## Supplementary Table 2 for "Interrogation of cancer gene dependencies reveals novel paralog interactions of autosome and sex chromosome encoded genes" (part 40 of 73)

### Sheet: PaCT (continued)
Query Gene Symbol	Query Gene ENSG ID	Number of Dropped gRNAs (Query Gene)	Number of Multi-Mapping gRNAs (Query Gene)	Number of Unique gRNAs (Query Gene)	Biomarker Gene Symbol	Biomarker Gene ENSG ID	Pair	Screen Type	Sub-Dataset	Number of Cell Lines in Correlation	Correlation Spearman	p-Value Spearman	Correlation Pearson	p-Value Pearson	Paralog Family ID	Paralog Family Size	Hit?
TNPO1	ENSG00000083312	0	NA	NA	TNPO2	ENSG00000105576	TNPO1_TNPO2	AVANA	expr_paralog	597	0.210578	2.07246e-07	0.201676	6.74792e-07	4445	2	yes
TNPO1	ENSG00000083312	0	NA	NA	TNPO1	ENSG00000083312	TNPO1_TNPO1	Sanger	prot_cyclops	122	-0.0383681	0.674791	0.0128429	0.888344	4445	2	no
TNPO1	ENSG00000083312	0	NA	NA	TNPO2	ENSG00000105576	TNPO1_TNPO2	AVANA	prot_paralog	267	0.148881	0.0148955	0.163178	0.0075452	4445	2	no
TNPO2	ENSG00000105576	0	NA	NA	TNPO2	ENSG00000105576	TNPO2_TNPO2	Sanger	prot_cyclops	122	0.00683033	0.940479	0.00836844	0.927109	4445	2	no
TNPO2	ENSG00000105576	0	NA	NA	TNPO1	ENSG00000083312	TNPO2_TNPO1	AVANA	prot_paralog	267	0.00353685	0.95413	0.0137467	0.823084	4445	2	no
TNPO2	ENSG00000105576	0	NA	NA	TNPO1	ENSG00000083312	TNPO2_TNPO1	Sanger	expr_paralog	237	0.0131432	0.840483	-0.00780193	0.904898	4445	2	no
TNPO2	ENSG00000105576	0	NA	NA	TNPO2	ENSG00000105576	TNPO2_TNPO2	AVANA	prot_cyclops	267	-0.0256683	0.676295	-0.0219754	0.720763	4445	2	no
TNPO2	ENSG00000105576	0	NA	NA	TNPO1	ENSG00000083312	TNPO2_TNPO1	AVANA	expr_paralog	597	0.0114045	0.780953	0.0805101	0.0492731	4445	2	no
TNPO2	ENSG00000105576	0	NA	NA	TNPO1	ENSG00000083312	TNPO2_TNPO1	Sanger	prot_paralog	122	0.0515529	0.572799	0.0858067	0.347349	4445	2	no
TNPO2	ENSG00000105576	0	NA	NA	TNPO2	ENSG00000105576	TNPO2_TNPO2	AVANA	expr_cyclops	597	-0.00505961	0.901817	-0.0398482	0.331061	4445	2	no
TNPO2	ENSG00000105576	0	NA	NA	TNPO2	ENSG00000105576	TNPO2_TNPO2	Sanger	expr_cyclops	237	-0.0760946	0.243226	-0.0940128	0.149062	4445	2	no
TNPO3	ENSG00000064419	0	NA	NA	IPO13	ENSG00000117408	TNPO3_IPO13	AVANA	expr_paralog	597	0.0451854	0.270335	0.0314778	0.442669	16571	2	no
TNPO3	ENSG00000064419	0	NA	NA	TNPO3	ENSG00000064419	TNPO3_TNPO3	Sanger	prot_cyclops	122	0.237429	0.00845701	0.217352	0.0161797	16571	2	no
TNPO3	ENSG00000064419	0	NA	NA	IPO13	ENSG00000117408	TNPO3_IPO13	AVANA	prot_paralog	239	-0.0917768	0.145491	-0.0581872	0.356673	16571	2	no
TNPO3	ENSG00000064419	0	NA	NA	TNPO3	ENSG00000064419	TNPO3_TNPO3	AVANA	expr_cyclops	597	0.241591	2.24032e-09	0.235378	5.84778e-09	16571	2	yes
TNPO3	ENSG00000064419	0	NA	NA	IPO13	ENSG00000117408	TNPO3_IPO13	Sanger	expr_paralog	237	0.211684	0.00104236	0.17274	0.00769174	16571	2	no
TNPO3	ENSG00000064419	0	NA	NA	TNPO3	ENSG00000064419	TNPO3_TNPO3	Sanger	expr_cyclops	237	0.334242	1.35863e-07	0.320517	4.61063e-07	16571	2	yes
TNPO3	ENSG00000064419	0	NA	NA	IPO13	ENSG00000117408	TNPO3_IPO13	Sanger	prot_paralog	110	-0.0323607	0.730206	-0.0721816	0.441296	16571	2	no
TNPO3	ENSG00000064419	0	NA	NA	TNPO3	ENSG00000064419	TNPO3_TNPO3	AVANA	prot_cyclops	267	0.0814736	0.184426	0.0930448	0.129387	16571	2	no
TNR	ENSG00000116147	0	NA	NA	ANGPTL5	ENSG00000187151	TNR_ANGPTL5	AVANA	expr_paralog	597	0.0695299	0.0896291	0.0210121	0.608384	9561	11	no
TNR	ENSG00000116147	0	NA	NA	FN1	ENSG00000115414	TNR_FN1	AVANA	expr_paralog	597	-0.0598844	0.143896	-0.0689042	0.0925598	9561	11	no
TNR	ENSG00000116147	0	NA	NA	FIBCD1	ENSG00000130720	TNR_FIBCD1	AVANA	expr_paralog	597	0.0600505	0.142786	0.0212279	0.604706	9561	11	no
TNR	ENSG00000116147	0	NA	NA	TNR	ENSG00000116147	TNR_TNR	DRIVE	expr_cyclops	356	0.00519976	0.920921	-0.102601	0.0495255	9561	11	no
TNR	ENSG00000116147	0	NA	NA	MFAP4	ENSG00000166482	TNR_MFAP4	AVANA	expr_paralog	597	0.0198765	0.6279	0.0766624	0.0612111	9561	11	no
TNR	ENSG00000116147	0	NA	NA	TNR	ENSG00000116147	TNR_TNR	Sanger	expr_cyclops	237	-0.00722429	0.91191	0.0431189	0.508866	9561	11	no
TNR	ENSG00000116147	0	NA	NA	TNXB	ENSG00000168477	TNR_TNXB	DRIVE	expr_paralog	356	-0.0696718	0.18293	-0.0388491	0.458097	9561	11	no
TNR	ENSG00000116147	0	NA	NA	TNC	ENSG00000041982	TNR_TNC	AVANA	expr_paralog	597	-0.0157816	0.700373	-0.0451935	0.270249	9561	11	no
TNR	ENSG00000116147	0	NA	NA	FCN3	ENSG00000142748	TNR_FCN3	AVANA	expr_paralog	597	-0.0373995	0.36166	-0.0515998	0.208043	9561	11	no
TNR	ENSG00000116147	0	NA	NA	TNN	ENSG00000120332	TNR_TNN	DRIVE	expr_paralog	356	-0.133894	0.010233	-0.0850157	0.103938	9561	11	no
TNR	ENSG00000116147	0	NA	NA	TNC	ENSG00000041982	TNR_TNC	DRIVE	expr_paralog	356	-0.0239466	0.64749	-0.0182746	0.727145	9561	11	no
TNR	ENSG00000116147	0	NA	NA	MFAP4	ENSG00000166482	TNR_MFAP4	DRIVE	prot_paralog	-284	0.357143	0.431611	0.37727	0.404117	9561	11	no
TNR	ENSG00000116147	0	NA	NA	TNN	ENSG00000120332	TNR_TNN	AVANA	expr_paralog	597	-0.047102	0.250516	-0.0551104	0.178708	9561	11	no
TNR	ENSG00000116147	0	NA	NA	TNR	ENSG00000116147	TNR_TNR	AVANA	expr_cyclops	597	0.0589042	0.150583	0.0155782	0.704053	9561	11	no
TNR	ENSG00000116147	0	NA	NA	FCN1	ENSG00000085265	TNR_FCN1	AVANA	expr_paralog	597	0.0136823	0.738664	0.106731	0.009059	9561	11	no
TNR	ENSG00000116147	0	NA	NA	MFAP4	ENSG00000166482	TNR_MFAP4	AVANA	prot_paralog	-249	0.183333	0.63682	0.389095	0.300657	9561	11	no
TNR	ENSG00000116147	0	NA	NA	TNN	ENSG00000120332	TNR_TNN	Sanger	expr_paralog	237	0.037168	0.569108	-0.0546328	0.402457	9561	11	no
TNR	ENSG00000116147	0	NA	NA	FCN1	ENSG00000085265	TNR_FCN1	Sanger	expr_paralog	237	-0.0916419	0.159632	-0.0521025	0.424633	9561	11	no
TNR	ENSG00000116147	0	NA	NA	FCN2	ENSG00000160339	TNR_FCN2	AVANA	expr_paralog	597	-0.00105262	0.979524	-0.00236716	0.953974	9561	11	no
TNR	ENSG00000116147	0	NA	NA	FCN2	ENSG00000160339	TNR_FCN2	DRIVE	expr_paralog	356	0.0461482	0.378034	-0.0697469	0.182458	9561	11	no
TNR	ENSG00000116147	0	NA	NA	FCN1	ENSG00000085265	TNR_FCN1	DRIVE	expr_paralog	356	-0.0111325	0.83168	-0.12619	0.0155679	9561	11	no
TNR	ENSG00000116147	0	NA	NA	FCN2	ENSG00000160339	TNR_FCN2	Sanger	expr_paralog	237	0.137135	0.0348597	0.12856	0.0480532	9561	11	no
TNR	ENSG00000116147	0	NA	NA	FCN3	ENSG00000142748	TNR_FCN3	Sanger	expr_paralog	237	0.0656685	0.314081	0.100457	0.123015	9561	11	no
TNR	ENSG00000116147	0	NA	NA	TNXB	ENSG00000168477	TNR_TNXB	Sanger	expr_paralog	237	0.0624654	0.338318	0.0184482	0.777539	9561	11	no
TNR	ENSG00000116147	0	NA	NA	MFAP4	ENSG00000166482	TNR_MFAP4	DRIVE	expr_paralog	356	-0.0142658	0.785333	-0.0571331	0.274977	9561	11	no
TNR	ENSG00000116147	0	NA	NA	MFAP4	ENSG00000166482	TNR_MFAP4	Sanger	expr_paralog	237	0.0186208	0.775512	-0.0142121	0.827704	9561	11	no
TNR	ENSG00000116147	0	NA	NA	FCN3	ENSG00000142748	TNR_FCN3	DRIVE	expr_paralog	356	0.0505653	0.334042	0.101965	0.0509617	9561	11	no
TNR	ENSG00000116147	0	NA	NA	MFAP4	ENSG00000166482	TNR_MFAP4	Sanger	prot_paralog	-116	-1	0	-0.934261	0.232122	9561	11	yes
TNR	ENSG00000116147	0	NA	NA	FIBCD1	ENSG00000130720	TNR_FIBCD1	Sanger	expr_paralog	237	0.160544	0.0133408	0.157916	0.014953	9561	11	no
TNR	ENSG00000116147	0	NA	NA	FN1	ENSG00000115414	TNR_FN1	Sanger	expr_paralog	237	0.0560517	0.390331	0.0805527	0.216628	9561	11	no
TNR	ENSG00000116147	0	NA	NA	TNXB	ENSG00000168477	TNR_TNXB	AVANA	expr_paralog	597	0.0585508	0.153052	0.0366485	0.371387	9561	11	no
TNR	ENSG00000116147	0	NA	NA	ANGPTL5	ENSG00000187151	TNR_ANGPTL5	Sanger	expr_paralog	237	-0.0238611	0.714778	0.0176734	0.786651	9561	11	no
TNR	ENSG00000116147	0	NA	NA	FN1	ENSG00000115414	TNR_FN1	DRIVE	expr_paralog	356	-0.0665445	0.203419	-0.0531831	0.309589	9561	11	no
TNR	ENSG00000116147	0	NA	NA	TNC	ENSG00000041982	TNR_TNC	Sanger	expr_paralog	237	0.0794881	0.222782	0.120245	0.0645928	9561	11	no
TNR	ENSG00000116147	0	NA	NA	ANGPTL5	ENSG00000187151	TNR_ANGPTL5	DRIVE	expr_paralog	356	-0.00575094	0.91257	0.0277581	0.596072	9561	11	no
TNR	ENSG00000116147	0	NA	NA	FIBCD1	ENSG00000130720	TNR_FIBCD1	DRIVE	expr_paralog	356	0.112051	0.0318704	0.0689023	0.187825	9561	11	no
TNRC18	ENSG00000182095	0	NA	NA	TNRC18	ENSG00000182095	TNRC18_TNRC18	Sanger	expr_cyclops	237	-0.182598	0.00480312	-0.200885	0.00188367	19758	2	no
TNRC18	ENSG00000182095	0	NA	NA	TNRC18	ENSG00000182095	TNRC18_TNRC18	AVANA	expr_cyclops	597	-0.117111	0.00416594	-0.150375	0.000226471	19758	2	no
TNRC6A	ENSG00000090905	0	NA	NA	TNRC6B	ENSG00000100354	TNRC6A_TNRC6B	Sanger	expr_paralog	237	-0.0175352	0.78828	-0.0157388	0.809532	28473	3	no
TNRC6A	ENSG00000090905	0	NA	NA	TNRC6C	ENSG00000078687	TNRC6A_TNRC6C	Sanger	expr_paralog	237	0.0436439	0.503716	0.0474701	0.467018	28473	3	no
TNRC6A	ENSG00000090905	0	NA	NA	TNRC6A	ENSG00000090905	TNRC6A_TNRC6A	Sanger	expr_cyclops	237	-0.128742	0.0477336	-0.119874	0.0654268	28473	3	no
TNRC6A	ENSG00000090905	0	NA	NA	TNRC6C	ENSG00000078687	TNRC6A_TNRC6C	AVANA	expr_paralog	597	-0.0523376	0.201606	-0.0405836	0.322208	28473	3	no
TNRC6A	ENSG00000090905	0	NA	NA	TNRC6B	ENSG00000100354	TNRC6A_TNRC6B	AVANA	expr_paralog	597	-0.0101087	0.805311	-0.00100525	0.980446	28473	3	no
TNRC6A	ENSG00000090905	0	NA	NA	TNRC6A	ENSG00000090905	TNRC6A_TNRC6A	AVANA	expr_cyclops	597	0.0111029	0.786604	0.0318794	0.436868	28473	3	no
TNRC6B	ENSG00000100354	0	NA	NA	TNRC6A	ENSG00000090905	TNRC6B_TNRC6A	Sanger	expr_paralog	237	0.00137923	0.983149	-0.053258	0.414419	28473	3	no
TNRC6B	ENSG00000100354	0	NA	NA	TNRC6B	ENSG00000100354	TNRC6B_TNRC6B	AVANA	expr_cyclops	597	-0.035228	0.390225	-0.0347378	0.396858	28473	3	no
TNRC6B	ENSG00000100354	0	NA	NA	TNRC6C	ENSG00000078687	TNRC6B_TNRC6C	AVANA	expr_paralog	597	-0.0178009	0.664243	-0.0109822	0.788868	28473	3	no
TNRC6B	ENSG00000100354	0	NA	NA	TNRC6B	ENSG00000100354	TNRC6B_TNRC6B	Sanger	expr_cyclops	237	-0.0611047	0.348966	-0.055703	0.39329	28473	3	no
TNRC6B	ENSG00000100354	0	NA	NA	TNRC6C	ENSG00000078687	TNRC6B_TNRC6C	Sanger	expr_paralog	237	-0.0905812	0.164539	-0.0857867	0.188136	28473	3	no
TNRC6B	ENSG00000100354	0	NA	NA	TNRC6A	ENSG00000090905	TNRC6B_TNRC6A	AVANA	expr_paralog	597	-0.0722144	0.0778902	-0.0786073	0.054908	28473	3	no
TNRC6C	ENSG00000078687	0	NA	NA	TNRC6A	ENSG00000090905	TNRC6C_TNRC6A	Sanger	expr_paralog	237	0.020976	0.748021	-0.00411462	0.949759	28473	3	no
TNRC6C	ENSG00000078687	0	NA	NA	TNRC6B	ENSG00000100354	TNRC6C_TNRC6B	AVANA	expr_paralog	597	-0.0793571	0.0526266	-0.0770428	0.0599335	28473	3	no
TNRC6C	ENSG00000078687	0	NA	NA	TNRC6A	ENSG00000090905	TNRC6C_TNRC6A	AVANA	expr_paralog	597	-0.0503182	0.219577	-0.0576591	0.159416	28473	3	no
TNRC6C	ENSG00000078687	0	NA	NA	TNRC6C	ENSG00000078687	TNRC6C_TNRC6C	Sanger	expr_cyclops	237	0.0432003	0.508065	0.0082393	0.899594	28473	3	no
TNRC6C	ENSG00000078687	0	NA	NA	TNRC6B	ENSG00000100354	TNRC6C_TNRC6B	Sanger	expr_paralog	237	-0.0762601	0.2422	-0.12204	0.060674	28473	3	no
TNRC6C	ENSG00000078687	0	NA	NA	TNRC6C	ENSG00000078687	TNRC6C_TNRC6C	AVANA	expr_cyclops	597	0.0506318	0.216713	0.0245562	0.549287	28473	3	no
TNS1	ENSG00000079308	0	NA	NA	TNS2	ENSG00000111077	TNS1_TNS2	DRIVE	expr_paralog	350	0.038532	0.463628	0.0237015	0.652203	2869	9	no
TNS1	ENSG00000079308	0	NA	NA	DNAJC6	ENSG00000116675	TNS1_DNAJC6	DRIVE	expr_paralog	350	0.0297308	0.571801	0.0238035	0.650805	2869	9	no
TNS1	ENSG00000079308	0	NA	NA	TNS3	ENSG00000136205	TNS1_TNS3	Sanger	expr_paralog	237	-0.0279037	0.6691	0.0188077	0.77332	2869	9	no
TNS1	ENSG00000079308	0	NA	NA	TNS4	ENSG00000131746	TNS1_TNS4	DRIVE	expr_paralog	350	0.0392813	0.454973	0.0163674	0.755635	2869	9	no
TNS1	ENSG00000079308	0	NA	NA	TNS3	ENSG00000136205	TNS1_TNS3	DRIVE	expr_paralog	350	0.0794111	0.130472	0.0637575	0.224951	2869	9	no
TNS1	ENSG00000079308	0	NA	NA	GAK	ENSG00000178950	TNS1_GAK	DRIVE	expr_paralog	350	-0.00830088	0.874592	0.0324175	0.53755	2869	9	no
TNS1	ENSG00000079308	0	NA	NA	TNS2	ENSG00000111077	TNS1_TNS2	Sanger	expr_paralog	237	0.00171638	0.979031	0.00882778	0.892465	2869	9	no
TNS1	ENSG00000079308	0	NA	NA	PTEN	ENSG00000171862	TNS1_PTEN	DRIVE	expr_paralog	350	0.0172525	0.742875	0.0572838	0.275695	2869	9	no
TNS1	ENSG00000079308	0	NA	NA	TPTE2	ENSG00000132958	TNS1_TPTE2	Sanger	expr_paralog	237	-0.121311	0.0622411	-0.0822286	0.207187	2869	9	no
TNS1	ENSG00000079308	0	NA	NA	GAK	ENSG00000178950	TNS1_GAK	AVANA	expr_paralog	597	-0.100543	0.0139829	-0.103073	0.0117398	2869	9	no
TNS1	ENSG00000079308	0	NA	NA	TNS1	ENSG00000079308	TNS1_TNS1	DRIVE	expr_cyclops	350	-0.163917	0.00170205	-0.177223	0.000682558	2869	9	no
TNS1	ENSG00000079308	0	NA	NA	TPTE2	ENSG00000132958	TNS1_TPTE2	DRIVE	expr_paralog	350	-0.0726911	0.166383	-0.0607746	0.247441	2869	9	no
TNS1	ENSG00000079308	0	NA	NA	TNS3	ENSG00000136205	TNS1_TNS3	AVANA	expr_paralog	597	0.00805176	0.844357	0.00956158	0.815653	2869	9	no
TNS1	ENSG00000079308	0	NA	NA	TPTE2	ENSG00000132958	TNS1_TPTE2	AVANA	expr_paralog	597	-0.0934652	0.0223771	-0.045606	0.265897	2869	9	no
TNS1	ENSG00000079308	0	NA	NA	GAK	ENSG00000178950	TNS1_GAK	Sanger	expr_paralog	237	-0.038494	0.555396	-0.00227802	0.972172	2869	9	no
TNS1	ENSG00000079308	0	NA	NA	TNS4	ENSG00000131746	TNS1_TNS4	Sanger	expr_paralog	237	0.108393	0.0959579	0.0915216	0.160183	2869	9	no
TNS1	ENSG00000079308	0	NA	NA	TNS1	ENSG00000079308	TNS1_TNS1	AVANA	expr_cyclops	597	0.0311507	0.447427	-0.0178211	0.663886	2869	9	no
TNS1	ENSG00000079308	0	NA	NA	PTEN	ENSG00000171862	TNS1_PTEN	DRIVE	prot_paralog	136	0.0641524	0.346943	0.0476451	0.485053	2869	9	no
TNS1	ENSG00000079308	0	NA	NA	PTEN	ENSG00000171862	TNS1_PTEN	AVANA	prot_paralog	135	-0.0208423	0.769002	0.0601283	0.396484	2869	9	no
TNS1	ENSG00000079308	0	NA	NA	PTEN	ENSG00000171862	TNS1_PTEN	AVANA	expr_paralog	597	0.0146471	0.720979	0.0219103	0.593142	2869	9	no
TNS1	ENSG00000079308	0	NA	NA	TNS1	ENSG00000079308	TNS1_TNS1	Sanger	expr_cyclops	237	0.0187069	0.774501	-0.0263959	0.686005	2869	9	no
TNS1	ENSG00000079308	0	NA	NA	TNS2	ENSG00000111077	TNS1_TNS2	AVANA	expr_paralog	597	0.0340861	0.405781	0.0447449	0.275039	2869	9	no
TNS1	ENSG00000079308	0	NA	NA	GAK	ENSG00000178950	TNS1_GAK	DRIVE	prot_paralog	272	0.0529918	0.372769	0.0623262	0.29437	2869	9	no
TNS1	ENSG00000079308	0	NA	NA	DNAJC6	ENSG00000116675	TNS1_DNAJC6	AVANA	expr_paralog	597	-0.0293641	0.473917	-0.0259616	0.52666	2869	9	no
TNS1	ENSG00000079308	0	NA	NA	PTEN	ENSG00000171862	TNS1_PTEN	Sanger	prot_paralog	76	0.0859369	0.397682	0.0901601	0.374811	2869	9	no
TNS1	ENSG00000079308	0	NA	NA	GAK	ENSG00000178950	TNS1_GAK	AVANA	prot_paralog	267	-0.00839008	0.891462	0.0254384	0.679033	2869	9	no
TNS1	ENSG00000079308	0	NA	NA	PTEN	ENSG00000171862	TNS1_PTEN	Sanger	expr_paralog	237	0.0245931	0.706426	0.0438354	0.501843	2869	9	no
TNS1	ENSG00000079308	0	NA	NA	GAK	ENSG00000178950	TNS1_GAK	Sanger	prot_paralog	122	-0.0321491	0.725188	-0.0585572	0.521732	2869	9	no
TNS1	ENSG00000079308	0	NA	NA	DNAJC6	ENSG00000116675	TNS1_DNAJC6	Sanger	expr_paralog	237	0.00373026	0.954447	0.0422603	0.517348	2869	9	no
TNS1	ENSG00000079308	0	NA	NA	TNS4	ENSG00000131746	TNS1_TNS4	AVANA	expr_paralog	597	0.103338	0.0115238	0.132	0.00122659	2869	9	no
TNS2	ENSG00000111077	0	NA	NA	TNS3	ENSG00000136205	TNS2_TNS3	AVANA	expr_paralog	597	0.0299619	0.464959	0.0568684	0.165225	2869	9	no
TNS2	ENSG00000111077	0	NA	NA	TPTE2	ENSG00000132958	TNS2_TPTE2	AVANA	expr_paralog	597	-0.0374703	0.360751	-0.140875	0.000556259	2869	9	no
TNS2	ENSG00000111077	0	NA	NA	TNS2	ENSG00000111077	TNS2_TNS2	AVANA	expr_cyclops	597	-0.044697	0.275553	-0.0198049	0.62914	2869	9	no
TNS2	ENSG00000111077	0	NA	NA	GAK	ENSG00000178950	TNS2_GAK	AVANA	expr_paralog	597	0.0245306	0.549704	0.00730092	0.85871	2869	9	no
TNS2	ENSG00000111077	0	NA	NA	TNS1	ENSG00000079308	TNS2_TNS1	AVANA	expr_paralog	597	-0.103838	0.0111273	-0.0834898	0.0414261	2869	9	no
TNS2	ENSG00000111077	0	NA	NA	PTEN	ENSG00000171862	TNS2_PTEN	AVANA	expr_paralog	597	0.0411331	0.315694	0.04398	0.283336	2869	9	no
TNS2	ENSG00000111077	0	NA	NA	TNS4	ENSG00000131746	TNS2_TNS4	AVANA	expr_paralog	597	-0.0823293	0.0443467	-0.0749367	0.0672936	2869	9	no
TNS2	ENSG00000111077	0	NA	NA	DNAJC6	ENSG00000116675	TNS2_DNAJC6	AVANA	expr_paralog	597	0.0138422	0.735724	0.0134751	0.742481	2869	9	no
TNS2	ENSG00000111077	0	NA	NA	GAK	ENSG00000178950	TNS2_GAK	AVANA	prot_paralog	267	-0.0119919	0.845364	-0.0283661	0.644494	2869	9	no
TNS2	ENSG00000111077	0	NA	NA	PTEN	ENSG00000171862	TNS2_PTEN	AVANA	prot_paralog	135	0.0219388	0.75722	-0.011287	0.873647	2869	9	no
TNS3	ENSG00000136205	0	NA	NA	TNS3	ENSG00000136205	TNS3_TNS3	DRIVE	expr_cyclops	350	-0.130744	0.0125396	-0.102391	0.0509498	2869	9	no
TNS3	ENSG00000136205	0	NA	NA	TNS4	ENSG00000131746	TNS3_TNS4	DRIVE	expr_paralog	350	-0.0523184	0.319532	-0.009117	0.862379	2869	9	no
TNS3	ENSG00000136205	0	NA	NA	DNAJC6	ENSG00000116675	TNS3_DNAJC6	AVANA	expr_paralog	597	0.105024	0.0102336	0.080646	0.04889	2869	9	no
TNS3	ENSG00000136205	0	NA	NA	GAK	ENSG00000178950	TNS3_GAK	AVANA	expr_paralog	597	0.0162426	0.692062	0.0051668	0.899748	2869	9	no
TNS3	ENSG00000136205	0	NA	NA	GAK	ENSG00000178950	TNS3_GAK	Sanger	prot_paralog	122	0.0836062	0.359898	0.130998	0.150368	2869	9	no
TNS3	ENSG00000136205	0	NA	NA	TNS1	ENSG00000079308	TNS3_TNS1	DRIVE	expr_paralog	350	0.0256148	0.626189	0.0552248	0.293351	2869	9	no
TNS3	ENSG00000136205	0	NA	NA	DNAJC6	ENSG00000116675	TNS3_DNAJC6	DRIVE	expr_paralog	350	-0.0872047	0.0966727	-0.0554867	0.291063	2869	9	no
TNS3	ENSG00000136205	0	NA	NA	GAK	ENSG00000178950	TNS3_GAK	DRIVE	prot_paralog	272	0.0370483	0.533343	0.0401237	0.499892	2869	9	no
TNS3	ENSG00000136205	0	NA	NA	TNS4	ENSG00000131746	TNS3_TNS4	Sanger	expr_paralog	237	-0.0513028	0.431786	-0.0236439	0.717262	2869	9	no
TNS3	ENSG00000136205	0	NA	NA	TPTE2	ENSG00000132958	TNS3_TPTE2	DRIVE	expr_paralog	350	0.0810067	0.122896	0.0522379	0.320279	2869	9	no
TNS3	ENSG00000136205	0	NA	NA	TNS1	ENSG00000079308	TNS3_TNS1	AVANA	expr_paralog	597	0.0746788	0.068244	0.0788941	0.0540257	2869	9	no
TNS3	ENSG00000136205	0	NA	NA	PTEN	ENSG00000171862	TNS3_PTEN	AVANA	expr_paralog	597	0.0677384	0.0982243	0.0650099	0.112563	2869	9	no
TNS3	ENSG00000136205	0	NA	NA	TPTE2	ENSG00000132958	TNS3_TPTE2	AVANA	expr_paralog	597	0.017354	0.672176	0.00455094	0.911645	2869	9	no
TNS3	ENSG00000136205	0	NA	NA	TNS3	ENSG00000136205	TNS3_TNS3	AVANA	expr_cyclops	597	-0.187256	4.09385e-06	-0.188392	3.56902e-06	2869	9	no
TNS3	ENSG00000136205	0	NA	NA	TPTE2	ENSG00000132958	TNS3_TPTE2	Sanger	expr_paralog	237	0.0535335	0.412006	0.0289723	0.657218	2869	9	no
TNS3	ENSG00000136205	0	NA	NA	TNS2	ENSG00000111077	TNS3_TNS2	AVANA	expr_paralog	597	-0.0969574	0.0178056	-0.0993191	0.0151974	2869	9	no
TNS3	ENSG00000136205	0	NA	NA	DNAJC6	ENSG00000116675	TNS3_DNAJC6	Sanger	expr_paralog	237	0.0669585	0.304649	0.0225647	0.729653	2869	9	no
TNS3	ENSG00000136205	0	NA	NA	PTEN	ENSG00000171862	TNS3_PTEN	DRIVE	expr_paralog	350	0.0226753	0.666334	0.0412328	0.432865	2869	9	no
TNS3	ENSG00000136205	0	NA	NA	PTEN	ENSG00000171862	TNS3_PTEN	Sanger	expr_paralog	237	0.0551421	0.398079	0.00825104	0.899452	2869	9	no
TNS3	ENSG00000136205	0	NA	NA	GAK	ENSG00000178950	TNS3_GAK	AVANA	prot_paralog	267	-0.0174529	0.776513	-0.0351584	0.567339	2869	9	no
TNS3	ENSG00000136205	0	NA	NA	GAK	ENSG00000178950	TNS3_GAK	DRIVE	expr_paralog	350	0.0285101	0.587697	0.00280484	0.95747	2869	9	no
TNS3	ENSG00000136205	0	NA	NA	TNS2	ENSG00000111077	TNS3_TNS2	Sanger	expr_paralog	237	-0.111257	0.0874456	-0.0533305	0.413784	2869	9	no
TNS3	ENSG00000136205	0	NA	NA	TNS3	ENSG00000136205	TNS3_TNS3	Sanger	expr_cyclops	237	-0.322289	3.95099e-07	-0.268655	2.77321e-05	2869	9	yes
TNS3	ENSG00000136205	0	NA	NA	TNS2	ENSG00000111077	TNS3_TNS2	DRIVE	expr_paralog	350	0.00542884	0.917788	-0.00872841	0.86819	2869	9	no
TNS3	ENSG00000136205	0	NA	NA	GAK	ENSG00000178950	TNS3_GAK	Sanger	expr_paralog	237	-0.0239332	0.713953	-0.00522567	0.936219	2869	9	no
TNS3	ENSG00000136205	0	NA	NA	TNS4	ENSG00000131746	TNS3_TNS4	AVANA	expr_paralog	597	-0.0146323	0.72125	0.00772061	0.850681	2869	9	no
TNS3	ENSG00000136205	0	NA	NA	PTEN	ENSG00000171862	TNS3_PTEN	DRIVE	prot_paralog	136	0.0102994	0.880096	0.0373921	0.583809	2869	9	no
TNS3	ENSG00000136205	0	NA	NA	PTEN	ENSG00000171862	TNS3_PTEN	AVANA	prot_paralog	135	0.0566484	0.424428	0.0929341	0.189455	2869	9	no
TNS3	ENSG00000136205	0	NA	NA	PTEN	ENSG00000171862	TNS3_PTEN	Sanger	prot_paralog	76	-0.0358565	0.724576	-0.106612	0.293581	2869	9	no
TNS3	ENSG00000136205	0	NA	NA	TNS1	ENSG00000079308	TNS3_TNS1	Sanger	expr_paralog	237	0.0777743	0.232949	0.0796944	0.22158	2869	9	no
TNS4	ENSG00000131746	0	NA	NA	DNAJC6	ENSG00000116675	TNS4_DNAJC6	AVANA	expr_paralog	597	0.0442752	0.280113	0.0607189	0.138383	2869	9	no
TNS4	ENSG00000131746	0	NA	NA	TNS2	ENSG00000111077	TNS4_TNS2	DRIVE	expr_paralog	350	0.0451021	0.390908	-0.0116836	0.824198	2869	9	no
TNS4	ENSG00000131746	0	NA	NA	TNS4	ENSG00000131746	TNS4_TNS4	DRIVE	expr_cyclops	350	-0.0448484	0.393582	-0.0689823	0.189137	2869	9	no
TNS4	ENSG00000131746	0	NA	NA	PTEN	ENSG00000171862	TNS4_PTEN	AVANA	prot_paralog	135	0.009734	0.890915	-0.0238232	0.737102	2869	9	no
TNS4	ENSG00000131746	0	NA	NA	GAK	ENSG00000178950	TNS4_GAK	Sanger	prot_paralog	122	-0.0589549	0.518904	-0.0677225	0.45859	2869	9	no
TNS4	ENSG00000131746	0	NA	NA	TPTE2	ENSG00000132958	TNS4_TPTE2	DRIVE	expr_paralog	350	-0.0212582	0.686042	-0.0972803	0.0637384	2869	9	no
TNS4	ENSG00000131746	0	NA	NA	GAK	ENSG00000178950	TNS4_GAK	DRIVE	prot_paralog	272	0.0363003	0.541645	0.0274155	0.644885	2869	9	no
TNS4	ENSG00000131746	0	NA	NA	TNS3	ENSG00000136205	TNS4_TNS3	AVANA	expr_paralog	597	-0.0178498	0.663377	-0.0629701	0.124321	2869	9	no
TNS4	ENSG00000131746	0	NA	NA	TNS3	ENSG00000136205	TNS4_TNS3	DRIVE	expr_paralog	350	0.103011	0.0495534	0.0486486	0.3547	2869	9	no
TNS4	ENSG00000131746	0	NA	NA	GAK	ENSG00000178950	TNS4_GAK	Sanger	expr_paralog	237	-0.0350256	0.591595	-0.0206253	0.752095	2869	9	no
TNS4	ENSG00000131746	0	NA	NA	TNS4	ENSG00000131746	TNS4_TNS4	Sanger	expr_cyclops	237	-0.279267	1.27904e-05	-0.291273	5.12438e-06	2869	9	yes
TNS4	ENSG00000131746	0	NA	NA	TNS2	ENSG00000111077	TNS4_TNS2	AVANA	expr_paralog	597	0.0593485	0.147523	0.043469	0.288973	2869	9	no
TNS4	ENSG00000131746	0	NA	NA	TNS1	ENSG00000079308	TNS4_TNS1	Sanger	expr_paralog	237	0.111862	0.0857259	0.131598	0.0429678	2869	9	no
TNS4	ENSG00000131746	0	NA	NA	PTEN	ENSG00000171862	TNS4_PTEN	Sanger	prot_paralog	76	-0.0618553	0.543042	-0.122107	0.228577	2869	9	no
TNS4	ENSG00000131746	0	NA	NA	TNS3	ENSG00000136205	TNS4_TNS3	Sanger	expr_paralog	237	0.089008	0.172024	0.0444829	0.495541	2869	9	no
TNS4	ENSG00000131746	0	NA	NA	PTEN	ENSG00000171862	TNS4_PTEN	Sanger	expr_paralog	237	-0.0525477	0.420681	-0.0331079	0.612061	2869	9	no
TNS4	ENSG00000131746	0	NA	NA	TNS2	ENSG00000111077	TNS4_TNS2	Sanger	expr_paralog	237	-0.0452505	0.488124	-0.00770984	0.906016	2869	9	no
TNS4	ENSG00000131746	0	NA	NA	PTEN	ENSG00000171862	TNS4_PTEN	DRIVE	expr_paralog	350	0.0115079	0.826799	0.00879491	0.867195	2869	9	no
TNS4	ENSG00000131746	0	NA	NA	TNS1	ENSG00000079308	TNS4_TNS1	DRIVE	expr_paralog	350	0.0486903	0.354287	-0.00645273	0.902354	2869	9	no
TNS4	ENSG00000131746	0	NA	NA	DNAJC6	ENSG00000116675	TNS4_DNAJC6	DRIVE	expr_paralog	350	0.0727882	0.165816	0.070095	0.182083	2869	9	no
TNS4	ENSG00000131746	0	NA	NA	TNS1	ENSG00000079308	TNS4_TNS1	AVANA	expr_paralog	597	0.103453	0.0114316	0.119404	0.0034801	2869	9	no
TNS4	ENSG00000131746	0	NA	NA	GAK	ENSG00000178950	TNS4_GAK	AVANA	prot_paralog	267	0.0417594	0.496853	0.0195153	0.750928	2869	9	no
TNS4	ENSG00000131746	0	NA	NA	TPTE2	ENSG00000132958	TNS4_TPTE2	Sanger	expr_paralog	237	0.111134	0.0877974	8.40544e-06	0.999897	2869	9	no
TNS4	ENSG00000131746	0	NA	NA	GAK	ENSG00000178950	TNS4_GAK	DRIVE	expr_paralog	350	0.0787345	0.13379	0.0724689	0.167686	2869	9	no
TNS4	ENSG00000131746	0	NA	NA	TPTE2	ENSG00000132958	TNS4_TPTE2	AVANA	expr_paralog	597	0.123906	0.00242279	0.0856208	0.036485	2869	9	no
TNS4	ENSG00000131746	0	NA	NA	DNAJC6	ENSG00000116675	TNS4_DNAJC6	Sanger	expr_paralog	237	0.0965152	0.13849	0.0869327	0.182282	2869	9	no
TNS4	ENSG00000131746	0	NA	NA	PTEN	ENSG00000171862	TNS4_PTEN	AVANA	expr_paralog	597	-0.0724892	0.0767626	-0.0743287	0.0695513	2869	9	no
TNS4	ENSG00000131746	0	NA	NA	TNS4	ENSG00000131746	TNS4_TNS4	AVANA	expr_cyclops	597	-0.187431	4.00864e-06	-0.242635	1.90152e-09	2869	9	no
TNS4	ENSG00000131746	0	NA	NA	PTEN	ENSG00000171862	TNS4_PTEN	DRIVE	prot_paralog	136	0.080436	0.238014	0.100156	0.141407	2869	9	no
TNS4	ENSG00000131746	0	NA	NA	GAK	ENSG00000178950	TNS4_GAK	AVANA	expr_paralog	597	0.0241337	0.556181	-0.0106009	0.796035	2869	9	no
TNXB	ENSG00000168477	0	NA	NA	MFAP4	ENSG00000166482	TNXB_MFAP4	Sanger	prot_paralog	-116	1	0	0.997925	0.0410183	9561	11	yes
TNXB	ENSG00000168477	0	NA	NA	TNC	ENSG00000041982	TNXB_TNC	Sanger	expr_paralog	237	-0.0243788	0.708867	-0.0375218	0.565434	9561	11	no
TNXB	ENSG00000168477	0	NA	NA	FCN3	ENSG00000142748	TNXB_FCN3	AVANA	expr_paralog	597	0.0351115	0.391796	0.0646889	0.114354	9561	11	no
TNXB	ENSG00000168477	0	NA	NA	TNR	ENSG00000116147	TNXB_TNR	AVANA	expr_paralog	597	-0.00964388	0.814095	0.0558767	0.172734	9561	11	no
TNXB	ENSG00000168477	0	NA	NA	FCN1	ENSG00000085265	TNXB_FCN1	Sanger	expr_paralog	237	0.00648596	0.920882	-0.0127873	0.844747	9561	11	no
TNXB	ENSG00000168477	0	NA	NA	MFAP4	ENSG00000166482	TNXB_MFAP4	Sanger	expr_paralog	237	0.102932	0.114007	0.00735358	0.91034	9561	11	no
TNXB	ENSG00000168477	0	NA	NA	FCN1	ENSG00000085265	TNXB_FCN1	AVANA	expr_paralog	597	0.0909659	0.0262445	-0.0409433	0.317933	9561	11	no
TNXB	ENSG00000168477	0	NA	NA	FCN3	ENSG00000142748	TNXB_FCN3	Sanger	expr_paralog	237	0.104714	0.107845	0.098778	0.129434	9561	11	no
TNXB	ENSG00000168477	0	NA	NA	TNN	ENSG00000120332	TNXB_TNN	Sanger	expr_paralog	237	-0.0454963	0.485763	-0.0510599	0.433973	9561	11	no
TNXB	ENSG00000168477	0	NA	NA	FN1	ENSG00000115414	TNXB_FN1	Sanger	expr_paralog	237	0.0539666	0.408228	0.0532108	0.414834	9561	11	no
TNXB	ENSG00000168477	0	NA	NA	MFAP4	ENSG00000166482	TNXB_MFAP4	AVANA	prot_paralog	-249	-0.466667	0.205386	-0.621314	0.0740997	9561	11	no
TNXB	ENSG00000168477	0	NA	NA	FIBCD1	ENSG00000130720	TNXB_FIBCD1	Sanger	expr_paralog	237	-0.00876853	0.893182	-0.0528967	0.417597	9561	11	no
TNXB	ENSG00000168477	0	NA	NA	MFAP4	ENSG00000166482	TNXB_MFAP4	AVANA	expr_paralog	597	0.0777893	0.05749	0.0418076	0.307816	9561	11	no
TNXB	ENSG00000168477	0	NA	NA	TNR	ENSG00000116147	TNXB_TNR	Sanger	expr_paralog	237	0.00317752	0.961191	-0.147956	0.0227108	9561	11	no
TNXB	ENSG00000168477	0	NA	NA	TNC	ENSG00000041982	TNXB_TNC	AVANA	expr_paralog	597	0.0318063	0.437921	0.010984	0.788834	9561	11	no
TNXB	ENSG00000168477	0	NA	NA	FCN2	ENSG00000160339	TNXB_FCN2	AVANA	expr_paralog	597	0.00428232	0.916841	-0.0332462	0.417454	9561	11	no
TNXB	ENSG00000168477	0	NA	NA	ANGPTL5	ENSG00000187151	TNXB_ANGPTL5	Sanger	expr_paralog	237	-0.0837865	0.198681	-0.0272507	0.676402	9561	11	no
TNXB	ENSG00000168477	0	NA	NA	FIBCD1	ENSG00000130720	TNXB_FIBCD1	AVANA	expr_paralog	597	-0.0449097	0.273272	-0.0450097	0.272205	9561	11	no
TNXB	ENSG00000168477	0	NA	NA	TNXB	ENSG00000168477	TNXB_TNXB	Sanger	expr_cyclops	237	0.161121	0.0130075	0.190786	0.00319092	9561	11	no
TNXB	ENSG00000168477	0	NA	NA	TNN	ENSG00000120332	TNXB_TNN	AVANA	expr_paralog	597	0.0531401	0.19477	-0.0930532	0.0229784	9561	11	no
TNXB	ENSG00000168477	0	NA	NA	FCN2	ENSG00000160339	TNXB_FCN2	Sanger	expr_paralog	237	-0.00091473	0.988824	-0.0164594	0.800989	9561	11	no
TNXB	ENSG00000168477	0	NA	NA	ANGPTL5	ENSG00000187151	TNXB_ANGPTL5	AVANA	expr_paralog	597	-0.0229646	0.575475	-0.0259176	0.527361	9561	11	no
TNXB	ENSG00000168477	0	NA	NA	FN1	ENSG00000115414	TNXB_FN1	AVANA	expr_paralog	597	0.0971377	0.0175935	0.0895968	0.0285978	9561	11	no
TNXB	ENSG00000168477	0	NA	NA	TNXB	ENSG00000168477	TNXB_TNXB	AVANA	expr_cyclops	597	0.0480308	0.241285	0.0328105	0.423587	9561	11	no
TOB1	ENSG00000141232	0	NA	NA	BTG3	ENSG00000154640	TOB1_BTG3	AVANA	prot_paralog	-139	0.0888278	0.485178	0.117811	0.353852	3203	6	no
TOB1	ENSG00000141232	0	NA	NA	BTG3	ENSG00000154640	TOB1_BTG3	Sanger	expr_paralog	237	-0.0672544	0.302512	-0.0665658	0.3075	3203	6	no
TOB1	ENSG00000141232	0	NA	NA	TOB2	ENSG00000183864	TOB1_TOB2	Sanger	expr_paralog	237	-0.0497041	0.446293	-0.0777504	0.233093	3203	6	no
TOB1	ENSG00000141232	0	NA	NA	TOB2	ENSG00000183864	TOB1_TOB2	AVANA	prot_paralog	-87	-0.0219039	0.837636	-0.127053	0.232741	3203	6	no
TOB1	ENSG00000141232	0	NA	NA	TOB1	ENSG00000141232	TOB1_TOB1	Sanger	expr_cyclops	237	0.134725	0.0382131	0.135808	0.0366745	3203	6	no
TOB1	ENSG00000141232	0	NA	NA	BTG2	ENSG00000159388	TOB1_BTG2	Sanger	expr_paralog	237	-0.0311751	0.632997	-0.0364457	0.576644	3203	6	no
TOB1	ENSG00000141232	0	NA	NA	TOB1	ENSG00000141232	TOB1_TOB1	AVANA	expr_cyclops	597	0.00287929	0.944031	-0.0479324	0.242251	3203	6	no
TOB1	ENSG00000141232	0	NA	NA	BTG4	ENSG00000137707	TOB1_BTG4	Sanger	expr_paralog	237	-0.111309	0.087297	-0.0837654	0.198794	3203	6	no
TOB1	ENSG00000141232	0	NA	NA	TOB1	ENSG00000141232	TOB1_TOB1	AVANA	prot_cyclops	-127	0.166407	0.16857	0.135606	0.263008	3203	6	no
TOB1	ENSG00000141232	0	NA	NA	BTG1	ENSG00000133639	TOB1_BTG1	Sanger	expr_paralog	237	0.130245	0.0451727	0.114481	0.0785978	3203	6	no
TOB1	ENSG00000141232	0	NA	NA	BTG1	ENSG00000133639	TOB1_BTG1	AVANA	expr_paralog	597	0.0707603	0.0840832	0.0743348	0.0695285	3203	6	no
TOB1	ENSG00000141232	0	NA	NA	TOB1	ENSG00000141232	TOB1_TOB1	Sanger	prot_cyclops	-54	-0.000763942	0.996579	0.0358086	0.840657	3203	6	no
TOB1	ENSG00000141232	0	NA	NA	TOB2	ENSG00000183864	TOB1_TOB2	AVANA	expr_paralog	597	-0.0884866	0.0306371	-0.098154	0.0164389	3203	6	no
TOB1	ENSG00000141232	0	NA	NA	BTG3	ENSG00000154640	TOB1_BTG3	AVANA	expr_paralog	597	0.0519059	0.205355	0.0759146	0.0637885	3203	6	no
TOB1	ENSG00000141232	0	NA	NA	BTG2	ENSG00000159388	TOB1_BTG2	AVANA	expr_paralog	597	-0.0236449	0.56421	-0.0176562	0.666807	3203	6	no
TOB1	ENSG00000141232	0	NA	NA	BTG3	ENSG00000154640	TOB1_BTG3	Sanger	prot_paralog	-52	-0.0218487	0.900857	0.041519	0.812803	3203	6	no
TOB1	ENSG00000141232	0	NA	NA	TOB2	ENSG00000183864	TOB1_TOB2	Sanger	prot_paralog	-46	-0.135135	0.41856	-0.172576	0.300159	3203	6	no
TOB1	ENSG00000141232	0	NA	NA	BTG4	ENSG00000137707	TOB1_BTG4	AVANA	expr_paralog	597	0.00641677	0.875672	0.0375663	0.35952	3203	6	no
TOB2	ENSG00000183864	1	NA	NA	TOB2	ENSG00000183864	TOB2_TOB2	AVANA	prot_cyclops	-87	-0.0190394	0.858633	-0.0342854	0.748356	3203	6	no
TOB2	ENSG00000183864	1	NA	NA	TOB2	ENSG00000183864	TOB2_TOB2	Sanger	expr_cyclops	237	0.0459518	0.481401	0.0698104	0.284466	3203	6	no
TOB2	ENSG00000183864	1	NA	NA	BTG2	ENSG00000159388	TOB2_BTG2	Sanger	expr_paralog	237	0.0432015	0.508054	0.0451606	0.48899	3203	6	no
TOB2	ENSG00000183864	1	NA	NA	BTG4	ENSG00000137707	TOB2_BTG4	Sanger	expr_paralog	237	0.0421174	0.518766	0.095002	0.144812	3203	6	no
TOB2	ENSG00000183864	1	NA	NA	BTG3	ENSG00000154640	TOB2_BTG3	Sanger	expr_paralog	237	-0.0195242	0.764932	-0.0133016	0.838586	3203	6	no
TOB2	ENSG00000183864	1	NA	NA	TOB1	ENSG00000141232	TOB2_TOB1	Sanger	expr_paralog	237	-0.09215	0.157321	-0.0310512	0.634349	3203	6	no
TOB2	ENSG00000183864	1	NA	NA	BTG4	ENSG00000137707	TOB2_BTG4	AVANA	expr_paralog	597	0.00318063	0.938185	-0.016667	0.684443	3203	6	no
TOB2	ENSG00000183864	1	NA	NA	TOB1	ENSG00000141232	TOB2_TOB1	AVANA	prot_paralog	-127	-0.0219928	0.856592	0.0232991	0.848173	3203	6	no
TOB2	ENSG00000183864	1	NA	NA	BTG2	ENSG00000159388	TOB2_BTG2	AVANA	expr_paralog	597	0.0183723	0.654155	0.00463394	0.910041	3203	6	no
TOB2	ENSG00000183864	1	NA	NA	BTG3	ENSG00000154640	TOB2_BTG3	Sanger	prot_paralog	-52	0.233613	0.176805	0.188873	0.277204	3203	6	no
TOB2	ENSG00000183864	1	NA	NA	TOB1	ENSG00000141232	TOB2_TOB1	Sanger	prot_paralog	-54	0.254393	0.146536	0.312615	0.0718484	3203	6	no
TOB2	ENSG00000183864	1	NA	NA	BTG1	ENSG00000133639	TOB2_BTG1	Sanger	expr_paralog	237	-0.0895069	0.169624	-0.0841622	0.196668	3203	6	no
TOB2	ENSG00000183864	1	NA	NA	BTG3	ENSG00000154640	TOB2_BTG3	AVANA	prot_paralog	-139	0.0193681	0.879262	0.0161213	0.899386	3203	6	no
TOB2	ENSG00000183864	1	NA	NA	BTG3	ENSG00000154640	TOB2_BTG3	AVANA	expr_paralog	597	0.0556226	0.174698	0.04629	0.258786	3203	6	no
TOB2	ENSG00000183864	1	NA	NA	BTG1	ENSG00000133639	TOB2_BTG1	AVANA	expr_paralog	597	0.0698322	0.0882401	0.0717562	0.0798005	3203	6	no
TOB2	ENSG00000183864	1	NA	NA	TOB2	ENSG00000183864	TOB2_TOB2	Sanger	prot_cyclops	-46	0.157019	0.346471	0.0805219	0.630822	3203	6	no
TOB2	ENSG00000183864	1	NA	NA	TOB2	ENSG00000183864	TOB2_TOB2	AVANA	expr_cyclops	597	-0.00825127	0.840551	-0.00433235	0.915873	3203	6	no
TOB2	ENSG00000183864	1	NA	NA	TOB1	ENSG00000141232	TOB2_TOB1	AVANA	expr_paralog	597	-0.00509568	0.901121	-0.0172584	0.673878	3203	6	no
TOM1	ENSG00000100284	1	NA	NA	STAM2	ENSG00000115145	TOM1_STAM2	Sanger	expr_paralog	237	0.0345894	0.596223	-0.00829963	0.898863	6678	5	no
TOM1	ENSG00000100284	1	NA	NA	STAM	ENSG00000136738	TOM1_STAM	AVANA	expr_paralog	597	0.0593347	0.147618	0.0561329	0.17077	6678	5	no
TOM1	ENSG00000100284	1	NA	NA	TOM1	ENSG00000100284	TOM1_TOM1	AVANA	prot_cyclops	267	0.0869453	0.156566	0.0918385	0.134451	6678	5	no
TOM1	ENSG00000100284	1	NA	NA	STAM	ENSG00000136738	TOM1_STAM	Sanger	expr_paralog	237	-0.0292685	0.653939	-0.0500732	0.442919	6678	5	no
TOM1	ENSG00000100284	1	NA	NA	TOM1	ENSG00000100284	TOM1_TOM1	Sanger	prot_cyclops	122	-0.0250974	0.783778	-0.0529064	0.562751	6678	5	no
TOM1	ENSG00000100284	1	NA	NA	TOM1L1	ENSG00000141198	TOM1_TOM1L1	AVANA	expr_paralog	597	0.0665271	0.1044	0.00138416	0.973077	6678	5	no
TOM1	ENSG00000100284	1	NA	NA	STAM2	ENSG00000115145	TOM1_STAM2	Sanger	prot_paralog	122	-0.0826744	0.365297	-0.0925773	0.310486	6678	5	no
TOM1	ENSG00000100284	1	NA	NA	TOM1	ENSG00000100284	TOM1_TOM1	Sanger	expr_cyclops	237	0.0635036	0.330335	0.0470286	0.471176	6678	5	no
TOM1	ENSG00000100284	1	NA	NA	STAM2	ENSG00000115145	TOM1_STAM2	AVANA	expr_paralog	597	-0.0471184	0.250351	-0.0433546	0.290244	6678	5	no
TOM1	ENSG00000100284	1	NA	NA	TOM1L2	ENSG00000175662	TOM1_TOM1L2	Sanger	expr_paralog	237	0.119731	0.0657503	0.0810268	0.213926	6678	5	no
TOM1	ENSG00000100284	1	NA	NA	TOM1	ENSG00000100284	TOM1_TOM1	AVANA	expr_cyclops	597	0.0784098	0.0555225	0.0658139	0.108177	6678	5	no
TOM1	ENSG00000100284	1	NA	NA	STAM2	ENSG00000115145	TOM1_STAM2	AVANA	prot_paralog	267	0.0253575	0.679997	0.0288898	0.638394	6678	5	no
TOM1	ENSG00000100284	1	NA	NA	TOM1L2	ENSG00000175662	TOM1_TOM1L2	AVANA	expr_paralog	597	-0.0576953	0.159155	-0.0456718	0.265207	6678	5	no
TOM1	ENSG00000100284	1	NA	NA	TOM1L1	ENSG00000141198	TOM1_TOM1L1	Sanger	expr_paralog	237	0.1071	0.10001	0.0652598	0.317109	6678	5	no
TOM1L1	ENSG00000141198	0	NA	NA	TOM1	ENSG00000100284	TOM1L1_TOM1	AVANA	prot_paralog	267	-0.0952812	0.12039	-0.123924	0.0430492	6678	5	no
TOM1L1	ENSG00000141198	0	NA	NA	TOM1L2	ENSG00000175662	TOM1L1_TOM1L2	AVANA	expr_paralog	597	0.034344	0.402235	0.0140039	0.732753	6678	5	no
TOM1L1	ENSG00000141198	0	NA	NA	STAM	ENSG00000136738	TOM1L1_STAM	AVANA	expr_paralog	597	-0.0727456	0.0757224	-0.0517257	0.206934	6678	5	no
TOM1L1	ENSG00000141198	0	NA	NA	TOM1	ENSG00000100284	TOM1L1_TOM1	AVANA	expr_paralog	597	-0.0878154	0.0319293	-0.0520978	0.203682	6678	5	no
TOM1L1	ENSG00000141198	0	NA	NA	TOM1L1	ENSG00000141198	TOM1L1_TOM1L1	Sanger	expr_cyclops	237	-0.0315383	0.629039	-0.0271805	0.677188	6678	5	no
TOM1L1	ENSG00000141198	0	NA	NA	STAM	ENSG00000136738	TOM1L1_STAM	Sanger	expr_paralog	237	0.0053578	0.934609	-0.000442094	0.994598	6678	5	no
TOM1L1	ENSG00000141198	0	NA	NA	STAM2	ENSG00000115145	TOM1L1_STAM2	Sanger	prot_paralog	122	-0.271128	0.00252218	-0.199083	0.0279235	6678	5	no
TOM1L1	ENSG00000141198	0	NA	NA	TOM1	ENSG00000100284	TOM1L1_TOM1	Sanger	expr_paralog	237	0.0163146	0.802705	0.0174282	0.789542	6678	5	no
TOM1L1	ENSG00000141198	0	NA	NA	STAM2	ENSG00000115145	TOM1L1_STAM2	AVANA	prot_paralog	267	-0.10188	0.0966653	-0.0763877	0.213445	6678	5	no
TOM1L1	ENSG00000141198	0	NA	NA	TOM1	ENSG00000100284	TOM1L1_TOM1	Sanger	prot_paralog	122	-0.0927265	0.309703	-0.120566	0.185896	6678	5	no
TOM1L1	ENSG00000141198	0	NA	NA	TOM1L1	ENSG00000141198	TOM1L1_TOM1L1	AVANA	expr_cyclops	597	0.0386922	0.345292	0.0137284	0.737817	6678	5	no
TOM1L1	ENSG00000141198	0	NA	NA	STAM2	ENSG00000115145	TOM1L1_STAM2	AVANA	expr_paralog	597	0.0134944	0.742125	0.0444684	0.278018	6678	5	no
TOM1L1	ENSG00000141198	0	NA	NA	STAM2	ENSG00000115145	TOM1L1_STAM2	Sanger	expr_paralog	237	-0.0508828	0.435571	0.0122955	0.850647	6678	5	no
TOM1L1	ENSG00000141198	0	NA	NA	TOM1L2	ENSG00000175662	TOM1L1_TOM1L2	Sanger	expr_paralog	237	-0.0275819	0.672694	0.00886519	0.892012	6678	5	no
TOM1L2	ENSG00000175662	1	NA	NA	STAM2	ENSG00000115145	TOM1L2_STAM2	Sanger	prot_paralog	122	0.0609046	0.505151	0.144586	0.112078	6678	5	no
TOM1L2	ENSG00000175662	1	NA	NA	TOM1	ENSG00000100284	TOM1L2_TOM1	Sanger	expr_paralog	237	-0.0844215	0.195288	-0.0510476	0.434083	6678	5	no
TOM1L2	ENSG00000175662	1	NA	NA	STAM2	ENSG00000115145	TOM1L2_STAM2	Sanger	expr_paralog	237	-0.054151	0.406626	-0.0483834	0.458481	6678	5	no
TOM1L2	ENSG00000175662	1	NA	NA	TOM1L2	ENSG00000175662	TOM1L2_TOM1L2	AVANA	expr_cyclops	597	-0.091329	0.0256491	-0.074625	0.0684435	6678	5	no
TOM1L2	ENSG00000175662	1	NA	NA	TOM1L2	ENSG00000175662	TOM1L2_TOM1L2	Sanger	expr_cyclops	237	-0.197296	0.0022783	-0.183984	0.00448714	6678	5	no
TOM1L2	ENSG00000175662	1	NA	NA	TOM1	ENSG00000100284	TOM1L2_TOM1	Sanger	prot_paralog	122	-0.0843266	0.355759	-0.152407	0.0937651	6678	5	no
TOM1L2	ENSG00000175662	1	NA	NA	TOM1	ENSG00000100284	TOM1L2_TOM1	AVANA	prot_paralog	267	0.0475098	0.439457	0.0135163	0.826001	6678	5	no
TOM1L2	ENSG00000175662	1	NA	NA	TOM1L1	ENSG00000141198	TOM1L2_TOM1L1	Sanger	expr_paralog	237	-0.0432054	0.508015	-0.104231	0.109488	6678	5	no
TOM1L2	ENSG00000175662	1	NA	NA	STAM	ENSG00000136738	TOM1L2_STAM	AVANA	expr_paralog	597	-0.0212827	0.603774	-0.0376641	0.358271	6678	5	no
TOM1L2	ENSG00000175662	1	NA	NA	STAM2	ENSG00000115145	TOM1L2_STAM2	AVANA	prot_paralog	267	0.0807795	0.188206	0.0199886	0.745093	6678	5	no
TOM1L2	ENSG00000175662	1	NA	NA	TOM1L1	ENSG00000141198	TOM1L2_TOM1L1	AVANA	expr_paralog	597	0.0711721	0.0822905	0.0322083	0.432149	6678	5	no
TOM1L2	ENSG00000175662	1	NA	NA	TOM1	ENSG00000100284	TOM1L2_TOM1	AVANA	expr_paralog	597	-0.0554585	0.175976	-0.0658236	0.108125	6678	5	no
TOM1L2	ENSG00000175662	1	NA	NA	STAM2	ENSG00000115145	TOM1L2_STAM2	AVANA	expr_paralog	597	-0.0482078	0.239553	-0.0569895	0.164326	6678	5	no
TOM1L2	ENSG00000175662	1	NA	NA	STAM	ENSG00000136738	TOM1L2_STAM	Sanger	expr_paralog	237	-0.035086	0.590955	-0.0241279	0.71173	6678	5	no
TOMM20	ENSG00000173726	0	NA	NA	TOMM20L	ENSG00000196860	TOMM20_TOMM20L	Sanger	expr_paralog	237	-0.100889	0.121404	-0.126646	0.0515079	19914	2	no
TOMM20	ENSG00000173726	0	NA	NA	TOMM20	ENSG00000173726	TOMM20_TOMM20	AVANA	expr_cyclops	597	0.196276	1.34655e-06	0.194464	1.69076e-06	19914	2	no
TOMM20	ENSG00000173726	0	NA	NA	TOMM20	ENSG00000173726	TOMM20_TOMM20	Sanger	expr_cyclops	237	0.0836736	0.199289	0.0951131	0.14434	19914	2	no
TOMM20	ENSG00000173726	0	NA	NA	TOMM20L	ENSG00000196860	TOMM20_TOMM20L	AVANA	expr_paralog	597	-0.0218713	0.593799	-0.0297452	0.468196	19914	2	no
TOMM20L	ENSG00000196860	0	NA	NA	TOMM20L	ENSG00000196860	TOMM20L_TOMM20L	AVANA	expr_cyclops	597	0.0351376	0.391444	-0.0139813	0.733169	19914	2	no
TOMM20L	ENSG00000196860	0	NA	NA	TOMM20	ENSG00000173726	TOMM20L_TOMM20	AVANA	expr_paralog	597	0.0406027	0.321979	-0.0141585	0.729918	19914	2	no
TOMM20L	ENSG00000196860	0	NA	NA	TOMM20	ENSG00000173726	TOMM20L_TOMM20	Sanger	expr_paralog	237	-0.038782	0.55244	-0.0546579	0.402241	19914	2	no
TOMM20L	ENSG00000196860	0	NA	NA	TOMM20L	ENSG00000196860	TOMM20L_TOMM20L	Sanger	expr_cyclops	237	0.116074	0.0745023	0.0697059	0.285189	19914	2	no
TOMM34	ENSG00000025772	0	NA	NA	SPAG1	ENSG00000104450	TOMM34_SPAG1	Sanger	prot_paralog	122	-0.0332594	0.716096	-0.0135468	0.882267	4126	4	no
TOMM34	ENSG00000025772	0	NA	NA	RPAP3	ENSG00000005175	TOMM34_RPAP3	AVANA	prot_paralog	267	-0.0719752	0.241162	-0.084619	0.167996	4126	4	no
TOMM34	ENSG00000025772	0	NA	NA	SPAG1	ENSG00000104450	TOMM34_SPAG1	Sanger	expr_paralog	237	-0.0344933	0.597244	-0.0131294	0.840648	4126	4	no
TOMM34	ENSG00000025772	0	NA	NA	STIP1	ENSG00000168439	TOMM34_STIP1	AVANA	prot_paralog	267	-0.00767137	0.90071	-0.0510481	0.406108	4126	4	no
TOMM34	ENSG00000025772	0	NA	NA	SPAG1	ENSG00000104450	TOMM34_SPAG1	AVANA	expr_paralog	597	0.0710916	0.0826385	0.0418038	0.30786	4126	4	no
TOMM34	ENSG00000025772	0	NA	NA	TOMM34	ENSG00000025772	TOMM34_TOMM34	AVANA	expr_cyclops	597	0.039035	0.341032	0.013369	0.744437	4126	4	no
TOMM34	ENSG00000025772	0	NA	NA	TOMM34	ENSG00000025772	TOMM34_TOMM34	Sanger	expr_cyclops	237	-0.0834563	0.200462	-0.0858138	0.187996	4126	4	no
TOMM34	ENSG00000025772	0	NA	NA	RPAP3	ENSG00000005175	TOMM34_RPAP3	AVANA	expr_paralog	597	0.00605748	0.882582	-0.0173323	0.672562	4126	4	no
TOMM34	ENSG00000025772	0	NA	NA	STIP1	ENSG00000168439	TOMM34_STIP1	Sanger	expr_paralog	237	0.026332	0.686726	-0.0244503	0.708052	4126	4	no
TOMM34	ENSG00000025772	0	NA	NA	RPAP3	ENSG00000005175	TOMM34_RPAP3	Sanger	prot_paralog	122	-0.0682933	0.454803	0.0276554	0.762365	4126	4	no
TOMM34	ENSG00000025772	0	NA	NA	STIP1	ENSG00000168439	TOMM34_STIP1	AVANA	expr_paralog	597	0.00231416	0.955003	-0.00218635	0.957486	4126	4	no
TOMM34	ENSG00000025772	0	NA	NA	STIP1	ENSG00000168439	TOMM34_STIP1	Sanger	prot_paralog	122	-0.06257	0.493555	-0.109581	0.229547	4126	4	no
TOMM34	ENSG00000025772	0	NA	NA	RPAP3	ENSG00000005175	TOMM34_RPAP3	Sanger	expr_paralog	237	0.0849712	0.192384	0.0810569	0.213756	4126	4	no
TOMM34	ENSG00000025772	0	NA	NA	SPAG1	ENSG00000104450	TOMM34_SPAG1	AVANA	prot_paralog	267	0.0869087	0.156741	0.0355647	0.562867	4126	4	no
TOMM40	ENSG00000130204	0	NA	NA	TOMM40L	ENSG00000158882	TOMM40_TOMM40L	AVANA	expr_paralog	597	-0.0186813	0.648724	0.0126605	0.757546	8214	2	no
TOMM40	ENSG00000130204	0	NA	NA	TOMM40	ENSG00000130204	TOMM40_TOMM40	AVANA	expr_cyclops	597	0.161864	7.10155e-05	0.13288	0.00113641	8214	2	no
TOMM40	ENSG00000130204	0	NA	NA	TOMM40L	ENSG00000158882	TOMM40_TOMM40L	Sanger	expr_paralog	237	-0.171439	0.00817071	-0.16144	0.0128267	8214	2	no
TOMM40	ENSG00000130204	0	NA	NA	TOMM40	ENSG00000130204	TOMM40_TOMM40	Sanger	expr_cyclops	237	0.122298	0.0601275	0.0836761	0.199275	8214	2	no
TOMM40L	ENSG00000158882	0	NA	NA	TOMM40	ENSG00000130204	TOMM40L_TOMM40	AVANA	expr_paralog	597	0.0697488	0.0886212	0.0539721	0.187863	8214	2	no
TOMM40L	ENSG00000158882	0	NA	NA	TOMM40	ENSG00000130204	TOMM40L_TOMM40	Sanger	expr_paralog	237	-0.0202908	0.755988	-0.0162159	0.803874	8214	2	no
TOMM40L	ENSG00000158882	0	NA	NA	TOMM40L	ENSG00000158882	TOMM40L_TOMM40L	AVANA	expr_cyclops	597	-0.0140163	0.732525	-0.00683655	0.867611	8214	2	no
TOMM40L	ENSG00000158882	0	NA	NA	TOMM40L	ENSG00000158882	TOMM40L_TOMM40L	Sanger	expr_cyclops	237	0.00161947	0.980215	-0.0647958	0.320569	8214	2	no
TOMM5	ENSG00000175768	0	NA	NA	TOMM5	ENSG00000175768	TOMM5_TOMM5	Sanger	expr_cyclops	237	0.0275151	0.673441	0.0262331	0.687841	29298	2	no
TOMM5	ENSG00000175768	0	NA	NA	NA	ENSG00000256966	TOMM5_NA	Sanger	expr_paralog	237	-0.0784503	0.2289	-0.0169994	0.794604	29298	2	no
TOMM5	ENSG00000175768	0	NA	NA	TOMM5	ENSG00000175768	TOMM5_TOMM5	AVANA	expr_cyclops	597	-0.0523771	0.201265	-0.057085	0.163618	29298	2	no
TOMM5	ENSG00000175768	0	NA	NA	NA	ENSG00000256966	TOMM5_NA	AVANA	expr_paralog	597	-0.00715346	0.861535	-0.00546699	0.893957	29298	2	no
TOMM70	ENSG00000154174	0	NA	NA	UNC45A	ENSG00000140553	TOMM70_UNC45A	AVANA	expr_paralog	597	-0.0110761	0.787106	0.0426005	0.298724	9049	4	no
TOMM70	ENSG00000154174	0	NA	NA	TTC1	ENSG00000113312	TOMM70_TTC1	AVANA	prot_paralog	267	0.0665842	0.278324	0.0414255	0.500304	9049	4	no
TOMM70	ENSG00000154174	0	NA	NA	UNC45B	ENSG00000141161	TOMM70_UNC45B	AVANA	expr_paralog	597	0.0308004	0.452553	-0.0738672	0.0713063	9049	4	no
TOMM70	ENSG00000154174	0	NA	NA	TTC1	ENSG00000113312	TOMM70_TTC1	AVANA	expr_paralog	597	0.147211	0.000307328	0.120879	0.00309461	9049	4	no
TOMM70	ENSG00000154174	0	NA	NA	TOMM70	ENSG00000154174	TOMM70_TOMM70	AVANA	expr_cyclops	597	0.0823165	0.0443799	0.101467	0.013123	9049	4	no
TONSL	ENSG00000160949	0	NA	NA	ANKRD12	ENSG00000101745	TONSL_ANKRD12	AVANA	expr_paralog	585	-0.138535	0.000732732	-0.121777	0.00302453	5701	6	no
TONSL	ENSG00000160949	0	NA	NA	TONSL	ENSG00000160949	TONSL_TONSL	Sanger	prot_cyclops	122	0.136735	0.133147	0.167839	0.0646183	5701	6	no
TONSL	ENSG00000160949	0	NA	NA	TONSL	ENSG00000160949	TONSL_TONSL	DRIVE	expr_cyclops	350	0.167893	0.00130429	0.163897	0.0017043	5701	6	no
TONSL	ENSG00000160949	0	NA	NA	SLF1	ENSG00000133302	TONSL_SLF1	AVANA	expr_paralog	585	-0.0750249	0.0683639	-0.0719306	0.0805976	5701	6	no
TONSL	ENSG00000160949	0	NA	NA	BARD1	ENSG00000138376	TONSL_BARD1	DRIVE	expr_paralog	350	0.00727867	0.88993	-0.0253723	0.629461	5701	6	no
TONSL	ENSG00000160949	0	NA	NA	ANKRD31	ENSG00000145700	TONSL_ANKRD31	AVANA	expr_paralog	585	-0.00133395	0.974185	0.0156796	0.703653	5701	6	no
TONSL	ENSG00000160949	0	NA	NA	BARD1	ENSG00000138376	TONSL_BARD1	AVANA	prot_paralog	225	0.0171943	0.788447	0.000661542	0.991764	5701	6	no
TONSL	ENSG00000160949	0	NA	NA	ANKRD11	ENSG00000167522	TONSL_ANKRD11	AVANA	expr_paralog	585	-0.034273	0.405593	-0.0258613	0.530348	5701	6	no
TONSL	ENSG00000160949	0	NA	NA	ANKRD12	ENSG00000101745	TONSL_ANKRD12	Sanger	expr_paralog	237	-0.133672	0.0397621	-0.116552	0.0733074	5701	6	no
TONSL	ENSG00000160949	0	NA	NA	SLF1	ENSG00000133302	TONSL_SLF1	DRIVE	expr_paralog	350	-0.0437908	0.404844	-0.0683167	0.193451	5701	6	no
TONSL	ENSG00000160949	0	NA	NA	BARD1	ENSG00000138376	TONSL_BARD1	Sanger	expr_paralog	237	-0.0603295	0.355125	-0.0917612	0.159087	5701	6	no
TONSL	ENSG00000160949	0	NA	NA	TONSL	ENSG00000160949	TONSL_TONSL	AVANA	expr_cyclops	585	0.188062	4.15796e-06	0.183798	6.88784e-06	5701	6	no
TONSL	ENSG00000160949	0	NA	NA	BARD1	ENSG00000138376	TONSL_BARD1	DRIVE	prot_paralog	240	-0.150634	0.0133906	-0.119262	0.050711	5701	6	no
TONSL	ENSG00000160949	0	NA	NA	ANKRD11	ENSG00000167522	TONSL_ANKRD11	DRIVE	expr_paralog	350	0.0423094	0.420937	0.0248032	0.637169	5701	6	no
TONSL	ENSG00000160949	0	NA	NA	BARD1	ENSG00000138376	TONSL_BARD1	AVANA	expr_paralog	585	-0.0947827	0.0211932	-0.104614	0.0109338	5701	6	no
TONSL	ENSG00000160949	0	NA	NA	ANKRD12	ENSG00000101745	TONSL_ANKRD12	DRIVE	expr_paralog	350	-0.0376029	0.474484	-0.04112	0.434125	5701	6	no
TONSL	ENSG00000160949	0	NA	NA	TONSL	ENSG00000160949	TONSL_TONSL	AVANA	prot_cyclops	265	0.177191	0.00374044	0.160761	0.00862209	5701	6	no
TONSL	ENSG00000160949	0	NA	NA	ANKRD31	ENSG00000145700	TONSL_ANKRD31	DRIVE	expr_paralog	350	0.0561211	0.285574	-0.0058874	0.910872	5701	6	no
TONSL	ENSG00000160949	0	NA	NA	ANKRD11	ENSG00000167522	TONSL_ANKRD11	Sanger	expr_paralog	237	-0.111081	0.0879484	-0.130309	0.0450675	5701	6	no
TONSL	ENSG00000160949	0	NA	NA	ANKRD31	ENSG00000145700	TONSL_ANKRD31	Sanger	expr_paralog	237	0.0250564	0.701156	0.00488006	0.940429	5701	6	no
TONSL	ENSG00000160949	0	NA	NA	TONSL	ENSG00000160949	TONSL_TONSL	Sanger	expr_cyclops	237	0.133836	0.0395169	0.143233	0.02747	5701	6	no
TONSL	ENSG00000160949	0	NA	NA	TONSL	ENSG00000160949	TONSL_TONSL	DRIVE	prot_cyclops	272	0.0729909	0.219277	0.118056	0.0464569	5701	6	no
TONSL	ENSG00000160949	0	NA	NA	BARD1	ENSG00000138376	TONSL_BARD1	Sanger	prot_paralog	102	-0.133999	0.158964	-0.171589	0.0704513	5701	6	no
TONSL	ENSG00000160949	0	NA	NA	SLF1	ENSG00000133302	TONSL_SLF1	Sanger	expr_paralog	237	-0.0868366	0.182767	-0.0522429	0.423384	5701	6	no
TOP1	ENSG00000198900	0	NA	NA	TOP1MT	ENSG00000184428	TOP1_TOP1MT	AVANA	expr_paralog	585	0.152467	0.000198846	0.157501	0.000120629	38239	2	no
TOP1	ENSG00000198900	0	NA	NA	TOP1	ENSG00000198900	TOP1_TOP1	AVANA	prot_cyclops	265	0.0838187	0.172881	0.0798585	0.194152	38239	2	no
TOP1	ENSG00000198900	0	NA	NA	TOP1MT	ENSG00000184428	TOP1_TOP1MT	Sanger	expr_paralog	237	0.0309885	0.635034	0.0584271	0.370529	38239	2	no
TOP1	ENSG00000198900	0	NA	NA	TOP1	ENSG00000198900	TOP1_TOP1	Sanger	expr_cyclops	237	0.138093	0.0335978	0.152572	0.0187647	38239	2	no
TOP1	ENSG00000198900	0	NA	NA	TOP1	ENSG00000198900	TOP1_TOP1	DRIVE	prot_cyclops	272	0.055601	0.349659	0.0969936	0.102238	38239	2	no
TOP1	ENSG00000198900	0	NA	NA	TOP1	ENSG00000198900	TOP1_TOP1	DRIVE	expr_cyclops	350	0.09307	0.0761613	0.0802926	0.126243	38239	2	no
TOP1	ENSG00000198900	0	NA	NA	TOP1MT	ENSG00000184428	TOP1_TOP1MT	DRIVE	expr_paralog	350	-0.098315	0.0609551	-0.135587	0.00959992	38239	2	no
TOP1	ENSG00000198900	0	NA	NA	TOP1	ENSG00000198900	TOP1_TOP1	Sanger	prot_cyclops	122	0.118971	0.191829	0.165357	0.0687315	38239	2	no
TOP1	ENSG00000198900	0	NA	NA	TOP1	ENSG00000198900	TOP1_TOP1	AVANA	expr_cyclops	585	0.113384	0.0057893	0.111109	0.00685566	38239	2	no
TOP1MT	ENSG00000184428	0	NA	NA	TOP1	ENSG00000198900	TOP1MT_TOP1	Sanger	expr_paralog	237	0.00175108	0.978607	-0.0225714	0.729577	38239	2	no
TOP1MT	ENSG00000184428	0	NA	NA	TOP1	ENSG00000198900	TOP1MT_TOP1	AVANA	prot_paralog	265	0.0562914	0.360462	0.0582126	0.344276	38239	2	no
TOP1MT	ENSG00000184428	0	NA	NA	TOP1MT	ENSG00000184428	TOP1MT_TOP1MT	AVANA	expr_cyclops	585	0.121488	0.00309495	0.0932381	0.0234022	38239	2	no
TOP1MT	ENSG00000184428	0	NA	NA	TOP1	ENSG00000198900	TOP1MT_TOP1	AVANA	expr_paralog	585	0.0822877	0.0455422	0.101277	0.01377	38239	2	no
TOP1MT	ENSG00000184428	0	NA	NA	TOP1	ENSG00000198900	TOP1MT_TOP1	Sanger	prot_paralog	122	0.142115	0.118408	0.158437	0.0813321	38239	2	no
TOP1MT	ENSG00000184428	0	NA	NA	TOP1MT	ENSG00000184428	TOP1MT_TOP1MT	Sanger	expr_cyclops	237	-0.00174928	0.978629	-0.0216234	0.740519	38239	2	no
TOP2A	ENSG00000131747	0	NA	NA	TOP2A	ENSG00000131747	TOP2A_TOP2A	AVANA	prot_cyclops	267	0.215786	0.000383242	0.192198	0.00160351	35924	2	no
TOP2A	ENSG00000131747	0	NA	NA	TOP2A	ENSG00000131747	TOP2A_TOP2A	DRIVE	prot_cyclops	280	0.0231521	0.695108	0.089619	0.128516	35924	2	no
TOP2A	ENSG00000131747	0	NA	NA	TOP2B	ENSG00000077097	TOP2A_TOP2B	AVANA	prot_paralog	267	0.100463	0.101417	0.260549	1.61677e-05	35924	2	no
TOP2A	ENSG00000131747	0	NA	NA	TOP2A	ENSG00000131747	TOP2A_TOP2A	DRIVE	expr_cyclops	356	0.137091	0.00854474	0.162539	0.00178424	35924	2	no
TOP2A	ENSG00000131747	0	NA	NA	TOP2B	ENSG00000077097	TOP2A_TOP2B	DRIVE	prot_paralog	280	0.174214	0.00296287	0.187293	0.00138127	35924	2	no
TOP2A	ENSG00000131747	0	NA	NA	TOP2A	ENSG00000131747	TOP2A_TOP2A	AVANA	expr_cyclops	597	0.142548	0.000476714	0.119048	0.00357929	35924	2	no
TOP2A	ENSG00000131747	0	NA	NA	TOP2A	ENSG00000131747	TOP2A_TOP2A	Sanger	prot_cyclops	122	-0.0398485	0.662994	-0.0524633	0.566032	35924	2	no
TOP2A	ENSG00000131747	0	NA	NA	TOP2B	ENSG00000077097	TOP2A_TOP2B	Sanger	expr_paralog	237	0.181951	0.0049576	0.194101	0.0026915	35924	2	no
TOP2A	ENSG00000131747	0	NA	NA	TOP2B	ENSG00000077097	TOP2A_TOP2B	AVANA	expr_paralog	597	0.0612773	0.134786	0.157462	0.000111803	35924	2	no
TOP2A	ENSG00000131747	0	NA	NA	TOP2B	ENSG00000077097	TOP2A_TOP2B	Sanger	prot_paralog	122	0.0419105	0.646699	0.0432061	0.636545	35924	2	no
TOP2A	ENSG00000131747	0	NA	NA	TOP2A	ENSG00000131747	TOP2A_TOP2A	Sanger	expr_cyclops	237	0.0792145	0.224384	0.0477726	0.464182	35924	2	no
TOP2A	ENSG00000131747	0	NA	NA	TOP2B	ENSG00000077097	TOP2A_TOP2B	DRIVE	expr_paralog	356	0.203291	8.77305e-05	0.192769	0.000203027	35924	2	no
TOP2B	ENSG00000077097	0	NA	NA	TOP2B	ENSG00000077097	TOP2B_TOP2B	AVANA	prot_cyclops	265	0.00383224	0.950397	-0.0806972	0.189495	35924	2	no
TOP2B	ENSG00000077097	0	NA	NA	TOP2B	ENSG00000077097	TOP2B_TOP2B	DRIVE	prot_cyclops	272	-0.0536623	0.366742	-0.179142	0.00240079	35924	2	no
TOP2B	ENSG00000077097	0	NA	NA	TOP2A	ENSG00000131747	TOP2B_TOP2A	DRIVE	prot_paralog	272	-0.0187542	0.752577	-0.0227278	0.702422	35924	2	no
TOP2B	ENSG00000077097	0	NA	NA	TOP2B	ENSG00000077097	TOP2B_TOP2B	Sanger	expr_cyclops	237	-0.110779	0.0888208	-0.100865	0.121493	35924	2	no
TOP2B	ENSG00000077097	0	NA	NA	TOP2A	ENSG00000131747	TOP2B_TOP2A	AVANA	prot_paralog	265	0.161197	0.00844061	0.172742	0.00472318	35924	2	no
TOP2B	ENSG00000077097	0	NA	NA	TOP2A	ENSG00000131747	TOP2B_TOP2A	Sanger	expr_paralog	237	-0.0352528	0.589192	-0.0459866	0.481069	35924	2	no
TOP2B	ENSG00000077097	0	NA	NA	TOP2A	ENSG00000131747	TOP2B_TOP2A	Sanger	prot_paralog	122	0.152326	0.0939415	0.14598	0.108623	35924	2	no
TOP2B	ENSG00000077097	0	NA	NA	TOP2A	ENSG00000131747	TOP2B_TOP2A	DRIVE	expr_paralog	350	0.0603878	0.250469	0.0378305	0.471811	35924	2	no
TOP2B	ENSG00000077097	0	NA	NA	TOP2A	ENSG00000131747	TOP2B_TOP2A	AVANA	expr_paralog	585	0.0321115	0.435864	0.0403648	0.327279	35924	2	no
TOP2B	ENSG00000077097	0	NA	NA	TOP2B	ENSG00000077097	TOP2B_TOP2B	DRIVE	expr_cyclops	350	-0.13208	0.0116585	-0.27045	1.60503e-07	35924	2	no
TOP2B	ENSG00000077097	0	NA	NA	TOP2B	ENSG00000077097	TOP2B_TOP2B	Sanger	prot_cyclops	122	0.0868314	0.3416	0.0803666	0.378878	35924	2	no
TOP2B	ENSG00000077097	0	NA	NA	TOP2B	ENSG00000077097	TOP2B_TOP2B	AVANA	expr_cyclops	585	-0.100801	0.0142235	-0.143911	0.00044908	35924	2	no
TOP3A	ENSG00000177302	0	NA	NA	TOP3A	ENSG00000177302	TOP3A_TOP3A	AVANA	prot_cyclops	267	0.17643	0.00382693	0.17586	0.00394426	6085	2	no
TOP3A	ENSG00000177302	0	NA	NA	TOP3B	ENSG00000100038	TOP3A_TOP3B	AVANA	prot_paralog	267	-0.0555323	0.366077	-0.0802367	0.191201	6085	2	no
TOP3A	ENSG00000177302	0	NA	NA	TOP3B	ENSG00000100038	TOP3A_TOP3B	DRIVE	expr_paralog	350	0.0078468	0.8814	-0.0240248	0.647776	6085	2	no
TOP3A	ENSG00000177302	0	NA	NA	TOP3A	ENSG00000177302	TOP3A_TOP3A	Sanger	prot_cyclops	122	0.228976	0.0111843	0.284934	0.0014676	6085	2	no
TOP3A	ENSG00000177302	0	NA	NA	TOP3B	ENSG00000100038	TOP3A_TOP3B	DRIVE	prot_paralog	272	0.0849223	0.152735	0.0641153	0.280702	6085	2	no
TOP3A	ENSG00000177302	0	NA	NA	TOP3B	ENSG00000100038	TOP3A_TOP3B	Sanger	prot_paralog	122	0.00193311	0.98314	0.0130493	0.886562	6085	2	no
TOP3A	ENSG00000177302	0	NA	NA	TOP3A	ENSG00000177302	TOP3A_TOP3A	DRIVE	prot_cyclops	272	0.15855	0.00732148	0.180234	0.00225522	6085	2	no
TOP3A	ENSG00000177302	0	NA	NA	TOP3A	ENSG00000177302	TOP3A_TOP3A	DRIVE	expr_cyclops	350	0.0632223	0.228876	0.0484859	0.356313	6085	2	no
TOP3A	ENSG00000177302	0	NA	NA	TOP3B	ENSG00000100038	TOP3A_TOP3B	AVANA	expr_paralog	597	-0.00280329	0.945506	-0.00837307	0.838229	6085	2	no
TOP3A	ENSG00000177302	0	NA	NA	TOP3A	ENSG00000177302	TOP3A_TOP3A	AVANA	expr_cyclops	597	0.174639	1.77771e-05	0.175864	1.54822e-05	6085	2	no
TOP3A	ENSG00000177302	0	NA	NA	TOP3A	ENSG00000177302	TOP3A_TOP3A	Sanger	expr_cyclops	237	-0.0231341	0.723107	0.0233543	0.72058	6085	2	no
TOP3A	ENSG00000177302	0	NA	NA	TOP3B	ENSG00000100038	TOP3A_TOP3B	Sanger	expr_paralog	237	-0.0569212	0.383009	-0.110681	0.0891056	6085	2	no
TOP3B	ENSG00000100038	0	NA	NA	TOP3A	ENSG00000177302	TOP3B_TOP3A	Sanger	expr_paralog	237	-0.0929527	0.15372	-0.0691789	0.288855	6085	2	no
TOP3B	ENSG00000100038	0	NA	NA	TOP3B	ENSG00000100038	TOP3B_TOP3B	Sanger	expr_cyclops	237	0.0494522	0.448603	0.0212792	0.744505	6085	2	no
TOP3B	ENSG00000100038	0	NA	NA	TOP3B	ENSG00000100038	TOP3B_TOP3B	AVANA	prot_cyclops	267	0.023666	0.700278	-0.0400956	0.514171	6085	2	no
TOP3B	ENSG00000100038	0	NA	NA	TOP3B	ENSG00000100038	TOP3B_TOP3B	AVANA	expr_cyclops	597	-0.00921414	0.822238	-0.0797564	0.0514443	6085	2	no
TOP3B	ENSG00000100038	0	NA	NA	TOP3A	ENSG00000177302	TOP3B_TOP3A	AVANA	expr_paralog	597	0.00711906	0.862194	-0.0424132	0.300856	6085	2	no
TOP3B	ENSG00000100038	0	NA	NA	TOP3A	ENSG00000177302	TOP3B_TOP3A	Sanger	prot_paralog	122	-0.0685709	0.452967	-0.0307473	0.736721	6085	2	no
TOP3B	ENSG00000100038	0	NA	NA	TOP3B	ENSG00000100038	TOP3B_TOP3B	Sanger	prot_cyclops	122	0.0485128	0.59567	0.0211065	0.817506	6085	2	no
TOP3B	ENSG00000100038	0	NA	NA	TOP3A	ENSG00000177302	TOP3B_TOP3A	AVANA	prot_paralog	267	0.0744447	0.225355	0.0539873	0.379585	6085	2	no
TOPBP1	ENSG00000163781	0	NA	NA	ECT2	ENSG00000114346	TOPBP1_ECT2	DRIVE	expr_paralog	350	-0.0526396	0.316566	-0.0127262	0.808799	8797	2	no
TOPBP1	ENSG00000163781	0	NA	NA	TOPBP1	ENSG00000163781	TOPBP1_TOPBP1	DRIVE	expr_cyclops	350	0.173155	0.00090888	0.16641	0.00144146	8797	2	no
TOPBP1	ENSG00000163781	0	NA	NA	TOPBP1	ENSG00000163781	TOPBP1_TOPBP1	AVANA	expr_cyclops	597	0.226917	2.0699e-08	0.234007	7.20125e-09	8797	2	no
TOPBP1	ENSG00000163781	0	NA	NA	ECT2	ENSG00000114346	TOPBP1_ECT2	AVANA	expr_paralog	597	0.0200345	0.625169	-0.00767288	0.851593	8797	2	no
TOPBP1	ENSG00000163781	0	NA	NA	ECT2	ENSG00000114346	TOPBP1_ECT2	Sanger	expr_paralog	237	0.0143611	0.825927	0.00197238	0.975904	8797	2	no
TOPBP1	ENSG00000163781	0	NA	NA	ECT2	ENSG00000114346	TOPBP1_ECT2	AVANA	prot_paralog	267	0.116534	0.0572053	0.107829	0.0786098	8797	2	no
TOPBP1	ENSG00000163781	0	NA	NA	TOPBP1	ENSG00000163781	TOPBP1_TOPBP1	Sanger	expr_cyclops	237	0.188145	0.00364732	0.186214	0.00401761	8797	2	no
TOPBP1	ENSG00000163781	0	NA	NA	ECT2	ENSG00000114346	TOPBP1_ECT2	DRIVE	prot_paralog	272	0.0202468	0.733602	0.0222415	0.708496	8797	2	no
TOPBP1	ENSG00000163781	0	NA	NA	ECT2	ENSG00000114346	TOPBP1_ECT2	Sanger	prot_paralog	122	0.0547649	0.549093	0.0614489	0.501346	8797	2	no
TOR1A	ENSG00000136827	0	NA	NA	TOR1B	ENSG00000136816	TOR1A_TOR1B	AVANA	expr_paralog	597	0.0999828	0.0145276	0.0852503	0.0373062	6951	5	no
TOR1A	ENSG00000136827	0	NA	NA	TOR4A	ENSG00000198113	TOR1A_TOR4A	Sanger	expr_paralog	237	0.0875346	0.179262	0.099344	0.127241	6951	5	no
TOR1A	ENSG00000136827	0	NA	NA	TOR1B	ENSG00000136816	TOR1A_TOR1B	Sanger	prot_paralog	122	0.121727	0.181665	0.11368	0.212485	6951	5	no
TOR1A	ENSG00000136827	0	NA	NA	TOR4A	ENSG00000198113	TOR1A_TOR4A	AVANA	prot_paralog	193	0.0659085	0.319644	0.00358841	0.956836	6951	5	no
TOR1A	ENSG00000136827	0	NA	NA	TOR3A	ENSG00000186283	TOR1A_TOR3A	Sanger	expr_paralog	237	0.0117802	0.856837	0.0315144	0.6293	6951	5	no
TOR1A	ENSG00000136827	0	NA	NA	TOR1B	ENSG00000136816	TOR1A_TOR1B	Sanger	expr_paralog	237	-0.0675736	0.300218	-0.0672377	0.302632	6951	5	no
TOR1A	ENSG00000136827	0	NA	NA	TOR3A	ENSG00000186283	TOR1A_TOR3A	AVANA	expr_paralog	597	-0.0886032	0.0304173	-0.09719	0.0175324	6951	5	no
TOR1A	ENSG00000136827	0	NA	NA	TOR1A	ENSG00000136827	TOR1A_TOR1A	AVANA	prot_cyclops	267	-0.0206726	0.736687	-0.0525221	0.392672	6951	5	no
TOR1A	ENSG00000136827	0	NA	NA	TOR1A	ENSG00000136827	TOR1A_TOR1A	Sanger	expr_cyclops	237	-0.0451485	0.489107	-0.0432339	0.507735	6951	5	no
TOR1A	ENSG00000136827	0	NA	NA	TOR2A	ENSG00000160404	TOR1A_TOR2A	Sanger	expr_paralog	237	-0.0493039	0.449967	-0.0700784	0.282616	6951	5	no
TOR1A	ENSG00000136827	0	NA	NA	TOR1A	ENSG00000136827	TOR1A_TOR1A	AVANA	expr_cyclops	597	0.0497133	0.225176	0.0112873	0.783148	6951	5	no
TOR1A	ENSG00000136827	0	NA	NA	TOR1B	ENSG00000136816	TOR1A_TOR1B	AVANA	prot_paralog	267	0.0652577	0.288032	0.0336187	0.58444	6951	5	no
TOR1A	ENSG00000136827	0	NA	NA	TOR2A	ENSG00000160404	TOR1A_TOR2A	AVANA	expr_paralog	597	-0.000845597	0.983551	-0.0303336	0.459436	6951	5	no
TOR1A	ENSG00000136827	0	NA	NA	TOR3A	ENSG00000186283	TOR1A_TOR3A	AVANA	prot_paralog	267	-0.0681666	0.267035	-0.0684977	0.264713	6951	5	no
TOR1A	ENSG00000136827	0	NA	NA	TOR4A	ENSG00000198113	TOR1A_TOR4A	Sanger	prot_paralog	92	0.0689767	0.480212	0.0830458	0.395096	6951	5	no
TOR1A	ENSG00000136827	0	NA	NA	TOR2A	ENSG00000160404	TOR1A_TOR2A	Sanger	prot_paralog	16	-0.0749361	0.540567	-0.0687352	0.574667	6951	5	no
TOR1A	ENSG00000136827	0	NA	NA	TOR2A	ENSG00000160404	TOR1A_TOR2A	AVANA	prot_paralog	53	0.0904606	0.255284	0.0341544	0.668097	6951	5	no
TOR1A	ENSG00000136827	0	NA	NA	TOR3A	ENSG00000186283	TOR1A_TOR3A	Sanger	prot_paralog	122	-0.0485789	0.595168	-0.0731586	0.423237	6951	5	no
TOR1A	ENSG00000136827	0	NA	NA	TOR1A	ENSG00000136827	TOR1A_TOR1A	Sanger	prot_cyclops	122	-0.0242845	0.790617	-0.0126457	0.890048	6951	5	no
TOR1A	ENSG00000136827	0	NA	NA	TOR4A	ENSG00000198113	TOR1A_TOR4A	AVANA	expr_paralog	597	0.115353	0.00477233	0.123875	0.0024289	6951	5	no
TOR1AIP1	ENSG00000143337	0	NA	NA	TOR1AIP1	ENSG00000143337	TOR1AIP1_TOR1AIP1	Sanger	expr_cyclops	237	0.0889214	0.172443	0.0350462	0.591377	14712	2	no
TOR1AIP1	ENSG00000143337	0	NA	NA	TOR1AIP2	ENSG00000169905	TOR1AIP1_TOR1AIP2	Sanger	expr_paralog	237	0.144887	0.0257145	0.0859809	0.187134	14712	2	no
TOR1AIP1	ENSG00000143337	0	NA	NA	TOR1AIP2	ENSG00000169905	TOR1AIP1_TOR1AIP2	AVANA	expr_paralog	597	0.0370854	0.365708	0.0263567	0.520386	14712	2	no
TOR1AIP1	ENSG00000143337	0	NA	NA	TOR1AIP1	ENSG00000143337	TOR1AIP1_TOR1AIP1	AVANA	expr_cyclops	597	-0.0258179	0.528951	-0.0330554	0.420133	14712	2	no
TOR1AIP2	ENSG00000169905	0	NA	NA	TOR1AIP2	ENSG00000169905	TOR1AIP2_TOR1AIP2	Sanger	expr_cyclops	237	-0.032196	0.621901	-0.0413902	0.526017	14712	2	no
TOR1AIP2	ENSG00000169905	0	NA	NA	TOR1AIP1	ENSG00000143337	TOR1AIP2_TOR1AIP1	Sanger	expr_paralog	237	-0.0134254	0.837105	-0.0113791	0.861662	14712	2	no
TOR1AIP2	ENSG00000169905	0	NA	NA	TOR1AIP2	ENSG00000169905	TOR1AIP2_TOR1AIP2	AVANA	expr_cyclops	597	-0.00684274	0.867493	-0.0503742	0.219064	14712	2	no
TOR1AIP2	ENSG00000169905	0	NA	NA	TOR1AIP1	ENSG00000143337	TOR1AIP2_TOR1AIP1	AVANA	expr_paralog	597	0.0187333	0.647813	0.00497147	0.903519	14712	2	no
TOR1B	ENSG00000136816	0	NA	NA	TOR3A	ENSG00000186283	TOR1B_TOR3A	Sanger	expr_paralog	237	-0.0962187	0.139712	-0.0993042	0.127395	6951	5	no
TOR1B	ENSG00000136816	0	NA	NA	TOR2A	ENSG00000160404	TOR1B_TOR2A	Sanger	expr_paralog	237	0.0706364	0.278791	0.0399522	0.540505	6951	5	no
TOR1B	ENSG00000136816	0	NA	NA	TOR4A	ENSG00000198113	TOR1B_TOR4A	AVANA	expr_paralog	597	0.0975712	0.0170926	0.0929801	0.0230866	6951	5	no
TOR1B	ENSG00000136816	0	NA	NA	TOR1A	ENSG00000136827	TOR1B_TOR1A	AVANA	expr_paralog	597	0.00388866	0.924462	-0.00613971	0.881	6951	5	no
TOR1B	ENSG00000136816	0	NA	NA	TOR3A	ENSG00000186283	TOR1B_TOR3A	AVANA	expr_paralog	597	-0.100224	0.0142909	-0.130149	0.00143804	6951	5	no
TOR1B	ENSG00000136816	0	NA	NA	TOR1B	ENSG00000136816	TOR1B_TOR1B	AVANA	expr_cyclops	597	0.031461	0.442913	0.0285076	0.486915	6951	5	no
TOR1B	ENSG00000136816	0	NA	NA	TOR4A	ENSG00000198113	TOR1B_TOR4A	Sanger	expr_paralog	237	0.0949725	0.144937	0.0953849	0.143192	6951	5	no
TOR1B	ENSG00000136816	0	NA	NA	TOR1A	ENSG00000136827	TOR1B_TOR1A	Sanger	expr_paralog	237	-0.0724351	0.266702	-0.0686725	0.292408	6951	5	no
TOR1B	ENSG00000136816	0	NA	NA	TOR1A	ENSG00000136827	TOR1B_TOR1A	Sanger	prot_paralog	122	-0.0609574	0.504781	-0.0124128	0.89206	6951	5	no
TOR1B	ENSG00000136816	0	NA	NA	TOR1B	ENSG00000136816	TOR1B_TOR1B	Sanger	expr_cyclops	237	-0.0487187	0.45537	-0.0901678	0.166482	6951	5	no
TOR1B	ENSG00000136816	0	NA	NA	TOR3A	ENSG00000186283	TOR1B_TOR3A	Sanger	prot_paralog	122	-0.112686	0.216541	-0.158844	0.0805436	6951	5	no
TOR1B	ENSG00000136816	0	NA	NA	TOR1B	ENSG00000136816	TOR1B_TOR1B	AVANA	prot_cyclops	267	-0.0604089	0.325432	-0.0251071	0.682985	6951	5	no
TOR1B	ENSG00000136816	0	NA	NA	TOR2A	ENSG00000160404	TOR1B_TOR2A	Sanger	prot_paralog	16	-0.0705152	0.564778	-0.118733	0.331202	6951	5	no
TOR1B	ENSG00000136816	0	NA	NA	TOR2A	ENSG00000160404	TOR1B_TOR2A	AVANA	expr_paralog	597	0.0408719	0.318779	0.0242269	0.554657	6951	5	no
TOR1B	ENSG00000136816	0	NA	NA	TOR1A	ENSG00000136827	TOR1B_TOR1A	AVANA	prot_paralog	267	-0.115384	0.0597227	-0.0569098	0.354289	6951	5	no
TOR1B	ENSG00000136816	0	NA	NA	TOR2A	ENSG00000160404	TOR1B_TOR2A	AVANA	prot_paralog	53	-0.0529239	0.506269	-0.00192232	0.980753	6951	5	no
TOR1B	ENSG00000136816	0	NA	NA	TOR4A	ENSG00000198113	TOR1B_TOR4A	Sanger	prot_paralog	92	0.0571034	0.559071	0.0667975	0.494223	6951	5	no
TOR1B	ENSG00000136816	0	NA	NA	TOR4A	ENSG00000198113	TOR1B_TOR4A	AVANA	prot_paralog	193	-0.011906	0.857477	0.0188131	0.776574	6951	5	no
TOR1B	ENSG00000136816	0	NA	NA	TOR3A	ENSG00000186283	TOR1B_TOR3A	AVANA	prot_paralog	267	-0.157296	0.0100463	-0.163526	0.00741631	6951	5	no
TOR1B	ENSG00000136816	0	NA	NA	TOR1B	ENSG00000136816	TOR1B_TOR1B	Sanger	prot_cyclops	122	0.0328761	0.71923	-0.0324955	0.722347	6951	5	no
TOR2A	ENSG00000160404	0	NA	NA	TOR1B	ENSG00000136816	TOR2A_TOR1B	AVANA	expr_paralog	597	0.0772609	0.0592109	0.067744	0.0981969	6951	5	no
TOR2A	ENSG00000160404	0	NA	NA	TOR4A	ENSG00000198113	TOR2A_TOR4A	AVANA	prot_paralog	193	-0.0521379	0.431318	-0.0487897	0.461524	6951	5	no
TOR2A	ENSG00000160404	0	NA	NA	TOR1A	ENSG00000136827	TOR2A_TOR1A	Sanger	prot_paralog	122	0.0664296	0.467233	0.0895193	0.326807	6951	5	no
TOR2A	ENSG00000160404	0	NA	NA	TOR1B	ENSG00000136816	TOR2A_TOR1B	Sanger	expr_paralog	237	0.124641	0.0553457	0.0650283	0.318833	6951	5	no
TOR2A	ENSG00000160404	0	NA	NA	TOR1A	ENSG00000136827	TOR2A_TOR1A	AVANA	expr_paralog	597	0.0465267	0.256356	0.0239436	0.559297	6951	5	no
TOR2A	ENSG00000160404	0	NA	NA	TOR3A	ENSG00000186283	TOR2A_TOR3A	Sanger	prot_paralog	122	-0.173375	0.0561631	-0.209419	0.0206114	6951	5	no
TOR2A	ENSG00000160404	0	NA	NA	TOR2A	ENSG00000160404	TOR2A_TOR2A	Sanger	prot_cyclops	16	-0.261564	0.0299337	-0.202848	0.0945975	6951	5	no
TOR2A	ENSG00000160404	0	NA	NA	TOR1A	ENSG00000136827	TOR2A_TOR1A	Sanger	expr_paralog	237	0.00205307	0.974919	-0.0494835	0.448316	6951	5	no
TOR2A	ENSG00000160404	0	NA	NA	TOR2A	ENSG00000160404	TOR2A_TOR2A	Sanger	expr_cyclops	237	-0.0186683	0.774955	0.00720886	0.912097	6951	5	no
TOR2A	ENSG00000160404	0	NA	NA	TOR2A	ENSG00000160404	TOR2A_TOR2A	AVANA	prot_cyclops	53	-0.0337777	0.671545	-0.0404309	0.611725	6951	5	no
TOR2A	ENSG00000160404	0	NA	NA	TOR4A	ENSG00000198113	TOR2A_TOR4A	Sanger	expr_paralog	237	0.104435	0.108792	0.0964616	0.13871	6951	5	no
TOR2A	ENSG00000160404	0	NA	NA	TOR1B	ENSG00000136816	TOR2A_TOR1B	AVANA	prot_paralog	267	0.0957465	0.118581	0.08675	0.157502	6951	5	no
TOR2A	ENSG00000160404	0	NA	NA	TOR3A	ENSG00000186283	TOR2A_TOR3A	Sanger	expr_paralog	237	-0.0272393	0.676529	-0.0593307	0.363162	6951	5	no
TOR2A	ENSG00000160404	0	NA	NA	TOR1A	ENSG00000136827	TOR2A_TOR1A	AVANA	prot_paralog	267	0.01524	0.804236	0.0452488	0.461561	6951	5	no
TOR2A	ENSG00000160404	0	NA	NA	TOR3A	ENSG00000186283	TOR2A_TOR3A	AVANA	prot_paralog	267	-0.101973	0.0963566	-0.0507029	0.409294	6951	5	no
TOR2A	ENSG00000160404	0	NA	NA	TOR4A	ENSG00000198113	TOR2A_TOR4A	Sanger	prot_paralog	92	0.179931	0.0636639	0.310357	0.00114043	6951	5	no
TOR2A	ENSG00000160404	0	NA	NA	TOR4A	ENSG00000198113	TOR2A_TOR4A	AVANA	expr_paralog	597	0.0523015	0.201917	0.0355651	0.385703	6951	5	no
TOR2A	ENSG00000160404	0	NA	NA	TOR1B	ENSG00000136816	TOR2A_TOR1B	Sanger	prot_paralog	122	0.00833716	0.927381	-0.00756333	0.934105	6951	5	no
TOR2A	ENSG00000160404	0	NA	NA	TOR3A	ENSG00000186283	TOR2A_TOR3A	AVANA	expr_paralog	597	-0.0667474	0.103254	-0.0534697	0.192012	6951	5	no
TOR2A	ENSG00000160404	0	NA	NA	TOR2A	ENSG00000160404	TOR2A_TOR2A	AVANA	expr_cyclops	597	0.000522326	0.989839	0.0115116	0.778948	6951	5	no
TOR3A	ENSG00000186283	0	NA	NA	TOR1B	ENSG00000136816	TOR3A_TOR1B	Sanger	expr_paralog	237	-0.0150061	0.818242	-0.0363273	0.577883	6951	5	no
TOR3A	ENSG00000186283	0	NA	NA	TOR3A	ENSG00000186283	TOR3A_TOR3A	AVANA	expr_cyclops	597	-0.0866353	0.0343146	-0.0998019	0.0147076	6951	5	no
TOR3A	ENSG00000186283	0	NA	NA	TOR3A	ENSG00000186283	TOR3A_TOR3A	AVANA	prot_cyclops	267	-0.128813	0.0354037	-0.0942062	0.124652	6951	5	no
TOR3A	ENSG00000186283	0	NA	NA	TOR4A	ENSG00000198113	TOR3A_TOR4A	Sanger	prot_paralog	92	0.173338	0.0741795	0.190602	0.0492399	6951	5	no
TOR3A	ENSG00000186283	0	NA	NA	TOR4A	ENSG00000198113	TOR3A_TOR4A	AVANA	prot_paralog	193	0.042561	0.520715	0.0321768	0.627356	6951	5	no
TOR3A	ENSG00000186283	0	NA	NA	TOR4A	ENSG00000198113	TOR3A_TOR4A	Sanger	expr_paralog	237	-0.0339139	0.603422	-0.0106193	0.870816	6951	5	no
TOR3A	ENSG00000186283	0	NA	NA	TOR1A	ENSG00000136827	TOR3A_TOR1A	Sanger	expr_paralog	237	-0.101281	0.119957	-0.0614732	0.346062	6951	5	no
TOR3A	ENSG00000186283	0	NA	NA	TOR2A	ENSG00000160404	TOR3A_TOR2A	Sanger	prot_paralog	16	-0.0373767	0.760436	-0.0835594	0.494852	6951	5	no
TOR3A	ENSG00000186283	0	NA	NA	TOR1B	ENSG00000136816	TOR3A_TOR1B	AVANA	prot_paralog	267	-0.103993	0.0899077	-0.100373	0.101726	6951	5	no
TOR3A	ENSG00000186283	0	NA	NA	TOR2A	ENSG00000160404	TOR3A_TOR2A	AVANA	prot_paralog	53	0.0533546	0.50281	0.0459774	0.563724	6951	5	no
TOR3A	ENSG00000186283	0	NA	NA	TOR3A	ENSG00000186283	TOR3A_TOR3A	Sanger	expr_cyclops	237	-0.170032	0.00871868	-0.156108	0.0161589	6951	5	no
TOR3A	ENSG00000186283	0	NA	NA	TOR1B	ENSG00000136816	TOR3A_TOR1B	Sanger	prot_paralog	122	-0.0163009	0.85856	-0.008872	0.922736	6951	5	no
TOR3A	ENSG00000186283	0	NA	NA	TOR1A	ENSG00000136827	TOR3A_TOR1A	AVANA	expr_paralog	597	0.0582564	0.155132	0.0606194	0.139032	6951	5	no
TOR3A	ENSG00000186283	0	NA	NA	TOR2A	ENSG00000160404	TOR3A_TOR2A	AVANA	expr_paralog	597	0.0715817	0.0805379	0.0455371	0.26662	6951	5	no
TOR3A	ENSG00000186283	0	NA	NA	TOR1A	ENSG00000136827	TOR3A_TOR1A	Sanger	prot_paralog	122	-0.0324135	0.72302	-0.0416082	0.649078	6951	5	no
TOR3A	ENSG00000186283	0	NA	NA	TOR1A	ENSG00000136827	TOR3A_TOR1A	AVANA	prot_paralog	267	-0.0898599	0.143085	-0.0733994	0.231953	6951	5	no
TOR3A	ENSG00000186283	0	NA	NA	TOR2A	ENSG00000160404	TOR3A_TOR2A	Sanger	expr_paralog	237	-0.0477435	0.464454	-0.073094	0.262365	6951	5	no
TOR3A	ENSG00000186283	0	NA	NA	TOR1B	ENSG00000136816	TOR3A_TOR1B	AVANA	expr_paralog	597	0.0928275	0.0233137	0.0924308	0.0239133	6951	5	no
TOR3A	ENSG00000186283	0	NA	NA	TOR3A	ENSG00000186283	TOR3A_TOR3A	Sanger	prot_cyclops	122	-0.106374	0.243552	-0.0649556	0.477194	6951	5	no
TOR3A	ENSG00000186283	0	NA	NA	TOR4A	ENSG00000198113	TOR3A_TOR4A	AVANA	expr_paralog	597	0.123813	0.00244136	0.143089	0.000453341	6951	5	no
TOR4A	ENSG00000198113	0	NA	NA	TOR4A	ENSG00000198113	TOR4A_TOR4A	AVANA	expr_cyclops	597	0.0540801	0.186979	0.0652635	0.111165	6951	5	no
TOR4A	ENSG00000198113	0	NA	NA	TOR3A	ENSG00000186283	TOR4A_TOR3A	DRIVE	expr_paralog	350	-0.0893929	0.0885582	-0.0986808	0.0599954	6951	5	no
TOR4A	ENSG00000198113	0	NA	NA	TOR4A	ENSG00000198113	TOR4A_TOR4A	AVANA	prot_cyclops	193	0.17442	0.00802198	0.179172	0.00643883	6951	5	no
TOR4A	ENSG00000198113	0	NA	NA	TOR2A	ENSG00000160404	TOR4A_TOR2A	DRIVE	expr_paralog	350	-0.122951	0.0189458	-0.0799704	0.127776	6951	5	no
TOR4A	ENSG00000198113	0	NA	NA	TOR1A	ENSG00000136827	TOR4A_TOR1A	AVANA	prot_paralog	267	0.0670028	0.275306	0.0860428	0.160928	6951	5	no
TOR4A	ENSG00000198113	0	NA	NA	TOR1A	ENSG00000136827	TOR4A_TOR1A	Sanger	expr_paralog	237	0.0406579	0.533371	0.0241757	0.711184	6951	5	no
TOR4A	ENSG00000198113	0	NA	NA	TOR4A	ENSG00000198113	TOR4A_TOR4A	DRIVE	prot_cyclops	186	-0.0387984	0.548065	-0.023931	0.711081	6951	5	no
TOR4A	ENSG00000198113	0	NA	NA	TOR3A	ENSG00000186283	TOR4A_TOR3A	AVANA	prot_paralog	267	-0.00559591	0.927485	0.00413711	0.946356	6951	5	no
TOR4A	ENSG00000198113	0	NA	NA	TOR1B	ENSG00000136816	TOR4A_TOR1B	AVANA	expr_paralog	597	0.0372721	0.363298	0.0435385	0.288201	6951	5	no
TOR4A	ENSG00000198113	0	NA	NA	TOR3A	ENSG00000186283	TOR4A_TOR3A	Sanger	prot_paralog	122	-0.134303	0.140253	-0.100378	0.271297	6951	5	no
TOR4A	ENSG00000198113	0	NA	NA	TOR1A	ENSG00000136827	TOR4A_TOR1A	AVANA	expr_paralog	597	-0.00252178	0.950971	-0.00106232	0.979336	6951	5	no
TOR4A	ENSG00000198113	0	NA	NA	TOR1B	ENSG00000136816	TOR4A_TOR1B	AVANA	prot_paralog	267	0.0557599	0.364113	0.0560047	0.362008	6951	5	no
TOR4A	ENSG00000198113	0	NA	NA	TOR3A	ENSG00000186283	TOR4A_TOR3A	Sanger	expr_paralog	237	-0.158665	0.0144768	-0.126562	0.0516629	6951	5	no
TOR4A	ENSG00000198113	0	NA	NA	TOR3A	ENSG00000186283	TOR4A_TOR3A	DRIVE	prot_paralog	272	-0.1377	0.0200443	-0.104597	0.0779222	6951	5	no
TOR4A	ENSG00000198113	0	NA	NA	TOR1B	ENSG00000136816	TOR4A_TOR1B	Sanger	expr_paralog	237	0.0368646	0.572268	0.0636143	0.329491	6951	5	no
TOR4A	ENSG00000198113	0	NA	NA	TOR2A	ENSG00000160404	TOR4A_TOR2A	AVANA	expr_paralog	597	-0.0769505	0.0602414	-0.0491177	0.230789	6951	5	no
TOR4A	ENSG00000198113	0	NA	NA	TOR2A	ENSG00000160404	TOR4A_TOR2A	Sanger	expr_paralog	237	0.029273	0.653889	-0.0015538	0.981017	6951	5	no
TOR4A	ENSG00000198113	0	NA	NA	TOR1B	ENSG00000136816	TOR4A_TOR1B	DRIVE	expr_paralog	350	0.0871097	0.0970379	0.103455	0.0485761	6951	5	no
TOR4A	ENSG00000198113	0	NA	NA	TOR1A	ENSG00000136827	TOR4A_TOR1A	DRIVE	prot_paralog	272	-0.050791	0.392975	-0.0442058	0.457261	6951	5	no
TOR4A	ENSG00000198113	0	NA	NA	TOR2A	ENSG00000160404	TOR4A_TOR2A	AVANA	prot_paralog	53	0.0272149	0.732645	0.0556683	0.484442	6951	5	no
TOR4A	ENSG00000198113	0	NA	NA	TOR3A	ENSG00000186283	TOR4A_TOR3A	AVANA	expr_paralog	597	-0.0856612	0.0363965	-0.0537091	0.190026	6951	5	no
TOR4A	ENSG00000198113	0	NA	NA	TOR4A	ENSG00000198113	TOR4A_TOR4A	Sanger	prot_cyclops	92	0.0181234	0.853007	0.0746188	0.444949	6951	5	no
TOR4A	ENSG00000198113	0	NA	NA	TOR4A	ENSG00000198113	TOR4A_TOR4A	Sanger	expr_cyclops	237	-0.00670372	0.918234	-0.00885746	0.892105	6951	5	no
TOR4A	ENSG00000198113	0	NA	NA	TOR2A	ENSG00000160404	TOR4A_TOR2A	Sanger	prot_paralog	16	-0.0735111	0.548315	-0.0779692	0.524255	6951	5	no
TOR4A	ENSG00000198113	0	NA	NA	TOR1A	ENSG00000136827	TOR4A_TOR1A	Sanger	prot_paralog	122	0.0848223	0.352929	0.0755493	0.408202	6951	5	no
TOR4A	ENSG00000198113	0	NA	NA	TOR1B	ENSG00000136816	TOR4A_TOR1B	Sanger	prot_paralog	122	-0.0590871	0.517965	-0.0590578	0.518173	6951	5	no
TOR4A	ENSG00000198113	0	NA	NA	TOR1B	ENSG00000136816	TOR4A_TOR1B	DRIVE	prot_paralog	272	-0.0121077	0.838736	0.00570663	0.923587	6951	5	no
TOR4A	ENSG00000198113	0	NA	NA	TOR2A	ENSG00000160404	TOR4A_TOR2A	DRIVE	prot_paralog	20	-0.124486	0.117955	-0.0803736	0.313883	6951	5	no
TOR4A	ENSG00000198113	0	NA	NA	TOR1A	ENSG00000136827	TOR4A_TOR1A	DRIVE	expr_paralog	350	0.099405	0.0581324	0.099068	0.0589934	6951	5	no
TOR4A	ENSG00000198113	0	NA	NA	TOR4A	ENSG00000198113	TOR4A_TOR4A	DRIVE	expr_cyclops	350	0.00304717	0.953799	0.015495	0.768279	6951	5	no
TOX	ENSG00000198846	0	NA	NA	HMGB1	ENSG00000189403	TOX_HMGB1	AVANA	prot_paralog	267	-0.0853755	0.164213	-0.156375	0.0104984	4619	8	no
TOX	ENSG00000198846	0	NA	NA	HMGB2	ENSG00000164104	TOX_HMGB2	AVANA	expr_paralog	597	-0.18705	4.19678e-06	-0.154493	0.000150839	4619	8	yes
TOX	ENSG00000198846	0	NA	NA	TOX4	ENSG00000092203	TOX_TOX4	Sanger	prot_paralog	122	-0.027893	0.760385	-0.0418025	0.647549	4619	8	no
TOX	ENSG00000198846	0	NA	NA	TOX2	ENSG00000124191	TOX_TOX2	Sanger	expr_paralog	237	-0.0520395	0.425194	-0.0334109	0.608806	4619	8	no
TOX	ENSG00000198846	0	NA	NA	TOX2	ENSG00000124191	TOX_TOX2	AVANA	prot_paralog	-61	0.191967	0.0520663	0.177598	0.0726984	4619	8	no
TOX	ENSG00000198846	0	NA	NA	TOX4	ENSG00000092203	TOX_TOX4	AVANA	expr_paralog	597	0.0358617	0.38175	0.0327581	0.424329	4619	8	no
TOX	ENSG00000198846	0	NA	NA	HMGB4	ENSG00000176256	TOX_HMGB4	AVANA	expr_paralog	597	-0.0217066	0.596583	0.0108904	0.790592	4619	8	no
TOX	ENSG00000198846	0	NA	NA	TOX	ENSG00000198846	TOX_TOX	AVANA	expr_cyclops	597	-0.0265741	0.516949	-0.128235	0.00169147	4619	8	no
TOX	ENSG00000198846	0	NA	NA	HMGB2	ENSG00000164104	TOX_HMGB2	Sanger	prot_paralog	122	0.113221	0.214352	0.136437	0.134002	4619	8	no
TOX	ENSG00000198846	0	NA	NA	TOX4	ENSG00000092203	TOX_TOX4	Sanger	expr_paralog	237	-0.0134195	0.837175	0.00533087	0.934937	4619	8	no
TOX	ENSG00000198846	0	NA	NA	TOX3	ENSG00000103460	TOX_TOX3	AVANA	expr_paralog	597	-0.00661687	0.871828	-0.00690664	0.866267	4619	8	no
TOX	ENSG00000198846	0	NA	NA	HMGB4	ENSG00000176256	TOX_HMGB4	Sanger	expr_paralog	237	-0.1304	0.0449157	-0.0796144	0.222046	4619	8	no
TOX	ENSG00000198846	0	NA	NA	TOX	ENSG00000198846	TOX_TOX	Sanger	expr_cyclops	237	-0.123859	0.0569056	-0.125229	0.0541963	4619	8	no
TOX	ENSG00000198846	0	NA	NA	TOX3	ENSG00000103460	TOX_TOX3	Sanger	expr_paralog	237	0.0813906	0.21187	0.0463214	0.477878	4619	8	no
TOX	ENSG00000198846	0	NA	NA	TOX4	ENSG00000092203	TOX_TOX4	AVANA	prot_paralog	267	-0.0297429	0.628506	-0.0259307	0.673175	4619	8	no
TOX	ENSG00000198846	0	NA	NA	TOX2	ENSG00000124191	TOX_TOX2	Sanger	prot_paralog	-24	-0.0554082	0.70533	-0.0701855	0.631791	4619	8	no
TOX	ENSG00000198846	0	NA	NA	TOX	ENSG00000198846	TOX_TOX	Sanger	prot_cyclops	-58	-0.162757	0.373458	-0.26194	0.147553	4619	8	no
TOX	ENSG00000198846	0	NA	NA	TOX	ENSG00000198846	TOX_TOX	AVANA	prot_cyclops	-135	-0.0912431	0.466233	-0.278318	0.0236497	4619	8	no
TOX	ENSG00000198846	0	NA	NA	HMGB3	ENSG00000029993	TOX_HMGB3	Sanger	expr_paralog	237	0.040373	0.536245	0.0310215	0.634673	4619	8	no
TOX	ENSG00000198846	0	NA	NA	HMGB2	ENSG00000164104	TOX_HMGB2	Sanger	expr_paralog	237	-0.0153184	0.814526	-0.0359157	0.582203	4619	8	no
TOX	ENSG00000198846	0	NA	NA	HMGB3	ENSG00000029993	TOX_HMGB3	Sanger	prot_paralog	122	0.218032	0.0158414	0.142801	0.116623	4619	8	no
TOX	ENSG00000198846	0	NA	NA	HMGB1	ENSG00000189403	TOX_HMGB1	Sanger	expr_paralog	237	0.00109617	0.986607	-0.00350085	0.957246	4619	8	no
TOX	ENSG00000198846	0	NA	NA	TOX2	ENSG00000124191	TOX_TOX2	AVANA	expr_paralog	597	-0.0097189	0.812676	0.0229555	0.575627	4619	8	no
TOX	ENSG00000198846	0	NA	NA	HMGB1	ENSG00000189403	TOX_HMGB1	AVANA	expr_paralog	597	-0.103073	0.0117396	-0.0995886	0.0149223	4619	8	no
TOX	ENSG00000198846	0	NA	NA	HMGB3	ENSG00000029993	TOX_HMGB3	AVANA	prot_paralog	267	-0.0256979	0.675942	-0.0637745	0.299153	4619	8	no
TOX	ENSG00000198846	0	NA	NA	HMGB1	ENSG00000189403	TOX_HMGB1	Sanger	prot_paralog	122	0.143054	0.115972	0.216974	0.0163702	4619	8	no
TOX	ENSG00000198846	0	NA	NA	HMGB3	ENSG00000029993	TOX_HMGB3	AVANA	expr_paralog	597	0.017184	0.675203	0.0513289	0.210443	4619	8	no
TOX	ENSG00000198846	0	NA	NA	HMGB2	ENSG00000164104	TOX_HMGB2	AVANA	prot_paralog	267	-0.0712741	0.245788	-0.137312	0.0248447	4619	8	no
TOX2	ENSG00000124191	0	NA	NA	HMGB4	ENSG00000176256	TOX2_HMGB4	AVANA	expr_paralog	597	0.0230108	0.574708	0.0319036	0.43652	4619	8	no
TOX2	ENSG00000124191	0	NA	NA	HMGB3	ENSG00000029993	TOX2_HMGB3	AVANA	expr_paralog	597	0.0630049	0.124113	0.0353601	0.388449	4619	8	no
TOX2	ENSG00000124191	0	NA	NA	TOX4	ENSG00000092203	TOX2_TOX4	AVANA	expr_paralog	597	-0.00605489	0.882632	-0.0115838	0.777598	4619	8	no
TOX2	ENSG00000124191	0	NA	NA	HMGB2	ENSG00000164104	TOX2_HMGB2	Sanger	expr_paralog	237	0.0463014	0.478068	0.0473691	0.467967	4619	8	no
TOX2	ENSG00000124191	0	NA	NA	TOX	ENSG00000198846	TOX2_TOX	Sanger	expr_paralog	237	0.066925	0.304891	0.0322512	0.621303	4619	8	no
TOX2	ENSG00000124191	0	NA	NA	HMGB3	ENSG00000029993	TOX2_HMGB3	Sanger	prot_paralog	122	-0.0964936	0.290373	-0.087495	0.337909	4619	8	no
TOX2	ENSG00000124191	0	NA	NA	TOX2	ENSG00000124191	TOX2_TOX2	AVANA	expr_cyclops	597	0.0277838	0.498047	0.00513078	0.900443	4619	8	no
TOX2	ENSG00000124191	0	NA	NA	HMGB4	ENSG00000176256	TOX2_HMGB4	Sanger	expr_paralog	237	-0.0517473	0.427802	0.0408976	0.530958	4619	8	no
TOX2	ENSG00000124191	0	NA	NA	TOX2	ENSG00000124191	TOX2_TOX2	AVANA	prot_cyclops	-61	-0.0530027	0.594915	-0.11692	0.239529	4619	8	no
TOX2	ENSG00000124191	0	NA	NA	HMGB1	ENSG00000189403	TOX2_HMGB1	AVANA	prot_paralog	267	0.116449	0.0573885	0.116155	0.0580259	4619	8	no
TOX2	ENSG00000124191	0	NA	NA	TOX	ENSG00000198846	TOX2_TOX	AVANA	prot_paralog	-135	0.0729151	0.560686	0.0910446	0.467208	4619	8	no
TOX2	ENSG00000124191	0	NA	NA	TOX	ENSG00000198846	TOX2_TOX	Sanger	prot_paralog	-58	-0.0931085	0.612261	-0.0560931	0.760423	4619	8	no
TOX2	ENSG00000124191	0	NA	NA	TOX3	ENSG00000103460	TOX2_TOX3	Sanger	expr_paralog	237	-0.142421	0.02837	-0.117528	0.0709149	4619	8	no
TOX2	ENSG00000124191	0	NA	NA	TOX2	ENSG00000124191	TOX2_TOX2	Sanger	prot_cyclops	-24	0.17898	0.218518	0.181591	0.211763	4619	8	no
TOX2	ENSG00000124191	0	NA	NA	TOX4	ENSG00000092203	TOX2_TOX4	Sanger	prot_paralog	122	-0.0469729	0.607409	-0.0748969	0.412274	4619	8	no
TOX2	ENSG00000124191	0	NA	NA	TOX	ENSG00000198846	TOX2_TOX	AVANA	expr_paralog	597	0.0226509	0.580706	0.0211401	0.606202	4619	8	no
TOX2	ENSG00000124191	0	NA	NA	HMGB2	ENSG00000164104	TOX2_HMGB2	Sanger	prot_paralog	122	-0.00642057	0.944044	0.00928968	0.919111	4619	8	no
TOX2	ENSG00000124191	0	NA	NA	TOX4	ENSG00000092203	TOX2_TOX4	AVANA	prot_paralog	267	-0.019725	0.74834	-0.0474051	0.440467	4619	8	no
TOX2	ENSG00000124191	0	NA	NA	HMGB1	ENSG00000189403	TOX2_HMGB1	Sanger	prot_paralog	122	-0.0361409	0.692689	-0.064765	0.47849	4619	8	no
TOX2	ENSG00000124191	0	NA	NA	HMGB2	ENSG00000164104	TOX2_HMGB2	AVANA	prot_paralog	267	0.032684	0.594936	0.0316485	0.606663	4619	8	no
TOX2	ENSG00000124191	0	NA	NA	HMGB3	ENSG00000029993	TOX2_HMGB3	AVANA	prot_paralog	267	0.122261	0.0459471	0.121603	0.0471373	4619	8	no
TOX2	ENSG00000124191	0	NA	NA	HMGB1	ENSG00000189403	TOX2_HMGB1	AVANA	expr_paralog	597	0.0306539	0.454707	0.0366697	0.37111	4619	8	no
TOX2	ENSG00000124191	0	NA	NA	HMGB2	ENSG00000164104	TOX2_HMGB2	AVANA	expr_paralog	597	0.00678264	0.868646	0.00432552	0.916005	4619	8	no
TOX2	ENSG00000124191	0	NA	NA	TOX2	ENSG00000124191	TOX2_TOX2	Sanger	expr_cyclops	237	0.0911793	0.161758	0.101873	0.117794	4619	8	no
TOX2	ENSG00000124191	0	NA	NA	HMGB3	ENSG00000029993	TOX2_HMGB3	Sanger	expr_paralog	237	0.00940803	0.885443	0.00346632	0.957667	4619	8	no
TOX2	ENSG00000124191	0	NA	NA	TOX4	ENSG00000092203	TOX2_TOX4	Sanger	expr_paralog	237	-0.0514543	0.430426	-0.0562753	0.38844	4619	8	no
TOX2	ENSG00000124191	0	NA	NA	HMGB1	ENSG00000189403	TOX2_HMGB1	Sanger	expr_paralog	237	0.0294334	0.652117	0.0097223	0.881644	4619	8	no
TOX2	ENSG00000124191	0	NA	NA	TOX3	ENSG00000103460	TOX2_TOX3	AVANA	expr_paralog	597	0.0337726	0.410116	0.022134	0.589373	4619	8	no
TOX3	ENSG00000103460	0	NA	NA	HMGB4	ENSG00000176256	TOX3_HMGB4	Sanger	expr_paralog	237	0.0407513	0.53243	0.0264063	0.685889	4619	8	no
TOX3	ENSG00000103460	0	NA	NA	HMGB3	ENSG00000029993	TOX3_HMGB3	AVANA	prot_paralog	267	-0.0589752	0.337067	-0.0928345	0.130259	4619	8	no
TOX3	ENSG00000103460	0	NA	NA	HMGB3	ENSG00000029993	TOX3_HMGB3	Sanger	expr_paralog	237	-0.0602483	0.355775	0.0228767	0.726064	4619	8	no
TOX3	ENSG00000103460	0	NA	NA	HMGB1	ENSG00000189403	TOX3_HMGB1	Sanger	prot_paralog	122	-0.0687956	0.451484	-0.110224	0.22681	4619	8	no
TOX3	ENSG00000103460	0	NA	NA	TOX	ENSG00000198846	TOX3_TOX	AVANA	expr_paralog	597	0.0126683	0.7574	-0.0407255	0.320516	4619	8	no
TOX3	ENSG00000103460	0	NA	NA	HMGB3	ENSG00000029993	TOX3_HMGB3	Sanger	prot_paralog	122	-0.0652598	0.475128	-0.0595799	0.514474	4619	8	no
TOX3	ENSG00000103460	0	NA	NA	TOX	ENSG00000198846	TOX3_TOX	Sanger	expr_paralog	237	0.169633	0.00887975	0.1125	0.0839428	4619	8	no
TOX3	ENSG00000103460	0	NA	NA	TOX3	ENSG00000103460	TOX3_TOX3	Sanger	expr_cyclops	237	-0.0160376	0.805987	-0.11313	0.0822121	4619	8	no
TOX3	ENSG00000103460	0	NA	NA	TOX4	ENSG00000092203	TOX3_TOX4	AVANA	prot_paralog	267	-0.0943973	0.123886	-0.065467	0.286485	4619	8	no
TOX3	ENSG00000103460	0	NA	NA	TOX2	ENSG00000124191	TOX3_TOX2	Sanger	expr_paralog	237	0.134193	0.038989	0.119022	0.0673784	4619	8	no
TOX3	ENSG00000103460	0	NA	NA	HMGB2	ENSG00000164104	TOX3_HMGB2	AVANA	expr_paralog	597	-0.0434464	0.289224	-0.0313131	0.445061	4619	8	no
TOX3	ENSG00000103460	0	NA	NA	HMGB2	ENSG00000164104	TOX3_HMGB2	Sanger	expr_paralog	237	-0.118803	0.0678885	-0.0749655	0.250311	4619	8	no
TOX3	ENSG00000103460	0	NA	NA	TOX4	ENSG00000092203	TOX3_TOX4	Sanger	expr_paralog	237	0.0762822	0.242063	0.087353	0.180169	4619	8	no
TOX3	ENSG00000103460	0	NA	NA	TOX4	ENSG00000092203	TOX3_TOX4	Sanger	prot_paralog	122	-0.00942763	0.917914	0.0863235	0.344442	4619	8	no
TOX3	ENSG00000103460	0	NA	NA	TOX3	ENSG00000103460	TOX3_TOX3	AVANA	expr_cyclops	597	-0.0745964	0.0685499	-0.147344	0.00030347	4619	8	no
TOX3	ENSG00000103460	0	NA	NA	TOX2	ENSG00000124191	TOX3_TOX2	AVANA	prot_paralog	-61	0.114934	0.247658	0.131269	0.186265	4619	8	no
TOX3	ENSG00000103460	0	NA	NA	HMGB1	ENSG00000189403	TOX3_HMGB1	Sanger	expr_paralog	237	-0.107449	0.0989041	-0.0745137	0.253185	4619	8	no
TOX3	ENSG00000103460	0	NA	NA	HMGB2	ENSG00000164104	TOX3_HMGB2	AVANA	prot_paralog	267	-0.0346119	0.573381	-0.030462	0.620224	4619	8	no
TOX3	ENSG00000103460	0	NA	NA	HMGB2	ENSG00000164104	TOX3_HMGB2	Sanger	prot_paralog	122	-0.0702694	0.441827	-0.06278	0.492104	4619	8	no
TOX3	ENSG00000103460	0	NA	NA	TOX4	ENSG00000092203	TOX3_TOX4	AVANA	expr_paralog	597	0.0251477	0.539707	0.024134	0.556177	4619	8	no
TOX3	ENSG00000103460	0	NA	NA	HMGB3	ENSG00000029993	TOX3_HMGB3	AVANA	expr_paralog	597	-0.100148	0.0143649	-0.13497	0.000946248	4619	8	no
TOX3	ENSG00000103460	0	NA	NA	TOX2	ENSG00000124191	TOX3_TOX2	AVANA	expr_paralog	597	0.0377222	0.357529	0.0407884	0.319769	4619	8	no
TOX3	ENSG00000103460	0	NA	NA	TOX	ENSG00000198846	TOX3_TOX	Sanger	prot_paralog	-58	-0.184384	0.312384	-0.0534546	0.771386	4619	8	no
TOX3	ENSG00000103460	0	NA	NA	HMGB1	ENSG00000189403	TOX3_HMGB1	AVANA	prot_paralog	267	-0.0141644	0.817801	0.0108273	0.86022	4619	8	no
TOX3	ENSG00000103460	0	NA	NA	HMGB4	ENSG00000176256	TOX3_HMGB4	AVANA	expr_paralog	597	-0.0244023	0.551793	-0.041165	0.315318	4619	8	no
TOX3	ENSG00000103460	0	NA	NA	TOX	ENSG00000198846	TOX3_TOX	AVANA	prot_paralog	-135	0.0119612	0.924061	0.0143686	0.908836	4619	8	no
TOX3	ENSG00000103460	0	NA	NA	HMGB1	ENSG00000189403	TOX3_HMGB1	AVANA	expr_paralog	597	-0.00592622	0.885108	-0.0220717	0.590422	4619	8	no
TOX3	ENSG00000103460	0	NA	NA	TOX2	ENSG00000124191	TOX3_TOX2	Sanger	prot_paralog	-24	-0.0994898	0.496415	-0.0486743	0.739798	4619	8	no
TOX4	ENSG00000092203	0	NA	NA	TOX2	ENSG00000124191	TOX4_TOX2	Sanger	expr_paralog	237	0.192744	0.0028867	0.191413	0.00309047	4619	8	no
TOX4	ENSG00000092203	0	NA	NA	HMGB2	ENSG00000164104	TOX4_HMGB2	Sanger	prot_paralog	122	-0.0817888	0.370473	-0.139038	0.126676	4619	8	no
TOX4	ENSG00000092203	0	NA	NA	HMGB2	ENSG00000164104	TOX4_HMGB2	Sanger	expr_paralog	237	0.0640366	0.326284	0.0809223	0.21452	4619	8	no
TOX4	ENSG00000092203	0	NA	NA	HMGB1	ENSG00000189403	TOX4_HMGB1	Sanger	expr_paralog	237	0.264041	3.84411e-05	0.199652	0.00201162	4619	8	yes
TOX4	ENSG00000092203	0	NA	NA	HMGB4	ENSG00000176256	TOX4_HMGB4	Sanger	expr_paralog	237	0.0261616	0.688647	0.00310392	0.962089	4619	8	no
TOX4	ENSG00000092203	0	NA	NA	TOX2	ENSG00000124191	TOX4_TOX2	Sanger	prot_paralog	-24	0.144898	0.320536	0.154039	0.290622	4619	8	no
TOX4	ENSG00000092203	0	NA	NA	TOX	ENSG00000198846	TOX4_TOX	Sanger	prot_paralog	-58	0.0953079	0.603847	0.113422	0.536519	4619	8	no
TOX4	ENSG00000092203	0	NA	NA	HMGB1	ENSG00000189403	TOX4_HMGB1	Sanger	prot_paralog	122	0.0141332	0.87721	-0.0927617	0.309519	4619	8	no
TOX4	ENSG00000092203	0	NA	NA	HMGB2	ENSG00000164104	TOX4_HMGB2	AVANA	prot_paralog	267	-0.0532746	0.385917	-0.0473354	0.44114	4619	8	no
TOX4	ENSG00000092203	0	NA	NA	HMGB3	ENSG00000029993	TOX4_HMGB3	Sanger	expr_paralog	237	0.0432103	0.507967	0.0373158	0.567571	4619	8	no
TOX4	ENSG00000092203	0	NA	NA	TOX4	ENSG00000092203	TOX4_TOX4	AVANA	prot_cyclops	267	-0.019597	0.749919	-0.00458784	0.940521	4619	8	no
TOX4	ENSG00000092203	0	NA	NA	HMGB3	ENSG00000029993	TOX4_HMGB3	AVANA	expr_paralog	597	0.0869799	0.0336029	0.0703928	0.08571	4619	8	no
TOX4	ENSG00000092203	0	NA	NA	HMGB3	ENSG00000029993	TOX4_HMGB3	Sanger	prot_paralog	122	-0.0129436	0.887474	-0.0757685	0.40684	4619	8	no
TOX4	ENSG00000092203	0	NA	NA	HMGB1	ENSG00000189403	TOX4_HMGB1	AVANA	prot_paralog	267	-0.117546	0.0550659	-0.11086	0.070522	4619	8	no
TOX4	ENSG00000092203	0	NA	NA	TOX	ENSG00000198846	TOX4_TOX	AVANA	prot_paralog	-135	-0.0350485	0.779952	-0.00394204	0.97494	4619	8	no
TOX4	ENSG00000092203	0	NA	NA	HMGB4	ENSG00000176256	TOX4_HMGB4	AVANA	expr_paralog	597	0.00495503	0.903837	0.0049212	0.90449	4619	8	no
TOX4	ENSG00000092203	0	NA	NA	HMGB3	ENSG00000029993	TOX4_HMGB3	AVANA	prot_paralog	267	-0.0442062	0.471957	-0.0530082	0.3883	4619	8	no
TOX4	ENSG00000092203	0	NA	NA	TOX2	ENSG00000124191	TOX4_TOX2	AVANA	expr_paralog	597	0.127978	0.00172846	0.119597	0.00342723	4619	8	no
TOX4	ENSG00000092203	0	NA	NA	HMGB1	ENSG00000189403	TOX4_HMGB1	AVANA	expr_paralog	597	0.00514201	0.900226	0.0153886	0.707488	4619	8	no
TOX4	ENSG00000092203	0	NA	NA	HMGB2	ENSG00000164104	TOX4_HMGB2	AVANA	expr_paralog	597	-0.0410331	0.316872	-0.0204523	0.617971	4619	8	no
TOX4	ENSG00000092203	0	NA	NA	TOX3	ENSG00000103460	TOX4_TOX3	Sanger	expr_paralog	237	-0.0384385	0.555967	-0.104195	0.109613	4619	8	no
TOX4	ENSG00000092203	0	NA	NA	TOX	ENSG00000198846	TOX4_TOX	Sanger	expr_paralog	237	0.226089	0.000451953	0.254337	7.49257e-05	4619	8	no
TOX4	ENSG00000092203	0	NA	NA	TOX3	ENSG00000103460	TOX4_TOX3	AVANA	expr_paralog	597	-0.0425032	0.299831	-0.0525941	0.199402	4619	8	no
TOX4	ENSG00000092203	0	NA	NA	TOX4	ENSG00000092203	TOX4_TOX4	AVANA	expr_cyclops	597	0.194009	1.78951e-06	0.183001	6.79329e-06	4619	8	no
TOX4	ENSG00000092203	0	NA	NA	TOX4	ENSG00000092203	TOX4_TOX4	Sanger	prot_cyclops	122	-0.111668	0.220746	-0.0826933	0.365186	4619	8	no
TOX4	ENSG00000092203	0	NA	NA	TOX	ENSG00000198846	TOX4_TOX	AVANA	expr_paralog	597	0.0847861	0.0383572	0.0601031	0.142435	4619	8	no
TOX4	ENSG00000092203	0	NA	NA	TOX4	ENSG00000092203	TOX4_TOX4	Sanger	expr_cyclops	237	-0.0908876	0.16311	-0.107142	0.0998765	4619	8	no
TOX4	ENSG00000092203	0	NA	NA	TOX2	ENSG00000124191	TOX4_TOX2	AVANA	prot_paralog	-61	0.098614	0.321673	0.101056	0.309778	4619	8	no
TP53	ENSG00000141510	0	NA	NA	TP73	ENSG00000078900	TP53_TP73	AVANA	expr_paralog	597	-0.100364	0.0141545	-0.168269	3.59164e-05	1691	3	no
TP53	ENSG00000141510	0	NA	NA	TP53	ENSG00000141510	TP53_TP53	Sanger	expr_cyclops	237	0.0512973	0.431835	0.079329	0.223712	1691	3	no
TP53	ENSG00000141510	0	NA	NA	TP63	ENSG00000073282	TP53_TP63	DRIVE	expr_paralog	356	-0.195307	0.000166483	-0.128428	0.0138109	1691	3	no
TP53	ENSG00000141510	0	NA	NA	TP63	ENSG00000073282	TP53_TP63	Sanger	expr_paralog	237	-0.197781	0.00222099	-0.176279	0.0065129	1691	3	no
TP53	ENSG00000141510	0	NA	NA	TP73	ENSG00000078900	TP53_TP73	Sanger	expr_paralog	237	-0.0910053	0.162564	-0.175303	0.00682089	1691	3	no
TP53	ENSG00000141510	0	NA	NA	TP63	ENSG00000073282	TP53_TP63	AVANA	expr_paralog	597	-0.17616	1.49729e-05	-0.139458	0.000633105	1691	3	no
TP53	ENSG00000141510	0	NA	NA	TP53	ENSG00000141510	TP53_TP53	DRIVE	expr_cyclops	356	0.128527	0.0137373	0.119855	0.0216453	1691	3	no
TP53	ENSG00000141510	0	NA	NA	TP73	ENSG00000078900	TP53_TP73	DRIVE	expr_paralog	356	-0.0684554	0.190711	8.51751e-06	0.99987	1691	3	no
TP53	ENSG00000141510	0	NA	NA	TP53	ENSG00000141510	TP53_TP53	AVANA	expr_cyclops	597	0.0882412	0.0311042	0.10421	0.0108396	1691	3	no
TP53BP2	ENSG00000143514	0	NA	NA	TP53BP2	ENSG00000143514	TP53BP2_TP53BP2	DRIVE	expr_cyclops	356	0.0136806	0.793938	0.0495162	0.34418	10054	10	no
TP53BP2	ENSG00000143514	0	NA	NA	PPP1R12B	ENSG00000077157	TP53BP2_PPP1R12B	AVANA	expr_paralog	597	0.10511	0.0101715	0.106021	0.00953207	10054	10	no
TP53BP2	ENSG00000143514	0	NA	NA	PPP1R13B	ENSG00000088808	TP53BP2_PPP1R13B	AVANA	expr_paralog	597	0.138691	0.000678655	0.10987	0.00720927	10054	10	no
TP53BP2	ENSG00000143514	0	NA	NA	PPP1R12B	ENSG00000077157	TP53BP2_PPP1R12B	DRIVE	expr_paralog	356	0.000256969	0.996086	0.0118784	0.820588	10054	10	no
TP53BP2	ENSG00000143514	0	NA	NA	PPP1R12A	ENSG00000058272	TP53BP2_PPP1R12A	Sanger	expr_paralog	237	0.0596065	0.360932	0.0852836	0.190749	10054	10	no
TP53BP2	ENSG00000143514	0	NA	NA	PPP1R12A	ENSG00000058272	TP53BP2_PPP1R12A	AVANA	expr_paralog	597	-0.0369231	0.367811	-0.0216076	0.598258	10054	10	no
TP53BP2	ENSG00000143514	0	NA	NA	PPP1R12C	ENSG00000125503	TP53BP2_PPP1R12C	AVANA	expr_paralog	597	-0.078364	0.0556656	-0.0778453	0.0573099	10054	10	no
TP53BP2	ENSG00000143514	0	NA	NA	PPP1R13B	ENSG00000088808	TP53BP2_PPP1R13B	DRIVE	expr_paralog	356	-0.0122255	0.815438	-0.0527225	0.313804	10054	10	no
TP53BP2	ENSG00000143514	0	NA	NA	PPP1R13L	ENSG00000104881	TP53BP2_PPP1R13L	DRIVE	expr_paralog	356	-0.0862947	0.0988185	-0.091411	0.0803131	10054	10	no
TP53BP2	ENSG00000143514	0	NA	NA	PPP1R12B	ENSG00000077157	TP53BP2_PPP1R12B	Sanger	expr_paralog	237	0.0630059	0.334147	0.121345	0.0621677	10054	10	no
TP53BP2	ENSG00000143514	0	NA	NA	NRARP	ENSG00000198435	TP53BP2_NRARP	Sanger	expr_paralog	237	0.019036	0.770645	0.0239729	0.7135	10054	10	no
TP53BP2	ENSG00000143514	0	NA	NA	NRARP	ENSG00000198435	TP53BP2_NRARP	AVANA	expr_paralog	597	0.159621	8.96268e-05	0.151706	0.000198827	10054	10	no
TP53BP2	ENSG00000143514	0	NA	NA	PPP1R12C	ENSG00000125503	TP53BP2_PPP1R12C	DRIVE	expr_paralog	356	-0.0527878	0.313203	-0.0602917	0.249267	10054	10	no
TP53BP2	ENSG00000143514	0	NA	NA	PPP1R12C	ENSG00000125503	TP53BP2_PPP1R12C	Sanger	expr_paralog	237	-7.6173e-05	0.999069	0.0866271	0.183829	10054	10	no
TP53BP2	ENSG00000143514	0	NA	NA	PPP1R16B	ENSG00000101445	TP53BP2_PPP1R16B	DRIVE	expr_paralog	356	0.0181223	0.729329	0.013404	0.798013	10054	10	no
TP53BP2	ENSG00000143514	0	NA	NA	PPP1R13B	ENSG00000088808	TP53BP2_PPP1R13B	Sanger	expr_paralog	237	0.0144905	0.824384	-0.0215856	0.740956	10054	10	no
TP53BP2	ENSG00000143514	0	NA	NA	PPP1R12A	ENSG00000058272	TP53BP2_PPP1R12A	DRIVE	expr_paralog	356	-0.0705203	0.177644	-0.0493606	0.345701	10054	10	no
TP53BP2	ENSG00000143514	0	NA	NA	PPP1R13L	ENSG00000104881	TP53BP2_PPP1R13L	Sanger	expr_paralog	237	-0.0846409	0.194125	-0.0670025	0.30433	10054	10	no
TP53BP2	ENSG00000143514	0	NA	NA	NRARP	ENSG00000198435	TP53BP2_NRARP	DRIVE	expr_paralog	356	0.0309725	0.554209	0.0139882	0.789412	10054	10	no
TP53BP2	ENSG00000143514	0	NA	NA	PPP1R27	ENSG00000182676	TP53BP2_PPP1R27	Sanger	expr_paralog	237	0.117714	0.0704678	0.0706043	0.279011	10054	10	no
TP53BP2	ENSG00000143514	0	NA	NA	PPP1R16B	ENSG00000101445	TP53BP2_PPP1R16B	Sanger	expr_paralog	237	0.139968	0.0312396	0.175555	0.00674004	10054	10	no
TP53BP2	ENSG00000143514	0	NA	NA	TP53BP2	ENSG00000143514	TP53BP2_TP53BP2	Sanger	expr_cyclops	237	-0.0356355	0.585152	0.00110737	0.98647	10054	10	no
TP53BP2	ENSG00000143514	0	NA	NA	TP53BP2	ENSG00000143514	TP53BP2_TP53BP2	AVANA	expr_cyclops	597	-0.131447	0.00128654	-0.113583	0.00546228	10054	10	no
TP53BP2	ENSG00000143514	0	NA	NA	PPP1R16A	ENSG00000160972	TP53BP2_PPP1R16A	DRIVE	expr_paralog	356	-0.0278568	0.594766	-0.0565443	0.279963	10054	10	no
TP53BP2	ENSG00000143514	0	NA	NA	PPP1R16B	ENSG00000101445	TP53BP2_PPP1R16B	AVANA	expr_paralog	597	0.137776	0.000737018	0.151838	0.000196257	10054	10	no
TP53BP2	ENSG00000143514	0	NA	NA	PPP1R16A	ENSG00000160972	TP53BP2_PPP1R16A	Sanger	expr_paralog	237	-0.129129	0.0470631	-0.125376	0.0539119	10054	10	no
TP53BP2	ENSG00000143514	0	NA	NA	PPP1R13L	ENSG00000104881	TP53BP2_PPP1R13L	AVANA	expr_paralog	597	-0.13416	0.00101615	-0.158944	9.60933e-05	10054	10	no
TP53BP2	ENSG00000143514	0	NA	NA	PPP1R16A	ENSG00000160972	TP53BP2_PPP1R16A	AVANA	expr_paralog	597	-0.0518334	0.205989	-0.0453951	0.268116	10054	10	no
TP53BP2	ENSG00000143514	0	NA	NA	PPP1R27	ENSG00000182676	TP53BP2_PPP1R27	DRIVE	expr_paralog	356	-0.0469131	0.370171	0.0395226	0.450335	10054	10	no
TP53BP2	ENSG00000143514	0	NA	NA	PPP1R27	ENSG00000182676	TP53BP2_PPP1R27	AVANA	expr_paralog	597	0.0363548	0.375236	0.0684163	0.0948977	10054	10	no
TP53I3	ENSG00000115129	0	NA	NA	CRYZ	ENSG00000116791	TP53I3_CRYZ	DRIVE	expr_paralog	350	0.100614	0.0551277	0.107939	0.0395642	764	5	no
TP53I3	ENSG00000115129	0	NA	NA	VAT1L	ENSG00000171724	TP53I3_VAT1L	DRIVE	prot_paralog	174	0.0730438	0.263714	0.0235342	0.719094	764	5	no
TP53I3	ENSG00000115129	0	NA	NA	TP53I3	ENSG00000115129	TP53I3_TP53I3	DRIVE	expr_cyclops	350	0.00994178	0.85007	0.0107553	0.837964	764	5	no
TP53I3	ENSG00000115129	0	NA	NA	ZADH2	ENSG00000180011	TP53I3_ZADH2	DRIVE	expr_paralog	350	0.030345	0.563881	0.0449342	0.392677	764	5	no
TP53I3	ENSG00000115129	0	NA	NA	CRYZ	ENSG00000116791	TP53I3_CRYZ	Sanger	expr_paralog	237	-0.0221889	0.733985	-0.0181446	0.781105	764	5	no
TP53I3	ENSG00000115129	0	NA	NA	VAT1L	ENSG00000171724	TP53I3_VAT1L	AVANA	prot_paralog	181	0.0257356	0.701657	0.0130004	0.846574	764	5	no
TP53I3	ENSG00000115129	0	NA	NA	ZADH2	ENSG00000180011	TP53I3_ZADH2	AVANA	expr_paralog	597	-0.114176	0.00522182	-0.133716	0.00105652	764	5	no
TP53I3	ENSG00000115129	0	NA	NA	VAT1	ENSG00000108828	TP53I3_VAT1	DRIVE	prot_paralog	272	-0.11694	0.0485797	-0.112875	0.0570059	764	5	no
TP53I3	ENSG00000115129	0	NA	NA	ZADH2	ENSG00000180011	TP53I3_ZADH2	AVANA	prot_paralog	267	-0.0226737	0.712277	-0.0764171	0.213269	764	5	no
TP53I3	ENSG00000115129	0	NA	NA	VAT1	ENSG00000108828	TP53I3_VAT1	Sanger	expr_paralog	237	0.170018	0.0087242	0.123774	0.0570774	764	5	no
TP53I3	ENSG00000115129	0	NA	NA	TP53I3	ENSG00000115129	TP53I3_TP53I3	Sanger	expr_cyclops	237	0.0354069	0.587563	0.0204384	0.75427	764	5	no
TP53I3	ENSG00000115129	0	NA	NA	VAT1L	ENSG00000171724	TP53I3_VAT1L	DRIVE	expr_paralog	350	0.0326579	0.534536	0.0394226	0.453351	764	5	no
TP53I3	ENSG00000115129	0	NA	NA	VAT1	ENSG00000108828	TP53I3_VAT1	AVANA	prot_paralog	267	-0.0068896	0.910784	0.000174921	0.99773	764	5	no
TP53I3	ENSG00000115129	0	NA	NA	VAT1L	ENSG00000171724	TP53I3_VAT1L	Sanger	prot_paralog	82	-0.044382	0.657816	-0.01869	0.852092	764	5	no
TP53I3	ENSG00000115129	0	NA	NA	TP53I3	ENSG00000115129	TP53I3_TP53I3	AVANA	expr_cyclops	597	0.0439425	0.283747	0.026728	0.514524	764	5	no
TP53I3	ENSG00000115129	0	NA	NA	VAT1	ENSG00000108828	TP53I3_VAT1	AVANA	expr_paralog	597	0.0470652	0.250887	0.0529068	0.196739	764	5	no
TP53I3	ENSG00000115129	0	NA	NA	ZADH2	ENSG00000180011	TP53I3_ZADH2	DRIVE	prot_paralog	272	0.0491542	0.408423	0.0268254	0.652021	764	5	no
TP53I3	ENSG00000115129	0	NA	NA	VAT1	ENSG00000108828	TP53I3_VAT1	Sanger	prot_paralog	122	0.0884638	0.332567	0.0538759	0.555606	764	5	no
TP53I3	ENSG00000115129	0	NA	NA	VAT1L	ENSG00000171724	TP53I3_VAT1L	AVANA	expr_paralog	597	-0.0175849	0.668072	-0.0694514	0.0899926	764	5	no
TP53I3	ENSG00000115129	0	NA	NA	ZADH2	ENSG00000180011	TP53I3_ZADH2	Sanger	prot_paralog	122	-0.14951	0.100249	-0.137727	0.13033	764	5	no
TP53I3	ENSG00000115129	0	NA	NA	ZADH2	ENSG00000180011	TP53I3_ZADH2	Sanger	expr_paralog	237	-0.0285789	0.661582	-0.0102107	0.875746	764	5	no
TP53I3	ENSG00000115129	0	NA	NA	VAT1L	ENSG00000171724	TP53I3_VAT1L	Sanger	expr_paralog	237	0.0912352	0.1615	-0.0146348	0.822663	764	5	no
TP53I3	ENSG00000115129	0	NA	NA	VAT1	ENSG00000108828	TP53I3_VAT1	DRIVE	expr_paralog	350	-0.0344314	0.512568	-0.0329288	0.531151	764	5	no
TP53I3	ENSG00000115129	0	NA	NA	CRYZ	ENSG00000116791	TP53I3_CRYZ	AVANA	expr_paralog	597	0.0207647	0.612612	0.0132641	0.746375	764	5	no
TP53INP1	ENSG00000164938	0	NA	NA	TP53INP2	ENSG00000078804	TP53INP1_TP53INP2	AVANA	expr_paralog	597	-0.0735904	0.072376	-0.0612827	0.134752	5955	2	no
TP53INP1	ENSG00000164938	0	NA	NA	TP53INP1	ENSG00000164938	TP53INP1_TP53INP1	Sanger	expr_cyclops	237	-0.0688386	0.29124	-0.0935513	0.151076	5955	2	no
TP53INP1	ENSG00000164938	0	NA	NA	TP53INP2	ENSG00000078804	TP53INP1_TP53INP2	Sanger	expr_paralog	237	0.0307984	0.637112	0.0390091	0.550113	5955	2	no
TP53INP1	ENSG00000164938	0	NA	NA	TP53INP1	ENSG00000164938	TP53INP1_TP53INP1	AVANA	expr_cyclops	597	-0.0149263	0.715889	-0.0657894	0.108309	5955	2	no
TP53INP2	ENSG00000078804	0	NA	NA	TP53INP2	ENSG00000078804	TP53INP2_TP53INP2	Sanger	expr_cyclops	237	-0.0034278	0.958137	-0.0118307	0.85623	5955	2	no
TP53INP2	ENSG00000078804	0	NA	NA	TP53INP1	ENSG00000164938	TP53INP2_TP53INP1	AVANA	expr_paralog	597	-0.0854401	0.0368836	-0.105121	0.0101631	5955	2	no
TP53INP2	ENSG00000078804	0	NA	NA	TP53INP1	ENSG00000164938	TP53INP2_TP53INP1	Sanger	expr_paralog	237	0.0471382	0.470142	0.0205536	0.752929	5955	2	no
TP53INP2	ENSG00000078804	0	NA	NA	TP53INP2	ENSG00000078804	TP53INP2_TP53INP2	AVANA	expr_cyclops	597	-0.0177763	0.664679	-0.0165198	0.687081	5955	2	no
TP63	ENSG00000073282	0	NA	NA	TP63	ENSG00000073282	TP63_TP63	Sanger	expr_cyclops	237	-0.357743	1.45388e-08	-0.596937	0	1691	3	yes
TP63	ENSG00000073282	0	NA	NA	TP53	ENSG00000141510	TP63_TP53	DRIVE	expr_paralog	356	0.0421097	0.421218	0.0238096	0.649372	1691	3	no
TP63	ENSG00000073282	0	NA	NA	TP73	ENSG00000078900	TP63_TP73	DRIVE	expr_paralog	356	-0.244741	2.08595e-06	-0.165728	0.00144194	1691	3	yes
TP63	ENSG00000073282	0	NA	NA	TP53	ENSG00000141510	TP63_TP53	AVANA	expr_paralog	597	0.022202	0.588228	0.0294543	0.472559	1691	3	no
TP63	ENSG00000073282	0	NA	NA	TP63	ENSG00000073282	TP63_TP63	AVANA	expr_cyclops	597	-0.301765	4.92939e-14	-0.667293	0	1691	3	yes
TP63	ENSG00000073282	0	NA	NA	TP53	ENSG00000141510	TP63_TP53	Sanger	expr_paralog	237	-0.0203139	0.75572	0.0543363	0.40502	1691	3	no
TP63	ENSG00000073282	0	NA	NA	TP73	ENSG00000078900	TP63_TP73	AVANA	expr_paralog	597	-0.178389	1.16117e-05	-0.243503	1.65858e-09	1691	3	yes
TP63	ENSG00000073282	0	NA	NA	TP63	ENSG00000073282	TP63_TP63	DRIVE	expr_cyclops	356	-0.200847	0.000107023	-0.545836	0	1691	3	no
TP63	ENSG00000073282	0	NA	NA	TP73	ENSG00000078900	TP63_TP73	Sanger	expr_paralog	237	-0.213914	0.000919036	-0.205184	0.00149359	1691	3	no
TP73	ENSG00000078900	0	NA	NA	TP63	ENSG00000073282	TP73_TP63	Sanger	expr_paralog	237	-0.0188608	0.772698	0.0103317	0.874285	1691	3	no
TP73	ENSG00000078900	0	NA	NA	TP53	ENSG00000141510	TP73_TP53	Sanger	expr_paralog	237	0.0312954	0.631685	-0.0572363	0.380377	1691	3	no
TP73	ENSG00000078900	0	NA	NA	TP73	ENSG00000078900	TP73_TP73	Sanger	expr_cyclops	237	-0.00701615	0.914438	0.0724773	0.266423	1691	3	no
TP73	ENSG00000078900	0	NA	NA	TP53	ENSG00000141510	TP73_TP53	DRIVE	expr_paralog	356	-0.0477465	0.361721	-0.0127896	0.807086	1691	3	no
TP73	ENSG00000078900	0	NA	NA	TP53	ENSG00000141510	TP73_TP53	AVANA	expr_paralog	597	0.0468157	0.253411	0.0162746	0.691486	1691	3	no
TP73	ENSG00000078900	0	NA	NA	TP73	ENSG00000078900	TP73_TP73	DRIVE	expr_cyclops	356	0.0728292	0.163833	0.0877381	0.0932838	1691	3	no
TP73	ENSG00000078900	0	NA	NA	TP73	ENSG00000078900	TP73_TP73	AVANA	expr_cyclops	597	0.105766	0.00970753	0.0628623	0.124968	1691	3	no
TP73	ENSG00000078900	0	NA	NA	TP63	ENSG00000073282	TP73_TP63	DRIVE	expr_paralog	356	-0.10418	0.0461059	-0.10452	0.0453956	1691	3	no
TP73	ENSG00000078900	0	NA	NA	TP63	ENSG00000073282	TP73_TP63	AVANA	expr_paralog	597	0.0972879	0.0174185	0.0456061	0.265896	1691	3	no
TPCN1	ENSG00000186815	0	NA	NA	TPCN2	ENSG00000162341	TPCN1_TPCN2	Sanger	expr_paralog	237	-0.16994	0.00875565	-0.0639276	0.32711	11721	2	no
TPCN1	ENSG00000186815	0	NA	NA	TPCN1	ENSG00000186815	TPCN1_TPCN1	Sanger	expr_cyclops	237	-0.00505897	0.938249	-0.0130781	0.841263	11721	2	no
TPCN1	ENSG00000186815	0	NA	NA	TPCN2	ENSG00000162341	TPCN1_TPCN2	AVANA	expr_paralog	597	-0.0548011	0.181162	-0.0427776	0.296718	11721	2	no
TPCN1	ENSG00000186815	0	NA	NA	TPCN1	ENSG00000186815	TPCN1_TPCN1	AVANA	expr_cyclops	597	0.0109367	0.789724	-0.00304843	0.940749	11721	2	no
TPCN2	ENSG00000162341	0	NA	NA	TPCN2	ENSG00000162341	TPCN2_TPCN2	AVANA	expr_cyclops	597	-0.0727137	0.0758511	-0.110041	0.0071188	11721	2	no
TPCN2	ENSG00000162341	0	NA	NA	TPCN1	ENSG00000186815	TPCN2_TPCN1	DRIVE	expr_paralog	350	-0.0295932	0.573582	-0.0297262	0.571861	11721	2	no
TPCN2	ENSG00000162341	0	NA	NA	TPCN1	ENSG00000186815	TPCN2_TPCN1	Sanger	expr_paralog	237	-0.0414828	0.525092	-0.00774983	0.90553	11721	2	no
TPCN2	ENSG00000162341	0	NA	NA	TPCN2	ENSG00000162341	TPCN2_TPCN2	Sanger	expr_cyclops	237	-0.07521	0.248765	-0.136238	0.0360774	11721	2	no
TPCN2	ENSG00000162341	0	NA	NA	TPCN2	ENSG00000162341	TPCN2_TPCN2	DRIVE	expr_cyclops	350	-0.00530712	0.919625	0.015975	0.761315	11721	2	no
TPCN2	ENSG00000162341	0	NA	NA	TPCN1	ENSG00000186815	TPCN2_TPCN1	AVANA	expr_paralog	597	-0.0160693	0.695182	-0.0187491	0.647536	11721	2	no
TPD52	ENSG00000076554	0	NA	NA	TPD52L3	ENSG00000170777	TPD52_TPD52L3	AVANA	expr_paralog	597	0.00419173	0.918594	0.00211413	0.958889	1830	4	no
TPD52	ENSG00000076554	0	NA	NA	TPD52L3	ENSG00000170777	TPD52_TPD52L3	Sanger	expr_paralog	237	-0.000762857	0.990679	0.0266636	0.682993	1830	4	no
TPD52	ENSG00000076554	0	NA	NA	TPD52	ENSG00000076554	TPD52_TPD52	AVANA	prot_cyclops	267	0.0121262	0.843655	-0.0098282	0.873004	1830	4	no
TPD52	ENSG00000076554	0	NA	NA	TPD52L2	ENSG00000101150	TPD52_TPD52L2	Sanger	expr_paralog	237	-0.0718577	0.270544	-0.0381646	0.558788	1830	4	no
TPD52	ENSG00000076554	0	NA	NA	TPD52L1	ENSG00000111907	TPD52_TPD52L1	Sanger	expr_paralog	237	0.0121643	0.852223	-0.0246842	0.705389	1830	4	no
TPD52	ENSG00000076554	0	NA	NA	TPD52L2	ENSG00000101150	TPD52_TPD52L2	AVANA	expr_paralog	597	0.0872722	0.033009	0.099943	0.0145671	1830	4	no
TPD52	ENSG00000076554	0	NA	NA	TPD52	ENSG00000076554	TPD52_TPD52	Sanger	prot_cyclops	122	0.00174806	0.984754	-0.0191737	0.833965	1830	4	no
TPD52	ENSG00000076554	0	NA	NA	TPD52L1	ENSG00000111907	TPD52_TPD52L1	AVANA	expr_paralog	597	0.0393225	0.337485	0.0495382	0.226816	1830	4	no
TPD52	ENSG00000076554	0	NA	NA	TPD52	ENSG00000076554	TPD52_TPD52	Sanger	expr_cyclops	237	0.00892486	0.891289	-0.00321341	0.960753	1830	4	no
TPD52	ENSG00000076554	0	NA	NA	TPD52	ENSG00000076554	TPD52_TPD52	AVANA	expr_cyclops	597	0.0262924	0.521404	-0.00722946	0.860079	1830	4	no
TPD52L1	ENSG00000111907	0	NA	NA	TPD52L1	ENSG00000111907	TPD52L1_TPD52L1	Sanger	expr_cyclops	237	0.0217256	0.739337	0.0256784	0.694106	1830	4	no
TPD52L1	ENSG00000111907	0	NA	NA	TPD52L2	ENSG00000101150	TPD52L1_TPD52L2	AVANA	expr_paralog	597	0.137181	0.000777463	0.121872	0.00285769	1830	4	no
TPD52L1	ENSG00000111907	0	NA	NA	TPD52L2	ENSG00000101150	TPD52L1_TPD52L2	Sanger	expr_paralog	237	-0.0701963	0.281805	-0.0507789	0.43651	1830	4	no
TPD52L1	ENSG00000111907	0	NA	NA	TPD52L3	ENSG00000170777	TPD52L1_TPD52L3	Sanger	expr_paralog	237	0.132563	0.0414506	0.0584215	0.370575	1830	4	no
TPD52L1	ENSG00000111907	0	NA	NA	TPD52	ENSG00000076554	TPD52L1_TPD52	AVANA	expr_paralog	597	0.109788	0.00725296	0.0649057	0.113142	1830	4	no
TPD52L1	ENSG00000111907	0	NA	NA	TPD52	ENSG00000076554	TPD52L1_TPD52	Sanger	prot_paralog	122	0.0227248	0.803785	-0.0465978	0.610284	1830	4	no
TPD52L1	ENSG00000111907	0	NA	NA	TPD52	ENSG00000076554	TPD52L1_TPD52	AVANA	prot_paralog	267	0.0326632	0.59517	0.0504697	0.411455	1830	4	no
TPD52L1	ENSG00000111907	0	NA	NA	TPD52	ENSG00000076554	TPD52L1_TPD52	Sanger	expr_paralog	237	0.0402879	0.537106	0.0410591	0.529336	1830	4	no
TPD52L1	ENSG00000111907	0	NA	NA	TPD52L1	ENSG00000111907	TPD52L1_TPD52L1	AVANA	expr_cyclops	597	0.063031	0.123957	0.0544737	0.183787	1830	4	no
TPD52L1	ENSG00000111907	0	NA	NA	TPD52L3	ENSG00000170777	TPD52L1_TPD52L3	AVANA	expr_paralog	597	-0.0341275	0.40521	-0.00904259	0.825494	1830	4	no
TPD52L2	ENSG00000101150	0	NA	NA	TPD52L3	ENSG00000170777	TPD52L2_TPD52L3	AVANA	expr_paralog	597	0.0208584	0.61101	0.0583414	0.154529	1830	4	no
TPD52L2	ENSG00000101150	0	NA	NA	TPD52	ENSG00000076554	TPD52L2_TPD52	Sanger	expr_paralog	237	-0.110423	0.089859	-0.11878	0.0679409	1830	4	no
TPD52L2	ENSG00000101150	0	NA	NA	TPD52L2	ENSG00000101150	TPD52L2_TPD52L2	Sanger	expr_cyclops	237	-0.0580131	0.373934	-0.0926952	0.154868	1830	4	no
TPD52L2	ENSG00000101150	0	NA	NA	TPD52	ENSG00000076554	TPD52L2_TPD52	Sanger	prot_paralog	122	0.0190568	0.834962	-0.0286908	0.753747	1830	4	no
TPD52L2	ENSG00000101150	0	NA	NA	TPD52L1	ENSG00000111907	TPD52L2_TPD52L1	Sanger	expr_paralog	237	-0.14713	0.0234875	-0.0667354	0.306266	1830	4	no
TPD52L2	ENSG00000101150	0	NA	NA	TPD52L2	ENSG00000101150	TPD52L2_TPD52L2	AVANA	expr_cyclops	597	0.0438651	0.284596	-0.00283855	0.944822	1830	4	no
TPD52L2	ENSG00000101150	0	NA	NA	TPD52L1	ENSG00000111907	TPD52L2_TPD52L1	AVANA	expr_paralog	597	0.031118	0.447903	0.0120728	0.768472	1830	4	no
TPD52L2	ENSG00000101150	0	NA	NA	TPD52L3	ENSG00000170777	TPD52L2_TPD52L3	Sanger	expr_paralog	237	0.0329535	0.613722	0.0386237	0.554064	1830	4	no
TPD52L2	ENSG00000101150	0	NA	NA	TPD52	ENSG00000076554	TPD52L2_TPD52	AVANA	expr_paralog	597	0.117544	0.00402776	0.108062	0.00822826	1830	4	no
TPD52L2	ENSG00000101150	0	NA	NA	TPD52	ENSG00000076554	TPD52L2_TPD52	AVANA	prot_paralog	267	0.0892698	0.145741	0.0714307	0.244749	1830	4	no
TPD52L3	ENSG00000170777	0	NA	NA	TPD52L3	ENSG00000170777	TPD52L3_TPD52L3	Sanger	expr_cyclops	237	0.0593854	0.362719	-0.049143	0.451448	1830	4	no
TPD52L3	ENSG00000170777	0	NA	NA	TPD52L2	ENSG00000101150	TPD52L3_TPD52L2	AVANA	expr_paralog	597	0.0466198	0.255405	0.0690609	0.0918185	1830	4	no
TPD52L3	ENSG00000170777	0	NA	NA	TPD52L1	ENSG00000111907	TPD52L3_TPD52L1	Sanger	expr_paralog	237	-0.0153288	0.814403	0.0172052	0.792173	1830	4	no
TPD52L3	ENSG00000170777	0	NA	NA	TPD52	ENSG00000076554	TPD52L3_TPD52	AVANA	prot_paralog	267	0.121628	0.0470924	0.0504343	0.411784	1830	4	no
TPD52L3	ENSG00000170777	0	NA	NA	TPD52	ENSG00000076554	TPD52L3_TPD52	AVANA	expr_paralog	597	0.0780885	0.0565342	0.0598468	0.144148	1830	4	no
TPD52L3	ENSG00000170777	0	NA	NA	TPD52L3	ENSG00000170777	TPD52L3_TPD52L3	AVANA	expr_cyclops	597	0.111454	0.00641071	0.0538708	0.188694	1830	4	no
TPD52L3	ENSG00000170777	0	NA	NA	TPD52	ENSG00000076554	TPD52L3_TPD52	Sanger	expr_paralog	237	0.0176938	0.786412	0.0501557	0.442167	1830	4	no
TPD52L3	ENSG00000170777	0	NA	NA	TPD52L2	ENSG00000101150	TPD52L3_TPD52L2	Sanger	expr_paralog	237	0.0872698	0.180585	0.0852844	0.190745	1830	4	no
TPD52L3	ENSG00000170777	0	NA	NA	TPD52	ENSG00000076554	TPD52L3_TPD52	Sanger	prot_paralog	122	0.135863	0.135664	0.0480832	0.598935	1830	4	no
TPD52L3	ENSG00000170777	0	NA	NA	TPD52L1	ENSG00000111907	TPD52L3_TPD52L1	AVANA	expr_paralog	597	0.0807303	0.0486535	0.0848276	0.0382623	1830	4	no
TPH1	ENSG00000129167	0	NA	NA	TH	ENSG00000180176	TPH1_TH	AVANA	expr_paralog	597	0.0326829	0.425394	-0.00107072	0.979172	10429	4	no
TPH1	ENSG00000129167	0	NA	NA	TH	ENSG00000180176	TPH1_TH	DRIVE	expr_paralog	356	0.0266077	0.611396	-0.0334065	0.523492	10429	4	no
TPH1	ENSG00000129167	0	NA	NA	PAH	ENSG00000171759	TPH1_PAH	DRIVE	expr_paralog	356	-0.100132	0.0552975	-0.0148319	0.777036	10429	4	no
TPH1	ENSG00000129167	0	NA	NA	TPH1	ENSG00000129167	TPH1_TPH1	DRIVE	expr_cyclops	356	0.0951658	0.0686022	0.0947382	0.0698609	10429	4	no
TPH1	ENSG00000129167	0	NA	NA	TPH2	ENSG00000139287	TPH1_TPH2	Sanger	expr_paralog	237	0.0459118	0.481783	0.100254	0.123776	10429	4	no
TPH1	ENSG00000129167	0	NA	NA	TPH1	ENSG00000129167	TPH1_TPH1	DRIVE	prot_cyclops	-286	0.428571	0.396501	0.363638	0.478585	10429	4	no
TPH1	ENSG00000129167	0	NA	NA	TPH1	ENSG00000129167	TPH1_TPH1	Sanger	prot_cyclops	-116	-0.5	0.666667	-0.21004	0.865281	10429	4	no
TPH1	ENSG00000129167	0	NA	NA	TPH1	ENSG00000129167	TPH1_TPH1	AVANA	prot_cyclops	-255	0.257143	0.622787	0.081642	0.877809	10429	4	no
TPH1	ENSG00000129167	0	NA	NA	TPH1	ENSG00000129167	TPH1_TPH1	AVANA	expr_cyclops	597	-0.0312561	0.44589	-0.0617312	0.131916	10429	4	no
TPH1	ENSG00000129167	0	NA	NA	TPH1	ENSG00000129167	TPH1_TPH1	Sanger	expr_cyclops	237	0.152506	0.0188162	-0.0431693	0.50837	10429	4	no
TPH1	ENSG00000129167	0	NA	NA	TPH2	ENSG00000139287	TPH1_TPH2	DRIVE	expr_paralog	356	-0.0560302	0.284366	0.0505702	0.333995	10429	4	no
TPH1	ENSG00000129167	0	NA	NA	PAH	ENSG00000171759	TPH1_PAH	Sanger	expr_paralog	237	0.0302986	0.642589	-0.0420817	0.519122	10429	4	no
TPH1	ENSG00000129167	0	NA	NA	TH	ENSG00000180176	TPH1_TH	Sanger	expr_paralog	237	0.0399368	0.540662	-0.0195204	0.764977	10429	4	no
TPH1	ENSG00000129167	0	NA	NA	PAH	ENSG00000171759	TPH1_PAH	AVANA	expr_paralog	597	-0.0691478	0.0914095	-0.048904	0.232827	10429	4	no
TPH1	ENSG00000129167	0	NA	NA	TPH2	ENSG00000139287	TPH1_TPH2	AVANA	expr_paralog	597	-0.0107107	0.793969	0.0619437	0.130588	10429	4	no
TPH2	ENSG00000139287	0	NA	NA	TPH2	ENSG00000139287	TPH2_TPH2	AVANA	expr_cyclops	597	-0.0786223	0.0548617	-0.0187395	0.647704	10429	4	no
TPH2	ENSG00000139287	0	NA	NA	TPH2	ENSG00000139287	TPH2_TPH2	Sanger	expr_cyclops	237	-0.071718	0.271479	0.0284993	0.662467	10429	4	no
TPH2	ENSG00000139287	0	NA	NA	TH	ENSG00000180176	TPH2_TH	AVANA	expr_paralog	597	0.0467976	0.253595	-0.0230885	0.573416	10429	4	no
TPH2	ENSG00000139287	0	NA	NA	TPH1	ENSG00000129167	TPH2_TPH1	Sanger	expr_paralog	237	-0.0572799	0.380013	-0.115728	0.0753764	10429	4	no
TPH2	ENSG00000139287	0	NA	NA	TPH1	ENSG00000129167	TPH2_TPH1	AVANA	expr_paralog	597	0.00384747	0.925259	-0.0195115	0.634229	10429	4	no
TPH2	ENSG00000139287	0	NA	NA	PAH	ENSG00000171759	TPH2_PAH	AVANA	expr_paralog	597	0.0033125	0.935627	-0.00534717	0.896268	10429	4	no
TPH2	ENSG00000139287	0	NA	NA	TPH1	ENSG00000129167	TPH2_TPH1	Sanger	prot_paralog	-116	0.5	0.666667	0.410109	0.730982	10429	4	no
TPH2	ENSG00000139287	0	NA	NA	PAH	ENSG00000171759	TPH2_PAH	Sanger	expr_paralog	237	-0.01038	0.873702	-0.0348596	0.593354	10429	4	no
TPH2	ENSG00000139287	0	NA	NA	TPH1	ENSG00000129167	TPH2_TPH1	AVANA	prot_paralog	-255	-0.657143	0.156175	-0.788156	0.0625633	10429	4	no
TPH2	ENSG00000139287	0	NA	NA	TH	ENSG00000180176	TPH2_TH	Sanger	expr_paralog	237	0.0970712	0.136221	0.111908	0.0855981	10429	4	no
TPM1	ENSG00000140416	0	NA	NA	TPM1	ENSG00000140416	TPM1_TPM1	DRIVE	prot_cyclops	272	-0.02431	0.682792	-0.0727691	0.220685	9475	4	no
TPM1	ENSG00000140416	0	NA	NA	TPM4	ENSG00000167460	TPM1_TPM4	AVANA	expr_paralog	597	0.117514	0.00403727	0.0748167	0.0677346	9475	4	no
TPM1	ENSG00000140416	0	NA	NA	TPM3	ENSG00000143549	TPM1_TPM3	AVANA	expr_paralog	597	0.0734047	0.0731012	0.0585151	0.153303	9475	4	no
TPM1	ENSG00000140416	0	NA	NA	TPM1	ENSG00000140416	TPM1_TPM1	DRIVE	expr_cyclops	350	-0.125979	0.0161793	-0.130993	0.0123711	9475	4	no
TPM1	ENSG00000140416	0	NA	NA	TPM1	ENSG00000140416	TPM1_TPM1	AVANA	expr_cyclops	597	0.083885	0.0404691	0.0637545	0.119692	9475	4	no
TPM1	ENSG00000140416	0	NA	NA	TPM2	ENSG00000198467	TPM1_TPM2	Sanger	expr_paralog	237	-0.0972359	0.135554	-0.0653755	0.31625	9475	4	no
TPM1	ENSG00000140416	0	NA	NA	TPM2	ENSG00000198467	TPM1_TPM2	DRIVE	expr_paralog	350	-0.0251644	0.632272	-0.0550386	0.294984	9475	4	no
TPM1	ENSG00000140416	0	NA	NA	TPM2	ENSG00000198467	TPM1_TPM2	AVANA	expr_paralog	597	0.0961529	0.0187794	0.0764167	0.0620484	9475	4	no
TPM1	ENSG00000140416	0	NA	NA	TPM4	ENSG00000167460	TPM1_TPM4	Sanger	expr_paralog	237	-0.0823695	0.206407	-0.0252022	0.699502	9475	4	no
TPM1	ENSG00000140416	0	NA	NA	TPM2	ENSG00000198467	TPM1_TPM2	AVANA	prot_paralog	267	0.0930254	0.129467	0.104355	0.0887876	9475	4	no
TPM1	ENSG00000140416	0	NA	NA	TPM4	ENSG00000167460	TPM1_TPM4	Sanger	prot_paralog	122	-0.0462856	0.612681	-0.0397512	0.663767	9475	4	no
TPM1	ENSG00000140416	0	NA	NA	TPM4	ENSG00000167460	TPM1_TPM4	DRIVE	expr_paralog	350	-0.050243	0.339132	-0.0358126	0.495789	9475	4	no
TPM1	ENSG00000140416	0	NA	NA	TPM1	ENSG00000140416	TPM1_TPM1	Sanger	expr_cyclops	237	-0.0235023	0.718885	-0.0218656	0.737718	9475	4	no
TPM1	ENSG00000140416	0	NA	NA	TPM2	ENSG00000198467	TPM1_TPM2	Sanger	prot_paralog	122	-0.13926	0.126065	-0.13724	0.131707	9475	4	no
TPM1	ENSG00000140416	0	NA	NA	TPM3	ENSG00000143549	TPM1_TPM3	Sanger	expr_paralog	237	-0.0904348	0.165225	-0.0663582	0.309014	9475	4	no
TPM1	ENSG00000140416	0	NA	NA	TPM3	ENSG00000143549	TPM1_TPM3	DRIVE	prot_paralog	272	-0.0625785	0.292416	-0.084267	0.155939	9475	4	no
TPM1	ENSG00000140416	0	NA	NA	TPM4	ENSG00000167460	TPM1_TPM4	DRIVE	prot_paralog	272	-0.0731217	0.21845	-0.0531298	0.371524	9475	4	no
TPM1	ENSG00000140416	0	NA	NA	TPM3	ENSG00000143549	TPM1_TPM3	Sanger	prot_paralog	122	-0.150832	0.0972473	-0.139601	0.125129	9475	4	no
TPM1	ENSG00000140416	0	NA	NA	TPM4	ENSG00000167460	TPM1_TPM4	AVANA	prot_paralog	267	0.0464222	0.450013	0.0646279	0.292719	9475	4	no
TPM1	ENSG00000140416	0	NA	NA	TPM2	ENSG00000198467	TPM1_TPM2	DRIVE	prot_paralog	272	-0.0561834	0.344626	-0.0845466	0.154566	9475	4	no
TPM1	ENSG00000140416	0	NA	NA	TPM3	ENSG00000143549	TPM1_TPM3	DRIVE	expr_paralog	350	-0.0350006	0.505619	-0.0194713	0.711199	9475	4	no
TPM1	ENSG00000140416	0	NA	NA	TPM1	ENSG00000140416	TPM1_TPM1	Sanger	prot_cyclops	122	-0.0856484	0.348243	-0.0756693	0.407456	9475	4	no
TPM1	ENSG00000140416	0	NA	NA	TPM1	ENSG00000140416	TPM1_TPM1	AVANA	prot_cyclops	267	0.0368166	0.549193	0.0552044	0.368918	9475	4	no
TPM1	ENSG00000140416	0	NA	NA	TPM3	ENSG00000143549	TPM1_TPM3	AVANA	prot_paralog	267	0.057481	0.349471	0.0380254	0.536148	9475	4	no
TPM2	ENSG00000198467	0	NA	NA	TPM2	ENSG00000198467	TPM2_TPM2	AVANA	expr_cyclops	597	-0.00571997	0.889081	0.00224121	0.95642	9475	4	no
TPM2	ENSG00000198467	0	NA	NA	TPM3	ENSG00000143549	TPM2_TPM3	AVANA	expr_paralog	597	-0.0263724	0.520138	0.00033411	0.9935	9475	4	no
TPM2	ENSG00000198467	0	NA	NA	TPM2	ENSG00000198467	TPM2_TPM2	DRIVE	expr_cyclops	350	-0.0256729	0.625406	-0.00693114	0.895155	9475	4	no
TPM2	ENSG00000198467	0	NA	NA	TPM1	ENSG00000140416	TPM2_TPM1	Sanger	expr_paralog	237	0.0786249	0.227863	0.0240659	0.712438	9475	4	no
TPM2	ENSG00000198467	0	NA	NA	TPM4	ENSG00000167460	TPM2_TPM4	AVANA	expr_paralog	597	0.00812831	0.842896	0.0292594	0.475496	9475	4	no
TPM2	ENSG00000198467	0	NA	NA	TPM2	ENSG00000198467	TPM2_TPM2	DRIVE	prot_cyclops	272	-0.0207494	0.727248	-0.00740477	0.900952	9475	4	no
TPM2	ENSG00000198467	0	NA	NA	TPM3	ENSG00000143549	TPM2_TPM3	DRIVE	prot_paralog	272	-0.0171396	0.77327	-0.0207844	0.726807	9475	4	no
TPM2	ENSG00000198467	0	NA	NA	TPM2	ENSG00000198467	TPM2_TPM2	Sanger	prot_cyclops	122	0.204768	0.0236678	0.113931	0.211474	9475	4	no
TPM2	ENSG00000198467	0	NA	NA	TPM1	ENSG00000140416	TPM2_TPM1	DRIVE	expr_paralog	350	0.0887562	0.0908609	0.0662246	0.207481	9475	4	no
TPM2	ENSG00000198467	0	NA	NA	TPM1	ENSG00000140416	TPM2_TPM1	AVANA	prot_paralog	267	-0.0313556	0.609998	-0.0553331	0.367801	9475	4	no
TPM2	ENSG00000198467	0	NA	NA	TPM4	ENSG00000167460	TPM2_TPM4	Sanger	prot_paralog	122	0.136663	0.133355	0.161339	0.0758406	9475	4	no
TPM2	ENSG00000198467	0	NA	NA	TPM1	ENSG00000140416	TPM2_TPM1	AVANA	expr_paralog	597	0.0316171	0.440653	0.0199749	0.626198	9475	4	no
TPM2	ENSG00000198467	0	NA	NA	TPM3	ENSG00000143549	TPM2_TPM3	DRIVE	expr_paralog	350	-0.0360063	0.49346	-0.0381939	0.467562	9475	4	no
TPM2	ENSG00000198467	0	NA	NA	TPM4	ENSG00000167460	TPM2_TPM4	DRIVE	expr_paralog	350	0.163948	0.00169858	0.121221	0.0207046	9475	4	no
TPM2	ENSG00000198467	0	NA	NA	TPM4	ENSG00000167460	TPM2_TPM4	DRIVE	prot_paralog	272	0.0569066	0.338442	0.0618194	0.298321	9475	4	no
TPM2	ENSG00000198467	0	NA	NA	TPM3	ENSG00000143549	TPM2_TPM3	Sanger	expr_paralog	237	0.0554584	0.395374	0.0605091	0.353693	9475	4	no
TPM2	ENSG00000198467	0	NA	NA	TPM1	ENSG00000140416	TPM2_TPM1	Sanger	prot_paralog	122	0.144177	0.113107	0.0825474	0.366036	9475	4	no
TPM2	ENSG00000198467	0	NA	NA	TPM3	ENSG00000143549	TPM2_TPM3	Sanger	prot_paralog	122	0.053833	0.555921	0.0673857	0.460833	9475	4	no
TPM2	ENSG00000198467	0	NA	NA	TPM4	ENSG00000167460	TPM2_TPM4	Sanger	expr_paralog	237	0.0696843	0.285339	0.0227155	0.727918	9475	4	no
TPM2	ENSG00000198467	0	NA	NA	TPM1	ENSG00000140416	TPM2_TPM1	DRIVE	prot_paralog	272	0.0729221	0.219713	0.048849	0.411344	9475	4	no
TPM2	ENSG00000198467	0	NA	NA	TPM3	ENSG00000143549	TPM2_TPM3	AVANA	prot_paralog	267	-0.0474909	0.439639	0.00694913	0.910016	9475	4	no
TPM2	ENSG00000198467	0	NA	NA	TPM4	ENSG00000167460	TPM2_TPM4	AVANA	prot_paralog	267	-0.0102323	0.867829	0.00822413	0.893596	9475	4	no
TPM2	ENSG00000198467	0	NA	NA	TPM2	ENSG00000198467	TPM2_TPM2	AVANA	prot_cyclops	267	0.0172082	0.779565	-0.015838	0.796718	9475	4	no
TPM2	ENSG00000198467	0	NA	NA	TPM2	ENSG00000198467	TPM2_TPM2	Sanger	expr_cyclops	237	0.10416	0.109731	0.0536796	0.410729	9475	4	no
TPM3	ENSG00000143549	0	NA	NA	TPM2	ENSG00000198467	TPM3_TPM2	Sanger	prot_paralog	122	-0.0299946	0.742938	0.0226042	0.804806	9475	4	no
TPM3	ENSG00000143549	0	NA	NA	TPM1	ENSG00000140416	TPM3_TPM1	AVANA	expr_paralog	597	0.0297266	0.468474	0.0242381	0.554474	9475	4	no
TPM3	ENSG00000143549	0	NA	NA	TPM1	ENSG00000140416	TPM3_TPM1	DRIVE	prot_paralog	272	-0.0188195	0.751743	-0.033068	0.578244	9475	4	no
TPM3	ENSG00000143549	0	NA	NA	TPM3	ENSG00000143549	TPM3_TPM3	DRIVE	expr_cyclops	350	0.00230418	0.965056	-0.0263518	0.616288	9475	4	no
TPM3	ENSG00000143549	0	NA	NA	TPM2	ENSG00000198467	TPM3_TPM2	Sanger	expr_paralog	237	0.00561967	0.931421	0.0559462	0.391225	9475	4	no
TPM3	ENSG00000143549	0	NA	NA	TPM1	ENSG00000140416	TPM3_TPM1	DRIVE	expr_paralog	350	-0.0776364	0.139315	-0.0777729	0.138619	9475	4	no
TPM3	ENSG00000143549	0	NA	NA	TPM3	ENSG00000143549	TPM3_TPM3	Sanger	expr_cyclops	237	-0.0895767	0.16929	-0.0602706	0.355596	9475	4	no
TPM3	ENSG00000143549	0	NA	NA	TPM2	ENSG00000198467	TPM3_TPM2	AVANA	expr_paralog	597	0.024163	0.555703	0.0370489	0.366181	9475	4	no
TPM3	ENSG00000143549	0	NA	NA	TPM2	ENSG00000198467	TPM3_TPM2	DRIVE	expr_paralog	350	-0.0378041	0.472121	-0.0698043	0.183907	9475	4	no
TPM3	ENSG00000143549	0	NA	NA	TPM3	ENSG00000143549	TPM3_TPM3	DRIVE	prot_cyclops	272	-0.00491482	0.934164	0.0033754	0.954758	9475	4	no
TPM3	ENSG00000143549	0	NA	NA	TPM4	ENSG00000167460	TPM3_TPM4	DRIVE	prot_paralog	272	0.004356	0.941635	0.0160228	0.787681	9475	4	no
TPM3	ENSG00000143549	0	NA	NA	TPM3	ENSG00000143549	TPM3_TPM3	AVANA	expr_cyclops	597	0.00932481	0.820139	0.0206757	0.614137	9475	4	no
TPM3	ENSG00000143549	0	NA	NA	TPM1	ENSG00000140416	TPM3_TPM1	AVANA	prot_paralog	267	-0.0739132	0.228693	-0.0775693	0.206428	9475	4	no
TPM3	ENSG00000143549	0	NA	NA	TPM1	ENSG00000140416	TPM3_TPM1	Sanger	prot_paralog	122	-0.012666	0.889872	-0.000539442	0.995295	9475	4	no
TPM3	ENSG00000143549	0	NA	NA	TPM4	ENSG00000167460	TPM3_TPM4	Sanger	prot_paralog	122	-0.0578248	0.526962	-0.0336304	0.713067	9475	4	no
TPM3	ENSG00000143549	0	NA	NA	TPM2	ENSG00000198467	TPM3_TPM2	AVANA	prot_paralog	267	-0.00194873	0.974717	0.000567285	0.992639	9475	4	no
TPM3	ENSG00000143549	0	NA	NA	TPM4	ENSG00000167460	TPM3_TPM4	AVANA	expr_paralog	597	0.102715	0.0120361	0.119986	0.00332306	9475	4	no
TPM3	ENSG00000143549	0	NA	NA	TPM4	ENSG00000167460	TPM3_TPM4	Sanger	expr_paralog	237	-0.0778722	0.232359	-0.0373353	0.567369	9475	4	no
TPM3	ENSG00000143549	0	NA	NA	TPM2	ENSG00000198467	TPM3_TPM2	DRIVE	prot_paralog	272	0.0140563	0.813226	-0.0251188	0.672837	9475	4	no
TPM3	ENSG00000143549	0	NA	NA	TPM4	ENSG00000167460	TPM3_TPM4	AVANA	prot_paralog	267	0.0175783	0.77495	0.0548924	0.371635	9475	4	no
TPM3	ENSG00000143549	0	NA	NA	TPM1	ENSG00000140416	TPM3_TPM1	Sanger	expr_paralog	237	-0.00743295	0.909376	0.0131815	0.840024	9475	4	no
TPM3	ENSG00000143549	0	NA	NA	TPM3	ENSG00000143549	TPM3_TPM3	Sanger	prot_cyclops	122	-0.0568929	0.533654	-0.0434072	0.634975	9475	4	no
TPM3	ENSG00000143549	0	NA	NA	TPM4	ENSG00000167460	TPM3_TPM4	DRIVE	expr_paralog	350	-0.00101642	0.984582	-0.0281313	0.59267	9475	4	no
TPM3	ENSG00000143549	0	NA	NA	TPM3	ENSG00000143549	TPM3_TPM3	AVANA	prot_cyclops	267	-0.0153055	0.80341	0.0183599	0.765229	9475	4	no
TPM4	ENSG00000167460	0	NA	NA	TPM3	ENSG00000143549	TPM4_TPM3	Sanger	expr_paralog	237	-0.0858482	0.187818	-0.0980073	0.132465	9475	4	no
TPM4	ENSG00000167460	0	NA	NA	TPM2	ENSG00000198467	TPM4_TPM2	Sanger	prot_paralog	122	0.118369	0.194101	0.0983257	0.281268	9475	4	no
TPM4	ENSG00000167460	0	NA	NA	TPM3	ENSG00000143549	TPM4_TPM3	Sanger	prot_paralog	122	0.0139217	0.879033	0.00379133	0.966941	9475	4	no
TPM4	ENSG00000167460	0	NA	NA	TPM3	ENSG00000143549	TPM4_TPM3	DRIVE	prot_paralog	272	0.0413576	0.486788	0.0647446	0.275998	9475	4	no
TPM4	ENSG00000167460	0	NA	NA	TPM2	ENSG00000198467	TPM4_TPM2	AVANA	prot_paralog	267	0.0393284	0.522261	0.0370159	0.547032	9475	4	no
TPM4	ENSG00000167460	0	NA	NA	TPM2	ENSG00000198467	TPM4_TPM2	DRIVE	prot_paralog	272	0.0352606	0.553291	0.0216486	0.715928	9475	4	no
TPM4	ENSG00000167460	0	NA	NA	TPM1	ENSG00000140416	TPM4_TPM1	Sanger	prot_paralog	122	0.111602	0.221021	0.0722493	0.429038	9475	4	no
TPM4	ENSG00000167460	0	NA	NA	TPM4	ENSG00000167460	TPM4_TPM4	DRIVE	prot_cyclops	272	0.0696737	0.241003	0.0759456	0.201136	9475	4	no
TPM4	ENSG00000167460	0	NA	NA	TPM3	ENSG00000143549	TPM4_TPM3	AVANA	prot_paralog	267	0.0449653	0.464375	0.0848666	0.16675	9475	4	no
TPM4	ENSG00000167460	0	NA	NA	TPM1	ENSG00000140416	TPM4_TPM1	DRIVE	expr_paralog	350	0.0151631	0.773105	0.0315845	0.548059	9475	4	no
TPM4	ENSG00000167460	0	NA	NA	TPM4	ENSG00000167460	TPM4_TPM4	AVANA	prot_cyclops	267	0.051631	0.400762	0.085616	0.163023	9475	4	no
TPM4	ENSG00000167460	0	NA	NA	TPM2	ENSG00000198467	TPM4_TPM2	AVANA	expr_paralog	597	0.0993394	0.0151765	0.106489	0.00921785	9475	4	no
TPM4	ENSG00000167460	0	NA	NA	TPM1	ENSG00000140416	TPM4_TPM1	DRIVE	prot_paralog	272	0.0304409	0.608818	0.027004	0.649859	9475	4	no
TPM4	ENSG00000167460	0	NA	NA	TPM3	ENSG00000143549	TPM4_TPM3	DRIVE	expr_paralog	350	-0.023018	0.661601	-0.0270491	0.606984	9475	4	no
TPM4	ENSG00000167460	0	NA	NA	TPM4	ENSG00000167460	TPM4_TPM4	Sanger	prot_cyclops	122	-0.0150188	0.869582	0.0174687	0.848544	9475	4	no
TPM4	ENSG00000167460	0	NA	NA	TPM3	ENSG00000143549	TPM4_TPM3	AVANA	expr_paralog	597	0.0641984	0.117132	0.0718672	0.0793342	9475	4	no
TPM4	ENSG00000167460	0	NA	NA	TPM1	ENSG00000140416	TPM4_TPM1	AVANA	expr_paralog	597	0.0861984	0.0352354	0.0963108	0.0185846	9475	4	no
TPM4	ENSG00000167460	0	NA	NA	TPM1	ENSG00000140416	TPM4_TPM1	AVANA	prot_paralog	267	-0.0174308	0.776788	0.00749337	0.903002	9475	4	no
TPM4	ENSG00000167460	0	NA	NA	TPM1	ENSG00000140416	TPM4_TPM1	Sanger	expr_paralog	237	-0.00262414	0.967946	0.0173648	0.79029	9475	4	no
TPM4	ENSG00000167460	0	NA	NA	TPM4	ENSG00000167460	TPM4_TPM4	AVANA	expr_cyclops	597	0.102792	0.011972	0.120851	0.00310164	9475	4	no
TPM4	ENSG00000167460	0	NA	NA	TPM4	ENSG00000167460	TPM4_TPM4	Sanger	expr_cyclops	237	-0.0343166	0.599125	0.0138315	0.832249	9475	4	no
TPM4	ENSG00000167460	0	NA	NA	TPM2	ENSG00000198467	TPM4_TPM2	DRIVE	expr_paralog	350	-0.0252851	0.63064	-0.02243	0.66973	9475	4	no
TPM4	ENSG00000167460	0	NA	NA	TPM4	ENSG00000167460	TPM4_TPM4	DRIVE	expr_cyclops	350	0.0824039	0.116548	0.0896688	0.0875749	9475	4	no
TPM4	ENSG00000167460	0	NA	NA	TPM2	ENSG00000198467	TPM4_TPM2	Sanger	expr_paralog	237	0.0371584	0.569207	0.0438357	0.50184	9475	4	no
TPO	ENSG00000115705	0	NA	NA	PXDNL	ENSG00000147485	TPO_PXDNL	Sanger	expr_paralog	237	-0.0403904	0.53607	0.0222337	0.733468	6566	6	no
TPO	ENSG00000115705	0	NA	NA	LPO	ENSG00000167419	TPO_LPO	AVANA	expr_paralog	597	-0.0431421	0.292617	-0.089471	0.0288229	6566	6	no
TPO	ENSG00000115705	0	NA	NA	LPO	ENSG00000167419	TPO_LPO	Sanger	expr_paralog	237	-0.0606022	0.352951	0.017715	0.786162	6566	6	no
TPO	ENSG00000115705	0	NA	NA	TPO	ENSG00000115705	TPO_TPO	Sanger	expr_cyclops	237	0.0107722	0.868972	-0.116199	0.0741867	6566	6	no
TPO	ENSG00000115705	0	NA	NA	PXDN	ENSG00000130508	TPO_PXDN	Sanger	expr_paralog	237	-0.143879	0.0267725	-0.151914	0.0192879	6566	6	no
TPO	ENSG00000115705	0	NA	NA	PXDN	ENSG00000130508	TPO_PXDN	AVANA	prot_paralog	267	0.0373941	0.542941	0.0339717	0.580498	6566	6	no
TPO	ENSG00000115705	0	NA	NA	PXDNL	ENSG00000147485	TPO_PXDNL	AVANA	expr_paralog	597	-0.0579986	0.156971	-0.0367383	0.370216	6566	6	no
TPO	ENSG00000115705	0	NA	NA	MPO	ENSG00000005381	TPO_MPO	AVANA	expr_paralog	597	-0.0116021	0.777257	-0.0692597	0.0908853	6566	6	no
TPO	ENSG00000115705	0	NA	NA	PXDN	ENSG00000130508	TPO_PXDN	AVANA	expr_paralog	597	0.0105208	0.797541	-0.0012152	0.976363	6566	6	no
TPO	ENSG00000115705	0	NA	NA	PXDN	ENSG00000130508	TPO_PXDN	Sanger	prot_paralog	122	-0.212943	0.018528	-0.184034	0.0424418	6566	6	no
TPO	ENSG00000115705	0	NA	NA	EPX	ENSG00000121053	TPO_EPX	AVANA	expr_paralog	597	-0.0342492	0.403536	-0.0491866	0.230135	6566	6	no
TPO	ENSG00000115705	0	NA	NA	TPO	ENSG00000115705	TPO_TPO	AVANA	expr_cyclops	597	-0.0460175	0.261603	-0.00900943	0.826124	6566	6	no
TPO	ENSG00000115705	0	NA	NA	MPO	ENSG00000005381	TPO_MPO	Sanger	expr_paralog	237	0.0586756	0.368493	0.0731469	0.262019	6566	6	no
TPO	ENSG00000115705	0	NA	NA	EPX	ENSG00000121053	TPO_EPX	Sanger	expr_paralog	237	-0.081901	0.209009	-0.0806964	0.215806	6566	6	no
TPPP	ENSG00000171368	0	NA	NA	TPPP	ENSG00000171368	TPPP_TPPP	Sanger	prot_cyclops	2	0.210093	0.101222	0.153164	0.234638	17737	3	no
TPPP	ENSG00000171368	0	NA	NA	TPPP3	ENSG00000159713	TPPP_TPPP3	Sanger	prot_paralog	74	0.111018	0.276469	0.0997429	0.328483	17737	3	no
TPPP	ENSG00000171368	0	NA	NA	TPPP	ENSG00000171368	TPPP_TPPP	Sanger	expr_cyclops	237	-0.126411	0.051946	-0.0955361	0.142556	17737	3	no
TPPP	ENSG00000171368	0	NA	NA	TPPP3	ENSG00000159713	TPPP_TPPP3	Sanger	expr_paralog	237	0.138832	0.0326507	0.0834469	0.200513	17737	3	no
TPPP	ENSG00000171368	0	NA	NA	TPPP2	ENSG00000179636	TPPP_TPPP2	AVANA	expr_paralog	597	-0.0357854	0.382765	-0.0217685	0.595537	17737	3	no
TPPP	ENSG00000171368	0	NA	NA	TPPP	ENSG00000171368	TPPP_TPPP	AVANA	prot_cyclops	-1	0.00342274	0.96881	-0.00818121	0.925537	17737	3	no
TPPP	ENSG00000171368	0	NA	NA	TPPP3	ENSG00000159713	TPPP_TPPP3	AVANA	expr_paralog	597	0.136941	0.000794311	0.0863789	0.0348525	17737	3	no
TPPP	ENSG00000171368	0	NA	NA	TPPP2	ENSG00000179636	TPPP_TPPP2	Sanger	expr_paralog	237	-0.0745999	0.252634	-0.108043	0.0970427	17737	3	no
TPPP	ENSG00000171368	0	NA	NA	TPPP3	ENSG00000159713	TPPP_TPPP3	AVANA	prot_paralog	159	0.0578766	0.400675	-0.0121893	0.859621	17737	3	no
TPPP	ENSG00000171368	0	NA	NA	TPPP	ENSG00000171368	TPPP_TPPP	AVANA	expr_cyclops	597	-0.016709	0.683689	-0.0355036	0.386526	17737	3	no
TPPP2	ENSG00000179636	0	NA	NA	TPPP	ENSG00000171368	TPPP2_TPPP	Sanger	expr_paralog	237	0.109883	0.0914494	0.0863683	0.185148	17737	3	no
TPPP2	ENSG00000179636	0	NA	NA	TPPP3	ENSG00000159713	TPPP2_TPPP3	AVANA	prot_paralog	159	-0.0134462	0.845318	0.0101352	0.883091	17737	3	no
TPPP2	ENSG00000179636	0	NA	NA	TPPP	ENSG00000171368	TPPP2_TPPP	Sanger	prot_paralog	2	0.127244	0.324356	0.0876226	0.498276	17737	3	no
TPPP2	ENSG00000179636	0	NA	NA	TPPP3	ENSG00000159713	TPPP2_TPPP3	Sanger	expr_paralog	237	0.0714959	0.27297	0.0997437	0.125711	17737	3	no
TPPP2	ENSG00000179636	0	NA	NA	TPPP3	ENSG00000159713	TPPP2_TPPP3	Sanger	prot_paralog	74	0.0434877	0.670703	-0.0802898	0.431926	17737	3	no
TPPP2	ENSG00000179636	0	NA	NA	TPPP3	ENSG00000159713	TPPP2_TPPP3	AVANA	expr_paralog	597	0.0700812	0.0871087	0.0820087	0.0451836	17737	3	no
TPPP2	ENSG00000179636	0	NA	NA	TPPP2	ENSG00000179636	TPPP2_TPPP2	Sanger	expr_cyclops	237	-0.0133982	0.83743	-0.0112628	0.863062	17737	3	no
TPPP2	ENSG00000179636	0	NA	NA	TPPP2	ENSG00000179636	TPPP2_TPPP2	AVANA	expr_cyclops	597	0.0759756	0.0635752	0.0547103	0.181887	17737	3	no
TPPP2	ENSG00000179636	0	NA	NA	TPPP	ENSG00000171368	TPPP2_TPPP	AVANA	prot_paralog	-1	0.0883331	0.311983	0.10231	0.241261	17737	3	no
TPPP2	ENSG00000179636	0	NA	NA	TPPP	ENSG00000171368	TPPP2_TPPP	AVANA	expr_paralog	597	0.0366352	0.371561	0.0489582	0.232309	17737	3	no
TPPP3	ENSG00000159713	0	NA	NA	TPPP3	ENSG00000159713	TPPP3_TPPP3	Sanger	prot_cyclops	74	0.0161875	0.874297	-0.0660365	0.518249	17737	3	no
TPPP3	ENSG00000159713	0	NA	NA	TPPP2	ENSG00000179636	TPPP3_TPPP2	Sanger	expr_paralog	237	0.0157745	0.809109	0.0257982	0.692751	17737	3	no
TPPP3	ENSG00000159713	0	NA	NA	TPPP	ENSG00000171368	TPPP3_TPPP	AVANA	prot_paralog	-1	0.148336	0.0883846	0.158791	0.0679134	17737	3	no
TPPP3	ENSG00000159713	0	NA	NA	TPPP	ENSG00000171368	TPPP3_TPPP	AVANA	expr_paralog	597	0.0766359	0.0613009	0.114792	0.00498209	17737	3	no
TPPP3	ENSG00000159713	0	NA	NA	TPPP	ENSG00000171368	TPPP3_TPPP	Sanger	prot_paralog	2	0.0027952	0.982798	-0.0746398	0.564238	17737	3	no
TPPP3	ENSG00000159713	0	NA	NA	TPPP3	ENSG00000159713	TPPP3_TPPP3	AVANA	prot_cyclops	159	-0.0119051	0.862861	-0.00590958	0.931673	17737	3	no
TPPP3	ENSG00000159713	0	NA	NA	TPPP3	ENSG00000159713	TPPP3_TPPP3	AVANA	expr_cyclops	597	0.00383021	0.925594	0.0379691	0.354389	17737	3	no
TPPP3	ENSG00000159713	0	NA	NA	TPPP2	ENSG00000179636	TPPP3_TPPP2	AVANA	expr_paralog	597	0.0323546	0.43006	0.0477889	0.243666	17737	3	no
TPPP3	ENSG00000159713	0	NA	NA	TPPP3	ENSG00000159713	TPPP3_TPPP3	Sanger	expr_cyclops	237	0.0381333	0.559111	0.0805523	0.21663	17737	3	no
TPPP3	ENSG00000159713	0	NA	NA	TPPP	ENSG00000171368	TPPP3_TPPP	Sanger	expr_paralog	237	-0.10946	0.092711	-0.0818773	0.209141	17737	3	no
TPR	ENSG00000047410	0	NA	NA	CEP250	ENSG00000126001	TPR_CEP250	AVANA	expr_paralog	585	0.041187	0.317514	0.0619997	0.132196	1506	7	no
TPR	ENSG00000047410	0	NA	NA	CEP250	ENSG00000126001	TPR_CEP250	DRIVE	expr_paralog	350	0.0156148	0.766539	0.0494359	0.346957	1506	7	no
TPR	ENSG00000047410	0	NA	NA	CROCC2	ENSG00000226321	TPR_CROCC2	AVANA	expr_paralog	585	0.0566736	0.168836	0.0912982	0.0264566	1506	7	no
TPR	ENSG00000047410	0	NA	NA	GOLGA3	ENSG00000090615	TPR_GOLGA3	Sanger	expr_paralog	237	0.0579902	0.374124	0.0141775	0.828117	1506	7	no
TPR	ENSG00000047410	0	NA	NA	CROCC	ENSG00000058453	TPR_CROCC	AVANA	expr_paralog	585	0.0192832	0.639902	0.00236565	0.954236	1506	7	no
TPR	ENSG00000047410	0	NA	NA	GOLGA3	ENSG00000090615	TPR_GOLGA3	DRIVE	expr_paralog	350	0.0889262	0.0902415	0.0306509	0.559956	1506	7	no
TPR	ENSG00000047410	0	NA	NA	CROCC	ENSG00000058453	TPR_CROCC	Sanger	prot_paralog	122	-0.00709468	0.93818	-0.0148064	0.87141	1506	7	no
TPR	ENSG00000047410	0	NA	NA	CROCC2	ENSG00000226321	TPR_CROCC2	Sanger	expr_paralog	237	0.062545	0.337702	0.0425389	0.514588	1506	7	no
TPR	ENSG00000047410	0	NA	NA	CROCC	ENSG00000058453	TPR_CROCC	DRIVE	prot_paralog	272	0.0145697	0.806536	0.0642067	0.280015	1506	7	no
TPR	ENSG00000047410	0	NA	NA	GOLGA3	ENSG00000090615	TPR_GOLGA3	AVANA	expr_paralog	585	0.00456766	0.911769	0.0352788	0.391944	1506	7	no
TPR	ENSG00000047410	0	NA	NA	CROCC	ENSG00000058453	TPR_CROCC	DRIVE	expr_paralog	350	0.0415489	0.429342	0.0601439	0.25239	1506	7	no
TPR	ENSG00000047410	0	NA	NA	NUMA1	ENSG00000137497	TPR_NUMA1	AVANA	expr_paralog	585	-0.00345229	0.933256	-0.00104171	0.979839	1506	7	no
TPR	ENSG00000047410	0	NA	NA	TPR	ENSG00000047410	TPR_TPR	DRIVE	expr_cyclops	350	0.170397	0.0010997	0.190265	0.000261274	1506	7	no
TPR	ENSG00000047410	0	NA	NA	CCHCR1	ENSG00000204536	TPR_CCHCR1	Sanger	expr_paralog	237	0.077569	0.234188	0.0830163	0.202854	1506	7	no
TPR	ENSG00000047410	0	NA	NA	NUMA1	ENSG00000137497	TPR_NUMA1	Sanger	prot_paralog	122	-0.234614	0.00929184	-0.249389	0.00560313	1506	7	no
TPR	ENSG00000047410	0	NA	NA	CROCC	ENSG00000058453	TPR_CROCC	Sanger	expr_paralog	237	0.0741941	0.255232	0.0621192	0.341008	1506	7	no
TPR	ENSG00000047410	0	NA	NA	NUMA1	ENSG00000137497	TPR_NUMA1	DRIVE	expr_paralog	350	-0.0778142	0.138409	0.00255044	0.961324	1506	7	no
TPR	ENSG00000047410	0	NA	NA	CEP250	ENSG00000126001	TPR_CEP250	Sanger	expr_paralog	237	0.0924713	0.155872	0.0913978	0.160751	1506	7	no
TPR	ENSG00000047410	0	NA	NA	NUMA1	ENSG00000137497	TPR_NUMA1	Sanger	expr_paralog	237	-0.0765525	0.240394	-0.0596965	0.360206	1506	7	no
TPR	ENSG00000047410	0	NA	NA	CCHCR1	ENSG00000204536	TPR_CCHCR1	AVANA	expr_paralog	585	-0.00221202	0.957205	0.0088362	0.830265	1506	7	no
TPR	ENSG00000047410	0	NA	NA	TPR	ENSG00000047410	TPR_TPR	DRIVE	prot_cyclops	272	0.00805933	0.892247	0.0324074	0.585865	1506	7	no
TPR	ENSG00000047410	0	NA	NA	NUMA1	ENSG00000137497	TPR_NUMA1	DRIVE	prot_paralog	272	-0.0788969	0.184128	-0.0630851	0.288519	1506	7	no
TPR	ENSG00000047410	0	NA	NA	TPR	ENSG00000047410	TPR_TPR	AVANA	prot_cyclops	265	-0.0434656	0.480252	0.00925875	0.88053	1506	7	no
TPR	ENSG00000047410	0	NA	NA	TPR	ENSG00000047410	TPR_TPR	Sanger	prot_cyclops	122	-0.0972008	0.286835	-0.0821716	0.36823	1506	7	no
TPR	ENSG00000047410	0	NA	NA	CROCC2	ENSG00000226321	TPR_CROCC2	DRIVE	expr_paralog	350	-0.0401575	0.444969	0.000167351	0.997461	1506	7	no
TPR	ENSG00000047410	0	NA	NA	TPR	ENSG00000047410	TPR_TPR	Sanger	expr_cyclops	237	0.219537	0.000665346	0.190269	0.00327597	1506	7	no
TPR	ENSG00000047410	0	NA	NA	CROCC	ENSG00000058453	TPR_CROCC	AVANA	prot_paralog	265	-0.0192282	0.754924	-0.0265119	0.666878	1506	7	no
TPR	ENSG00000047410	0	NA	NA	NUMA1	ENSG00000137497	TPR_NUMA1	AVANA	prot_paralog	265	-0.0556691	0.365804	-0.0378914	0.538356	1506	7	no
TPR	ENSG00000047410	0	NA	NA	TPR	ENSG00000047410	TPR_TPR	AVANA	expr_cyclops	585	0.203855	5.79551e-07	0.239222	3.8853e-09	1506	7	no
TPR	ENSG00000047410	0	NA	NA	CCHCR1	ENSG00000204536	TPR_CCHCR1	DRIVE	expr_paralog	350	-0.0629543	0.230859	-0.0181991	0.729304	1506	7	no
TPRG1	ENSG00000188001	1	NA	NA	TPRG1	ENSG00000188001	TPRG1_TPRG1	Sanger	expr_cyclops	237	-0.13186	0.0425507	-0.119776	0.0656503	23250	2	no
TPRG1	ENSG00000188001	1	NA	NA	TPRG1L	ENSG00000158109	TPRG1_TPRG1L	AVANA	expr_paralog	597	-0.139477	0.000631996	-0.132867	0.00113772	23250	2	no
TPRG1	ENSG00000188001	1	NA	NA	TPRG1	ENSG00000188001	TPRG1_TPRG1	AVANA	expr_cyclops	597	-0.0971709	0.0175547	-0.11228	0.00602656	23250	2	no
TPRG1	ENSG00000188001	1	NA	NA	TPRG1L	ENSG00000158109	TPRG1_TPRG1L	Sanger	expr_paralog	237	-0.0742313	0.254993	-0.0859465	0.187311	23250	2	no
TPRG1L	ENSG00000158109	0	NA	NA	TPRG1	ENSG00000188001	TPRG1L_TPRG1	AVANA	expr_paralog	597	0.0158578	0.698998	-0.00118265	0.976996	23250	2	no
TPRG1L	ENSG00000158109	0	NA	NA	TPRG1L	ENSG00000158109	TPRG1L_TPRG1L	AVANA	expr_cyclops	597	-0.0271635	0.507694	-0.0226	0.581557	23250	2	no
TPRG1L	ENSG00000158109	0	NA	NA	TPRG1L	ENSG00000158109	TPRG1L_TPRG1L	Sanger	expr_cyclops	237	-0.0775825	0.234107	-0.0738917	0.257179	23250	2	no
TPRG1L	ENSG00000158109	0	NA	NA	TPRG1	ENSG00000188001	TPRG1L_TPRG1	Sanger	expr_paralog	237	0.0729952	0.263013	0.0171914	0.792336	23250	2	no
TPRN	ENSG00000176058	0	NA	NA	TPRN	ENSG00000176058	TPRN_TPRN	Sanger	expr_cyclops	237	0.0217837	0.738664	0.0018954	0.976845	26354	2	no
TPRN	ENSG00000176058	0	NA	NA	TPRN	ENSG00000176058	TPRN_TPRN	Sanger	prot_cyclops	122	-0.0927001	0.309842	-0.00459646	0.959925	26354	2	no
TPRN	ENSG00000176058	0	NA	NA	PPP1R18	ENSG00000146112	TPRN_PPP1R18	AVANA	expr_paralog	597	0.0264952	0.518196	-0.00398434	0.922609	26354	2	no
TPRN	ENSG00000176058	0	NA	NA	PPP1R18	ENSG00000146112	TPRN_PPP1R18	Sanger	expr_paralog	237	0.0890683	0.171733	0.0676729	0.299506	26354	2	no
TPRN	ENSG00000176058	0	NA	NA	TPRN	ENSG00000176058	TPRN_TPRN	AVANA	expr_cyclops	597	-0.0917179	0.0250244	-0.08828	0.0310299	26354	2	no
TPRN	ENSG00000176058	0	NA	NA	TPRN	ENSG00000176058	TPRN_TPRN	AVANA	prot_cyclops	267	0.066042	0.282265	-0.0195534	0.750458	26354	2	no
TPSAB1	ENSG00000172236	0	NA	NA	PRSS50	ENSG00000206549	TPSAB1_PRSS50	Sanger	expr_paralog	237	0.00392354	0.952089	-0.0133395	0.838133	3097	16	no
TPSAB1	ENSG00000172236	0	NA	NA	PRSS45	ENSG00000188086	TPSAB1_PRSS45	Sanger	expr_paralog	237	-0.0214226	0.742843	0.0472992	0.468625	3097	16	no
TPSAB1	ENSG00000172236	0	NA	NA	PRSS53	ENSG00000151006	TPSAB1_PRSS53	Sanger	expr_paralog	237	-0.0639256	0.327125	-0.00234686	0.971331	3097	16	no
TPSAB1	ENSG00000172236	0	NA	NA	PRSS8	ENSG00000052344	TPSAB1_PRSS8	Sanger	expr_paralog	237	-0.0984415	0.130751	-0.145135	0.0254602	3097	16	no
TPSAB1	ENSG00000172236	0	NA	NA	PRSS38	ENSG00000185888	TPSAB1_PRSS38	AVANA	expr_paralog	597	0.0634672	0.121371	0.0400815	0.328235	3097	16	no
TPSAB1	ENSG00000172236	0	NA	NA	PRSS46	ENSG00000261603	TPSAB1_PRSS46	Sanger	expr_paralog	237	0.00623904	0.923884	0.0152904	0.814859	3097	16	no
TPSAB1	ENSG00000172236	0	NA	NA	TPSD1	ENSG00000095917	TPSAB1_TPSD1	Sanger	expr_paralog	237	0.0779301	0.232011	0.0649836	0.319166	3097	16	no
TPSAB1	ENSG00000172236	0	NA	NA	PRSS38	ENSG00000185888	TPSAB1_PRSS38	Sanger	expr_paralog	237	0.0471041	0.470464	0.0561962	0.389108	3097	16	no
TPSAB1	ENSG00000172236	0	NA	NA	PRSS8	ENSG00000052344	TPSAB1_PRSS8	AVANA	expr_paralog	597	0.0938654	0.0218062	0.119156	0.00354879	3097	16	no
TPSAB1	ENSG00000172236	0	NA	NA	PRSS42	ENSG00000178055	TPSAB1_PRSS42	Sanger	expr_paralog	237	-0.0175001	0.788694	-0.0130362	0.841765	3097	16	no
TPSAB1	ENSG00000172236	0	NA	NA	PRSS33	ENSG00000103355	TPSAB1_PRSS33	AVANA	expr_paralog	597	0.018232	0.656625	-0.0287638	0.483006	3097	16	no
TPSAB1	ENSG00000172236	0	NA	NA	TPSAB1	ENSG00000172236	TPSAB1_TPSAB1	Sanger	expr_cyclops	237	-0.0915274	0.160156	0.0122388	0.851327	3097	16	no
TPSAB1	ENSG00000172236	0	NA	NA	PRSS27	ENSG00000172382	TPSAB1_PRSS27	AVANA	expr_paralog	597	0.0159607	0.697139	0.00860929	0.833731	3097	16	no
TPSAB1	ENSG00000172236	0	NA	NA	PRSS21	ENSG00000007038	TPSAB1_PRSS21	AVANA	expr_paralog	597	0.0017031	0.966877	-0.00881408	0.829836	3097	16	no
TPSAB1	ENSG00000172236	0	NA	NA	PRSS46	ENSG00000261603	TPSAB1_PRSS46	AVANA	expr_paralog	597	0.0352236	0.390285	0.0402168	0.326604	3097	16	no
TPSAB1	ENSG00000172236	0	NA	NA	PRSS22	ENSG00000005001	TPSAB1_PRSS22	AVANA	expr_paralog	597	0.133344	0.00109143	0.139744	0.000616821	3097	16	no
TPSAB1	ENSG00000172236	0	NA	NA	PRSS36	ENSG00000178226	TPSAB1_PRSS36	Sanger	expr_paralog	237	-0.119658	0.0659175	-0.184923	0.00428374	3097	16	no
TPSAB1	ENSG00000172236	0	NA	NA	TPSG1	ENSG00000116176	TPSAB1_TPSG1	Sanger	expr_paralog	237	-0.0872832	0.180518	-0.15964	0.0138772	3097	16	no
TPSAB1	ENSG00000172236	0	NA	NA	PRSS36	ENSG00000178226	TPSAB1_PRSS36	AVANA	expr_paralog	597	0.081189	0.0473838	0.0813562	0.0469278	3097	16	no
TPSAB1	ENSG00000172236	0	NA	NA	PRSS48	ENSG00000189099	TPSAB1_PRSS48	Sanger	expr_paralog	237	-0.0387942	0.552315	0.0230529	0.72404	3097	16	no
TPSAB1	ENSG00000172236	0	NA	NA	PRSS27	ENSG00000172382	TPSAB1_PRSS27	Sanger	expr_paralog	237	-0.0676427	0.299723	-0.141529	0.0293857	3097	16	no
TPSAB1	ENSG00000172236	0	NA	NA	PRSS21	ENSG00000007038	TPSAB1_PRSS21	Sanger	expr_paralog	237	0.0165615	0.799781	0.0806419	0.216118	3097	16	no
TPSAB1	ENSG00000172236	0	NA	NA	TPSG1	ENSG00000116176	TPSAB1_TPSG1	AVANA	expr_paralog	597	-0.0169969	0.678541	0.0298962	0.465938	3097	16	no
TPSAB1	ENSG00000172236	0	NA	NA	PRSS8	ENSG00000052344	TPSAB1_PRSS8	Sanger	prot_paralog	94	0.0222451	0.819245	-0.00693299	0.943229	3097	16	no
TPSAB1	ENSG00000172236	0	NA	NA	TPSAB1	ENSG00000172236	TPSAB1_TPSAB1	AVANA	expr_cyclops	597	-0.0472867	0.248661	0.000476974	0.990721	3097	16	no
TPSAB1	ENSG00000172236	0	NA	NA	PRSS45	ENSG00000188086	TPSAB1_PRSS45	AVANA	expr_paralog	597	-0.00652137	0.873662	0.0160217	0.696039	3097	16	no
TPSAB1	ENSG00000172236	0	NA	NA	PRSS50	ENSG00000206549	TPSAB1_PRSS50	AVANA	expr_paralog	597	0.0196153	0.632427	0.00483562	0.906143	3097	16	no
TPSAB1	ENSG00000172236	0	NA	NA	PRSS22	ENSG00000005001	TPSAB1_PRSS22	Sanger	expr_paralog	237	-0.0218976	0.737348	-0.101964	0.117466	3097	16	no
TPSAB1	ENSG00000172236	0	NA	NA	PRSS42	ENSG00000178055	TPSAB1_PRSS42	AVANA	expr_paralog	597	-0.0343524	0.40212	-0.0481258	0.240354	3097	16	no
TPSAB1	ENSG00000172236	0	NA	NA	PRSS8	ENSG00000052344	TPSAB1_PRSS8	AVANA	prot_paralog	219	0.0649181	0.313542	0.0804254	0.211567	3097	16	no
TPSAB1	ENSG00000172236	0	NA	NA	PRSS33	ENSG00000103355	TPSAB1_PRSS33	Sanger	expr_paralog	237	-0.0832607	0.201523	-0.0444641	0.495723	3097	16	no
TPSAB1	ENSG00000172236	0	NA	NA	PRSS48	ENSG00000189099	TPSAB1_PRSS48	AVANA	expr_paralog	597	0.0720552	0.0785495	0.0701504	0.0867964	3097	16	no
TPSAB1	ENSG00000172236	0	NA	NA	PRSS53	ENSG00000151006	TPSAB1_PRSS53	AVANA	expr_paralog	597	-0.0303856	0.458667	-0.0500325	0.222209	3097	16	no
TPSAB1	ENSG00000172236	0	NA	NA	TPSD1	ENSG00000095917	TPSAB1_TPSD1	AVANA	expr_paralog	597	-0.0104546	0.79879	-0.0520728	0.203899	3097	16	no
TPSD1	ENSG00000095917	0	NA	NA	PRSS21	ENSG00000007038	TPSD1_PRSS21	Sanger	expr_paralog	237	-0.166166	0.010395	-0.097086	0.136161	3097	16	no
TPSD1	ENSG00000095917	0	NA	NA	PRSS27	ENSG00000172382	TPSD1_PRSS27	Sanger	expr_paralog	237	0.0715105	0.272871	0.0931326	0.152922	3097	16	no
TPSD1	ENSG00000095917	0	NA	NA	PRSS33	ENSG00000103355	TPSD1_PRSS33	Sanger	expr_paralog	237	0.0365279	0.575784	0.0994883	0.126687	3097	16	no
TPSD1	ENSG00000095917	0	NA	NA	PRSS36	ENSG00000178226	TPSD1_PRSS36	Sanger	expr_paralog	237	0.0509243	0.435196	0.0533265	0.413819	3097	16	no
TPSD1	ENSG00000095917	0	NA	NA	PRSS48	ENSG00000189099	TPSD1_PRSS48	AVANA	expr_paralog	597	0.0465808	0.255803	-0.00470245	0.908717	3097	16	no
TPSD1	ENSG00000095917	0	NA	NA	TPSAB1	ENSG00000172236	TPSD1_TPSAB1	Sanger	expr_paralog	237	-0.0594906	0.361868	0.0490103	0.452673	3097	16	no
TPSD1	ENSG00000095917	0	NA	NA	PRSS46	ENSG00000261603	TPSD1_PRSS46	AVANA	expr_paralog	597	0.0917569	0.0249626	0.0575965	0.159871	3097	16	no
TPSD1	ENSG00000095917	0	NA	NA	PRSS22	ENSG00000005001	TPSD1_PRSS22	Sanger	expr_paralog	237	0.0295355	0.650989	0.0155858	0.811349	3097	16	no
TPSD1	ENSG00000095917	0	NA	NA	PRSS50	ENSG00000206549	TPSD1_PRSS50	Sanger	expr_paralog	237	0.00935329	0.886105	-0.00930396	0.886702	3097	16	no
TPSD1	ENSG00000095917	0	NA	NA	PRSS21	ENSG00000007038	TPSD1_PRSS21	AVANA	expr_paralog	597	0.0383234	0.349912	0.020312	0.620384	3097	16	no
TPSD1	ENSG00000095917	0	NA	NA	PRSS8	ENSG00000052344	TPSD1_PRSS8	Sanger	expr_paralog	237	0.0861861	0.18608	0.0712028	0.274945	3097	16	no
TPSD1	ENSG00000095917	0	NA	NA	PRSS53	ENSG00000151006	TPSD1_PRSS53	AVANA	expr_paralog	597	-0.0363932	0.374731	-0.0155277	0.704966	3097	16	no
TPSD1	ENSG00000095917	0	NA	NA	PRSS8	ENSG00000052344	TPSD1_PRSS8	AVANA	expr_paralog	597	0.103993	0.0110061	0.0767369	0.0609592	3097	16	no
TPSD1	ENSG00000095917	0	NA	NA	PRSS22	ENSG00000005001	TPSD1_PRSS22	AVANA	expr_paralog	597	0.149981	0.000235324	0.115313	0.00478717	3097	16	no
TPSD1	ENSG00000095917	0	NA	NA	PRSS45	ENSG00000188086	TPSD1_PRSS45	Sanger	expr_paralog	237	-0.036501	0.576065	0.0131905	0.839916	3097	16	no
TPSD1	ENSG00000095917	0	NA	NA	PRSS46	ENSG00000261603	TPSD1_PRSS46	Sanger	expr_paralog	237	-0.0279355	0.668744	-0.0340039	0.60246	3097	16	no
TPSD1	ENSG00000095917	0	NA	NA	TPSAB1	ENSG00000172236	TPSD1_TPSAB1	AVANA	expr_paralog	597	-0.0585614	0.152978	-0.0965997	0.018233	3097	16	no
TPSD1	ENSG00000095917	0	NA	NA	PRSS8	ENSG00000052344	TPSD1_PRSS8	AVANA	prot_paralog	219	0.214593	0.000759235	0.191266	0.00275473	3097	16	no
TPSD1	ENSG00000095917	0	NA	NA	PRSS42	ENSG00000178055	TPSD1_PRSS42	AVANA	expr_paralog	597	0.0164184	0.688902	0.0278194	0.497496	3097	16	no
TPSD1	ENSG00000095917	0	NA	NA	TPSD1	ENSG00000095917	TPSD1_TPSD1	AVANA	expr_cyclops	597	-0.0517688	0.206556	-0.0484414	0.237281	3097	16	no
TPSD1	ENSG00000095917	0	NA	NA	PRSS8	ENSG00000052344	TPSD1_PRSS8	Sanger	prot_paralog	94	0.0503301	0.604955	-0.0250436	0.796968	3097	16	no
TPSD1	ENSG00000095917	0	NA	NA	PRSS50	ENSG00000206549	TPSD1_PRSS50	AVANA	expr_paralog	597	0.0182217	0.656807	0.0245574	0.549268	3097	16	no
TPSD1	ENSG00000095917	0	NA	NA	TPSG1	ENSG00000116176	TPSD1_TPSG1	Sanger	expr_paralog	237	-0.0968192	0.137246	-0.0158352	0.808388	3097	16	no
TPSD1	ENSG00000095917	0	NA	NA	PRSS42	ENSG00000178055	TPSD1_PRSS42	Sanger	expr_paralog	237	0.022571	0.729581	0.0366148	0.574876	3097	16	no
TPSD1	ENSG00000095917	0	NA	NA	TPSG1	ENSG00000116176	TPSD1_TPSG1	AVANA	expr_paralog	597	-0.0607304	0.138308	-0.0391627	0.339453	3097	16	no
TPSD1	ENSG00000095917	0	NA	NA	PRSS38	ENSG00000185888	TPSD1_PRSS38	Sanger	expr_paralog	237	0.00973216	0.881525	-0.028757	0.659605	3097	16	no
TPSD1	ENSG00000095917	0	NA	NA	PRSS27	ENSG00000172382	TPSD1_PRSS27	AVANA	expr_paralog	597	0.0745561	0.0686996	0.0925617	0.023714	3097	16	no
TPSD1	ENSG00000095917	0	NA	NA	PRSS38	ENSG00000185888	TPSD1_PRSS38	AVANA	expr_paralog	597	-0.0180091	0.660559	-0.0279895	0.494869	3097	16	no
TPSD1	ENSG00000095917	0	NA	NA	PRSS33	ENSG00000103355	TPSD1_PRSS33	AVANA	expr_paralog	597	0.0267393	0.514346	-0.0337771	0.410052	3097	16	no
TPSD1	ENSG00000095917	0	NA	NA	PRSS48	ENSG00000189099	TPSD1_PRSS48	Sanger	expr_paralog	237	0.084484	0.194956	0.0433414	0.506679	3097	16	no
TPSD1	ENSG00000095917	0	NA	NA	PRSS36	ENSG00000178226	TPSD1_PRSS36	AVANA	expr_paralog	597	0.0483805	0.237872	0.00998456	0.807654	3097	16	no
TPSD1	ENSG00000095917	0	NA	NA	PRSS53	ENSG00000151006	TPSD1_PRSS53	Sanger	expr_paralog	237	0.0196527	0.763431	0.0495571	0.44764	3097	16	no
TPSD1	ENSG00000095917	0	NA	NA	TPSD1	ENSG00000095917	TPSD1_TPSD1	Sanger	expr_cyclops	237	-0.0814527	0.21152	0.0145605	0.823549	3097	16	no
TPSD1	ENSG00000095917	0	NA	NA	PRSS45	ENSG00000188086	TPSD1_PRSS45	AVANA	expr_paralog	597	0.0335591	0.413082	0.0328014	0.423715	3097	16	no
TPSG1	ENSG00000116176	0	NA	NA	PRSS46	ENSG00000261603	TPSG1_PRSS46	Sanger	expr_paralog	237	0.071781	0.271057	0.0437364	0.50281	3097	16	no
TPSG1	ENSG00000116176	0	NA	NA	PRSS36	ENSG00000178226	TPSG1_PRSS36	AVANA	expr_paralog	597	0.0416284	0.309896	0.0723054	0.0775155	3097	16	no
TPSG1	ENSG00000116176	0	NA	NA	PRSS21	ENSG00000007038	TPSG1_PRSS21	AVANA	expr_paralog	597	-0.0698038	0.0883697	-0.0749543	0.0672292	3097	16	no
TPSG1	ENSG00000116176	0	NA	NA	PRSS36	ENSG00000178226	TPSG1_PRSS36	Sanger	expr_paralog	237	0.0555752	0.394378	0.0451116	0.489462	3097	16	no
TPSG1	ENSG00000116176	0	NA	NA	PRSS53	ENSG00000151006	TPSG1_PRSS53	Sanger	expr_paralog	237	0.0634929	0.330417	0.0709518	0.276646	3097	16	no
TPSG1	ENSG00000116176	0	NA	NA	TPSAB1	ENSG00000172236	TPSG1_TPSAB1	Sanger	expr_paralog	237	0.0510335	0.434211	0.098256	0.131481	3097	16	no
TPSG1	ENSG00000116176	0	NA	NA	TPSD1	ENSG00000095917	TPSG1_TPSD1	Sanger	expr_paralog	237	0.0102671	0.875065	0.0266331	0.683335	3097	16	no
TPSG1	ENSG00000116176	0	NA	NA	PRSS38	ENSG00000185888	TPSG1_PRSS38	DRIVE	expr_paralog	356	0.0526537	0.314436	0.0779105	0.136297	3097	16	no
TPSG1	ENSG00000116176	0	NA	NA	PRSS8	ENSG00000052344	TPSG1_PRSS8	DRIVE	prot_paralog	218	-0.0510618	0.414086	-0.056412	0.366828	3097	16	no
TPSG1	ENSG00000116176	0	NA	NA	PRSS48	ENSG00000189099	TPSG1_PRSS48	Sanger	expr_paralog	237	0.0360488	0.580805	0.0660101	0.311565	3097	16	no
TPSG1	ENSG00000116176	0	NA	NA	PRSS38	ENSG00000185888	TPSG1_PRSS38	Sanger	expr_paralog	237	0.115054	0.0771049	-0.00561332	0.931498	3097	16	no
TPSG1	ENSG00000116176	0	NA	NA	PRSS8	ENSG00000052344	TPSG1_PRSS8	Sanger	prot_paralog	94	0.0810731	0.404221	0.0694319	0.475213	3097	16	no
TPSG1	ENSG00000116176	0	NA	NA	TPSG1	ENSG00000116176	TPSG1_TPSG1	AVANA	expr_cyclops	597	0.0781248	0.0564189	0.00577762	0.88797	3097	16	no
TPSG1	ENSG00000116176	0	NA	NA	PRSS8	ENSG00000052344	TPSG1_PRSS8	Sanger	expr_paralog	237	0.0386768	0.553519	0.0205581	0.752877	3097	16	no
TPSG1	ENSG00000116176	0	NA	NA	PRSS42	ENSG00000178055	TPSG1_PRSS42	AVANA	expr_paralog	597	-0.0119811	0.77018	-0.00784549	0.848295	3097	16	no
TPSG1	ENSG00000116176	0	NA	NA	PRSS45	ENSG00000188086	TPSG1_PRSS45	AVANA	expr_paralog	597	-0.0223738	0.585345	-0.0246238	0.548188	3097	16	no
TPSG1	ENSG00000116176	0	NA	NA	TPSD1	ENSG00000095917	TPSG1_TPSD1	AVANA	expr_paralog	597	-0.00600252	0.883639	0.043899	0.284224	3097	16	no
TPSG1	ENSG00000116176	0	NA	NA	PRSS36	ENSG00000178226	TPSG1_PRSS36	DRIVE	expr_paralog	356	0.0370115	0.479652	0.0785526	0.133087	3097	16	no
TPSG1	ENSG00000116176	0	NA	NA	PRSS8	ENSG00000052344	TPSG1_PRSS8	AVANA	expr_paralog	597	-0.0649601	0.11284	-0.0392206	0.338739	3097	16	no
TPSG1	ENSG00000116176	0	NA	NA	PRSS8	ENSG00000052344	TPSG1_PRSS8	AVANA	prot_paralog	219	-0.116402	0.0700881	-0.0812153	0.207101	3097	16	no
TPSG1	ENSG00000116176	0	NA	NA	PRSS50	ENSG00000206549	TPSG1_PRSS50	DRIVE	expr_paralog	356	-0.00952828	0.855648	0.0111292	0.831729	3097	16	no
TPSG1	ENSG00000116176	0	NA	NA	TPSG1	ENSG00000116176	TPSG1_TPSG1	Sanger	expr_cyclops	237	0.207915	0.00128576	0.0779959	0.231616	3097	16	no
TPSG1	ENSG00000116176	0	NA	NA	PRSS50	ENSG00000206549	TPSG1_PRSS50	AVANA	expr_paralog	597	0.0233624	0.568875	-0.0206031	0.615383	3097	16	no
TPSG1	ENSG00000116176	0	NA	NA	PRSS21	ENSG00000007038	TPSG1_PRSS21	DRIVE	expr_paralog	356	0.102001	0.0508794	0.114017	0.0289675	3097	16	no
TPSG1	ENSG00000116176	0	NA	NA	PRSS27	ENSG00000172382	TPSG1_PRSS27	Sanger	expr_paralog	237	-0.0137967	0.832665	-0.0558794	0.391791	3097	16	no
TPSG1	ENSG00000116176	0	NA	NA	TPSG1	ENSG00000116176	TPSG1_TPSG1	DRIVE	expr_cyclops	356	-0.00759033	0.884777	-0.0348694	0.505459	3097	16	no
TPSG1	ENSG00000116176	0	NA	NA	TPSAB1	ENSG00000172236	TPSG1_TPSAB1	AVANA	expr_paralog	597	0.00604113	0.882896	0.0344849	0.400306	3097	16	no
TPSG1	ENSG00000116176	0	NA	NA	PRSS46	ENSG00000261603	TPSG1_PRSS46	AVANA	expr_paralog	597	-0.0645782	0.114976	0.000767445	0.985071	3097	16	no
TPSG1	ENSG00000116176	0	NA	NA	PRSS53	ENSG00000151006	TPSG1_PRSS53	DRIVE	expr_paralog	356	0.0122633	0.814877	0.00513164	0.921953	3097	16	no
TPSG1	ENSG00000116176	0	NA	NA	PRSS48	ENSG00000189099	TPSG1_PRSS48	AVANA	expr_paralog	597	0.0313928	0.443903	0.0022714	0.955834	3097	16	no
TPSG1	ENSG00000116176	0	NA	NA	PRSS8	ENSG00000052344	TPSG1_PRSS8	DRIVE	expr_paralog	356	-0.0226455	0.66545	-0.0139141	0.790502	3097	16	no
TPSG1	ENSG00000116176	0	NA	NA	PRSS22	ENSG00000005001	TPSG1_PRSS22	DRIVE	expr_paralog	356	-0.0202627	0.698835	-0.0328766	0.530104	3097	16	no
TPSG1	ENSG00000116176	0	NA	NA	PRSS53	ENSG00000151006	TPSG1_PRSS53	AVANA	expr_paralog	597	-0.0426661	0.29798	-0.0475684	0.24585	3097	16	no
TPSG1	ENSG00000116176	0	NA	NA	TPSAB1	ENSG00000172236	TPSG1_TPSAB1	DRIVE	expr_paralog	356	0.0408778	0.434943	0.0445093	0.39522	3097	16	no
TPSG1	ENSG00000116176	0	NA	NA	PRSS42	ENSG00000178055	TPSG1_PRSS42	Sanger	expr_paralog	237	0.0406318	0.533633	0.0446213	0.4942	3097	16	no
TPSG1	ENSG00000116176	0	NA	NA	PRSS22	ENSG00000005001	TPSG1_PRSS22	Sanger	expr_paralog	237	0.0039043	0.952324	-0.0419579	0.520353	3097	16	no
TPSG1	ENSG00000116176	0	NA	NA	PRSS27	ENSG00000172382	TPSG1_PRSS27	DRIVE	expr_paralog	356	-0.0542992	0.299531	-0.0587332	0.261737	3097	16	no
TPSG1	ENSG00000116176	0	NA	NA	PRSS48	ENSG00000189099	TPSG1_PRSS48	DRIVE	expr_paralog	356	0.121067	0.0203441	0.0662759	0.205253	3097	16	no
TPSG1	ENSG00000116176	0	NA	NA	PRSS38	ENSG00000185888	TPSG1_PRSS38	AVANA	expr_paralog	597	-0.0175822	0.668121	-0.00394943	0.923285	3097	16	no
TPSG1	ENSG00000116176	0	NA	NA	PRSS42	ENSG00000178055	TPSG1_PRSS42	DRIVE	expr_paralog	356	-0.0107298	0.837683	0.0531279	0.310092	3097	16	no
TPSG1	ENSG00000116176	0	NA	NA	PRSS27	ENSG00000172382	TPSG1_PRSS27	AVANA	expr_paralog	597	0.0169537	0.679312	0.0244937	0.550304	3097	16	no
TPSG1	ENSG00000116176	0	NA	NA	PRSS45	ENSG00000188086	TPSG1_PRSS45	DRIVE	expr_paralog	356	0.00553735	0.915805	-0.00616981	0.90623	3097	16	no
TPSG1	ENSG00000116176	0	NA	NA	PRSS33	ENSG00000103355	TPSG1_PRSS33	AVANA	expr_paralog	597	0.0433093	0.290749	0.0467889	0.253683	3097	16	no
TPSG1	ENSG00000116176	0	NA	NA	PRSS22	ENSG00000005001	TPSG1_PRSS22	AVANA	expr_paralog	597	-0.0228074	0.578095	-0.0081367	0.842736	3097	16	no
TPSG1	ENSG00000116176	0	NA	NA	PRSS50	ENSG00000206549	TPSG1_PRSS50	Sanger	expr_paralog	237	0.0290967	0.65584	0.0131563	0.840326	3097	16	no
TPSG1	ENSG00000116176	0	NA	NA	PRSS46	ENSG00000261603	TPSG1_PRSS46	DRIVE	expr_paralog	356	0.00957473	0.854952	0.0346888	0.507667	3097	16	no
TPSG1	ENSG00000116176	0	NA	NA	PRSS33	ENSG00000103355	TPSG1_PRSS33	Sanger	expr_paralog	237	-0.100289	0.123645	0.0346512	0.595566	3097	16	no
TPSG1	ENSG00000116176	0	NA	NA	PRSS45	ENSG00000188086	TPSG1_PRSS45	Sanger	expr_paralog	237	-0.0357906	0.583519	0.0385554	0.554765	3097	16	no
TPSG1	ENSG00000116176	0	NA	NA	PRSS33	ENSG00000103355	TPSG1_PRSS33	DRIVE	expr_paralog	356	0.0236734	0.651245	0.055843	0.28598	3097	16	no
TPSG1	ENSG00000116176	0	NA	NA	PRSS21	ENSG00000007038	TPSG1_PRSS21	Sanger	expr_paralog	237	0.0828401	0.203818	0.0391105	0.549077	3097	16	no
TPSG1	ENSG00000116176	0	NA	NA	TPSD1	ENSG00000095917	TPSG1_TPSD1	DRIVE	expr_paralog	356	0.0466973	0.372379	0.0625714	0.231783	3097	16	no
TPST1	ENSG00000169902	0	NA	NA	TPST2	ENSG00000128294	TPST1_TPST2	Sanger	expr_paralog	237	-0.00715262	0.91278	-9.80678e-05	0.998802	22763	2	no
TPST1	ENSG00000169902	0	NA	NA	TPST1	ENSG00000169902	TPST1_TPST1	AVANA	expr_cyclops	597	0.0648651	0.113369	0.0755281	0.0651556	22763	2	no
TPST1	ENSG00000169902	0	NA	NA	TPST1	ENSG00000169902	TPST1_TPST1	AVANA	prot_cyclops	161	-0.0340973	0.619878	0.0248939	0.717285	22763	2	no
TPST1	ENSG00000169902	0	NA	NA	TPST1	ENSG00000169902	TPST1_TPST1	Sanger	expr_cyclops	237	0.0107436	0.869318	0.0217207	0.739393	22763	2	no
TPST1	ENSG00000169902	0	NA	NA	TPST2	ENSG00000128294	TPST1_TPST2	AVANA	prot_paralog	201	0.0483866	0.461341	-0.000893136	0.989158	22763	2	no
TPST1	ENSG00000169902	0	NA	NA	TPST2	ENSG00000128294	TPST1_TPST2	AVANA	expr_paralog	597	-0.00573526	0.888786	0.022234	0.587691	22763	2	no
TPST1	ENSG00000169902	0	NA	NA	TPST2	ENSG00000128294	TPST1_TPST2	Sanger	prot_paralog	96	-0.0174127	0.857379	-0.112585	0.243786	22763	2	no
TPST1	ENSG00000169902	0	NA	NA	TPST1	ENSG00000169902	TPST1_TPST1	Sanger	prot_cyclops	62	-0.166376	0.112949	-0.183247	0.0803868	22763	2	no
TPST2	ENSG00000128294	0	NA	NA	TPST1	ENSG00000169902	TPST2_TPST1	Sanger	prot_paralog	62	-0.0623738	0.554745	0.00873305	0.934153	22763	2	no
TPST2	ENSG00000128294	0	NA	NA	TPST2	ENSG00000128294	TPST2_TPST2	AVANA	expr_cyclops	597	0.128012	0.00172364	0.127298	0.00183004	22763	2	no
TPST2	ENSG00000128294	0	NA	NA	TPST2	ENSG00000128294	TPST2_TPST2	Sanger	prot_cyclops	96	-0.0793717	0.411984	-0.0549866	0.570111	22763	2	no
TPST2	ENSG00000128294	0	NA	NA	TPST1	ENSG00000169902	TPST2_TPST1	AVANA	expr_paralog	597	0.0442821	0.280039	0.0648174	0.113634	22763	2	no
TPST2	ENSG00000128294	0	NA	NA	TPST1	ENSG00000169902	TPST2_TPST1	AVANA	prot_paralog	161	-0.000113264	0.998686	0.0369014	0.591377	22763	2	no
TPST2	ENSG00000128294	0	NA	NA	TPST2	ENSG00000128294	TPST2_TPST2	AVANA	prot_cyclops	201	0.0737696	0.261035	0.0265724	0.685938	22763	2	no
TPST2	ENSG00000128294	0	NA	NA	TPST1	ENSG00000169902	TPST2_TPST1	Sanger	expr_paralog	237	0.0292243	0.654427	0.0291027	0.655774	22763	2	no
TPST2	ENSG00000128294	0	NA	NA	TPST2	ENSG00000128294	TPST2_TPST2	Sanger	expr_cyclops	237	0.0294966	0.651419	0.00433828	0.947032	22763	2	no
TPTE2	ENSG00000132958	0	NA	NA	GAK	ENSG00000178950	TPTE2_GAK	Sanger	prot_paralog	122	-0.235849	0.00891683	-0.205918	0.0228779	2869	9	no
TPTE2	ENSG00000132958	0	NA	NA	TNS3	ENSG00000136205	TPTE2_TNS3	Sanger	expr_paralog	237	0.0610272	0.349578	0.010579	0.871302	2869	9	no
TPTE2	ENSG00000132958	0	NA	NA	PTEN	ENSG00000171862	TPTE2_PTEN	DRIVE	prot_paralog	134	0.0386971	0.571638	0.107095	0.116564	2869	9	no
TPTE2	ENSG00000132958	0	NA	NA	TNS2	ENSG00000111077	TPTE2_TNS2	AVANA	expr_paralog	597	0.141834	0.000509255	0.145196	0.000372114	2869	9	no
TPTE2	ENSG00000132958	0	NA	NA	PTEN	ENSG00000171862	TPTE2_PTEN	Sanger	prot_paralog	76	0.0223129	0.82648	0.0378229	0.710126	2869	9	no
TPTE2	ENSG00000132958	0	NA	NA	PTEN	ENSG00000171862	TPTE2_PTEN	AVANA	prot_paralog	135	-0.00566869	0.936343	-0.0447648	0.528034	2869	9	no
TPTE2	ENSG00000132958	0	NA	NA	TNS3	ENSG00000136205	TPTE2_TNS3	DRIVE	expr_paralog	350	0.0682112	0.194142	0.0460282	0.381244	2869	9	no
TPTE2	ENSG00000132958	0	NA	NA	PTEN	ENSG00000171862	TPTE2_PTEN	DRIVE	expr_paralog	350	0.021016	0.689433	0.0557739	0.28857	2869	9	no
TPTE2	ENSG00000132958	0	NA	NA	PTEN	ENSG00000171862	TPTE2_PTEN	Sanger	expr_paralog	237	-0.00729954	0.910996	-0.102664	0.114957	2869	9	no
TPTE2	ENSG00000132958	0	NA	NA	TNS1	ENSG00000079308	TPTE2_TNS1	Sanger	expr_paralog	237	0.0894816	0.169745	0.0929741	0.153625	2869	9	no
TPTE2	ENSG00000132958	0	NA	NA	TNS2	ENSG00000111077	TPTE2_TNS2	Sanger	expr_paralog	237	-0.00508287	0.937958	0.00406502	0.950364	2869	9	no
TPTE2	ENSG00000132958	0	NA	NA	GAK	ENSG00000178950	TPTE2_GAK	DRIVE	prot_paralog	272	-0.0821225	0.166778	-0.0607859	0.306487	2869	9	no
TPTE2	ENSG00000132958	0	NA	NA	TNS4	ENSG00000131746	TPTE2_TNS4	AVANA	expr_paralog	597	-0.0754988	0.0652602	-0.0438879	0.284347	2869	9	no
TPTE2	ENSG00000132958	0	NA	NA	GAK	ENSG00000178950	TPTE2_GAK	Sanger	expr_paralog	237	-0.0855023	0.18961	-0.0300048	0.645818	2869	9	no
TPTE2	ENSG00000132958	0	NA	NA	PTEN	ENSG00000171862	TPTE2_PTEN	AVANA	expr_paralog	597	-0.063002	0.12413	-0.0867504	0.0340755	2869	9	no
TPTE2	ENSG00000132958	0	NA	NA	GAK	ENSG00000178950	TPTE2_GAK	DRIVE	expr_paralog	350	-0.0566957	0.280662	-0.0600794	0.2529	2869	9	no
TPTE2	ENSG00000132958	0	NA	NA	TNS3	ENSG00000136205	TPTE2_TNS3	AVANA	expr_paralog	597	0.0613651	0.134227	0.0665223	0.104425	2869	9	no
TPTE2	ENSG00000132958	0	NA	NA	TPTE2	ENSG00000132958	TPTE2_TPTE2	AVANA	expr_cyclops	597	-0.0530804	0.195272	-0.0607796	0.137989	2869	9	no
TPTE2	ENSG00000132958	0	NA	NA	GAK	ENSG00000178950	TPTE2_GAK	AVANA	expr_paralog	597	0.0024091	0.953159	-0.00270601	0.947394	2869	9	no
TPTE2	ENSG00000132958	0	NA	NA	DNAJC6	ENSG00000116675	TPTE2_DNAJC6	Sanger	expr_paralog	237	0.0230969	0.723535	0.0810275	0.213922	2869	9	no
TPTE2	ENSG00000132958	0	NA	NA	TNS4	ENSG00000131746	TPTE2_TNS4	DRIVE	expr_paralog	350	-0.0288242	0.583587	-0.0649136	0.216639	2869	9	no
TPTE2	ENSG00000132958	0	NA	NA	TNS2	ENSG00000111077	TPTE2_TNS2	DRIVE	expr_paralog	350	0.0781768	0.136575	0.0220019	0.675672	2869	9	no
TPTE2	ENSG00000132958	0	NA	NA	TPTE2	ENSG00000132958	TPTE2_TPTE2	DRIVE	expr_cyclops	350	-0.0314784	0.549404	0.0665515	0.205241	2869	9	no
TPTE2	ENSG00000132958	0	NA	NA	TPTE2	ENSG00000132958	TPTE2_TPTE2	Sanger	expr_cyclops	237	0.0842155	0.196384	0.0717232	0.271444	2869	9	no
TPTE2	ENSG00000132958	0	NA	NA	TNS1	ENSG00000079308	TPTE2_TNS1	AVANA	expr_paralog	597	0.115941	0.00456128	0.109553	0.00737898	2869	9	no
TPTE2	ENSG00000132958	0	NA	NA	DNAJC6	ENSG00000116675	TPTE2_DNAJC6	AVANA	expr_paralog	597	0.00410719	0.92023	0.0123478	0.763353	2869	9	no
TPTE2	ENSG00000132958	0	NA	NA	TNS4	ENSG00000131746	TPTE2_TNS4	Sanger	expr_paralog	237	-0.140611	0.0304651	-0.196743	0.00234542	2869	9	no
TPTE2	ENSG00000132958	0	NA	NA	TNS1	ENSG00000079308	TPTE2_TNS1	DRIVE	expr_paralog	350	0.101437	0.0531589	0.089518	0.0881112	2869	9	no
TPTE2	ENSG00000132958	0	NA	NA	DNAJC6	ENSG00000116675	TPTE2_DNAJC6	DRIVE	expr_paralog	350	0.0552795	0.292871	0.0645026	0.219568	2869	9	no
TPTE2	ENSG00000132958	0	NA	NA	GAK	ENSG00000178950	TPTE2_GAK	AVANA	prot_paralog	267	0.120201	0.0497629	0.0948452	0.122105	2869	9	no
TRA2A	ENSG00000164548	0	NA	NA	RNPS1	ENSG00000205937	TRA2A_RNPS1	Sanger	prot_paralog	122	0.14875	0.102007	0.0946494	0.299734	1865	15	no
TRA2A	ENSG00000164548	0	NA	NA	RNPS1	ENSG00000205937	TRA2A_RNPS1	DRIVE	expr_paralog	350	-0.0309031	0.55673	-0.00369997	0.943916	1865	15	no
TRA2A	ENSG00000164548	0	NA	NA	RNPS1	ENSG00000205937	TRA2A_RNPS1	AVANA	expr_paralog	597	-0.0677465	0.0981842	-0.0576917	0.15918	1865	15	no
TRA2A	ENSG00000164548	0	NA	NA	RBM3	ENSG00000102317	TRA2A_RBM3	AVANA	prot_paralog	267	0.0871269	0.155699	0.0461281	0.452892	1865	15	no
TRA2A	ENSG00000164548	0	NA	NA	TRA2A	ENSG00000164548	TRA2A_TRA2A	DRIVE	expr_cyclops	350	-0.0561084	0.285683	-0.0853655	0.103942	1865	15	no
TRA2A	ENSG00000164548	0	NA	NA	TRA2B	ENSG00000136527	TRA2A_TRA2B	AVANA	prot_paralog	267	-0.0872864	0.15494	-0.0703076	0.252266	1865	15	no
TRA2A	ENSG00000164548	0	NA	NA	TRA2B	ENSG00000136527	TRA2A_TRA2B	DRIVE	expr_paralog	350	0.0182955	0.727927	0.120325	0.0216693	1865	15	no
TRA2A	ENSG00000164548	0	NA	NA	TRA2A	ENSG00000164548	TRA2A_TRA2A	AVANA	expr_cyclops	597	0.0263916	0.519834	0.0158871	0.698468	1865	15	no
TRA2A	ENSG00000164548	0	NA	NA	TRA2A	ENSG00000164548	TRA2A_TRA2A	Sanger	prot_cyclops	122	-0.151341	0.0961108	-0.113357	0.213796	1865	15	no
TRA2A	ENSG00000164548	0	NA	NA	RBM3	ENSG00000102317	TRA2A_RBM3	Sanger	prot_paralog	122	-0.0846372	0.353984	-0.0709535	0.437384	1865	15	no
TRA2A	ENSG00000164548	0	NA	NA	TRA2A	ENSG00000164548	TRA2A_TRA2A	AVANA	prot_cyclops	267	-0.107501	0.0795285	-0.123869	0.043141	1865	15	no
TRA2A	ENSG00000164548	0	NA	NA	CIRBP	ENSG00000099622	TRA2A_CIRBP	Sanger	prot_paralog	122	0.0251833	0.783056	0.00545293	0.952466	1865	15	no
TRA2A	ENSG00000164548	0	NA	NA	RNPS1	ENSG00000205937	TRA2A_RNPS1	AVANA	prot_paralog	267	-0.0710081	0.247559	-0.0719601	0.241261	1865	15	no
TRA2A	ENSG00000164548	0	NA	NA	RBMY1B	ENSG00000242875	TRA2A_RBMY1B	DRIVE	expr_paralog	350	-0.0248558	0.636455	0.0418067	0.426482	1865	15	no
TRA2A	ENSG00000164548	0	NA	NA	CIRBP	ENSG00000099622	TRA2A_CIRBP	AVANA	prot_paralog	267	0.00177914	0.976916	0.0252671	0.681076	1865	15	no
TRA2A	ENSG00000164548	0	NA	NA	RBMY1E	ENSG00000242389	TRA2A_RBMY1E	DRIVE	expr_paralog	350	0.0180486	0.731456	0.00187349	0.971585	1865	15	no
TRA2A	ENSG00000164548	0	NA	NA	RBMY1A1	ENSG00000234414	TRA2A_RBMY1A1	AVANA	expr_paralog	597	-0.00948521	0.8171	-0.00584407	0.88669	1865	15	no
TRA2A	ENSG00000164548	0	NA	NA	RBMY1A1	ENSG00000234414	TRA2A_RBMY1A1	DRIVE	expr_paralog	350	-0.0934558	0.0749469	0.0124035	0.813558	1865	15	no
TRA2A	ENSG00000164548	0	NA	NA	RBMY1E	ENSG00000242389	TRA2A_RBMY1E	AVANA	expr_paralog	597	0.0106796	0.794555	-0.0227392	0.579232	1865	15	no
TRA2A	ENSG00000164548	0	NA	NA	RBMY1F	ENSG00000169800	TRA2A_RBMY1F	AVANA	expr_paralog	597	-0.0206951	0.613804	-0.0156229	0.703243	1865	15	no
TRA2A	ENSG00000164548	0	NA	NA	TRA2B	ENSG00000136527	TRA2A_TRA2B	AVANA	expr_paralog	597	0.0680454	0.0967065	0.0855829	0.0365684	1865	15	no
TRA2A	ENSG00000164548	0	NA	NA	CIRBP	ENSG00000099622	TRA2A_CIRBP	Sanger	expr_paralog	237	-0.0394495	0.545617	-0.0290868	0.65595	1865	15	no
TRA2A	ENSG00000164548	0	NA	NA	RBMY1J	ENSG00000226941	TRA2A_RBMY1J	AVANA	expr_paralog	597	0.0147773	0.718604	-0.020103	0.623986	1865	15	no
TRA2A	ENSG00000164548	0	NA	NA	RBMY1B	ENSG00000242875	TRA2A_RBMY1B	AVANA	expr_paralog	597	0.0355738	0.385587	-0.00264298	0.948618	1865	15	no
TRA2A	ENSG00000164548	0	NA	NA	RBM3	ENSG00000102317	TRA2A_RBM3	DRIVE	expr_paralog	350	0.030901	0.556756	0.067935	0.195958	1865	15	no
TRA2A	ENSG00000164548	0	NA	NA	RBMXL3	ENSG00000175718	TRA2A_RBMXL3	DRIVE	expr_paralog	350	-0.0254562	0.628328	0.043582	0.40709	1865	15	no
TRA2A	ENSG00000164548	0	NA	NA	RBMY1J	ENSG00000226941	TRA2A_RBMY1J	DRIVE	expr_paralog	350	-0.00474109	0.928173	0.0441004	0.401527	1865	15	no
TRA2A	ENSG00000164548	0	NA	NA	RBMY1D	ENSG00000244395	TRA2A_RBMY1D	DRIVE	expr_paralog	350	-0.0725957	0.166942	-0.0246437	0.639337	1865	15	no
TRA2A	ENSG00000164548	0	NA	NA	RBMXL3	ENSG00000175718	TRA2A_RBMXL3	AVANA	expr_paralog	597	-0.00827095	0.840176	0.0305637	0.456035	1865	15	no
TRA2A	ENSG00000164548	0	NA	NA	TRA2B	ENSG00000136527	TRA2A_TRA2B	DRIVE	prot_paralog	272	0.00404808	0.945754	0.012713	0.830793	1865	15	no
TRA2A	ENSG00000164548	0	NA	NA	RBMXL1	ENSG00000213516	TRA2A_RBMXL1	AVANA	expr_paralog	597	-0.0486437	0.235325	-0.0288192	0.482164	1865	15	no
TRA2A	ENSG00000164548	0	NA	NA	RBMY1D	ENSG00000244395	TRA2A_RBMY1D	AVANA	expr_paralog	597	0.00474629	0.907869	0.0241834	0.555369	1865	15	no
TRA2A	ENSG00000164548	0	NA	NA	CIRBP	ENSG00000099622	TRA2A_CIRBP	AVANA	expr_paralog	597	0.0375228	0.360078	0.0296517	0.469594	1865	15	no
TRA2A	ENSG00000164548	0	NA	NA	RBM3	ENSG00000102317	TRA2A_RBM3	Sanger	expr_paralog	237	0.0185565	0.776267	0.0554712	0.395265	1865	15	no
TRA2A	ENSG00000164548	0	NA	NA	RBMY1F	ENSG00000169800	TRA2A_RBMY1F	DRIVE	expr_paralog	350	-0.0398855	0.448061	0.0388454	0.459996	1865	15	no
TRA2A	ENSG00000164548	0	NA	NA	RBMXL2	ENSG00000170748	TRA2A_RBMXL2	AVANA	expr_paralog	597	0.00495793	0.903781	-0.00356646	0.930704	1865	15	no
TRA2A	ENSG00000164548	0	NA	NA	RBMXL1	ENSG00000213516	TRA2A_RBMXL1	Sanger	expr_paralog	237	-0.0773668	0.235414	-0.0407966	0.531975	1865	15	no
TRA2A	ENSG00000164548	0	NA	NA	RBM3	ENSG00000102317	TRA2A_RBM3	AVANA	expr_paralog	597	0.0223128	0.586369	0.0298201	0.467075	1865	15	no
TRA2A	ENSG00000164548	0	NA	NA	RBMY1J	ENSG00000226941	TRA2A_RBMY1J	Sanger	expr_paralog	237	0.0598526	0.358948	0.0172312	0.791867	1865	15	no
TRA2A	ENSG00000164548	0	NA	NA	RBMX	ENSG00000147274	TRA2A_RBMX	AVANA	expr_paralog	597	-0.00301371	0.941423	0.00788844	0.847474	1865	15	no
TRA2A	ENSG00000164548	0	NA	NA	RBMXL2	ENSG00000170748	TRA2A_RBMXL2	DRIVE	expr_paralog	350	-0.0171658	0.744122	-0.0140348	0.789577	1865	15	no
TRA2A	ENSG00000164548	0	NA	NA	TRA2B	ENSG00000136527	TRA2A_TRA2B	Sanger	prot_paralog	122	0.0648831	0.477686	0.0517079	0.571644	1865	15	no
TRA2A	ENSG00000164548	0	NA	NA	RBMX	ENSG00000147274	TRA2A_RBMX	Sanger	expr_paralog	237	0.0327039	0.616412	0.0926786	0.154943	1865	15	no
TRA2A	ENSG00000164548	0	NA	NA	RNPS1	ENSG00000205937	TRA2A_RNPS1	DRIVE	prot_paralog	272	-0.0754939	0.203837	-0.0937564	0.114264	1865	15	no
TRA2A	ENSG00000164548	0	NA	NA	RBMX	ENSG00000147274	TRA2A_RBMX	DRIVE	expr_paralog	350	0.0139766	0.79043	0.0584781	0.265792	1865	15	no
TRA2A	ENSG00000164548	0	NA	NA	TRA2B	ENSG00000136527	TRA2A_TRA2B	Sanger	expr_paralog	237	-0.0244808	0.707704	0.00608105	0.925806	1865	15	no
TRA2A	ENSG00000164548	0	NA	NA	CIRBP	ENSG00000099622	TRA2A_CIRBP	DRIVE	expr_paralog	350	0.0104502	0.8425	-0.00503737	0.923698	1865	15	no
TRA2A	ENSG00000164548	0	NA	NA	RBMXL1	ENSG00000213516	TRA2A_RBMXL1	DRIVE	expr_paralog	350	-0.0191112	0.716308	-0.00149996	0.977248	1865	15	no
TRA2A	ENSG00000164548	0	NA	NA	RNPS1	ENSG00000205937	TRA2A_RNPS1	Sanger	expr_paralog	237	0.0506059	0.438076	0.0555505	0.394588	1865	15	no
TRA2A	ENSG00000164548	0	NA	NA	TRA2A	ENSG00000164548	TRA2A_TRA2A	DRIVE	prot_cyclops	272	-0.146465	0.0133195	-0.182108	0.00202408	1865	15	no
TRA2A	ENSG00000164548	0	NA	NA	RBM3	ENSG00000102317	TRA2A_RBM3	DRIVE	prot_paralog	272	-0.0680587	0.252109	-0.0397618	0.503769	1865	15	no
TRA2A	ENSG00000164548	0	NA	NA	CIRBP	ENSG00000099622	TRA2A_CIRBP	DRIVE	prot_paralog	272	0.0165808	0.780471	-0.0153503	0.796392	1865	15	no
TRA2A	ENSG00000164548	0	NA	NA	RBMXL2	ENSG00000170748	TRA2A_RBMXL2	Sanger	expr_paralog	237	-0.0431805	0.50826	-0.083549	0.199961	1865	15	no
TRA2A	ENSG00000164548	0	NA	NA	RBMY1A1	ENSG00000234414	TRA2A_RBMY1A1	Sanger	expr_paralog	237	-0.084381	0.195503	0.0346111	0.595993	1865	15	no
TRA2A	ENSG00000164548	0	NA	NA	RBMXL3	ENSG00000175718	TRA2A_RBMXL3	Sanger	expr_paralog	237	-0.0820718	0.208058	-0.0820113	0.208395	1865	15	no
TRA2A	ENSG00000164548	0	NA	NA	TRA2A	ENSG00000164548	TRA2A_TRA2A	Sanger	expr_cyclops	237	-0.0869811	0.182038	0.0297487	0.648638	1865	15	no
TRA2A	ENSG00000164548	0	NA	NA	RBMY1B	ENSG00000242875	TRA2A_RBMY1B	Sanger	expr_paralog	237	-0.0580311	0.373786	0.00303636	0.962914	1865	15	no
TRA2A	ENSG00000164548	0	NA	NA	RBMY1D	ENSG00000244395	TRA2A_RBMY1D	Sanger	expr_paralog	237	0.0217256	0.739337	0.0737466	0.258117	1865	15	no
TRA2A	ENSG00000164548	0	NA	NA	RBMY1F	ENSG00000169800	TRA2A_RBMY1F	Sanger	expr_paralog	237	0.0229458	0.72527	0.0305758	0.639549	1865	15	no
TRA2A	ENSG00000164548	0	NA	NA	RBMY1E	ENSG00000242389	TRA2A_RBMY1E	Sanger	expr_paralog	237	-0.032887	0.614438	0.0126451	0.846452	1865	15	no
TRA2B	ENSG00000136527	0	NA	NA	RNPS1	ENSG00000205937	TRA2B_RNPS1	AVANA	expr_paralog	597	-0.101209	0.0133582	-0.0926047	0.0236489	1865	15	no
TRA2B	ENSG00000136527	0	NA	NA	TRA2B	ENSG00000136527	TRA2B_TRA2B	AVANA	prot_cyclops	267	-0.0954161	0.119863	-0.0928104	0.13036	1865	15	no
TRA2B	ENSG00000136527	0	NA	NA	RBMY1F	ENSG00000169800	TRA2B_RBMY1F	AVANA	expr_paralog	597	-0.0147103	0.719825	-0.0314797	0.442641	1865	15	no
TRA2B	ENSG00000136527	0	NA	NA	RBMXL2	ENSG00000170748	TRA2B_RBMXL2	DRIVE	expr_paralog	356	-0.0293559	0.575083	-0.0151885	0.771822	1865	15	no
TRA2B	ENSG00000136527	0	NA	NA	RBMY1J	ENSG00000226941	TRA2B_RBMY1J	DRIVE	expr_paralog	356	-0.0157326	0.763884	0.0123398	0.813744	1865	15	no
TRA2B	ENSG00000136527	0	NA	NA	RBMY1B	ENSG00000242875	TRA2B_RBMY1B	AVANA	expr_paralog	597	0.0248878	0.543906	-0.000614702	0.988042	1865	15	no
TRA2B	ENSG00000136527	0	NA	NA	RBMY1D	ENSG00000244395	TRA2B_RBMY1D	AVANA	expr_paralog	597	0.0183263	0.654964	0.0015802	0.969266	1865	15	no
TRA2B	ENSG00000136527	0	NA	NA	TRA2A	ENSG00000164548	TRA2B_TRA2A	AVANA	expr_paralog	597	0.237084	4.5056e-09	0.263354	6.27893e-11	1865	15	yes
TRA2B	ENSG00000136527	0	NA	NA	RNPS1	ENSG00000205937	TRA2B_RNPS1	Sanger	prot_paralog	122	-0.101893	0.264093	-0.0238527	0.794257	1865	15	no
TRA2B	ENSG00000136527	0	NA	NA	RNPS1	ENSG00000205937	TRA2B_RNPS1	AVANA	prot_paralog	267	-0.0691558	0.260139	-0.067735	0.270082	1865	15	no
TRA2B	ENSG00000136527	0	NA	NA	RBMXL1	ENSG00000213516	TRA2B_RBMXL1	DRIVE	expr_paralog	356	-0.0658578	0.208133	-0.0531552	0.309843	1865	15	no
TRA2B	ENSG00000136527	0	NA	NA	RBMY1A1	ENSG00000234414	TRA2B_RBMY1A1	AVANA	expr_paralog	597	0.0154934	0.705588	-0.00843148	0.837116	1865	15	no
TRA2B	ENSG00000136527	0	NA	NA	RBM3	ENSG00000102317	TRA2B_RBM3	DRIVE	expr_paralog	356	0.0299196	0.567762	0.0875402	0.0940275	1865	15	no
TRA2B	ENSG00000136527	0	NA	NA	TRA2A	ENSG00000164548	TRA2B_TRA2A	DRIVE	expr_paralog	356	0.16659	0.00136037	0.17499	0.000760155	1865	15	no
TRA2B	ENSG00000136527	0	NA	NA	RBMY1A1	ENSG00000234414	TRA2B_RBMY1A1	DRIVE	expr_paralog	356	0.055834	0.286058	0.00468579	0.928715	1865	15	no
TRA2B	ENSG00000136527	0	NA	NA	CIRBP	ENSG00000099622	TRA2B_CIRBP	DRIVE	expr_paralog	356	0.106327	0.0417749	0.118162	0.0235816	1865	15	no
TRA2B	ENSG00000136527	0	NA	NA	CIRBP	ENSG00000099622	TRA2B_CIRBP	AVANA	prot_paralog	267	0.102983	0.0930886	0.0884766	0.149369	1865	15	no
TRA2B	ENSG00000136527	0	NA	NA	TRA2B	ENSG00000136527	TRA2B_TRA2B	Sanger	expr_cyclops	237	-0.0722011	0.268255	-0.0619106	0.342634	1865	15	no
TRA2B	ENSG00000136527	0	NA	NA	RBM3	ENSG00000102317	TRA2B_RBM3	Sanger	prot_paralog	122	0.0651145	0.476115	0.0824757	0.366454	1865	15	no
TRA2B	ENSG00000136527	0	NA	NA	TRA2B	ENSG00000136527	TRA2B_TRA2B	AVANA	expr_cyclops	597	-0.0579641	0.157217	-0.0613614	0.134251	1865	15	no
TRA2B	ENSG00000136527	0	NA	NA	RBMXL3	ENSG00000175718	TRA2B_RBMXL3	DRIVE	expr_paralog	356	0.0283408	0.588378	-0.0364966	0.48579	1865	15	no
TRA2B	ENSG00000136527	0	NA	NA	RBMY1F	ENSG00000169800	TRA2B_RBMY1F	Sanger	expr_paralog	237	-0.124174	0.056273	-0.148127	0.0225527	1865	15	no
TRA2B	ENSG00000136527	0	NA	NA	RBM3	ENSG00000102317	TRA2B_RBM3	AVANA	expr_paralog	597	-0.0553111	0.177129	-0.0556262	0.17467	1865	15	no
TRA2B	ENSG00000136527	0	NA	NA	CIRBP	ENSG00000099622	TRA2B_CIRBP	AVANA	expr_paralog	597	0.000237828	0.995373	-0.0177202	0.665674	1865	15	no
TRA2B	ENSG00000136527	0	NA	NA	RBMY1E	ENSG00000242389	TRA2B_RBMY1E	Sanger	expr_paralog	237	-0.0605622	0.353269	-0.0792269	0.224311	1865	15	no
TRA2B	ENSG00000136527	0	NA	NA	RBMXL2	ENSG00000170748	TRA2B_RBMXL2	AVANA	expr_paralog	597	-0.0341284	0.405198	-0.0144966	0.723729	1865	15	no
TRA2B	ENSG00000136527	0	NA	NA	RBMY1F	ENSG00000169800	TRA2B_RBMY1F	DRIVE	expr_paralog	356	-0.00559304	0.914962	0.0200201	0.702268	1865	15	no
TRA2B	ENSG00000136527	0	NA	NA	RBMY1E	ENSG00000242389	TRA2B_RBMY1E	DRIVE	expr_paralog	356	-0.000967414	0.985264	0.021525	0.681072	1865	15	no
TRA2B	ENSG00000136527	0	NA	NA	TRA2A	ENSG00000164548	TRA2B_TRA2A	DRIVE	prot_paralog	280	-0.0747038	0.205431	-0.00157537	0.978727	1865	15	no
TRA2B	ENSG00000136527	0	NA	NA	RNPS1	ENSG00000205937	TRA2B_RNPS1	DRIVE	prot_paralog	280	-0.0511806	0.386015	-0.029907	0.612626	1865	15	no
TRA2B	ENSG00000136527	0	NA	NA	RBM3	ENSG00000102317	TRA2B_RBM3	Sanger	expr_paralog	237	-0.0311448	0.633327	-0.0535474	0.411884	1865	15	no
TRA2B	ENSG00000136527	0	NA	NA	CIRBP	ENSG00000099622	TRA2B_CIRBP	Sanger	expr_paralog	237	-0.0886626	0.173701	-0.0429954	0.510082	1865	15	no
TRA2B	ENSG00000136527	0	NA	NA	RBMY1J	ENSG00000226941	TRA2B_RBMY1J	Sanger	expr_paralog	237	0.0282393	0.665359	0.0303343	0.642198	1865	15	no
TRA2B	ENSG00000136527	0	NA	NA	RBMY1J	ENSG00000226941	TRA2B_RBMY1J	AVANA	expr_paralog	597	0.043695	0.28647	-0.0177864	0.6645	1865	15	no
TRA2B	ENSG00000136527	0	NA	NA	TRA2B	ENSG00000136527	TRA2B_TRA2B	DRIVE	expr_cyclops	356	0.0965991	0.0645179	0.137002	0.00858821	1865	15	no
TRA2B	ENSG00000136527	0	NA	NA	RBMXL3	ENSG00000175718	TRA2B_RBMXL3	AVANA	expr_paralog	597	-0.000528969	0.98971	0.0337622	0.41026	1865	15	no
TRA2B	ENSG00000136527	0	NA	NA	RBMX	ENSG00000147274	TRA2B_RBMX	DRIVE	expr_paralog	356	-0.0150153	0.774352	0.0222673	0.670707	1865	15	no
TRA2B	ENSG00000136527	0	NA	NA	TRA2B	ENSG00000136527	TRA2B_TRA2B	DRIVE	prot_cyclops	280	-0.0737324	0.211402	-0.0148669	0.801307	1865	15	no
TRA2B	ENSG00000136527	0	NA	NA	CIRBP	ENSG00000099622	TRA2B_CIRBP	Sanger	prot_paralog	122	0.0334114	0.714854	0.0271278	0.766767	1865	15	no
TRA2B	ENSG00000136527	0	NA	NA	TRA2A	ENSG00000164548	TRA2B_TRA2A	Sanger	expr_paralog	237	0.135723	0.0367933	0.248219	0.000112608	1865	15	no
TRA2B	ENSG00000136527	0	NA	NA	RNPS1	ENSG00000205937	TRA2B_RNPS1	DRIVE	expr_paralog	356	-0.00423371	0.935577	0.00678734	0.896895	1865	15	no
TRA2B	ENSG00000136527	0	NA	NA	RBMY1A1	ENSG00000234414	TRA2B_RBMY1A1	Sanger	expr_paralog	237	-0.061511	0.345764	-0.0928727	0.154076	1865	15	no
TRA2B	ENSG00000136527	0	NA	NA	TRA2A	ENSG00000164548	TRA2B_TRA2A	AVANA	prot_paralog	267	0.165465	0.00673376	0.179878	0.00318254	1865	15	no
TRA2B	ENSG00000136527	0	NA	NA	RBMY1E	ENSG00000242389	TRA2B_RBMY1E	AVANA	expr_paralog	597	-0.00356325	0.930766	-0.00399174	0.922466	1865	15	no
TRA2B	ENSG00000136527	0	NA	NA	RBMY1D	ENSG00000244395	TRA2B_RBMY1D	Sanger	expr_paralog	237	-0.0850173	0.192142	-0.016249	0.803481	1865	15	no
TRA2B	ENSG00000136527	0	NA	NA	RBMY1D	ENSG00000244395	TRA2B_RBMY1D	DRIVE	expr_paralog	356	0.078886	0.131444	0.00860771	0.869463	1865	15	no
TRA2B	ENSG00000136527	0	NA	NA	RBMY1B	ENSG00000242875	TRA2B_RBMY1B	DRIVE	expr_paralog	356	0.0562668	0.282334	0.00184222	0.971943	1865	15	no
TRA2B	ENSG00000136527	0	NA	NA	TRA2A	ENSG00000164548	TRA2B_TRA2A	Sanger	prot_paralog	122	0.0667006	0.465414	0.134816	0.138732	1865	15	no
TRA2B	ENSG00000136527	0	NA	NA	RBMXL1	ENSG00000213516	TRA2B_RBMXL1	AVANA	expr_paralog	597	-0.0804776	0.0493653	-0.0735553	0.0725127	1865	15	no
TRA2B	ENSG00000136527	0	NA	NA	RBMY1B	ENSG00000242875	TRA2B_RBMY1B	Sanger	expr_paralog	237	-0.0154677	0.812752	-0.00772725	0.905804	1865	15	no
TRA2B	ENSG00000136527	0	NA	NA	RBMXL1	ENSG00000213516	TRA2B_RBMXL1	Sanger	expr_paralog	237	-0.0179223	0.78372	-0.0181516	0.781024	1865	15	no
TRA2B	ENSG00000136527	0	NA	NA	RBM3	ENSG00000102317	TRA2B_RBM3	AVANA	prot_paralog	267	0.0724108	0.238319	0.0514763	0.402177	1865	15	no
TRA2B	ENSG00000136527	0	NA	NA	CIRBP	ENSG00000099622	TRA2B_CIRBP	DRIVE	prot_paralog	280	0.119634	0.0421259	0.107663	0.0676017	1865	15	no
TRA2B	ENSG00000136527	0	NA	NA	RNPS1	ENSG00000205937	TRA2B_RNPS1	Sanger	expr_paralog	237	-0.157887	0.0149713	-0.156138	0.0161381	1865	15	no
TRA2B	ENSG00000136527	0	NA	NA	RBM3	ENSG00000102317	TRA2B_RBM3	DRIVE	prot_paralog	280	-0.0068993	0.907034	0.0069429	0.906449	1865	15	no
TRA2B	ENSG00000136527	0	NA	NA	TRA2B	ENSG00000136527	TRA2B_TRA2B	Sanger	prot_cyclops	122	-0.0659472	0.47048	0.0267553	0.76988	1865	15	no
TRA2B	ENSG00000136527	0	NA	NA	RBMX	ENSG00000147274	TRA2B_RBMX	AVANA	expr_paralog	597	-0.139433	0.000634523	-0.150326	0.000227562	1865	15	no
TRA2B	ENSG00000136527	0	NA	NA	RBMXL3	ENSG00000175718	TRA2B_RBMXL3	Sanger	expr_paralog	237	0.0468881	0.472503	0.00546847	0.933262	1865	15	no
TRA2B	ENSG00000136527	0	NA	NA	RBMX	ENSG00000147274	TRA2B_RBMX	Sanger	expr_paralog	237	-0.172479	0.00778592	-0.153864	0.0177728	1865	15	no
TRA2B	ENSG00000136527	0	NA	NA	RBMXL2	ENSG00000170748	TRA2B_RBMXL2	Sanger	expr_paralog	237	-0.140927	0.0300898	-0.115477	0.0760156	1865	15	no
TRABD2A	ENSG00000186854	0	NA	NA	TRABD2A	ENSG00000186854	TRABD2A_TRABD2A	AVANA	expr_cyclops	597	0.0213966	0.601838	0.0178809	0.662827	37892	2	no
TRABD2A	ENSG00000186854	0	NA	NA	TRABD2A	ENSG00000186854	TRABD2A_TRABD2A	Sanger	expr_cyclops	237	-0.0393373	0.54676	0.0012469	0.984766	37892	2	no
TRAF1	ENSG00000056558	1	NA	NA	TRAF4	ENSG00000076604	TRAF1_TRAF4	AVANA	expr_paralog	597	0.0186218	0.64977	0.0170326	0.677904	3210	6	no
TRAF1	ENSG00000056558	1	NA	NA	TRAF4	ENSG00000076604	TRAF1_TRAF4	Sanger	expr_paralog	237	-0.109593	0.0923134	-0.108196	0.0965681	3210	6	no
TRAF1	ENSG00000056558	1	NA	NA	TRAF5	ENSG00000082512	TRAF1_TRAF5	AVANA	expr_paralog	597	0.046607	0.255535	0.0246133	0.548358	3210	6	no
TRAF1	ENSG00000056558	1	NA	NA	TRAF2	ENSG00000127191	TRAF1_TRAF2	Sanger	expr_paralog	237	-0.0790428	0.225393	-0.0533109	0.413955	3210	6	no
TRAF1	ENSG00000056558	1	NA	NA	TRAF3	ENSG00000131323	TRAF1_TRAF3	AVANA	prot_paralog	195	0.0324237	0.623954	0.0200935	0.761304	3210	6	no
TRAF1	ENSG00000056558	1	NA	NA	TRAF1	ENSG00000056558	TRAF1_TRAF1	Sanger	prot_cyclops	-14	-0.137183	0.322573	0.253445	0.0644331	3210	6	no
TRAF1	ENSG00000056558	1	NA	NA	TRAF1	ENSG00000056558	TRAF1_TRAF1	Sanger	expr_cyclops	237	-0.00858152	0.895447	-2.96492e-05	0.999638	3210	6	no
TRAF1	ENSG00000056558	1	NA	NA	TRAF6	ENSG00000175104	TRAF1_TRAF6	Sanger	expr_paralog	237	0.0878528	0.17768	0.08549	0.189674	3210	6	no
TRAF1	ENSG00000056558	1	NA	NA	TRAF2	ENSG00000127191	TRAF1_TRAF2	AVANA	expr_paralog	597	-0.0577453	0.158793	-0.0278543	0.496957	3210	6	no
TRAF1	ENSG00000056558	1	NA	NA	TRAF2	ENSG00000127191	TRAF1_TRAF2	AVANA	prot_paralog	267	0.145675	0.0172233	0.161929	0.00802426	3210	6	no
TRAF1	ENSG00000056558	1	NA	NA	TRAF5	ENSG00000082512	TRAF1_TRAF5	Sanger	expr_paralog	237	0.0416478	0.523444	0.0173935	0.789951	3210	6	no
TRAF1	ENSG00000056558	1	NA	NA	TRAF3	ENSG00000131323	TRAF1_TRAF3	Sanger	expr_paralog	237	0.0201773	0.75731	0.020909	0.7488	3210	6	no
TRAF1	ENSG00000056558	1	NA	NA	TRAF5	ENSG00000082512	TRAF1_TRAF5	AVANA	prot_paralog	-49	-0.0295895	0.76004	0.00705345	0.941972	3210	6	no
TRAF1	ENSG00000056558	1	NA	NA	TRAF5	ENSG00000082512	TRAF1_TRAF5	Sanger	prot_paralog	-8	0.137153	0.308982	0.122183	0.365242	3210	6	no
TRAF1	ENSG00000056558	1	NA	NA	TRAF3	ENSG00000131323	TRAF1_TRAF3	AVANA	expr_paralog	597	-0.051057	0.212873	-0.0285256	0.486639	3210	6	no
TRAF1	ENSG00000056558	1	NA	NA	TRAF6	ENSG00000175104	TRAF1_TRAF6	AVANA	expr_paralog	597	0.0705995	0.0847921	0.0742624	0.0698015	3210	6	no
TRAF1	ENSG00000056558	1	NA	NA	TRAF6	ENSG00000175104	TRAF1_TRAF6	AVANA	prot_paralog	239	0.0846416	0.17958	0.102326	0.104419	3210	6	no
TRAF1	ENSG00000056558	1	NA	NA	TRAF6	ENSG00000175104	TRAF1_TRAF6	Sanger	prot_paralog	108	0.0564981	0.548683	0.0545492	0.562579	3210	6	no
TRAF1	ENSG00000056558	1	NA	NA	TRAF1	ENSG00000056558	TRAF1_TRAF1	AVANA	prot_cyclops	-29	0.0197408	0.831254	-0.0152046	0.869636	3210	6	no
TRAF1	ENSG00000056558	1	NA	NA	TRAF4	ENSG00000076604	TRAF1_TRAF4	AVANA	prot_paralog	161	-0.00595155	0.931026	0.00492901	0.942854	3210	6	no
TRAF1	ENSG00000056558	1	NA	NA	TRAF4	ENSG00000076604	TRAF1_TRAF4	Sanger	prot_paralog	80	0.203436	0.0413055	0.203819	0.0409166	3210	6	no
TRAF1	ENSG00000056558	1	NA	NA	TRAF1	ENSG00000056558	TRAF1_TRAF1	AVANA	expr_cyclops	597	-0.0290581	0.478538	-0.0268884	0.512003	3210	6	no
TRAF1	ENSG00000056558	1	NA	NA	TRAF2	ENSG00000127191	TRAF1_TRAF2	Sanger	prot_paralog	122	-0.103968	0.254437	-0.160837	0.0767673	3210	6	no
TRAF1	ENSG00000056558	1	NA	NA	TRAF3	ENSG00000131323	TRAF1_TRAF3	Sanger	prot_paralog	86	-0.0418116	0.673443	-0.0895807	0.365822	3210	6	no
TRAF2	ENSG00000127191	0	NA	NA	TRAF1	ENSG00000056558	TRAF2_TRAF1	AVANA	prot_paralog	-29	0.233129	0.0107243	0.195063	0.0335122	3210	6	no
TRAF2	ENSG00000127191	0	NA	NA	TRAF3	ENSG00000131323	TRAF2_TRAF3	AVANA	expr_paralog	597	-0.108858	0.00776462	-0.123578	0.00248852	3210	6	no
TRAF2	ENSG00000127191	0	NA	NA	TRAF3	ENSG00000131323	TRAF2_TRAF3	Sanger	expr_paralog	237	-0.0412002	0.527921	-0.0794173	0.223196	3210	6	no
TRAF2	ENSG00000127191	0	NA	NA	TRAF2	ENSG00000127191	TRAF2_TRAF2	AVANA	prot_cyclops	267	0.0511714	0.404974	0.0510268	0.406304	3210	6	no
TRAF2	ENSG00000127191	0	NA	NA	TRAF2	ENSG00000127191	TRAF2_TRAF2	AVANA	expr_cyclops	597	-0.0646575	0.11453	-0.0734454	0.0729415	3210	6	no
TRAF2	ENSG00000127191	0	NA	NA	TRAF4	ENSG00000076604	TRAF2_TRAF4	Sanger	prot_paralog	80	-0.168818	0.0914853	-0.0608226	0.545703	3210	6	no
TRAF2	ENSG00000127191	0	NA	NA	TRAF2	ENSG00000127191	TRAF2_TRAF2	Sanger	prot_cyclops	122	0.244732	0.00659231	0.158639	0.0809402	3210	6	no
TRAF2	ENSG00000127191	0	NA	NA	TRAF4	ENSG00000076604	TRAF2_TRAF4	AVANA	prot_paralog	161	-0.132738	0.0524999	-0.125712	0.0664283	3210	6	no
TRAF2	ENSG00000127191	0	NA	NA	TRAF6	ENSG00000175104	TRAF2_TRAF6	Sanger	prot_paralog	108	0.0807701	0.390835	0.122874	0.190789	3210	6	no
TRAF2	ENSG00000127191	0	NA	NA	TRAF1	ENSG00000056558	TRAF2_TRAF1	Sanger	expr_paralog	237	0.0739433	0.256846	0.0716661	0.271826	3210	6	no
TRAF2	ENSG00000127191	0	NA	NA	TRAF5	ENSG00000082512	TRAF2_TRAF5	Sanger	expr_paralog	237	0.0745154	0.253174	0.0468427	0.472933	3210	6	no
TRAF2	ENSG00000127191	0	NA	NA	TRAF3	ENSG00000131323	TRAF2_TRAF3	Sanger	prot_paralog	86	0.122479	0.215485	0.107956	0.275351	3210	6	no
TRAF2	ENSG00000127191	0	NA	NA	TRAF5	ENSG00000082512	TRAF2_TRAF5	AVANA	prot_paralog	-49	0.0466778	0.629824	0.130011	0.177839	3210	6	no
TRAF2	ENSG00000127191	0	NA	NA	TRAF3	ENSG00000131323	TRAF2_TRAF3	AVANA	prot_paralog	195	0.0236297	0.72091	-0.0189025	0.775061	3210	6	no
TRAF2	ENSG00000127191	0	NA	NA	TRAF6	ENSG00000175104	TRAF2_TRAF6	AVANA	prot_paralog	239	0.0894789	0.155885	0.123035	0.0506144	3210	6	no
TRAF2	ENSG00000127191	0	NA	NA	TRAF1	ENSG00000056558	TRAF2_TRAF1	AVANA	expr_paralog	597	0.107081	0.00883359	0.110162	0.00705533	3210	6	no
TRAF2	ENSG00000127191	0	NA	NA	TRAF4	ENSG00000076604	TRAF2_TRAF4	Sanger	expr_paralog	237	-0.102364	0.116025	-0.0844129	0.195333	3210	6	no
TRAF2	ENSG00000127191	0	NA	NA	TRAF5	ENSG00000082512	TRAF2_TRAF5	AVANA	expr_paralog	597	0.0439719	0.283425	0.0393158	0.337567	3210	6	no
TRAF2	ENSG00000127191	0	NA	NA	TRAF2	ENSG00000127191	TRAF2_TRAF2	Sanger	expr_cyclops	237	-0.0646312	0.321802	-0.0609976	0.349813	3210	6	no
TRAF2	ENSG00000127191	0	NA	NA	TRAF4	ENSG00000076604	TRAF2_TRAF4	AVANA	expr_paralog	597	-0.147634	0.000295142	-0.110882	0.00668943	3210	6	no
TRAF2	ENSG00000127191	0	NA	NA	TRAF1	ENSG00000056558	TRAF2_TRAF1	Sanger	prot_paralog	-14	0.291328	0.0325715	0.0796286	0.567074	3210	6	no
TRAF2	ENSG00000127191	0	NA	NA	TRAF6	ENSG00000175104	TRAF2_TRAF6	AVANA	expr_paralog	597	0.0130953	0.749493	-0.012598	0.758705	3210	6	no
TRAF2	ENSG00000127191	0	NA	NA	TRAF6	ENSG00000175104	TRAF2_TRAF6	Sanger	expr_paralog	237	0.0304915	0.640473	0.0481974	0.460213	3210	6	no
TRAF2	ENSG00000127191	0	NA	NA	TRAF5	ENSG00000082512	TRAF2_TRAF5	Sanger	prot_paralog	-8	0.235935	0.0772549	0.115475	0.392345	3210	6	no
TRAF3	ENSG00000131323	0	NA	NA	TRAF4	ENSG00000076604	TRAF3_TRAF4	AVANA	expr_paralog	597	-0.125016	0.00221196	-0.115956	0.00455606	3210	6	no
TRAF3	ENSG00000131323	0	NA	NA	TRAF4	ENSG00000076604	TRAF3_TRAF4	DRIVE	expr_paralog	356	0.0258084	0.622145	0.0405614	0.43851	3210	6	no
TRAF3	ENSG00000131323	0	NA	NA	TRAF5	ENSG00000082512	TRAF3_TRAF5	DRIVE	expr_paralog	356	-0.0815382	0.118922	-0.0844328	0.10634	3210	6	no
TRAF3	ENSG00000131323	0	NA	NA	TRAF1	ENSG00000056558	TRAF3_TRAF1	DRIVE	prot_paralog	-26	0.0727381	0.40004	-0.00672693	0.938046	3210	6	no
TRAF3	ENSG00000131323	0	NA	NA	TRAF6	ENSG00000175104	TRAF3_TRAF6	AVANA	expr_paralog	597	-0.0121107	0.767765	0.00169759	0.966984	3210	6	no
TRAF3	ENSG00000131323	0	NA	NA	TRAF1	ENSG00000056558	TRAF3_TRAF1	DRIVE	expr_paralog	356	0.0381091	0.466712	0.0438044	0.402756	3210	6	no
TRAF3	ENSG00000131323	0	NA	NA	TRAF6	ENSG00000175104	TRAF3_TRAF6	DRIVE	expr_paralog	356	0.0124672	0.811857	0.0367001	0.483359	3210	6	no
TRAF3	ENSG00000131323	0	NA	NA	TRAF1	ENSG00000056558	TRAF3_TRAF1	AVANA	prot_paralog	-29	0.128493	0.163717	0.0159446	0.863351	3210	6	no
TRAF3	ENSG00000131323	0	NA	NA	TRAF3	ENSG00000131323	TRAF3_TRAF3	AVANA	expr_cyclops	597	-0.0789448	0.0538711	-0.0993087	0.0152081	3210	6	no
TRAF3	ENSG00000131323	0	NA	NA	TRAF4	ENSG00000076604	TRAF3_TRAF4	DRIVE	prot_paralog	174	0.124224	0.0566999	0.129414	0.0470451	3210	6	no
TRAF3	ENSG00000131323	0	NA	NA	TRAF5	ENSG00000082512	TRAF3_TRAF5	Sanger	expr_paralog	237	-0.12072	0.0635354	-0.0361872	0.579353	3210	6	no
TRAF3	ENSG00000131323	0	NA	NA	TRAF4	ENSG00000076604	TRAF3_TRAF4	Sanger	expr_paralog	237	-0.231854	0.000318646	-0.199188	0.00206178	3210	6	no
TRAF3	ENSG00000131323	0	NA	NA	TRAF1	ENSG00000056558	TRAF3_TRAF1	AVANA	expr_paralog	597	0.0365146	0.373139	0.0177211	0.665657	3210	6	no
TRAF3	ENSG00000131323	0	NA	NA	TRAF3	ENSG00000131323	TRAF3_TRAF3	AVANA	prot_cyclops	195	0.134587	0.0409777	0.062785	0.342107	3210	6	no
TRAF3	ENSG00000131323	0	NA	NA	TRAF3	ENSG00000131323	TRAF3_TRAF3	DRIVE	prot_cyclops	202	-0.000316807	0.996023	-0.0879797	0.165503	3210	6	no
TRAF3	ENSG00000131323	0	NA	NA	TRAF6	ENSG00000175104	TRAF3_TRAF6	AVANA	prot_paralog	239	0.0789662	0.210654	0.170372	0.00659954	3210	6	no
TRAF3	ENSG00000131323	0	NA	NA	TRAF5	ENSG00000082512	TRAF3_TRAF5	Sanger	prot_paralog	-8	-0.15958	0.23573	-0.0736997	0.585867	3210	6	no
TRAF3	ENSG00000131323	0	NA	NA	TRAF5	ENSG00000082512	TRAF3_TRAF5	AVANA	expr_paralog	597	0.0391428	0.339699	0.0161688	0.693389	3210	6	no
TRAF3	ENSG00000131323	0	NA	NA	TRAF3	ENSG00000131323	TRAF3_TRAF3	DRIVE	expr_cyclops	356	0.00120242	0.981685	-0.030197	0.564176	3210	6	no
TRAF3	ENSG00000131323	0	NA	NA	TRAF1	ENSG00000056558	TRAF3_TRAF1	Sanger	expr_paralog	237	0.0226773	0.728357	0.0291162	0.655624	3210	6	no
TRAF3	ENSG00000131323	0	NA	NA	TRAF2	ENSG00000127191	TRAF3_TRAF2	Sanger	expr_paralog	237	-0.0442403	0.497897	-0.0166228	0.799056	3210	6	no
TRAF3	ENSG00000131323	0	NA	NA	TRAF6	ENSG00000175104	TRAF3_TRAF6	Sanger	prot_paralog	108	0.050288	0.593531	0.00561141	0.952539	3210	6	no
TRAF3	ENSG00000131323	0	NA	NA	TRAF4	ENSG00000076604	TRAF3_TRAF4	Sanger	prot_paralog	80	-0.148235	0.139036	-0.0458772	0.648706	3210	6	no
TRAF3	ENSG00000131323	0	NA	NA	TRAF2	ENSG00000127191	TRAF3_TRAF2	DRIVE	expr_paralog	356	0.0227619	0.663835	0.0359092	0.492841	3210	6	no
TRAF3	ENSG00000131323	0	NA	NA	TRAF4	ENSG00000076604	TRAF3_TRAF4	AVANA	prot_paralog	161	-0.109743	0.109413	-0.120954	0.0774752	3210	6	no
TRAF3	ENSG00000131323	0	NA	NA	TRAF3	ENSG00000131323	TRAF3_TRAF3	Sanger	expr_cyclops	237	-0.01949	0.765332	-0.0352247	0.589488	3210	6	no
TRAF3	ENSG00000131323	0	NA	NA	TRAF5	ENSG00000082512	TRAF3_TRAF5	AVANA	prot_paralog	-49	0.0587619	0.543888	0.0931873	0.335153	3210	6	no
TRAF3	ENSG00000131323	0	NA	NA	TRAF2	ENSG00000127191	TRAF3_TRAF2	AVANA	prot_paralog	267	0.0809011	0.187539	0.0826692	0.178047	3210	6	no
TRAF3	ENSG00000131323	0	NA	NA	TRAF6	ENSG00000175104	TRAF3_TRAF6	DRIVE	prot_paralog	258	-0.0324467	0.590094	0.0272686	0.65077	3210	6	no
TRAF3	ENSG00000131323	0	NA	NA	TRAF2	ENSG00000127191	TRAF3_TRAF2	Sanger	prot_paralog	122	-0.0661917	0.468833	-0.0487051	0.594211	3210	6	no
TRAF3	ENSG00000131323	0	NA	NA	TRAF5	ENSG00000082512	TRAF3_TRAF5	DRIVE	prot_paralog	-68	-0.0169852	0.85702	-0.0652145	0.488658	3210	6	no
TRAF3	ENSG00000131323	0	NA	NA	TRAF1	ENSG00000056558	TRAF3_TRAF1	Sanger	prot_paralog	-14	0.287288	0.0351734	0.216383	0.116052	3210	6	no
TRAF3	ENSG00000131323	0	NA	NA	TRAF2	ENSG00000127191	TRAF3_TRAF2	DRIVE	prot_paralog	280	-0.0720793	0.221849	-0.0640308	0.277957	3210	6	no
TRAF3	ENSG00000131323	0	NA	NA	TRAF2	ENSG00000127191	TRAF3_TRAF2	AVANA	expr_paralog	597	-0.0152967	0.709155	-0.0176865	0.666269	3210	6	no
TRAF3	ENSG00000131323	0	NA	NA	TRAF6	ENSG00000175104	TRAF3_TRAF6	Sanger	expr_paralog	237	-0.0610997	0.349006	-0.0794325	0.223107	3210	6	no
TRAF3	ENSG00000131323	0	NA	NA	TRAF3	ENSG00000131323	TRAF3_TRAF3	Sanger	prot_cyclops	86	0.00050144	0.995969	-0.0813639	0.411597	3210	6	no
TRAF3IP1	ENSG00000204104	0	NA	NA	RBM25	ENSG00000119707	TRAF3IP1_RBM25	AVANA	expr_paralog	597	0.00873507	0.831338	-0.00393093	0.923643	2893	6	no
TRAF3IP1	ENSG00000204104	0	NA	NA	NSRP1	ENSG00000126653	TRAF3IP1_NSRP1	AVANA	expr_paralog	597	-0.0180817	0.659277	0.0104788	0.798333	2893	6	no
TRAF3IP1	ENSG00000204104	0	NA	NA	RBM25	ENSG00000119707	TRAF3IP1_RBM25	AVANA	prot_paralog	267	0.0462457	0.451739	0.030873	0.615511	2893	6	no
TRAF3IP1	ENSG00000204104	0	NA	NA	NSRP1	ENSG00000126653	TRAF3IP1_NSRP1	Sanger	expr_paralog	237	-0.0583329	0.371302	-0.0762105	0.242507	2893	6	no
TRAF3IP1	ENSG00000204104	0	NA	NA	RBM25	ENSG00000119707	TRAF3IP1_RBM25	Sanger	expr_paralog	237	-0.187939	0.00368529	-0.168832	0.00921126	2893	6	no
TRAF3IP1	ENSG00000204104	0	NA	NA	TRAF3IP1	ENSG00000204104	TRAF3IP1_TRAF3IP1	AVANA	expr_cyclops	597	-0.0111905	0.784961	-0.024638	0.547957	2893	6	no
TRAF3IP1	ENSG00000204104	0	NA	NA	ZC3H13	ENSG00000123200	TRAF3IP1_ZC3H13	Sanger	expr_paralog	237	-0.203062	0.00167581	-0.200077	0.00196667	2893	6	no
TRAF3IP1	ENSG00000204104	0	NA	NA	ZC3H13	ENSG00000123200	TRAF3IP1_ZC3H13	AVANA	expr_paralog	597	-0.0221747	0.588687	0.00520963	0.898921	2893	6	no
TRAF3IP1	ENSG00000204104	0	NA	NA	NSRP1	ENSG00000126653	TRAF3IP1_NSRP1	AVANA	prot_paralog	267	0.140836	0.0213371	0.114404	0.061938	2893	6	no
TRAF3IP1	ENSG00000204104	0	NA	NA	TCHH	ENSG00000159450	TRAF3IP1_TCHH	AVANA	expr_paralog	597	0.0822649	0.0445137	0.0528229	0.197451	2893	6	no
TRAF3IP1	ENSG00000204104	0	NA	NA	RBM25	ENSG00000119707	TRAF3IP1_RBM25	Sanger	prot_paralog	122	-0.179892	0.0473988	-0.139222	0.126169	2893	6	no
TRAF3IP1	ENSG00000204104	0	NA	NA	TRAF3IP1	ENSG00000204104	TRAF3IP1_TRAF3IP1	Sanger	expr_cyclops	237	-0.11039	0.0899553	-0.0909938	0.162617	2893	6	no
TRAF3IP1	ENSG00000204104	0	NA	NA	TCHH	ENSG00000159450	TRAF3IP1_TCHH	Sanger	expr_paralog	237	0.0384589	0.555758	0.0684409	0.294042	2893	6	no
TRAF3IP1	ENSG00000204104	0	NA	NA	NSRP1	ENSG00000126653	TRAF3IP1_NSRP1	Sanger	prot_paralog	122	0.169271	0.0623375	0.166434	0.0669211	2893	6	no
TRAF3IP3	ENSG00000009790	0	NA	NA	SLMAP	ENSG00000163681	TRAF3IP3_SLMAP	AVANA	prot_paralog	267	-0.125941	0.0397402	-0.132569	0.0303423	3539	3	no
TRAF3IP3	ENSG00000009790	0	NA	NA	TRAF3IP3	ENSG00000009790	TRAF3IP3_TRAF3IP3	AVANA	expr_cyclops	597	-0.0476714	0.244829	-0.0221765	0.588658	3539	3	no
TRAF3IP3	ENSG00000009790	0	NA	NA	SLMAP	ENSG00000163681	TRAF3IP3_SLMAP	AVANA	expr_paralog	597	-0.014629	0.72131	-0.0309005	0.451085	3539	3	no
TRAF3IP3	ENSG00000009790	0	NA	NA	CCDC136	ENSG00000128596	TRAF3IP3_CCDC136	AVANA	expr_paralog	597	0.0653987	0.110425	0.0734134	0.073067	3539	3	no
TRAF3IP3	ENSG00000009790	0	NA	NA	CCDC136	ENSG00000128596	TRAF3IP3_CCDC136	Sanger	expr_paralog	237	-0.0337741	0.604916	-0.0399137	0.540896	3539	3	no
TRAF3IP3	ENSG00000009790	0	NA	NA	SLMAP	ENSG00000163681	TRAF3IP3_SLMAP	Sanger	prot_paralog	122	0.172371	0.0576259	0.208494	0.0211909	3539	3	no
TRAF3IP3	ENSG00000009790	0	NA	NA	SLMAP	ENSG00000163681	TRAF3IP3_SLMAP	Sanger	expr_paralog	237	0.0391696	0.548472	0.0690099	0.290038	3539	3	no
TRAF3IP3	ENSG00000009790	0	NA	NA	TRAF3IP3	ENSG00000009790	TRAF3IP3_TRAF3IP3	Sanger	expr_cyclops	237	-0.107924	0.0974139	0.0157127	0.809842	3539	3	no
TRAF4	ENSG00000076604	0	NA	NA	TRAF4	ENSG00000076604	TRAF4_TRAF4	Sanger	expr_cyclops	237	-0.0786637	0.227632	-0.0540638	0.407383	3210	6	no
TRAF4	ENSG00000076604	0	NA	NA	TRAF4	ENSG00000076604	TRAF4_TRAF4	AVANA	prot_cyclops	161	-0.0834607	0.224024	-0.115099	0.0930598	3210	6	no
TRAF4	ENSG00000076604	0	NA	NA	TRAF2	ENSG00000127191	TRAF4_TRAF2	Sanger	prot_paralog	122	0.0485128	0.59567	-0.00183565	0.98399	3210	6	no
TRAF4	ENSG00000076604	0	NA	NA	TRAF2	ENSG00000127191	TRAF4_TRAF2	Sanger	expr_paralog	237	-0.0855968	0.189119	-0.131872	0.042532	3210	6	no
TRAF4	ENSG00000076604	0	NA	NA	TRAF3	ENSG00000131323	TRAF4_TRAF3	Sanger	expr_paralog	237	-0.0409856	0.530073	-0.0446921	0.493514	3210	6	no
TRAF4	ENSG00000076604	0	NA	NA	TRAF6	ENSG00000175104	TRAF4_TRAF6	Sanger	prot_paralog	108	-0.0290855	0.757653	-0.00679411	0.942551	3210	6	no
TRAF4	ENSG00000076604	0	NA	NA	TRAF1	ENSG00000056558	TRAF4_TRAF1	DRIVE	prot_paralog	-26	-0.0172823	0.841716	0.0173881	0.84076	3210	6	no
TRAF4	ENSG00000076604	0	NA	NA	TRAF5	ENSG00000082512	TRAF4_TRAF5	AVANA	expr_paralog	597	0.0226088	0.581409	0.0381347	0.352292	3210	6	no
TRAF4	ENSG00000076604	0	NA	NA	TRAF6	ENSG00000175104	TRAF4_TRAF6	AVANA	expr_paralog	597	-0.025687	0.531044	0.005637	0.890679	3210	6	no
TRAF4	ENSG00000076604	0	NA	NA	TRAF5	ENSG00000082512	TRAF4_TRAF5	AVANA	prot_paralog	-49	0.155611	0.106147	0.132964	0.168108	3210	6	no
TRAF4	ENSG00000076604	0	NA	NA	TRAF5	ENSG00000082512	TRAF4_TRAF5	Sanger	prot_paralog	-8	0.0843272	0.532848	-0.0366845	0.786455	3210	6	no
TRAF4	ENSG00000076604	0	NA	NA	TRAF1	ENSG00000056558	TRAF4_TRAF1	AVANA	expr_paralog	597	0.0799302	0.0509368	0.0767029	0.061074	3210	6	no
TRAF4	ENSG00000076604	0	NA	NA	TRAF3	ENSG00000131323	TRAF4_TRAF3	AVANA	expr_paralog	597	0.0227119	0.579687	0.00736008	0.857578	3210	6	no
TRAF4	ENSG00000076604	0	NA	NA	TRAF6	ENSG00000175104	TRAF4_TRAF6	Sanger	expr_paralog	237	0.113219	0.0819716	0.103233	0.112946	3210	6	no
TRAF4	ENSG00000076604	0	NA	NA	TRAF6	ENSG00000175104	TRAF4_TRAF6	DRIVE	expr_paralog	356	-0.0511523	0.328453	-0.0438226	0.402559	3210	6	no
TRAF4	ENSG00000076604	0	NA	NA	TRAF4	ENSG00000076604	TRAF4_TRAF4	Sanger	prot_cyclops	80	-0.066523	0.508639	-0.0536824	0.593916	3210	6	no
TRAF4	ENSG00000076604	0	NA	NA	TRAF2	ENSG00000127191	TRAF4_TRAF2	DRIVE	expr_paralog	356	-0.12145	0.0199478	-0.0699838	0.180974	3210	6	no
TRAF4	ENSG00000076604	0	NA	NA	TRAF5	ENSG00000082512	TRAF4_TRAF5	Sanger	expr_paralog	237	0.0512632	0.432143	0.0693095	0.287944	3210	6	no
TRAF4	ENSG00000076604	0	NA	NA	TRAF4	ENSG00000076604	TRAF4_TRAF4	DRIVE	prot_cyclops	174	-0.0845151	0.195745	-0.135125	0.0380482	3210	6	no
TRAF4	ENSG00000076604	0	NA	NA	TRAF1	ENSG00000056558	TRAF4_TRAF1	Sanger	expr_paralog	237	0.0244036	0.708584	0.00319074	0.96103	3210	6	no
TRAF4	ENSG00000076604	0	NA	NA	TRAF5	ENSG00000082512	TRAF4_TRAF5	DRIVE	expr_paralog	356	-0.00452007	0.93123	0.0339517	0.516733	3210	6	no
TRAF4	ENSG00000076604	0	NA	NA	TRAF3	ENSG00000131323	TRAF4_TRAF3	AVANA	prot_paralog	195	-0.031679	0.631948	0.0187837	0.776438	3210	6	no
TRAF4	ENSG00000076604	0	NA	NA	TRAF2	ENSG00000127191	TRAF4_TRAF2	AVANA	expr_paralog	597	-0.0214775	0.600464	-0.00909095	0.824576	3210	6	no
TRAF4	ENSG00000076604	0	NA	NA	TRAF2	ENSG00000127191	TRAF4_TRAF2	AVANA	prot_paralog	267	0.0699792	0.254494	0.105382	0.0856752	3210	6	no
TRAF4	ENSG00000076604	0	NA	NA	TRAF5	ENSG00000082512	TRAF4_TRAF5	DRIVE	prot_paralog	-68	-0.156779	0.0942755	-0.145685	0.120297	3210	6	no
TRAF4	ENSG00000076604	0	NA	NA	TRAF6	ENSG00000175104	TRAF4_TRAF6	AVANA	prot_paralog	239	0.0548217	0.385215	0.086193	0.171707	3210	6	no
TRAF4	ENSG00000076604	0	NA	NA	TRAF3	ENSG00000131323	TRAF4_TRAF3	Sanger	prot_paralog	86	-0.00523845	0.95791	0.0308884	0.755597	3210	6	no
TRAF4	ENSG00000076604	0	NA	NA	TRAF6	ENSG00000175104	TRAF4_TRAF6	DRIVE	prot_paralog	258	-0.0161156	0.789079	0.0222248	0.712174	3210	6	no
TRAF4	ENSG00000076604	0	NA	NA	TRAF1	ENSG00000056558	TRAF4_TRAF1	Sanger	prot_paralog	-14	0.106994	0.441263	0.461044	0.000450562	3210	6	no
TRAF4	ENSG00000076604	0	NA	NA	TRAF3	ENSG00000131323	TRAF4_TRAF3	DRIVE	prot_paralog	202	0.125826	0.0468757	0.108909	0.0857064	3210	6	no
TRAF4	ENSG00000076604	0	NA	NA	TRAF4	ENSG00000076604	TRAF4_TRAF4	DRIVE	expr_cyclops	356	-0.0580294	0.267505	-0.0488521	0.350698	3210	6	no
TRAF4	ENSG00000076604	0	NA	NA	TRAF1	ENSG00000056558	TRAF4_TRAF1	AVANA	prot_paralog	-29	0.199551	0.0295699	0.171088	0.0628295	3210	6	no
TRAF4	ENSG00000076604	0	NA	NA	TRAF1	ENSG00000056558	TRAF4_TRAF1	DRIVE	expr_paralog	356	-0.0519597	0.320866	0.00171057	0.973947	3210	6	no
TRAF4	ENSG00000076604	0	NA	NA	TRAF3	ENSG00000131323	TRAF4_TRAF3	DRIVE	expr_paralog	356	0.0137891	0.792341	0.00168256	0.974374	3210	6	no
TRAF4	ENSG00000076604	0	NA	NA	TRAF2	ENSG00000127191	TRAF4_TRAF2	DRIVE	prot_paralog	280	0.0174582	0.767592	0.037525	0.525178	3210	6	no
TRAF4	ENSG00000076604	0	NA	NA	TRAF4	ENSG00000076604	TRAF4_TRAF4	AVANA	expr_cyclops	597	-0.116829	0.0042584	-0.140271	0.000587864	3210	6	no
TRAF5	ENSG00000082512	0	NA	NA	TRAF1	ENSG00000056558	TRAF5_TRAF1	Sanger	prot_paralog	-14	-0.0838193	0.546779	0.197518	0.152246	3210	6	no
TRAF5	ENSG00000082512	0	NA	NA	TRAF3	ENSG00000131323	TRAF5_TRAF3	AVANA	expr_paralog	597	0.0320155	0.434912	0.0332393	0.417551	3210	6	no
TRAF5	ENSG00000082512	0	NA	NA	TRAF6	ENSG00000175104	TRAF5_TRAF6	AVANA	expr_paralog	597	0.0524984	0.200222	-0.00117201	0.977202	3210	6	no
TRAF5	ENSG00000082512	0	NA	NA	TRAF4	ENSG00000076604	TRAF5_TRAF4	AVANA	expr_paralog	597	-0.035685	0.384102	-0.0613509	0.134318	3210	6	no
TRAF5	ENSG00000082512	0	NA	NA	TRAF5	ENSG00000082512	TRAF5_TRAF5	Sanger	expr_cyclops	237	0.0451373	0.489214	0.00223816	0.972659	3210	6	no
TRAF5	ENSG00000082512	0	NA	NA	TRAF1	ENSG00000056558	TRAF5_TRAF1	Sanger	expr_paralog	237	-0.00747136	0.90891	-0.0614187	0.34649	3210	6	no
TRAF5	ENSG00000082512	0	NA	NA	TRAF3	ENSG00000131323	TRAF5_TRAF3	Sanger	expr_paralog	237	0.00561202	0.931514	0.0371996	0.568779	3210	6	no
TRAF5	ENSG00000082512	0	NA	NA	TRAF6	ENSG00000175104	TRAF5_TRAF6	AVANA	prot_paralog	239	-0.0150263	0.812007	0.0485504	0.44197	3210	6	no
TRAF5	ENSG00000082512	0	NA	NA	TRAF2	ENSG00000127191	TRAF5_TRAF2	Sanger	expr_paralog	237	-0.0980261	0.132391	-0.0908953	0.163075	3210	6	no
TRAF5	ENSG00000082512	0	NA	NA	TRAF6	ENSG00000175104	TRAF5_TRAF6	Sanger	expr_paralog	237	0.0477085	0.464782	0.0318654	0.625485	3210	6	no
TRAF5	ENSG00000082512	0	NA	NA	TRAF2	ENSG00000127191	TRAF5_TRAF2	AVANA	expr_paralog	597	-0.0230784	0.573583	0.00198092	0.961477	3210	6	no
TRAF5	ENSG00000082512	0	NA	NA	TRAF2	ENSG00000127191	TRAF5_TRAF2	Sanger	prot_paralog	122	-0.0962227	0.291736	-0.143407	0.115065	3210	6	no
TRAF5	ENSG00000082512	0	NA	NA	TRAF5	ENSG00000082512	TRAF5_TRAF5	AVANA	prot_cyclops	-49	-0.0299787	0.756981	-0.0818447	0.397523	3210	6	no
TRAF5	ENSG00000082512	0	NA	NA	TRAF3	ENSG00000131323	TRAF5_TRAF3	Sanger	prot_paralog	86	0.151883	0.123772	0.122445	0.215615	3210	6	no
TRAF5	ENSG00000082512	0	NA	NA	TRAF1	ENSG00000056558	TRAF5_TRAF1	AVANA	prot_paralog	-29	-0.0487537	0.598513	0.00822787	0.929233	3210	6	no
TRAF5	ENSG00000082512	0	NA	NA	TRAF1	ENSG00000056558	TRAF5_TRAF1	AVANA	expr_paralog	597	-0.0179254	0.66204	0.0308326	0.452081	3210	6	no
TRAF5	ENSG00000082512	0	NA	NA	TRAF5	ENSG00000082512	TRAF5_TRAF5	AVANA	expr_cyclops	597	-0.0492821	0.22923	-0.0464337	0.257309	3210	6	no
TRAF5	ENSG00000082512	0	NA	NA	TRAF2	ENSG00000127191	TRAF5_TRAF2	AVANA	prot_paralog	267	-0.00113293	0.9853	0.0125698	0.838013	3210	6	no
TRAF5	ENSG00000082512	0	NA	NA	TRAF6	ENSG00000175104	TRAF5_TRAF6	Sanger	prot_paralog	108	-0.0662984	0.481445	-0.0556939	0.554396	3210	6	no
TRAF5	ENSG00000082512	0	NA	NA	TRAF4	ENSG00000076604	TRAF5_TRAF4	Sanger	prot_paralog	80	0.177507	0.0757573	0.120619	0.229552	3210	6	no
TRAF5	ENSG00000082512	0	NA	NA	TRAF5	ENSG00000082512	TRAF5_TRAF5	Sanger	prot_cyclops	-8	0.165608	0.218272	0.223609	0.0945136	3210	6	no
TRAF5	ENSG00000082512	0	NA	NA	TRAF4	ENSG00000076604	TRAF5_TRAF4	Sanger	expr_paralog	237	-0.0201309	0.757852	-0.0556711	0.393561	3210	6	no
TRAF5	ENSG00000082512	0	NA	NA	TRAF4	ENSG00000076604	TRAF5_TRAF4	AVANA	prot_paralog	161	-0.0262313	0.702796	-0.0745334	0.277721	3210	6	no
TRAF5	ENSG00000082512	0	NA	NA	TRAF3	ENSG00000131323	TRAF5_TRAF3	AVANA	prot_paralog	195	-0.0243453	0.712826	-0.00718568	0.913502	3210	6	no
TRAF6	ENSG00000175104	0	NA	NA	TRAF2	ENSG00000127191	TRAF6_TRAF2	Sanger	expr_paralog	237	0.0520983	0.42467	0.0215157	0.741765	3210	6	no
TRAF6	ENSG00000175104	0	NA	NA	TRAF5	ENSG00000082512	TRAF6_TRAF5	Sanger	expr_paralog	237	-0.0358496	0.582898	-0.0365142	0.575928	3210	6	no
TRAF6	ENSG00000175104	0	NA	NA	TRAF4	ENSG00000076604	TRAF6_TRAF4	Sanger	expr_paralog	237	0.0860949	0.186548	0.0652451	0.317218	3210	6	no
TRAF6	ENSG00000175104	0	NA	NA	TRAF6	ENSG00000175104	TRAF6_TRAF6	Sanger	expr_cyclops	237	0.024696	0.705254	0.0425792	0.514189	3210	6	no
TRAF6	ENSG00000175104	0	NA	NA	TRAF5	ENSG00000082512	TRAF6_TRAF5	AVANA	expr_paralog	597	-0.0219236	0.592918	-0.0468147	0.253421	3210	6	no
TRAF6	ENSG00000175104	0	NA	NA	TRAF5	ENSG00000082512	TRAF6_TRAF5	AVANA	prot_paralog	-49	0.0858401	0.374808	0.0432584	0.65514	3210	6	no
TRAF6	ENSG00000175104	0	NA	NA	TRAF6	ENSG00000175104	TRAF6_TRAF6	AVANA	prot_cyclops	239	0.0767587	0.223729	0.0342295	0.587876	3210	6	no
TRAF6	ENSG00000175104	0	NA	NA	TRAF4	ENSG00000076604	TRAF6_TRAF4	AVANA	prot_paralog	161	0.114605	0.09448	0.115901	0.0907883	3210	6	no
TRAF6	ENSG00000175104	0	NA	NA	TRAF4	ENSG00000076604	TRAF6_TRAF4	AVANA	expr_paralog	597	0.11654	0.00435481	0.0566364	0.16696	3210	6	no
TRAF6	ENSG00000175104	0	NA	NA	TRAF3	ENSG00000131323	TRAF6_TRAF3	Sanger	expr_paralog	237	-0.0365541	0.57551	-0.0709342	0.276765	3210	6	no
TRAF6	ENSG00000175104	0	NA	NA	TRAF2	ENSG00000127191	TRAF6_TRAF2	AVANA	expr_paralog	597	-0.0363875	0.374805	-0.0419537	0.306127	3210	6	no
TRAF6	ENSG00000175104	0	NA	NA	TRAF1	ENSG00000056558	TRAF6_TRAF1	AVANA	expr_paralog	597	-0.1168	0.00426778	-0.162919	6.35814e-05	3210	6	no
TRAF6	ENSG00000175104	0	NA	NA	TRAF1	ENSG00000056558	TRAF6_TRAF1	Sanger	expr_paralog	237	-0.071037	0.276068	-0.0929904	0.153553	3210	6	no
TRAF6	ENSG00000175104	0	NA	NA	TRAF6	ENSG00000175104	TRAF6_TRAF6	AVANA	expr_cyclops	597	0.0290644	0.478443	-0.0266958	0.515031	3210	6	no
TRAF6	ENSG00000175104	0	NA	NA	TRAF2	ENSG00000127191	TRAF6_TRAF2	Sanger	prot_paralog	122	0.0536612	0.557184	0.0565529	0.536106	3210	6	no
TRAF6	ENSG00000175104	0	NA	NA	TRAF5	ENSG00000082512	TRAF6_TRAF5	Sanger	prot_paralog	-8	0.00486129	0.971371	-0.00815572	0.951987	3210	6	no
TRAF6	ENSG00000175104	0	NA	NA	TRAF1	ENSG00000056558	TRAF6_TRAF1	AVANA	prot_paralog	-29	-0.200456	0.0288251	-0.171045	0.0628978	3210	6	no
TRAF6	ENSG00000175104	0	NA	NA	TRAF1	ENSG00000056558	TRAF6_TRAF1	Sanger	prot_paralog	-14	-0.0989137	0.47671	-0.202008	0.142957	3210	6	no
TRAF6	ENSG00000175104	0	NA	NA	TRAF3	ENSG00000131323	TRAF6_TRAF3	Sanger	prot_paralog	86	-0.0453003	0.64794	0.0315897	0.750228	3210	6	no
TRAF6	ENSG00000175104	0	NA	NA	TRAF3	ENSG00000131323	TRAF6_TRAF3	AVANA	prot_paralog	195	-0.0662601	0.316003	-0.0655365	0.321329	3210	6	no
TRAF6	ENSG00000175104	0	NA	NA	TRAF3	ENSG00000131323	TRAF6_TRAF3	AVANA	expr_paralog	597	-0.139705	0.000618992	-0.15472	0.000147449	3210	6	no
TRAF6	ENSG00000175104	0	NA	NA	TRAF4	ENSG00000076604	TRAF6_TRAF4	Sanger	prot_paralog	80	0.0605125	0.547757	0.0485549	0.629677	3210	6	no
TRAF6	ENSG00000175104	0	NA	NA	TRAF2	ENSG00000127191	TRAF6_TRAF2	AVANA	prot_paralog	267	-0.0236616	0.700331	-0.0222479	0.717446	3210	6	no
TRAF6	ENSG00000175104	0	NA	NA	TRAF6	ENSG00000175104	TRAF6_TRAF6	Sanger	prot_cyclops	108	0.111023	0.237506	0.0973339	0.300741	3210	6	no
TRAF7	ENSG00000131653	1	NA	NA	FBXW2	ENSG00000119402	TRAF7_FBXW2	AVANA	expr_paralog	585	0.0515801	0.210527	0.0580491	0.158716	3343	11	no
TRAF7	ENSG00000131653	1	NA	NA	FBXW2	ENSG00000119402	TRAF7_FBXW2	DRIVE	prot_paralog	-198	-0.174646	0.225112	-0.212036	0.139337	3343	11	no
TRAF7	ENSG00000131653	1	NA	NA	NA	ENSG00000251537	TRAF7_NA	DRIVE	expr_paralog	356	-0.0489556	0.349677	-0.0882393	0.0914208	3343	11	no
TRAF7	ENSG00000131653	1	NA	NA	FBXW7	ENSG00000109670	TRAF7_FBXW7	DRIVE	prot_paralog	-286	-0.885714	0.0188455	-0.711014	0.113203	3343	11	yes
TRAF7	ENSG00000131653	1	NA	NA	CDRT1	ENSG00000241322	TRAF7_CDRT1	Sanger	expr_paralog	237	-0.0393021	0.54712	-0.035184	0.589919	3343	11	no
TRAF7	ENSG00000131653	1	NA	NA	FBXW7	ENSG00000109670	TRAF7_FBXW7	AVANA	expr_paralog	585	0.0264486	0.521048	-0.000695218	0.986544	3343	11	no
TRAF7	ENSG00000131653	1	NA	NA	FBXW10	ENSG00000171931	TRAF7_FBXW10	AVANA	expr_paralog	585	-0.0214774	0.602311	-0.0203605	0.621322	3343	11	no
TRAF7	ENSG00000131653	1	NA	NA	CDRT1	ENSG00000241322	TRAF7_CDRT1	DRIVE	expr_paralog	356	-0.0407472	0.436413	-0.035563	0.497024	3343	11	no
TRAF7	ENSG00000131653	1	NA	NA	FBXW10	ENSG00000171931	TRAF7_FBXW10	Sanger	expr_paralog	237	0.0013314	0.983734	-0.0369261	0.571626	3343	11	no
TRAF7	ENSG00000131653	1	NA	NA	NA	ENSG00000251537	TRAF7_NA	AVANA	expr_paralog	585	-0.0214311	0.603094	-0.0372443	0.366089	3343	11	no
TRAF7	ENSG00000131653	1	NA	NA	FBXW7	ENSG00000109670	TRAF7_FBXW7	DRIVE	expr_paralog	356	-0.146993	0.00477678	-0.110538	0.0342712	3343	11	no
TRAF7	ENSG00000131653	1	NA	NA	WDR86	ENSG00000187260	TRAF7_WDR86	Sanger	expr_paralog	237	-0.00632085	0.922889	0.0184516	0.777498	3343	11	no
TRAF7	ENSG00000131653	1	NA	NA	FBXW11	ENSG00000072803	TRAF7_FBXW11	Sanger	expr_paralog	237	-0.0510666	0.433912	-0.00319608	0.960965	3343	11	no
TRAF7	ENSG00000131653	1	NA	NA	FBXW2	ENSG00000119402	TRAF7_FBXW2	DRIVE	expr_paralog	356	-0.0193491	0.711796	-0.0200745	0.701498	3343	11	no
TRAF7	ENSG00000131653	1	NA	NA	FBXW7	ENSG00000109670	TRAF7_FBXW7	Sanger	prot_paralog	-116	1	0	0.975747	0.140496	3343	11	yes
TRAF7	ENSG00000131653	1	NA	NA	TRAF7	ENSG00000131653	TRAF7_TRAF7	DRIVE	expr_cyclops	356	-0.0044289	0.932614	0.0230249	0.660193	3343	11	no
TRAF7	ENSG00000131653	1	NA	NA	WDR86	ENSG00000187260	TRAF7_WDR86	DRIVE	expr_paralog	356	-0.0452784	0.387097	-0.0527592	0.313467	3343	11	no
TRAF7	ENSG00000131653	1	NA	NA	WDR86	ENSG00000187260	TRAF7_WDR86	AVANA	expr_paralog	585	-0.0126925	0.758144	0.0608762	0.139363	3343	11	no
TRAF7	ENSG00000131653	1	NA	NA	TRAF7	ENSG00000131653	TRAF7_TRAF7	AVANA	expr_cyclops	585	0.00730207	0.859396	0.00594343	0.885356	3343	11	no
TRAF7	ENSG00000131653	1	NA	NA	ZNF106	ENSG00000103994	TRAF7_ZNF106	DRIVE	expr_paralog	356	0.000749783	0.988579	0.0385511	0.461556	3343	11	no
TRAF7	ENSG00000131653	1	NA	NA	FBXW2	ENSG00000119402	TRAF7_FBXW2	AVANA	prot_paralog	-165	0.139457	0.329058	0.100244	0.483988	3343	11	no
TRAF7	ENSG00000131653	1	NA	NA	TRAF7	ENSG00000131653	TRAF7_TRAF7	AVANA	prot_cyclops	201	0.0912348	0.164209	0.0982715	0.133914	3343	11	no
TRAF7	ENSG00000131653	1	NA	NA	FBXW7	ENSG00000109670	TRAF7_FBXW7	AVANA	prot_paralog	-257	0.6	0.284757	0.57393	0.311629	3343	11	no
TRAF7	ENSG00000131653	1	NA	NA	ZNF106	ENSG00000103994	TRAF7_ZNF106	Sanger	expr_paralog	237	0.0285645	0.661743	-0.075331	0.248002	3343	11	no
TRAF7	ENSG00000131653	1	NA	NA	FBXW11	ENSG00000072803	TRAF7_FBXW11	AVANA	expr_paralog	585	0.0339351	0.410241	0.0649393	0.114789	3343	11	no
TRAF7	ENSG00000131653	1	NA	NA	ZNF106	ENSG00000103994	TRAF7_ZNF106	AVANA	expr_paralog	585	0.0006494	0.987431	0.0327822	0.426335	3343	11	no
TRAF7	ENSG00000131653	1	NA	NA	TRAF7	ENSG00000131653	TRAF7_TRAF7	Sanger	expr_cyclops	237	0.0188909	0.772344	0.0153305	0.814383	3343	11	no
TRAF7	ENSG00000131653	1	NA	NA	FBXW10	ENSG00000171931	TRAF7_FBXW10	DRIVE	expr_paralog	356	0.0157677	0.763374	-0.0195676	0.708689	3343	11	no
TRAF7	ENSG00000131653	1	NA	NA	BTRC	ENSG00000166167	TRAF7_BTRC	DRIVE	expr_paralog	356	0.00722814	0.89024	0.00108284	0.983506	3343	11	no
TRAF7	ENSG00000131653	1	NA	NA	BTRC	ENSG00000166167	TRAF7_BTRC	AVANA	expr_paralog	585	0.030149	0.464442	0.0201047	0.625712	3343	11	no
TRAF7	ENSG00000131653	1	NA	NA	FBXW11	ENSG00000072803	TRAF7_FBXW11	DRIVE	expr_paralog	356	-0.00922147	0.860248	-0.0111192	0.831878	3343	11	no
TRAF7	ENSG00000131653	1	NA	NA	FBXW7	ENSG00000109670	TRAF7_FBXW7	Sanger	expr_paralog	237	-0.0752569	0.248469	-0.0750369	0.249858	3343	11	no
TRAF7	ENSG00000131653	1	NA	NA	CDRT1	ENSG00000241322	TRAF7_CDRT1	AVANA	expr_paralog	585	-0.00664169	0.871997	-0.00611386	0.882092	3343	11	no
TRAF7	ENSG00000131653	1	NA	NA	FBXW2	ENSG00000119402	TRAF7_FBXW2	Sanger	expr_paralog	237	0.0135196	0.835978	0.0310392	0.63448	3343	11	no
TRAF7	ENSG00000131653	1	NA	NA	TRAF7	ENSG00000131653	TRAF7_TRAF7	DRIVE	prot_cyclops	218	0.0375202	0.548541	0.0667464	0.285479	3343	11	no
TRAF7	ENSG00000131653	1	NA	NA	BTRC	ENSG00000166167	TRAF7_BTRC	Sanger	expr_paralog	237	0.0254469	0.696727	0.0157722	0.809135	3343	11	no
TRAF7	ENSG00000131653	1	NA	NA	NA	ENSG00000251537	TRAF7_NA	Sanger	expr_paralog	237	-0.0610158	0.349669	-0.0677754	0.298773	3343	11	no
TRAF7	ENSG00000131653	1	NA	NA	TRAF7	ENSG00000131653	TRAF7_TRAF7	Sanger	prot_cyclops	100	-0.1543	0.10589	-0.118698	0.214681	3343	11	no
TRAF7	ENSG00000131653	1	NA	NA	FBXW2	ENSG00000119402	TRAF7_FBXW2	Sanger	prot_paralog	-70	-0.254701	0.20923	-0.1746	0.393613	3343	11	no
TRAFD1	ENSG00000135148	0	NA	NA	TRAFD1	ENSG00000135148	TRAFD1_TRAFD1	AVANA	expr_cyclops	597	-0.0078159	0.84886	0.0302463	0.460729	33345	2	no
TRAFD1	ENSG00000135148	0	NA	NA	XAF1	ENSG00000132530	TRAFD1_XAF1	Sanger	prot_paralog	-6	-0.109047	0.415169	-0.0179579	0.893563	33345	2	no
TRAFD1	ENSG00000135148	0	NA	NA	XAF1	ENSG00000132530	TRAFD1_XAF1	AVANA	prot_paralog	-17	0.0967496	0.283116	0.148748	0.0978091	33345	2	no
TRAFD1	ENSG00000135148	0	NA	NA	TRAFD1	ENSG00000135148	TRAFD1_TRAFD1	Sanger	expr_cyclops	237	-0.0715306	0.272737	-0.0838495	0.198342	33345	2	no
TRAFD1	ENSG00000135148	0	NA	NA	XAF1	ENSG00000132530	TRAFD1_XAF1	AVANA	expr_paralog	597	0.0174079	0.671218	0.0214588	0.600782	33345	2	no
TRAFD1	ENSG00000135148	0	NA	NA	XAF1	ENSG00000132530	TRAFD1_XAF1	Sanger	expr_paralog	237	0.0537274	0.410312	0.0541998	0.406203	33345	2	no
TRAK1	ENSG00000182606	0	NA	NA	TRAK2	ENSG00000115993	TRAK1_TRAK2	Sanger	expr_paralog	237	-0.0617642	0.343779	-0.037116	0.569649	2047	3	no
TRAK1	ENSG00000182606	0	NA	NA	TRAK1	ENSG00000182606	TRAK1_TRAK1	Sanger	expr_cyclops	237	0.0316637	0.627676	0.0304837	0.640558	2047	3	no
TRAK1	ENSG00000182606	0	NA	NA	TRAK1	ENSG00000182606	TRAK1_TRAK1	Sanger	prot_cyclops	22	-0.205029	0.084044	-0.27199	0.0208174	2047	3	no
TRAK1	ENSG00000182606	0	NA	NA	TRAK2	ENSG00000115993	TRAK1_TRAK2	AVANA	prot_paralog	7	-0.0582495	0.498964	-0.0644554	0.454281	2047	3	no
TRAK1	ENSG00000182606	0	NA	NA	TRAK1	ENSG00000182606	TRAK1_TRAK1	AVANA	prot_cyclops	35	0.00457302	0.955559	0.0004176	0.99594	2047	3	no
TRAK1	ENSG00000182606	0	NA	NA	HAP1	ENSG00000173805	TRAK1_HAP1	Sanger	expr_paralog	237	0.115263	0.0765647	0.0888452	0.172813	2047	3	no
TRAK1	ENSG00000182606	0	NA	NA	TRAK2	ENSG00000115993	TRAK1_TRAK2	Sanger	prot_paralog	18	-0.133689	0.269877	-0.242842	0.0428052	2047	3	no
TRAK1	ENSG00000182606	0	NA	NA	HAP1	ENSG00000173805	TRAK1_HAP1	AVANA	expr_paralog	597	-0.0591749	0.148714	-0.0545856	0.182886	2047	3	no
TRAK1	ENSG00000182606	0	NA	NA	TRAK1	ENSG00000182606	TRAK1_TRAK1	AVANA	expr_cyclops	597	0.00446347	0.913337	0.0227356	0.579292	2047	3	no
TRAK1	ENSG00000182606	0	NA	NA	TRAK2	ENSG00000115993	TRAK1_TRAK2	AVANA	expr_paralog	597	-0.0214891	0.600267	-0.0187783	0.647024	2047	3	no
TRAK2	ENSG00000115993	0	NA	NA	TRAK1	ENSG00000182606	TRAK2_TRAK1	AVANA	expr_paralog	597	0.0234017	0.568226	0.0437726	0.285614	2047	3	no
TRAK2	ENSG00000115993	0	NA	NA	TRAK1	ENSG00000182606	TRAK2_TRAK1	Sanger	prot_paralog	22	0.0673677	0.573933	0.161165	0.17623	2047	3	no
TRAK2	ENSG00000115993	0	NA	NA	TRAK2	ENSG00000115993	TRAK2_TRAK2	Sanger	prot_cyclops	18	-0.110489	0.362525	-0.112691	0.352981	2047	3	no
TRAK2	ENSG00000115993	0	NA	NA	TRAK1	ENSG00000182606	TRAK2_TRAK1	AVANA	prot_paralog	35	-0.00726386	0.929464	0.0169413	0.836429	2047	3	no
TRAK2	ENSG00000115993	0	NA	NA	HAP1	ENSG00000173805	TRAK2_HAP1	Sanger	expr_paralog	237	0.0904236	0.165278	0.0993197	0.127335	2047	3	no
TRAK2	ENSG00000115993	0	NA	NA	TRAK2	ENSG00000115993	TRAK2_TRAK2	AVANA	prot_cyclops	7	0.0816781	0.3427	0.101335	0.238693	2047	3	no
TRAK2	ENSG00000115993	0	NA	NA	HAP1	ENSG00000173805	TRAK2_HAP1	AVANA	expr_paralog	597	0.10503	0.0102291	0.0802417	0.0500374	2047	3	no
TRAK2	ENSG00000115993	0	NA	NA	TRAK1	ENSG00000182606	TRAK2_TRAK1	Sanger	expr_paralog	237	-0.0781418	0.230741	-0.0356389	0.585117	2047	3	no
TRAK2	ENSG00000115993	0	NA	NA	TRAK2	ENSG00000115993	TRAK2_TRAK2	AVANA	expr_cyclops	597	-0.00768368	0.851387	0.0180376	0.660056	2047	3	no
TRAK2	ENSG00000115993	0	NA	NA	TRAK2	ENSG00000115993	TRAK2_TRAK2	Sanger	expr_cyclops	237	-0.0661768	0.310342	-0.116889	0.0724742	2047	3	no
TRAM1	ENSG00000067167	0	NA	NA	TRAM1	ENSG00000067167	TRAM1_TRAM1	Sanger	expr_cyclops	237	-0.00330609	0.959622	-0.0200226	0.759114	13079	3	no
TRAM1	ENSG00000067167	0	NA	NA	TRAM1	ENSG00000067167	TRAM1_TRAM1	AVANA	expr_cyclops	597	0.0208357	0.611397	-0.00784657	0.848274	13079	3	no
TRAM1	ENSG00000067167	0	NA	NA	TRAM1	ENSG00000067167	TRAM1_TRAM1	Sanger	prot_cyclops	118	0.151733	0.0980575	0.106549	0.246753	13079	3	no
TRAM1	ENSG00000067167	0	NA	NA	TRAM1L1	ENSG00000174599	TRAM1_TRAM1L1	AVANA	expr_paralog	597	0.0140293	0.732288	0.0140375	0.732138	13079	3	no
TRAM1	ENSG00000067167	0	NA	NA	TRAM2	ENSG00000065308	TRAM1_TRAM2	Sanger	expr_paralog	237	-0.00281479	0.965618	0.00966176	0.882376	13079	3	no
TRAM1	ENSG00000067167	0	NA	NA	TRAM1	ENSG00000067167	TRAM1_TRAM1	AVANA	prot_cyclops	253	0.0800877	0.198017	0.0877292	0.158394	13079	3	no
TRAM1	ENSG00000067167	0	NA	NA	TRAM1L1	ENSG00000174599	TRAM1_TRAM1L1	Sanger	expr_paralog	237	-0.0501765	0.441978	-0.0947127	0.146045	13079	3	no
TRAM1	ENSG00000067167	0	NA	NA	TRAM2	ENSG00000065308	TRAM1_TRAM2	AVANA	expr_paralog	597	-0.086069	0.0355122	-0.0895432	0.0286936	13079	3	no
TRAM1	ENSG00000067167	0	NA	NA	TRAM2	ENSG00000065308	TRAM1_TRAM2	Sanger	prot_paralog	80	0.079767	0.427816	0.0657259	0.513742	13079	3	no
TRAM1	ENSG00000067167	0	NA	NA	TRAM2	ENSG00000065308	TRAM1_TRAM2	AVANA	prot_paralog	187	-0.0398476	0.550315	-0.00916205	0.890809	13079	3	no
TRAM1L1	ENSG00000174599	0	NA	NA	TRAM1	ENSG00000067167	TRAM1L1_TRAM1	AVANA	expr_paralog	597	0.130975	0.00133982	0.140996	0.000550082	13079	3	no
TRAM1L1	ENSG00000174599	0	NA	NA	TRAM2	ENSG00000065308	TRAM1L1_TRAM2	AVANA	prot_paralog	187	0.150979	0.0228922	0.0878831	0.187056	13079	3	no
TRAM1L1	ENSG00000174599	0	NA	NA	TRAM2	ENSG00000065308	TRAM1L1_TRAM2	AVANA	expr_paralog	597	0.130387	0.00140903	0.121946	0.00284061	13079	3	no
TRAM1L1	ENSG00000174599	0	NA	NA	TRAM2	ENSG00000065308	TRAM1L1_TRAM2	Sanger	prot_paralog	80	0.0729412	0.468518	0.0781547	0.437243	13079	3	no
TRAM1L1	ENSG00000174599	0	NA	NA	TRAM2	ENSG00000065308	TRAM1L1_TRAM2	Sanger	expr_paralog	237	0.113629	0.0808612	0.11227	0.0845838	13079	3	no
TRAM1L1	ENSG00000174599	0	NA	NA	TRAM1L1	ENSG00000174599	TRAM1L1_TRAM1L1	AVANA	expr_cyclops	597	0.0525008	0.200202	0.0353232	0.388945	13079	3	no
TRAM1L1	ENSG00000174599	0	NA	NA	TRAM1L1	ENSG00000174599	TRAM1L1_TRAM1L1	Sanger	expr_cyclops	237	0.0898534	0.167971	0.0598331	0.359106	13079	3	no
TRAM1L1	ENSG00000174599	0	NA	NA	TRAM1	ENSG00000067167	TRAM1L1_TRAM1	Sanger	expr_paralog	237	0.0761	0.243193	0.0346976	0.595073	13079	3	no
TRAM1L1	ENSG00000174599	0	NA	NA	TRAM1	ENSG00000067167	TRAM1L1_TRAM1	Sanger	prot_paralog	118	-0.00559761	0.951616	0.0120563	0.896018	13079	3	no
TRAM1L1	ENSG00000174599	0	NA	NA	TRAM1	ENSG00000067167	TRAM1L1_TRAM1	AVANA	prot_paralog	253	0.0750462	0.227835	0.0657413	0.290931	13079	3	no
TRAM2	ENSG00000065308	0	NA	NA	TRAM2	ENSG00000065308	TRAM2_TRAM2	Sanger	prot_cyclops	80	-0.000302854	0.997602	-0.0709377	0.480854	13079	3	no
TRAM2	ENSG00000065308	0	NA	NA	TRAM1	ENSG00000067167	TRAM2_TRAM1	Sanger	prot_paralog	118	0.140642	0.125485	0.0688904	0.454674	13079	3	no
TRAM2	ENSG00000065308	0	NA	NA	TRAM1	ENSG00000067167	TRAM2_TRAM1	AVANA	prot_paralog	253	0.106661	0.0860751	0.124979	0.0440713	13079	3	no
TRAM2	ENSG00000065308	0	NA	NA	TRAM1L1	ENSG00000174599	TRAM2_TRAM1L1	Sanger	expr_paralog	237	-0.0650738	0.318493	-0.0953958	0.143146	13079	3	no
TRAM2	ENSG00000065308	0	NA	NA	TRAM2	ENSG00000065308	TRAM2_TRAM2	AVANA	expr_cyclops	597	-0.0131748	0.748024	-0.0235613	0.565589	13079	3	no
TRAM2	ENSG00000065308	0	NA	NA	TRAM2	ENSG00000065308	TRAM2_TRAM2	Sanger	expr_cyclops	237	-0.0735723	0.259247	-0.0938503	0.149769	13079	3	no
TRAM2	ENSG00000065308	0	NA	NA	TRAM1	ENSG00000067167	TRAM2_TRAM1	AVANA	expr_paralog	597	-0.0118249	0.773096	0.0256578	0.531511	13079	3	no
TRAM2	ENSG00000065308	0	NA	NA	TRAM1L1	ENSG00000174599	TRAM2_TRAM1L1	AVANA	expr_paralog	597	-0.0799168	0.0509758	-0.040762	0.320083	13079	3	no
TRAM2	ENSG00000065308	0	NA	NA	TRAM2	ENSG00000065308	TRAM2_TRAM2	AVANA	prot_cyclops	187	0.107494	0.106247	0.123957	0.0622534	13079	3	no
TRAM2	ENSG00000065308	0	NA	NA	TRAM1	ENSG00000067167	TRAM2_TRAM1	Sanger	expr_paralog	237	0.0391791	0.548376	0.0366567	0.574438	13079	3	no
TRAP1	ENSG00000126602	0	NA	NA	HSP90B1	ENSG00000166598	TRAP1_HSP90B1	AVANA	expr_paralog	597	-0.00119608	0.976734	-0.00687946	0.866788	9466	4	no
TRAP1	ENSG00000126602	0	NA	NA	TRAP1	ENSG00000126602	TRAP1_TRAP1	AVANA	prot_cyclops	267	-0.00274752	0.964359	-0.0199133	0.74602	9466	4	no
TRAP1	ENSG00000126602	0	NA	NA	HSP90AA1	ENSG00000080824	TRAP1_HSP90AA1	AVANA	expr_paralog	597	-0.0755106	0.0652179	-0.0847812	0.0383685	9466	4	no
TRAP1	ENSG00000126602	0	NA	NA	HSP90AB1	ENSG00000096384	TRAP1_HSP90AB1	AVANA	expr_paralog	597	-0.0893716	0.0290018	-0.0846502	0.0386696	9466	4	no
TRAP1	ENSG00000126602	0	NA	NA	HSP90AA1	ENSG00000080824	TRAP1_HSP90AA1	Sanger	expr_paralog	237	-0.061618	0.344924	-0.0520873	0.424768	9466	4	no
TRAP1	ENSG00000126602	0	NA	NA	HSP90B1	ENSG00000166598	TRAP1_HSP90B1	Sanger	expr_paralog	237	0.0551276	0.398204	0.067525	0.300566	9466	4	no
TRAP1	ENSG00000126602	0	NA	NA	TRAP1	ENSG00000126602	TRAP1_TRAP1	Sanger	prot_cyclops	122	0.127556	0.161477	0.141346	0.120434	9466	4	no
TRAP1	ENSG00000126602	0	NA	NA	TRAP1	ENSG00000126602	TRAP1_TRAP1	AVANA	expr_cyclops	597	-0.0691992	0.0911684	-0.0578505	0.158034	9466	4	no
TRAP1	ENSG00000126602	0	NA	NA	HSP90AB1	ENSG00000096384	TRAP1_HSP90AB1	Sanger	expr_paralog	237	-0.106199	0.102916	-0.104359	0.109052	9466	4	no
TRAP1	ENSG00000126602	0	NA	NA	TRAP1	ENSG00000126602	TRAP1_TRAP1	Sanger	expr_cyclops	237	-0.0206979	0.751252	-0.0336137	0.606633	9466	4	no
TRAPPC2	ENSG00000196459	0	NA	NA	TRAPPC2	ENSG00000196459	TRAPPC2_TRAPPC2	Sanger	expr_cyclops	237	0.121033	0.0628472	0.0857475	0.188338	16154	2	no
TRAPPC2	ENSG00000196459	0	NA	NA	TRAPPC2B	ENSG00000256060	TRAPPC2_TRAPPC2B	Sanger	expr_paralog	237	0.174375	0.00712551	0.262353	4.32534e-05	16154	2	no
TRAPPC3	ENSG00000054116	0	NA	NA	TRAPPC3L	ENSG00000173626	TRAPPC3_TRAPPC3L	AVANA	expr_paralog	597	0.00735538	0.857668	0.036334	0.375509	7999	2	no
TRAPPC3	ENSG00000054116	0	NA	NA	TRAPPC3L	ENSG00000173626	TRAPPC3_TRAPPC3L	Sanger	expr_paralog	237	-0.0119607	0.854668	-0.112162	0.0848852	7999	2	no
TRAPPC3	ENSG00000054116	0	NA	NA	TRAPPC3	ENSG00000054116	TRAPPC3_TRAPPC3	AVANA	expr_cyclops	597	-0.00936996	0.819283	-0.00413888	0.919617	7999	2	no
TRAPPC3	ENSG00000054116	0	NA	NA	TRAPPC3	ENSG00000054116	TRAPPC3_TRAPPC3	Sanger	expr_cyclops	237	-0.025188	0.699663	-0.0110998	0.865026	7999	2	no
TRAPPC3L	ENSG00000173626	0	NA	NA	TRAPPC3	ENSG00000054116	TRAPPC3L_TRAPPC3	AVANA	expr_paralog	597	-0.0223487	0.585765	-0.0207429	0.612987	7999	2	no
TRAPPC3L	ENSG00000173626	0	NA	NA	TRAPPC3	ENSG00000054116	TRAPPC3L_TRAPPC3	Sanger	expr_paralog	237	0.0844993	0.194875	0.0492817	0.450171	7999	2	no
TRAPPC3L	ENSG00000173626	0	NA	NA	TRAPPC3L	ENSG00000173626	TRAPPC3L_TRAPPC3L	Sanger	expr_cyclops	237	-0.0179022	0.783957	-0.0125613	0.847457	7999	2	no
TRAPPC3L	ENSG00000173626	0	NA	NA	TRAPPC3L	ENSG00000173626	TRAPPC3L_TRAPPC3L	AVANA	expr_cyclops	597	-0.0508354	0.214868	0.0231901	0.57173	7999	2	no
TRAPPC6A	ENSG00000007255	0	NA	NA	TRAPPC6A	ENSG00000007255	TRAPPC6A_TRAPPC6A	AVANA	expr_cyclops	597	-0.00670222	0.870189	-0.0261086	0.524322	4754	2	no
TRAPPC6A	ENSG00000007255	0	NA	NA	TRAPPC6B	ENSG00000182400	TRAPPC6A_TRAPPC6B	AVANA	expr_paralog	597	-0.0310921	0.448282	-0.0532873	0.193534	4754	2	no
TRAPPC6A	ENSG00000007255	0	NA	NA	TRAPPC6B	ENSG00000182400	TRAPPC6A_TRAPPC6B	Sanger	expr_paralog	237	0.0683038	0.295013	0.112131	0.0849696	4754	2	no
TRAPPC6A	ENSG00000007255	0	NA	NA	TRAPPC6A	ENSG00000007255	TRAPPC6A_TRAPPC6A	Sanger	expr_cyclops	237	-0.0826879	0.204653	-0.0571587	0.381024	4754	2	no
TRAPPC6B	ENSG00000182400	0	NA	NA	TRAPPC6A	ENSG00000007255	TRAPPC6B_TRAPPC6A	AVANA	expr_paralog	597	0.0368223	0.369122	0.0214155	0.601517	4754	2	no
TRAPPC6B	ENSG00000182400	0	NA	NA	TRAPPC6B	ENSG00000182400	TRAPPC6B_TRAPPC6B	Sanger	expr_cyclops	237	-0.1579	0.0149634	-0.148628	0.0220955	4754	2	no
TRAPPC6B	ENSG00000182400	0	NA	NA	TRAPPC6B	ENSG00000182400	TRAPPC6B_TRAPPC6B	AVANA	expr_cyclops	597	0.0977926	0.0168416	0.0695629	0.0894766	4754	2	no
TRAPPC6B	ENSG00000182400	0	NA	NA	TRAPPC6A	ENSG00000007255	TRAPPC6B_TRAPPC6A	Sanger	expr_paralog	237	-0.0557614	0.392794	-0.0836999	0.199147	4754	2	no
TREML4	ENSG00000188056	0	NA	NA	NCR2	ENSG00000096264	TREML4_NCR2	DRIVE	expr_paralog	350	-0.00956753	0.855651	0.0127171	0.808933	12791	2	no
TREML4	ENSG00000188056	0	NA	NA	NCR2	ENSG00000096264	TREML4_NCR2	AVANA	expr_paralog	597	-0.0220928	0.590066	0.0040446	0.921442	12791	2	no
TREML4	ENSG00000188056	0	NA	NA	NCR2	ENSG00000096264	TREML4_NCR2	Sanger	expr_paralog	237	-0.0428932	0.511089	-0.0546064	0.402686	12791	2	no
TREML4	ENSG00000188056	0	NA	NA	TREML4	ENSG00000188056	TREML4_TREML4	DRIVE	expr_cyclops	350	-0.0559301	0.287219	-0.0150123	0.775301	12791	2	no
TREML4	ENSG00000188056	0	NA	NA	TREML4	ENSG00000188056	TREML4_TREML4	AVANA	expr_cyclops	597	-0.0262275	0.522434	0.00298808	0.94192	12791	2	no
TREML4	ENSG00000188056	0	NA	NA	TREML4	ENSG00000188056	TREML4_TREML4	Sanger	expr_cyclops	237	0.0300676	0.645127	0.0543686	0.404741	12791	2	no
TRERF1	ENSG00000124496	0	NA	NA	TRERF1	ENSG00000124496	TRERF1_TRERF1	AVANA	expr_cyclops	585	-0.109422	0.00775708	-0.12329	0.00267898	6048	3	no
TRERF1	ENSG00000124496	0	NA	NA	ELMSAN1	ENSG00000156030	TRERF1_ELMSAN1	AVANA	expr_paralog	585	-0.0505426	0.219861	-0.0487709	0.236477	6048	3	no
TRERF1	ENSG00000124496	0	NA	NA	ZNF541	ENSG00000118156	TRERF1_ZNF541	AVANA	expr_paralog	585	0.0810123	0.0490087	-0.00930353	0.821435	6048	3	no
TRERF1	ENSG00000124496	0	NA	NA	ELMSAN1	ENSG00000156030	TRERF1_ELMSAN1	Sanger	expr_paralog	237	-0.0268463	0.680939	-0.0738633	0.257363	6048	3	no
TRERF1	ENSG00000124496	0	NA	NA	ZNF541	ENSG00000118156	TRERF1_ZNF541	Sanger	expr_paralog	237	-0.0294131	0.652341	0.0777256	0.233242	6048	3	no
TRERF1	ENSG00000124496	0	NA	NA	TRERF1	ENSG00000124496	TRERF1_TRERF1	Sanger	expr_cyclops	237	-0.0754292	0.247384	-0.11569	0.0754731	6048	3	no
TREX1	ENSG00000213689	0	NA	NA	TREX1	ENSG00000213689	TREX1_TREX1	DRIVE	prot_cyclops	272	0.13466	0.0229846	0.186553	0.00155962	2465	2	no
TREX1	ENSG00000213689	0	NA	NA	TREX1	ENSG00000213689	TREX1_TREX1	AVANA	expr_cyclops	597	-0.0957218	0.01932	-0.0929088	0.0231924	2465	2	no
TREX1	ENSG00000213689	0	NA	NA	TREX1	ENSG00000213689	TREX1_TREX1	Sanger	prot_cyclops	122	0.0572432	0.531133	-0.0109837	0.904425	2465	2	no
TREX1	ENSG00000213689	0	NA	NA	TREX1	ENSG00000213689	TREX1_TREX1	DRIVE	expr_cyclops	350	0.0176972	0.736489	0.0800392	0.127448	2465	2	no
TREX1	ENSG00000213689	0	NA	NA	TREX2	ENSG00000183479	TREX1_TREX2	Sanger	expr_paralog	237	0.0708135	0.277585	0.0498007	0.445408	2465	2	no
TREX1	ENSG00000213689	0	NA	NA	TREX2	ENSG00000183479	TREX1_TREX2	DRIVE	expr_paralog	350	-0.0796431	0.129348	-0.0510511	0.331411	2465	2	no
TREX1	ENSG00000213689	0	NA	NA	TREX2	ENSG00000183479	TREX1_TREX2	AVANA	expr_paralog	597	0.00866596	0.832653	0.0118581	0.772475	2465	2	no
TREX1	ENSG00000213689	0	NA	NA	TREX1	ENSG00000213689	TREX1_TREX1	AVANA	prot_cyclops	267	-0.0516096	0.400958	-0.0120968	0.844028	2465	2	no
TREX1	ENSG00000213689	0	NA	NA	TREX1	ENSG00000213689	TREX1_TREX1	Sanger	expr_cyclops	237	-0.094185	0.148315	-0.108236	0.0964415	2465	2	no
TREX2	ENSG00000183479	0	NA	NA	TREX1	ENSG00000213689	TREX2_TREX1	Sanger	prot_paralog	122	0.175358	0.0533656	0.199679	0.0274488	2465	2	no
TREX2	ENSG00000183479	0	NA	NA	TREX1	ENSG00000213689	TREX2_TREX1	DRIVE	expr_paralog	350	0.0578343	0.271099	0.0562473	0.28449	2465	2	no
TREX2	ENSG00000183479	0	NA	NA	TREX1	ENSG00000213689	TREX2_TREX1	AVANA	expr_paralog	591	0.0564129	0.169721	0.0309337	0.451743	2465	2	no
TREX2	ENSG00000183479	0	NA	NA	TREX1	ENSG00000213689	TREX2_TREX1	AVANA	prot_paralog	267	-0.0338522	0.581831	-0.0244339	0.691044	2465	2	no
TREX2	ENSG00000183479	0	NA	NA	TREX2	ENSG00000183479	TREX2_TREX2	Sanger	expr_cyclops	237	0.0206681	0.751598	0.0753129	0.248116	2465	2	no
TREX2	ENSG00000183479	0	NA	NA	TREX2	ENSG00000183479	TREX2_TREX2	AVANA	expr_cyclops	591	-0.0084146	0.837843	-0.0682433	0.0965795	2465	2	no
TREX2	ENSG00000183479	0	NA	NA	TREX1	ENSG00000213689	TREX2_TREX1	Sanger	expr_paralog	237	0.0979143	0.132835	0.12709	0.0506887	2465	2	no
TREX2	ENSG00000183479	0	NA	NA	TREX1	ENSG00000213689	TREX2_TREX1	DRIVE	prot_paralog	272	-0.076829	0.19593	-0.11714	0.0481934	2465	2	no
TREX2	ENSG00000183479	0	NA	NA	TREX2	ENSG00000183479	TREX2_TREX2	DRIVE	expr_cyclops	350	-0.0111484	0.832127	-0.00508141	0.923033	2465	2	no
TRHDE	ENSG00000072657	0	NA	NA	TRHDE	ENSG00000072657	TRHDE_TRHDE	AVANA	expr_cyclops	597	-0.023114	0.572993	-0.0422935	0.302223	1341	9	no
TRHDE	ENSG00000072657	0	NA	NA	LNPEP	ENSG00000113441	TRHDE_LNPEP	AVANA	expr_paralog	597	0.0148049	0.718101	0.0167937	0.682174	1341	9	no
TRHDE	ENSG00000072657	0	NA	NA	TRHDE	ENSG00000072657	TRHDE_TRHDE	AVANA	prot_cyclops	-131	-0.0202313	0.869924	-0.0591743	0.631698	1341	9	no
TRHDE	ENSG00000072657	0	NA	NA	ERAP1	ENSG00000164307	TRHDE_ERAP1	AVANA	expr_paralog	597	0.0825486	0.043782	0.0789861	0.0537454	1341	9	no
TRHDE	ENSG00000072657	0	NA	NA	NPEPPS	ENSG00000141279	TRHDE_NPEPPS	AVANA	expr_paralog	597	0.0458187	0.263671	0.0338153	0.409523	1341	9	no
TRHDE	ENSG00000072657	0	NA	NA	ANPEP	ENSG00000166825	TRHDE_ANPEP	AVANA	expr_paralog	597	0.00819805	0.841566	-0.00143922	0.972007	1341	9	no
TRHDE	ENSG00000072657	0	NA	NA	LVRN	ENSG00000172901	TRHDE_LVRN	Sanger	expr_paralog	237	0.0325565	0.618002	-0.0521096	0.42457	1341	9	no
TRHDE	ENSG00000072657	0	NA	NA	ENPEP	ENSG00000138792	TRHDE_ENPEP	AVANA	expr_paralog	597	-0.0339588	0.407538	0.00775433	0.850037	1341	9	no
TRHDE	ENSG00000072657	0	NA	NA	ERAP2	ENSG00000164308	TRHDE_ERAP2	AVANA	expr_paralog	597	0.0554227	0.176255	0.0691653	0.0913275	1341	9	no
TRHDE	ENSG00000072657	0	NA	NA	TRHDE	ENSG00000072657	TRHDE_TRHDE	Sanger	expr_cyclops	237	-0.0461901	0.479128	-0.0443106	0.497214	1341	9	no
TRHDE	ENSG00000072657	0	NA	NA	ERAP1	ENSG00000164307	TRHDE_ERAP1	AVANA	prot_paralog	267	-0.00947068	0.877586	-0.0213809	0.728015	1341	9	no
TRHDE	ENSG00000072657	0	NA	NA	ERAP1	ENSG00000164307	TRHDE_ERAP1	Sanger	prot_paralog	122	0.093328	0.306562	0.0360792	0.693187	1341	9	no
TRHDE	ENSG00000072657	0	NA	NA	ERAP2	ENSG00000164308	TRHDE_ERAP2	Sanger	prot_paralog	122	0.111939	0.219621	0.141917	0.118928	1341	9	no
TRHDE	ENSG00000072657	0	NA	NA	LNPEP	ENSG00000113441	TRHDE_LNPEP	Sanger	expr_paralog	237	0.0911772	0.161768	0.0397748	0.542306	1341	9	no
TRHDE	ENSG00000072657	0	NA	NA	ERAP2	ENSG00000164308	TRHDE_ERAP2	Sanger	expr_paralog	237	0.018881	0.77246	0.00259457	0.968307	1341	9	no
TRHDE	ENSG00000072657	0	NA	NA	TRHDE	ENSG00000072657	TRHDE_TRHDE	Sanger	prot_cyclops	-66	0.162014	0.410124	0.0390386	0.843648	1341	9	no
TRHDE	ENSG00000072657	0	NA	NA	ERAP2	ENSG00000164308	TRHDE_ERAP2	AVANA	prot_paralog	267	-0.00678621	0.912117	0.0267692	0.663244	1341	9	no
TRHDE	ENSG00000072657	0	NA	NA	NPEPPS	ENSG00000141279	TRHDE_NPEPPS	Sanger	expr_paralog	237	-0.00857419	0.895536	-0.0729292	0.263445	1341	9	no
TRHDE	ENSG00000072657	0	NA	NA	ANPEP	ENSG00000166825	TRHDE_ANPEP	Sanger	expr_paralog	237	0.0262327	0.687846	0.0193392	0.767095	1341	9	no
TRHDE	ENSG00000072657	0	NA	NA	LVRN	ENSG00000172901	TRHDE_LVRN	AVANA	expr_paralog	597	0.0137851	0.736773	-0.062214	0.128914	1341	9	no
TRHDE	ENSG00000072657	0	NA	NA	ERAP1	ENSG00000164307	TRHDE_ERAP1	Sanger	expr_paralog	237	0.0373753	0.566954	0.02185	0.737898	1341	9	no
TRHDE	ENSG00000072657	0	NA	NA	ENPEP	ENSG00000138792	TRHDE_ENPEP	Sanger	expr_paralog	237	0.0347183	0.594853	0.0288026	0.659099	1341	9	no
TRHR	ENSG00000174417	0	NA	NA	NTSR1	ENSG00000101188	TRHR_NTSR1	AVANA	expr_paralog	597	-0.0538077	0.189213	-0.0404344	0.323991	3598	8	no
TRHR	ENSG00000174417	0	NA	NA	NMUR1	ENSG00000171596	TRHR_NMUR1	AVANA	expr_paralog	597	-0.016822	0.681666	0.10622	0.0093974	3598	8	no
TRHR	ENSG00000174417	0	NA	NA	MLNR	ENSG00000102539	TRHR_MLNR	AVANA	expr_paralog	597	-0.00261019	0.949255	0.0123268	0.763744	3598	8	no
TRHR	ENSG00000174417	0	NA	NA	MLNR	ENSG00000102539	TRHR_MLNR	Sanger	expr_paralog	237	-0.00913447	0.888753	0.00524838	0.935942	3598	8	no
TRHR	ENSG00000174417	0	NA	NA	GHSR	ENSG00000121853	TRHR_GHSR	AVANA	expr_paralog	597	-0.0233531	0.569029	0.00887363	0.828704	3598	8	no
TRHR	ENSG00000174417	0	NA	NA	NTSR2	ENSG00000169006	TRHR_NTSR2	AVANA	expr_paralog	597	0.00653384	0.873423	0.0357788	0.382853	3598	8	no
TRHR	ENSG00000174417	0	NA	NA	GPR39	ENSG00000183840	TRHR_GPR39	AVANA	expr_paralog	597	-0.0657047	0.108765	-0.0856559	0.036408	3598	8	no
TRHR	ENSG00000174417	0	NA	NA	NMUR2	ENSG00000132911	TRHR_NMUR2	DRIVE	expr_paralog	350	-0.00418506	0.936578	0.021142	0.687668	3598	8	no
TRHR	ENSG00000174417	0	NA	NA	NMUR2	ENSG00000132911	TRHR_NMUR2	Sanger	expr_paralog	237	-0.0656404	0.314289	-0.0279639	0.668428	3598	8	no
TRHR	ENSG00000174417	0	NA	NA	NTSR1	ENSG00000101188	TRHR_NTSR1	Sanger	expr_paralog	237	-0.0965951	0.138162	-0.106309	0.102556	3598	8	no
TRHR	ENSG00000174417	0	NA	NA	NMUR2	ENSG00000132911	TRHR_NMUR2	AVANA	expr_paralog	597	-0.0373748	0.361977	0.0109834	0.788846	3598	8	no
TRHR	ENSG00000174417	0	NA	NA	GPR39	ENSG00000183840	TRHR_GPR39	AVANA	prot_paralog	-93	0.0632791	0.560381	0.0703014	0.517603	3598	8	no
TRHR	ENSG00000174417	0	NA	NA	TRHR	ENSG00000174417	TRHR_TRHR	AVANA	expr_cyclops	597	0.0423041	0.302102	0.0204601	0.617837	3598	8	no
TRHR	ENSG00000174417	0	NA	NA	MLNR	ENSG00000102539	TRHR_MLNR	DRIVE	expr_paralog	350	0.109825	0.0362183	0.0836718	0.111012	3598	8	no
TRHR	ENSG00000174417	0	NA	NA	GHSR	ENSG00000121853	TRHR_GHSR	Sanger	expr_paralog	237	0.0743109	0.254482	0.0391731	0.548436	3598	8	no
TRHR	ENSG00000174417	0	NA	NA	NTSR1	ENSG00000101188	TRHR_NTSR1	DRIVE	expr_paralog	350	-0.00066432	0.989922	0.0119426	0.820365	3598	8	no
TRHR	ENSG00000174417	0	NA	NA	NTSR2	ENSG00000169006	TRHR_NTSR2	DRIVE	expr_paralog	350	0.00723978	0.890515	-0.00526076	0.920325	3598	8	no
TRHR	ENSG00000174417	0	NA	NA	NMUR1	ENSG00000171596	TRHR_NMUR1	Sanger	expr_paralog	237	0.0696625	0.28549	0.0116959	0.857851	3598	8	no
TRHR	ENSG00000174417	0	NA	NA	TRHR	ENSG00000174417	TRHR_TRHR	DRIVE	expr_cyclops	350	0.0115271	0.826515	0.0370085	0.481501	3598	8	no
TRHR	ENSG00000174417	0	NA	NA	GPR39	ENSG00000183840	TRHR_GPR39	DRIVE	prot_paralog	-106	0.0296191	0.774519	0.126733	0.218536	3598	8	no
TRHR	ENSG00000174417	0	NA	NA	GPR39	ENSG00000183840	TRHR_GPR39	DRIVE	expr_paralog	350	-0.0312431	0.552395	-0.0382043	0.467441	3598	8	no
TRHR	ENSG00000174417	0	NA	NA	NTSR2	ENSG00000169006	TRHR_NTSR2	Sanger	expr_paralog	237	0.0108216	0.868377	-0.013986	0.830403	3598	8	no
TRHR	ENSG00000174417	0	NA	NA	GPR39	ENSG00000183840	TRHR_GPR39	Sanger	prot_paralog	-30	0.256861	0.0848495	0.251408	0.091912	3598	8	no
TRHR	ENSG00000174417	0	NA	NA	NMUR1	ENSG00000171596	TRHR_NMUR1	DRIVE	expr_paralog	350	0.0804244	0.12562	0.0571703	0.276648	3598	8	no
TRHR	ENSG00000174417	0	NA	NA	GPR39	ENSG00000183840	TRHR_GPR39	Sanger	expr_paralog	237	-0.0677145	0.299209	-0.0611331	0.348741	3598	8	no
TRHR	ENSG00000174417	0	NA	NA	TRHR	ENSG00000174417	TRHR_TRHR	Sanger	expr_cyclops	237	-0.0298195	0.647858	-0.00364856	0.955444	3598	8	no
TRHR	ENSG00000174417	0	NA	NA	GHSR	ENSG00000121853	TRHR_GHSR	DRIVE	expr_paralog	350	-0.0917711	0.0803688	-0.104548	0.0462339	3598	8	no
TRIB1	ENSG00000173334	0	NA	NA	TRIB2	ENSG00000071575	TRIB1_TRIB2	Sanger	expr_paralog	237	0.0722802	0.267729	0.117683	0.0705417	707	7	no
TRIB1	ENSG00000173334	0	NA	NA	TRIB1	ENSG00000173334	TRIB1_TRIB1	Sanger	expr_cyclops	237	-0.191016	0.00315371	-0.206154	0.0014165	707	7	no
TRIB1	ENSG00000173334	0	NA	NA	STK40	ENSG00000196182	TRIB1_STK40	Sanger	expr_paralog	237	-0.139974	0.0312322	-0.125975	0.052766	707	7	no
TRIB1	ENSG00000173334	0	NA	NA	BRSK2	ENSG00000174672	TRIB1_BRSK2	DRIVE	expr_paralog	356	-0.0230989	0.659169	-0.0203472	0.697641	707	7	no
TRIB1	ENSG00000173334	0	NA	NA	TRIB3	ENSG00000101255	TRIB1_TRIB3	Sanger	expr_paralog	237	-0.06982	0.284399	-0.0671276	0.303426	707	7	no
TRIB1	ENSG00000173334	0	NA	NA	TRIB1	ENSG00000173334	TRIB1_TRIB1	DRIVE	prot_cyclops	-260	0.140351	0.566583	0.291476	0.225984	707	7	no
TRIB1	ENSG00000173334	0	NA	NA	BRSK2	ENSG00000174672	TRIB1_BRSK2	DRIVE	prot_paralog	-178	-0.0517922	0.694316	0.00910648	0.944945	707	7	no
TRIB1	ENSG00000173334	0	NA	NA	HUNK	ENSG00000142149	TRIB1_HUNK	Sanger	expr_paralog	237	-0.10729	0.0994066	-0.0951924	0.144004	707	7	no
TRIB1	ENSG00000173334	0	NA	NA	BRSK2	ENSG00000174672	TRIB1_BRSK2	AVANA	expr_paralog	597	0.0622292	0.128821	0.0670805	0.101541	707	7	no
TRIB1	ENSG00000173334	0	NA	NA	BRSK1	ENSG00000160469	TRIB1_BRSK1	Sanger	prot_paralog	-80	-0.0194805	0.933206	-0.234471	0.30629	707	7	no
TRIB1	ENSG00000173334	0	NA	NA	TRIB1	ENSG00000173334	TRIB1_TRIB1	AVANA	prot_cyclops	-231	-0.128999	0.60995	-0.00934179	0.970653	707	7	no
TRIB1	ENSG00000173334	0	NA	NA	BRSK1	ENSG00000160469	TRIB1_BRSK1	Sanger	expr_paralog	237	-0.0661178	0.310774	-0.0525614	0.420559	707	7	no
TRIB1	ENSG00000173334	0	NA	NA	BRSK2	ENSG00000174672	TRIB1_BRSK2	Sanger	prot_paralog	-82	-0.227068	0.335674	-0.0947409	0.69114	707	7	no
TRIB1	ENSG00000173334	0	NA	NA	TRIB3	ENSG00000101255	TRIB1_TRIB3	DRIVE	expr_paralog	356	0.00759706	0.884676	0.000589495	0.99102	707	7	no
TRIB1	ENSG00000173334	0	NA	NA	TRIB2	ENSG00000071575	TRIB1_TRIB2	AVANA	expr_paralog	597	0.0514823	0.209082	0.0748121	0.0677515	707	7	no
TRIB1	ENSG00000173334	0	NA	NA	HUNK	ENSG00000142149	TRIB1_HUNK	AVANA	expr_paralog	597	0.0269681	0.510753	0.0226369	0.58094	707	7	no
TRIB1	ENSG00000173334	0	NA	NA	TRIB1	ENSG00000173334	TRIB1_TRIB1	Sanger	prot_cyclops	-106	-0.47619	0.232936	-0.261515	0.531556	707	7	no
TRIB1	ENSG00000173334	0	NA	NA	BRSK1	ENSG00000160469	TRIB1_BRSK1	AVANA	expr_paralog	597	0.05097	0.213655	0.064544	0.115169	707	7	no
TRIB1	ENSG00000173334	0	NA	NA	TRIB2	ENSG00000071575	TRIB1_TRIB2	DRIVE	expr_paralog	356	0.0209096	0.689711	0.0592615	0.257462	707	7	no
TRIB1	ENSG00000173334	0	NA	NA	TRIB3	ENSG00000101255	TRIB1_TRIB3	AVANA	expr_paralog	597	-0.141454	0.000527432	-0.119675	0.00340622	707	7	no
TRIB1	ENSG00000173334	0	NA	NA	STK40	ENSG00000196182	TRIB1_STK40	AVANA	expr_paralog	597	-0.0273608	0.504615	-0.0366578	0.371265	707	7	no
TRIB1	ENSG00000173334	0	NA	NA	BRSK2	ENSG00000174672	TRIB1_BRSK2	Sanger	expr_paralog	237	0.0249031	0.702899	0.0401729	0.538269	707	7	no
TRIB1	ENSG00000173334	0	NA	NA	HUNK	ENSG00000142149	TRIB1_HUNK	DRIVE	expr_paralog	356	0.0299742	0.567055	-0.00564086	0.914237	707	7	no
TRIB1	ENSG00000173334	0	NA	NA	BRSK1	ENSG00000160469	TRIB1_BRSK1	AVANA	prot_paralog	-183	-0.144316	0.361856	-0.0873988	0.582065	707	7	no
TRIB1	ENSG00000173334	0	NA	NA	TRIB1	ENSG00000173334	TRIB1_TRIB1	AVANA	expr_cyclops	597	-0.140954	0.000552211	-0.167134	4.06029e-05	707	7	no
TRIB1	ENSG00000173334	0	NA	NA	TRIB1	ENSG00000173334	TRIB1_TRIB1	DRIVE	expr_cyclops	356	0.0387411	0.459349	0.000216205	0.996707	707	7	no
TRIB1	ENSG00000173334	0	NA	NA	BRSK1	ENSG00000160469	TRIB1_BRSK1	DRIVE	expr_paralog	356	0.00791329	0.879911	0.0324537	0.535412	707	7	no
TRIB1	ENSG00000173334	0	NA	NA	STK40	ENSG00000196182	TRIB1_STK40	DRIVE	expr_paralog	356	-0.0158334	0.762416	-0.0223151	0.670042	707	7	no
TRIB1	ENSG00000173334	0	NA	NA	BRSK1	ENSG00000160469	TRIB1_BRSK1	DRIVE	prot_paralog	-202	-0.0622015	0.674491	0.17867	0.22435	707	7	no
TRIB1	ENSG00000173334	0	NA	NA	BRSK2	ENSG00000174672	TRIB1_BRSK2	AVANA	prot_paralog	-147	-0.122089	0.352739	-0.0839309	0.523749	707	7	no
TRIB2	ENSG00000071575	0	NA	NA	HUNK	ENSG00000142149	TRIB2_HUNK	Sanger	expr_paralog	237	0.00430758	0.947406	-0.0481772	0.460402	707	7	no
TRIB2	ENSG00000071575	0	NA	NA	TRIB1	ENSG00000173334	TRIB2_TRIB1	DRIVE	expr_paralog	350	0.00285339	0.956734	0.00717683	0.891461	707	7	no
TRIB2	ENSG00000071575	0	NA	NA	BRSK2	ENSG00000174672	TRIB2_BRSK2	Sanger	expr_paralog	237	0.0698097	0.284471	0.131212	0.0435871	707	7	no
TRIB2	ENSG00000071575	0	NA	NA	TRIB3	ENSG00000101255	TRIB2_TRIB3	Sanger	expr_paralog	237	-0.0197225	0.762616	-0.0313055	0.631575	707	7	no
TRIB2	ENSG00000071575	0	NA	NA	TRIB1	ENSG00000173334	TRIB2_TRIB1	Sanger	expr_paralog	237	-0.0446924	0.493511	-0.0254766	0.696391	707	7	no
TRIB2	ENSG00000071575	0	NA	NA	BRSK2	ENSG00000174672	TRIB2_BRSK2	AVANA	prot_paralog	-147	-0.0527924	0.68871	0.0728149	0.580337	707	7	no
TRIB2	ENSG00000071575	0	NA	NA	HUNK	ENSG00000142149	TRIB2_HUNK	DRIVE	expr_paralog	350	0.049201	0.349256	0.0474044	0.367156	707	7	no
TRIB2	ENSG00000071575	0	NA	NA	BRSK1	ENSG00000160469	TRIB2_BRSK1	Sanger	expr_paralog	237	0.063884	0.32744	0.0732727	0.261197	707	7	no
TRIB2	ENSG00000071575	0	NA	NA	TRIB2	ENSG00000071575	TRIB2_TRIB2	Sanger	expr_cyclops	237	-0.13576	0.0367414	-0.176219	0.00653167	707	7	no
TRIB2	ENSG00000071575	0	NA	NA	TRIB3	ENSG00000101255	TRIB2_TRIB3	DRIVE	expr_paralog	350	-0.0323661	0.538196	-0.036465	0.487967	707	7	no
TRIB2	ENSG00000071575	0	NA	NA	BRSK1	ENSG00000160469	TRIB2_BRSK1	AVANA	prot_paralog	-183	0.191638	0.224069	0.170026	0.281702	707	7	no
TRIB2	ENSG00000071575	0	NA	NA	TRIB1	ENSG00000173334	TRIB2_TRIB1	DRIVE	prot_paralog	-262	-0.126935	0.615727	0.00125559	0.996055	707	7	no
TRIB2	ENSG00000071575	0	NA	NA	TRIB1	ENSG00000173334	TRIB2_TRIB1	Sanger	prot_paralog	-106	-0.214286	0.610344	0.0237903	0.95541	707	7	no
TRIB2	ENSG00000071575	0	NA	NA	STK40	ENSG00000196182	TRIB2_STK40	Sanger	expr_paralog	237	0.00324208	0.960403	-0.0167343	0.797737	707	7	no
TRIB2	ENSG00000071575	0	NA	NA	BRSK1	ENSG00000160469	TRIB2_BRSK1	DRIVE	expr_paralog	350	-0.0358884	0.494877	-0.0100299	0.848757	707	7	no
TRIB2	ENSG00000071575	0	NA	NA	BRSK2	ENSG00000174672	TRIB2_BRSK2	AVANA	expr_paralog	597	0.0392746	0.338073	0.0259706	0.526518	707	7	no
TRIB2	ENSG00000071575	0	NA	NA	BRSK1	ENSG00000160469	TRIB2_BRSK1	DRIVE	prot_paralog	-198	0.171289	0.234293	0.110716	0.44401	707	7	no
TRIB2	ENSG00000071575	0	NA	NA	BRSK2	ENSG00000174672	TRIB2_BRSK2	DRIVE	expr_paralog	350	-0.0374754	0.475985	-0.0323699	0.538148	707	7	no
TRIB2	ENSG00000071575	0	NA	NA	TRIB2	ENSG00000071575	TRIB2_TRIB2	DRIVE	expr_cyclops	350	-0.00903624	0.863586	-0.0145458	0.782106	707	7	no
TRIB2	ENSG00000071575	0	NA	NA	STK40	ENSG00000196182	TRIB2_STK40	DRIVE	expr_paralog	350	0.0479989	0.36117	0.0453254	0.388565	707	7	no
TRIB2	ENSG00000071575	0	NA	NA	BRSK2	ENSG00000174672	TRIB2_BRSK2	DRIVE	prot_paralog	-176	0.0287429	0.825956	0.00431123	0.973694	707	7	no
TRIB2	ENSG00000071575	0	NA	NA	BRSK1	ENSG00000160469	TRIB2_BRSK1	Sanger	prot_paralog	-80	0.281818	0.215846	0.392674	0.0782739	707	7	no
TRIB2	ENSG00000071575	0	NA	NA	TRIB2	ENSG00000071575	TRIB2_TRIB2	AVANA	expr_cyclops	597	-0.1322	0.00120549	-0.138663	0.0006804	707	7	no
TRIB2	ENSG00000071575	0	NA	NA	TRIB1	ENSG00000173334	TRIB2_TRIB1	AVANA	expr_paralog	597	0.0411595	0.315383	0.0258232	0.528868	707	7	no
TRIB2	ENSG00000071575	0	NA	NA	HUNK	ENSG00000142149	TRIB2_HUNK	AVANA	expr_paralog	597	0.00231642	0.95496	-0.0212941	0.60358	707	7	no
TRIB2	ENSG00000071575	0	NA	NA	BRSK1	ENSG00000160469	TRIB2_BRSK1	AVANA	expr_paralog	597	-0.114349	0.00515356	-0.126538	0.00194997	707	7	no
TRIB2	ENSG00000071575	0	NA	NA	TRIB1	ENSG00000173334	TRIB2_TRIB1	AVANA	prot_paralog	-231	-0.0588235	0.816654	0.0366615	0.885167	707	7	no
TRIB2	ENSG00000071575	0	NA	NA	STK40	ENSG00000196182	TRIB2_STK40	AVANA	expr_paralog	597	-0.0256673	0.531359	-0.0209926	0.608717	707	7	no
TRIB2	ENSG00000071575	0	NA	NA	BRSK2	ENSG00000174672	TRIB2_BRSK2	Sanger	prot_paralog	-82	0.132331	0.578107	0.367131	0.111311	707	7	no
TRIB2	ENSG00000071575	0	NA	NA	TRIB3	ENSG00000101255	TRIB2_TRIB3	AVANA	expr_paralog	597	0.0299211	0.465567	0.0411957	0.314957	707	7	no
TRIB3	ENSG00000101255	1	NA	NA	BRSK2	ENSG00000174672	TRIB3_BRSK2	Sanger	prot_paralog	-82	0.150376	0.526855	0.0479167	0.841006	707	7	no
TRIB3	ENSG00000101255	1	NA	NA	STK40	ENSG00000196182	TRIB3_STK40	Sanger	expr_paralog	237	-0.100953	0.121166	-0.130552	0.0446647	707	7	no
TRIB3	ENSG00000101255	1	NA	NA	BRSK2	ENSG00000174672	TRIB3_BRSK2	DRIVE	prot_paralog	-176	-0.0562416	0.666821	0.0410854	0.753231	707	7	no
TRIB3	ENSG00000101255	1	NA	NA	TRIB1	ENSG00000173334	TRIB3_TRIB1	AVANA	prot_paralog	-231	0.273478	0.272173	0.0544607	0.830057	707	7	no
TRIB3	ENSG00000101255	1	NA	NA	BRSK2	ENSG00000174672	TRIB3_BRSK2	DRIVE	expr_paralog	350	-0.0193074	0.713523	-0.0200454	0.703081	707	7	no
TRIB3	ENSG00000101255	1	NA	NA	BRSK1	ENSG00000160469	TRIB3_BRSK1	Sanger	prot_paralog	-80	-0.412987	0.0627844	-0.620017	0.00271594	707	7	no
TRIB3	ENSG00000101255	1	NA	NA	TRIB2	ENSG00000071575	TRIB3_TRIB2	AVANA	expr_paralog	585	-0.0148303	0.719006	-0.000942886	0.981751	707	7	no
TRIB3	ENSG00000101255	1	NA	NA	TRIB3	ENSG00000101255	TRIB3_TRIB3	DRIVE	expr_cyclops	350	0.0818319	0.119115	0.0961782	0.0668169	707	7	no
TRIB3	ENSG00000101255	1	NA	NA	TRIB2	ENSG00000071575	TRIB3_TRIB2	DRIVE	expr_paralog	350	0.0159782	0.761269	0.04374	0.405389	707	7	no
TRIB3	ENSG00000101255	1	NA	NA	STK40	ENSG00000196182	TRIB3_STK40	DRIVE	expr_paralog	350	-0.0393424	0.454272	0.0214686	0.683103	707	7	no
TRIB3	ENSG00000101255	1	NA	NA	TRIB1	ENSG00000173334	TRIB3_TRIB1	DRIVE	prot_paralog	-262	0.463364	0.0527859	0.0405061	0.873212	707	7	no
TRIB3	ENSG00000101255	1	NA	NA	STK40	ENSG00000196182	TRIB3_STK40	AVANA	expr_paralog	585	0.0422116	0.305614	0.0240562	0.559445	707	7	no
TRIB3	ENSG00000101255	1	NA	NA	BRSK2	ENSG00000174672	TRIB3_BRSK2	AVANA	expr_paralog	585	0.0226956	0.581878	0.0130005	0.752464	707	7	no
TRIB3	ENSG00000101255	1	NA	NA	TRIB3	ENSG00000101255	TRIB3_TRIB3	Sanger	expr_cyclops	237	-0.0702815	0.28122	-0.131066	0.0438232	707	7	no
TRIB3	ENSG00000101255	1	NA	NA	BRSK1	ENSG00000160469	TRIB3_BRSK1	DRIVE	prot_paralog	-200	0.0946987	0.51748	0.136897	0.348261	707	7	no
TRIB3	ENSG00000101255	1	NA	NA	BRSK2	ENSG00000174672	TRIB3_BRSK2	AVANA	prot_paralog	-147	0.0446235	0.734949	0.055143	0.675604	707	7	no
TRIB3	ENSG00000101255	1	NA	NA	TRIB1	ENSG00000173334	TRIB3_TRIB1	AVANA	expr_paralog	585	-0.0231313	0.57465	-0.0168925	0.681935	707	7	no
TRIB3	ENSG00000101255	1	NA	NA	HUNK	ENSG00000142149	TRIB3_HUNK	DRIVE	expr_paralog	350	0.00254313	0.961435	-0.0279172	0.595489	707	7	no
TRIB3	ENSG00000101255	1	NA	NA	BRSK2	ENSG00000174672	TRIB3_BRSK2	Sanger	expr_paralog	237	-0.0341843	0.600535	-0.00713405	0.913006	707	7	no
TRIB3	ENSG00000101255	1	NA	NA	TRIB1	ENSG00000173334	TRIB3_TRIB1	DRIVE	expr_paralog	350	0.00858144	0.87039	0.0274351	0.601861	707	7	no
TRIB3	ENSG00000101255	1	NA	NA	HUNK	ENSG00000142149	TRIB3_HUNK	AVANA	expr_paralog	585	-0.0351163	0.394131	-0.00238863	0.953792	707	7	no
TRIB3	ENSG00000101255	1	NA	NA	TRIB1	ENSG00000173334	TRIB3_TRIB1	Sanger	prot_paralog	-106	0.714286	0.0465282	0.309047	0.456376	707	7	yes
TRIB3	ENSG00000101255	1	NA	NA	BRSK1	ENSG00000160469	TRIB3_BRSK1	AVANA	expr_paralog	585	0.0533772	0.195043	0.0511799	0.214093	707	7	no
TRIB3	ENSG00000101255	1	NA	NA	BRSK1	ENSG00000160469	TRIB3_BRSK1	Sanger	expr_paralog	237	-0.177281	0.00620984	-0.160253	0.0135111	707	7	no
TRIB3	ENSG00000101255	1	NA	NA	TRIB3	ENSG00000101255	TRIB3_TRIB3	AVANA	expr_cyclops	585	0.0293624	0.476182	0.0375573	0.362072	707	7	no
TRIB3	ENSG00000101255	1	NA	NA	HUNK	ENSG00000142149	TRIB3_HUNK	Sanger	expr_paralog	237	0.00998219	0.878505	0.0196124	0.763901	707	7	no
TRIB3	ENSG00000101255	1	NA	NA	TRIB1	ENSG00000173334	TRIB3_TRIB1	Sanger	expr_paralog	237	0.103832	0.110863	0.134023	0.03924	707	7	no
TRIB3	ENSG00000101255	1	NA	NA	BRSK1	ENSG00000160469	TRIB3_BRSK1	AVANA	prot_paralog	-183	-0.0261729	0.869315	-0.0686338	0.665825	707	7	no
TRIB3	ENSG00000101255	1	NA	NA	TRIB2	ENSG00000071575	TRIB3_TRIB2	Sanger	expr_paralog	237	-0.0587953	0.367516	-0.0127518	0.845173	707	7	no
TRIB3	ENSG00000101255	1	NA	NA	BRSK1	ENSG00000160469	TRIB3_BRSK1	DRIVE	expr_paralog	350	-0.0611706	0.244368	-0.0272319	0.604555	707	7	no
TRIM10	ENSG00000204613	0	NA	NA	TRIM68	ENSG00000167333	TRIM10_TRIM68	AVANA	expr_paralog	597	-0.00602375	0.883231	0.0437223	0.286169	3783	21	no
TRIM10	ENSG00000204613	0	NA	NA	TRIM21	ENSG00000132109	TRIM10_TRIM21	Sanger	expr_paralog	237	0.13823	0.0334202	0.18133	0.00510977	3783	21	no
TRIM10	ENSG00000204613	0	NA	NA	TRIM5	ENSG00000132256	TRIM10_TRIM5	AVANA	expr_paralog	597	-0.0356919	0.38401	-0.037962	0.354479	3783	21	no
TRIM10	ENSG00000204613	0	NA	NA	TRIML1	ENSG00000184108	TRIM10_TRIML1	AVANA	expr_paralog	597	0.0407809	0.319858	0.0366826	0.370942	3783	21	no
TRIM10	ENSG00000204613	0	NA	NA	TRIM15	ENSG00000204610	TRIM10_TRIM15	Sanger	expr_paralog	237	0.0773492	0.23552	0.121052	0.0628046	3783	21	no
TRIM10	ENSG00000204613	0	NA	NA	TRIM4	ENSG00000146833	TRIM10_TRIM4	AVANA	expr_paralog	597	-0.0365061	0.37325	-0.0131319	0.748816	3783	21	no
TRIM10	ENSG00000204613	0	NA	NA	TRIM4	ENSG00000146833	TRIM10_TRIM4	AVANA	prot_paralog	267	-0.0132351	0.829566	-0.0482938	0.431936	3783	21	no
TRIM10	ENSG00000204613	0	NA	NA	TRIM11	ENSG00000154370	TRIM10_TRIM11	Sanger	expr_paralog	237	0.0636924	0.328896	0.0744784	0.25341	3783	21	no
TRIM10	ENSG00000204613	0	NA	NA	TRIM38	ENSG00000112343	TRIM10_TRIM38	Sanger	expr_paralog	237	0.0740063	0.25644	0.0657729	0.313311	3783	21	no
TRIM10	ENSG00000204613	0	NA	NA	TRIM11	ENSG00000154370	TRIM10_TRIM11	AVANA	expr_paralog	597	-0.0157887	0.700245	-0.00915314	0.823395	3783	21	no
TRIM10	ENSG00000204613	0	NA	NA	TRIM4	ENSG00000146833	TRIM10_TRIM4	Sanger	expr_paralog	237	0.097368	0.135021	0.140679	0.0303838	3783	21	no
TRIM10	ENSG00000204613	0	NA	NA	TRIM6-TRIM34	ENSG00000258588	TRIM10_TRIM6-TRIM34	Sanger	expr_paralog	237	0.00109069	0.986674	0.0362997	0.578173	3783	21	no
TRIM10	ENSG00000204613	0	NA	NA	TRIM34	ENSG00000258659	TRIM10_TRIM34	Sanger	expr_paralog	237	0.161703	0.0126791	0.185641	0.00413372	3783	21	no
TRIM10	ENSG00000204613	0	NA	NA	TRIM7	ENSG00000146054	TRIM10_TRIM7	AVANA	expr_paralog	597	-0.0560604	0.171324	-0.0662038	0.106099	3783	21	no
TRIM10	ENSG00000204613	0	NA	NA	TRIM39	ENSG00000204599	TRIM10_TRIM39	Sanger	expr_paralog	237	0.0757367	0.245457	0.0360558	0.580731	3783	21	no
TRIM10	ENSG00000204613	0	NA	NA	TRIM22	ENSG00000132274	TRIM10_TRIM22	Sanger	expr_paralog	237	0.0121295	0.85264	0.0138349	0.832209	3783	21	no
TRIM10	ENSG00000204613	0	NA	NA	TRIM5	ENSG00000132256	TRIM10_TRIM5	AVANA	prot_paralog	255	-0.056257	0.365351	-0.0270265	0.663845	3783	21	no
TRIM10	ENSG00000204613	0	NA	NA	TRIM26	ENSG00000234127	TRIM10_TRIM26	AVANA	expr_paralog	597	-0.0938862	0.0217769	-0.09703	0.0177199	3783	21	no
TRIM10	ENSG00000204613	0	NA	NA	TRIM10	ENSG00000204613	TRIM10_TRIM10	Sanger	expr_cyclops	237	0.107589	0.0984639	0.107774	0.0978821	3783	21	no
TRIM10	ENSG00000204613	0	NA	NA	TRIM58	ENSG00000162722	TRIM10_TRIM58	Sanger	expr_paralog	237	-0.0956966	0.141883	-0.0289023	0.657993	3783	21	no
TRIM10	ENSG00000204613	0	NA	NA	TRIM6	ENSG00000121236	TRIM10_TRIM6	Sanger	expr_paralog	237	0.113872	0.0802101	0.129249	0.046858	3783	21	no
TRIM10	ENSG00000204613	0	NA	NA	TRIM17	ENSG00000162931	TRIM10_TRIM17	AVANA	expr_paralog	597	-0.0294845	0.472104	-0.0105316	0.797339	3783	21	no
TRIM10	ENSG00000204613	0	NA	NA	TRIM27	ENSG00000204713	TRIM10_TRIM27	AVANA	expr_paralog	597	0.00531493	0.89689	0.000613283	0.988069	3783	21	no
TRIM10	ENSG00000204613	0	NA	NA	TRIM39-RPP21	ENSG00000248167	TRIM10_TRIM39-RPP21	AVANA	expr_paralog	597	-0.133935	0.0010364	-0.112715	0.00583268	3783	21	no
TRIM10	ENSG00000204613	0	NA	NA	TRIM58	ENSG00000162722	TRIM10_TRIM58	AVANA	expr_paralog	597	0.058406	0.154072	0.0304165	0.45821	3783	21	no
TRIM10	ENSG00000204613	0	NA	NA	TRIM27	ENSG00000204713	TRIM10_TRIM27	Sanger	expr_paralog	237	0.0807758	0.215353	0.0344106	0.598124	3783	21	no
TRIM10	ENSG00000204613	0	NA	NA	TRIM6	ENSG00000121236	TRIM10_TRIM6	AVANA	expr_paralog	597	-0.0252021	0.538829	0.00182977	0.964415	3783	21	no
TRIM10	ENSG00000204613	0	NA	NA	TRIM10	ENSG00000204613	TRIM10_TRIM10	AVANA	expr_cyclops	597	0.0225565	0.582284	0.0520385	0.204198	3783	21	no
TRIM10	ENSG00000204613	0	NA	NA	TRIM22	ENSG00000132274	TRIM10_TRIM22	AVANA	expr_paralog	597	-0.0238949	0.560097	-0.0190398	0.64245	3783	21	no
TRIM10	ENSG00000204613	0	NA	NA	TRIML1	ENSG00000184108	TRIM10_TRIML1	Sanger	expr_paralog	237	-0.0288699	0.658353	-0.000263653	0.996779	3783	21	no
TRIM10	ENSG00000204613	0	NA	NA	TRIM34	ENSG00000258659	TRIM10_TRIM34	AVANA	expr_paralog	597	-0.0705991	0.0847937	-0.0608027	0.137839	3783	21	no
TRIM10	ENSG00000204613	0	NA	NA	TRIM15	ENSG00000204610	TRIM10_TRIM15	AVANA	expr_paralog	597	0.0353057	0.38918	0.0630594	0.123787	3783	21	no
TRIM10	ENSG00000204613	0	NA	NA	TRIM39	ENSG00000204599	TRIM10_TRIM39	AVANA	expr_paralog	597	-0.108535	0.00795016	-0.117601	0.00401004	3783	21	no
TRIM10	ENSG00000204613	0	NA	NA	TRIM38	ENSG00000112343	TRIM10_TRIM38	AVANA	expr_paralog	597	-0.0879179	0.031729	-0.0865271	0.0345408	3783	21	no
TRIM10	ENSG00000204613	0	NA	NA	TRIM17	ENSG00000162931	TRIM10_TRIM17	Sanger	expr_paralog	237	-0.00952149	0.884072	0.00193913	0.976311	3783	21	no
TRIM10	ENSG00000204613	0	NA	NA	TRIM68	ENSG00000167333	TRIM10_TRIM68	Sanger	expr_paralog	237	-0.0458089	0.482767	-0.0534371	0.41285	3783	21	no
TRIM10	ENSG00000204613	0	NA	NA	TRIM26	ENSG00000234127	TRIM10_TRIM26	Sanger	expr_paralog	237	0.0343721	0.598534	0.0270215	0.678972	3783	21	no
TRIM10	ENSG00000204613	0	NA	NA	TRIM39-RPP21	ENSG00000248167	TRIM10_TRIM39-RPP21	Sanger	expr_paralog	237	-0.00644909	0.92133	0.0621638	0.34066	3783	21	no
TRIM10	ENSG00000204613	0	NA	NA	TRIM60	ENSG00000176979	TRIM10_TRIM60	Sanger	expr_paralog	237	0.0371337	0.569465	0.113143	0.0821759	3783	21	no
TRIM10	ENSG00000204613	0	NA	NA	TRIM60	ENSG00000176979	TRIM10_TRIM60	AVANA	expr_paralog	597	0.0268795	0.512142	0.0275024	0.502411	3783	21	no
TRIM10	ENSG00000204613	0	NA	NA	TRIM4	ENSG00000146833	TRIM10_TRIM4	Sanger	prot_paralog	122	-0.200174	0.0270592	-0.156449	0.0852769	3783	21	no
TRIM10	ENSG00000204613	0	NA	NA	TRIM5	ENSG00000132256	TRIM10_TRIM5	Sanger	expr_paralog	237	0.0578952	0.374908	0.0817369	0.209926	3783	21	no
TRIM10	ENSG00000204613	0	NA	NA	TRIM5	ENSG00000132256	TRIM10_TRIM5	Sanger	prot_paralog	120	0.14391	0.115305	0.18051	0.0475569	3783	21	no
TRIM10	ENSG00000204613	0	NA	NA	TRIM7	ENSG00000146054	TRIM10_TRIM7	Sanger	expr_paralog	237	0.0874558	0.179655	0.0899989	0.167281	3783	21	no
TRIM10	ENSG00000204613	0	NA	NA	TRIM21	ENSG00000132109	TRIM10_TRIM21	AVANA	expr_paralog	597	-0.0345547	0.399353	-0.0471495	0.250038	3783	21	no
TRIM10	ENSG00000204613	0	NA	NA	TRIM6-TRIM34	ENSG00000258588	TRIM10_TRIM6-TRIM34	AVANA	expr_paralog	597	-0.0364077	0.37454	-0.0495494	0.226711	3783	21	no
TRIM11	ENSG00000154370	0	NA	NA	TRIM4	ENSG00000146833	TRIM11_TRIM4	Sanger	expr_paralog	237	0.0371395	0.569404	-0.00907309	0.889495	3783	21	no
TRIM11	ENSG00000154370	0	NA	NA	TRIM27	ENSG00000204713	TRIM11_TRIM27	Sanger	expr_paralog	237	-0.0833066	0.201274	-0.0317722	0.626497	3783	21	no
TRIM11	ENSG00000154370	0	NA	NA	TRIM22	ENSG00000132274	TRIM11_TRIM22	Sanger	expr_paralog	237	0.0266912	0.682681	-0.0026547	0.967573	3783	21	no
TRIM11	ENSG00000154370	0	NA	NA	TRIM7	ENSG00000146054	TRIM11_TRIM7	AVANA	expr_paralog	597	0.0387315	0.344801	-0.00752445	0.854432	3783	21	no
TRIM11	ENSG00000154370	0	NA	NA	TRIM22	ENSG00000132274	TRIM11_TRIM22	AVANA	expr_paralog	597	-0.0401005	0.328005	-0.0331501	0.418803	3783	21	no
TRIM11	ENSG00000154370	0	NA	NA	TRIM34	ENSG00000258659	TRIM11_TRIM34	Sanger	expr_paralog	237	0.00505181	0.938336	-0.0139028	0.831397	3783	21	no
TRIM11	ENSG00000154370	0	NA	NA	TRIM21	ENSG00000132109	TRIM11_TRIM21	Sanger	expr_paralog	237	-0.0569392	0.382859	-0.0981583	0.131867	3783	21	no
TRIM11	ENSG00000154370	0	NA	NA	TRIM68	ENSG00000167333	TRIM11_TRIM68	Sanger	expr_paralog	237	0.142831	0.027913	0.144879	0.025723	3783	21	no
TRIM11	ENSG00000154370	0	NA	NA	TRIM34	ENSG00000258659	TRIM11_TRIM34	AVANA	expr_paralog	597	-0.00281596	0.94526	-0.00443823	0.913825	3783	21	no
TRIM11	ENSG00000154370	0	NA	NA	TRIM5	ENSG00000132256	TRIM11_TRIM5	Sanger	expr_paralog	237	0.0323808	0.619901	-0.0260773	0.689598	3783	21	no
TRIM11	ENSG00000154370	0	NA	NA	TRIM11	ENSG00000154370	TRIM11_TRIM11	AVANA	expr_cyclops	597	-0.0485813	0.235928	-0.054722	0.181794	3783	21	no
TRIM11	ENSG00000154370	0	NA	NA	TRIM15	ENSG00000204610	TRIM11_TRIM15	Sanger	expr_paralog	237	-0.0113778	0.861678	0.00664166	0.918989	3783	21	no
TRIM11	ENSG00000154370	0	NA	NA	TRIM6-TRIM34	ENSG00000258588	TRIM11_TRIM6-TRIM34	Sanger	expr_paralog	237	-0.00906663	0.889574	-0.00780555	0.904854	3783	21	no
TRIM11	ENSG00000154370	0	NA	NA	TRIM6	ENSG00000121236	TRIM11_TRIM6	Sanger	expr_paralog	237	-0.0562268	0.388849	-0.0513328	0.431517	3783	21	no
TRIM11	ENSG00000154370	0	NA	NA	TRIM26	ENSG00000234127	TRIM11_TRIM26	Sanger	expr_paralog	237	-0.0104488	0.872873	-0.00483569	0.940969	3783	21	no
TRIM11	ENSG00000154370	0	NA	NA	TRIM39	ENSG00000204599	TRIM11_TRIM39	AVANA	expr_paralog	597	0.00703202	0.863863	0.00733535	0.858051	3783	21	no
TRIM11	ENSG00000154370	0	NA	NA	TRIM17	ENSG00000162931	TRIM11_TRIM17	Sanger	expr_paralog	237	-0.0831759	0.201984	-0.0493583	0.449466	3783	21	no
TRIM11	ENSG00000154370	0	NA	NA	TRIM38	ENSG00000112343	TRIM11_TRIM38	Sanger	expr_paralog	237	0.00625658	0.923671	-0.00969229	0.882007	3783	21	no
TRIM11	ENSG00000154370	0	NA	NA	TRIM39	ENSG00000204599	TRIM11_TRIM39	Sanger	expr_paralog	237	-0.070464	0.27997	-0.031967	0.624382	3783	21	no
TRIM11	ENSG00000154370	0	NA	NA	TRIM17	ENSG00000162931	TRIM11_TRIM17	AVANA	expr_paralog	597	-0.0185965	0.650214	-0.00227848	0.955697	3783	21	no
TRIM11	ENSG00000154370	0	NA	NA	TRIM60	ENSG00000176979	TRIM11_TRIM60	Sanger	expr_paralog	237	0.0390527	0.549668	0.0365943	0.57509	3783	21	no
TRIM11	ENSG00000154370	0	NA	NA	TRIM60	ENSG00000176979	TRIM11_TRIM60	AVANA	expr_paralog	597	0.0234046	0.568178	-0.0573887	0.161385	3783	21	no
TRIM11	ENSG00000154370	0	NA	NA	TRIM15	ENSG00000204610	TRIM11_TRIM15	AVANA	expr_paralog	597	0.0185843	0.650428	-0.0159235	0.697811	3783	21	no
TRIM11	ENSG00000154370	0	NA	NA	TRIM39-RPP21	ENSG00000248167	TRIM11_TRIM39-RPP21	Sanger	expr_paralog	237	0.0174245	0.789586	0.0275252	0.673328	3783	21	no
TRIM11	ENSG00000154370	0	NA	NA	TRIM58	ENSG00000162722	TRIM11_TRIM58	AVANA	expr_paralog	597	-0.0061705	0.880407	-0.039631	0.333706	3783	21	no
TRIM11	ENSG00000154370	0	NA	NA	TRIM21	ENSG00000132109	TRIM11_TRIM21	AVANA	expr_paralog	597	-0.0208133	0.611781	-0.00749237	0.855046	3783	21	no
TRIM11	ENSG00000154370	0	NA	NA	TRIM5	ENSG00000132256	TRIM11_TRIM5	AVANA	prot_paralog	255	-0.0397493	0.522601	0.0408323	0.511326	3783	21	no
TRIM11	ENSG00000154370	0	NA	NA	TRIM4	ENSG00000146833	TRIM11_TRIM4	AVANA	prot_paralog	267	0.0827087	0.177839	0.0767057	0.21154	3783	21	no
TRIM11	ENSG00000154370	0	NA	NA	TRIM7	ENSG00000146054	TRIM11_TRIM7	Sanger	expr_paralog	237	-0.039862	0.541421	-0.0186878	0.774726	3783	21	no
TRIM11	ENSG00000154370	0	NA	NA	TRIML1	ENSG00000184108	TRIM11_TRIML1	Sanger	expr_paralog	237	0.0484982	0.457415	0.0836401	0.19947	3783	21	no
TRIM11	ENSG00000154370	0	NA	NA	TRIM10	ENSG00000204613	TRIM11_TRIM10	AVANA	expr_paralog	597	0.0485947	0.235798	0.0143439	0.726522	3783	21	no
TRIM11	ENSG00000154370	0	NA	NA	TRIML1	ENSG00000184108	TRIM11_TRIML1	AVANA	expr_paralog	597	0.122997	0.00260897	-0.0199442	0.626729	3783	21	no
TRIM11	ENSG00000154370	0	NA	NA	TRIM38	ENSG00000112343	TRIM11_TRIM38	AVANA	expr_paralog	597	-0.0179921	0.66086	-0.026337	0.520698	3783	21	no
TRIM11	ENSG00000154370	0	NA	NA	TRIM68	ENSG00000167333	TRIM11_TRIM68	AVANA	expr_paralog	597	0.0725791	0.0763963	0.0682072	0.0959144	3783	21	no
TRIM11	ENSG00000154370	0	NA	NA	TRIM6-TRIM34	ENSG00000258588	TRIM11_TRIM6-TRIM34	AVANA	expr_paralog	597	0.0715474	0.0806834	0.0787378	0.0545051	3783	21	no
TRIM11	ENSG00000154370	0	NA	NA	TRIM26	ENSG00000234127	TRIM11_TRIM26	AVANA	expr_paralog	597	-0.00838481	0.838006	-0.033273	0.417079	3783	21	no
TRIM11	ENSG00000154370	0	NA	NA	TRIM5	ENSG00000132256	TRIM11_TRIM5	Sanger	prot_paralog	120	0.150806	0.0987171	0.10592	0.247564	3783	21	no
TRIM11	ENSG00000154370	0	NA	NA	TRIM5	ENSG00000132256	TRIM11_TRIM5	AVANA	expr_paralog	597	-0.0340636	0.406091	0.00354544	0.931111	3783	21	no
TRIM11	ENSG00000154370	0	NA	NA	TRIM11	ENSG00000154370	TRIM11_TRIM11	Sanger	expr_cyclops	237	-0.0651785	0.317714	-0.0494488	0.448634	3783	21	no
TRIM11	ENSG00000154370	0	NA	NA	TRIM27	ENSG00000204713	TRIM11_TRIM27	AVANA	expr_paralog	597	0.0345118	0.399939	0.0353664	0.388364	3783	21	no
TRIM11	ENSG00000154370	0	NA	NA	TRIM10	ENSG00000204613	TRIM11_TRIM10	Sanger	expr_paralog	237	-0.0126447	0.846457	0.0126195	0.846759	3783	21	no
TRIM11	ENSG00000154370	0	NA	NA	TRIM4	ENSG00000146833	TRIM11_TRIM4	Sanger	prot_paralog	122	0.144521	0.112241	0.135832	0.135755	3783	21	no
TRIM11	ENSG00000154370	0	NA	NA	TRIM39-RPP21	ENSG00000248167	TRIM11_TRIM39-RPP21	AVANA	expr_paralog	597	-0.0992828	0.0152348	-0.0705978	0.0847992	3783	21	no
TRIM11	ENSG00000154370	0	NA	NA	TRIM58	ENSG00000162722	TRIM11_TRIM58	Sanger	expr_paralog	237	0.0224149	0.731379	0.0851879	0.191249	3783	21	no
TRIM11	ENSG00000154370	0	NA	NA	TRIM6	ENSG00000121236	TRIM11_TRIM6	AVANA	expr_paralog	597	0.030005	0.464316	0.0195557	0.633463	3783	21	no
TRIM11	ENSG00000154370	0	NA	NA	TRIM4	ENSG00000146833	TRIM11_TRIM4	AVANA	expr_paralog	597	-0.0311353	0.447652	-0.0310167	0.449384	3783	21	no
TRIM13	ENSG00000204977	0	NA	NA	TRIM9	ENSG00000100505	TRIM13_TRIM9	DRIVE	prot_paralog	-2	-0.0533604	0.519503	-0.064265	0.437754	486	13	no
TRIM13	ENSG00000204977	0	NA	NA	TRIM46	ENSG00000163462	TRIM13_TRIM46	AVANA	expr_paralog	597	0.0408001	0.31963	0.0392504	0.338372	486	13	no
TRIM13	ENSG00000204977	0	NA	NA	TRIM67	ENSG00000119283	TRIM13_TRIM67	DRIVE	expr_paralog	350	0.0404067	0.442147	-0.0545462	0.299332	486	13	no
TRIM13	ENSG00000204977	0	NA	NA	MID2	ENSG00000080561	TRIM13_MID2	Sanger	expr_paralog	237	0.0329446	0.613817	-0.0229603	0.725103	486	13	no
TRIM13	ENSG00000204977	0	NA	NA	TRIM13	ENSG00000204977	TRIM13_TRIM13	AVANA	expr_cyclops	597	0.0247771	0.5457	0.0206933	0.613836	486	13	no
TRIM13	ENSG00000204977	0	NA	NA	TRIM67	ENSG00000119283	TRIM13_TRIM67	AVANA	expr_paralog	597	-0.0488447	0.233394	0.0345329	0.39965	486	13	no
TRIM13	ENSG00000204977	0	NA	NA	TRIM9	ENSG00000100505	TRIM13_TRIM9	AVANA	prot_paralog	-1	-0.0605891	0.488442	-0.0806339	0.356194	486	13	no
TRIM13	ENSG00000204977	0	NA	NA	TRIM36	ENSG00000152503	TRIM13_TRIM36	AVANA	expr_paralog	597	0.0219559	0.592372	0.0239647	0.558952	486	13	no
TRIM13	ENSG00000204977	0	NA	NA	TRIM9	ENSG00000100505	TRIM13_TRIM9	AVANA	expr_paralog	597	-0.0140177	0.7325	0.0298118	0.467199	486	13	no
TRIM13	ENSG00000204977	0	NA	NA	FSD1	ENSG00000105255	TRIM13_FSD1	Sanger	prot_paralog	64	0.0895228	0.393456	0.0663736	0.527305	486	13	no
TRIM13	ENSG00000204977	0	NA	NA	TRIM59	ENSG00000213186	TRIM13_TRIM59	DRIVE	expr_paralog	350	0.0272498	0.604318	0.0289835	0.581508	486	13	no
TRIM13	ENSG00000204977	0	NA	NA	TRIM9	ENSG00000100505	TRIM13_TRIM9	DRIVE	expr_paralog	350	-0.0941797	0.0727102	-0.0922911	0.0786624	486	13	no
TRIM13	ENSG00000204977	0	NA	NA	FSD1	ENSG00000105255	TRIM13_FSD1	Sanger	expr_paralog	237	0.0356467	0.585034	0.0168927	0.795865	486	13	no
TRIM13	ENSG00000204977	0	NA	NA	FSD1	ENSG00000105255	TRIM13_FSD1	AVANA	expr_paralog	597	-0.0249053	0.543623	-0.0292435	0.475736	486	13	no
TRIM13	ENSG00000204977	0	NA	NA	MID1	ENSG00000101871	TRIM13_MID1	AVANA	expr_paralog	597	-0.0108658	0.791054	-0.0212237	0.604777	486	13	no
TRIM13	ENSG00000204977	0	NA	NA	MID2	ENSG00000080561	TRIM13_MID2	AVANA	expr_paralog	597	0.018541	0.651189	0.0251461	0.539731	486	13	no
TRIM13	ENSG00000204977	0	NA	NA	TRIM63	ENSG00000158022	TRIM13_TRIM63	DRIVE	expr_paralog	350	-0.0443939	0.398398	-0.0501831	0.339709	486	13	no
TRIM13	ENSG00000204977	0	NA	NA	MID1	ENSG00000101871	TRIM13_MID1	DRIVE	expr_paralog	350	0.0122629	0.815632	0.0144002	0.784232	486	13	no
TRIM13	ENSG00000204977	0	NA	NA	FSD1L	ENSG00000106701	TRIM13_FSD1L	Sanger	expr_paralog	237	0.0423881	0.51608	0.000393025	0.995198	486	13	no
TRIM13	ENSG00000204977	0	NA	NA	TRIM13	ENSG00000204977	TRIM13_TRIM13	DRIVE	expr_cyclops	350	-0.0860324	0.101258	-0.0735515	0.161411	486	13	no
TRIM13	ENSG00000204977	0	NA	NA	FSD1	ENSG00000105255	TRIM13_FSD1	DRIVE	prot_paralog	138	-0.0918726	0.176521	-0.0995106	0.143072	486	13	no
TRIM13	ENSG00000204977	0	NA	NA	TRIM36	ENSG00000152503	TRIM13_TRIM36	Sanger	expr_paralog	237	-2.20858e-05	0.99973	0.00277457	0.966109	486	13	no
TRIM13	ENSG00000204977	0	NA	NA	TRIM9	ENSG00000100505	TRIM13_TRIM9	Sanger	prot_paralog	-12	0.111544	0.4175	-0.00124851	0.992782	486	13	no
TRIM13	ENSG00000204977	0	NA	NA	FSD1	ENSG00000105255	TRIM13_FSD1	AVANA	prot_paralog	141	-0.123512	0.0784068	-0.0844019	0.230048	486	13	no
TRIM13	ENSG00000204977	0	NA	NA	TRIM59	ENSG00000213186	TRIM13_TRIM59	AVANA	expr_paralog	597	-0.00921132	0.822292	0.00530519	0.897077	486	13	no
TRIM13	ENSG00000204977	0	NA	NA	MID1	ENSG00000101871	TRIM13_MID1	Sanger	expr_paralog	237	0.0218247	0.73819	0.0185214	0.776679	486	13	no
TRIM13	ENSG00000204977	0	NA	NA	TRIM55	ENSG00000147573	TRIM13_TRIM55	DRIVE	expr_paralog	350	-0.0517897	0.324453	-0.0518024	0.324335	486	13	no
TRIM13	ENSG00000204977	0	NA	NA	FSD1L	ENSG00000106701	TRIM13_FSD1L	AVANA	prot_paralog	55	0.0717593	0.36568	0.0453121	0.568163	486	13	no
TRIM13	ENSG00000204977	0	NA	NA	TRIM63	ENSG00000158022	TRIM13_TRIM63	AVANA	expr_paralog	597	0.0335289	0.413503	-0.0462274	0.259431	486	13	no
TRIM13	ENSG00000204977	0	NA	NA	TRIM54	ENSG00000138100	TRIM13_TRIM54	AVANA	expr_paralog	597	-0.0315694	0.441342	0.00139187	0.972927	486	13	no
TRIM13	ENSG00000204977	0	NA	NA	TRIM59	ENSG00000213186	TRIM13_TRIM59	Sanger	expr_paralog	237	0.00474482	0.942077	-0.00154639	0.981107	486	13	no
TRIM13	ENSG00000204977	0	NA	NA	FSD1	ENSG00000105255	TRIM13_FSD1	DRIVE	expr_paralog	350	-0.174723	0.000814506	-0.155502	0.00293283	486	13	no
TRIM13	ENSG00000204977	0	NA	NA	TRIM67	ENSG00000119283	TRIM13_TRIM67	Sanger	expr_paralog	237	0.0272593	0.676305	0.0166087	0.799223	486	13	no
TRIM13	ENSG00000204977	0	NA	NA	MID2	ENSG00000080561	TRIM13_MID2	DRIVE	expr_paralog	350	0.0157092	0.765169	-0.0179893	0.732305	486	13	no
TRIM13	ENSG00000204977	0	NA	NA	TRIM46	ENSG00000163462	TRIM13_TRIM46	DRIVE	expr_paralog	350	-0.0844555	0.107695	-0.0858869	0.101838	486	13	no
TRIM13	ENSG00000204977	0	NA	NA	TRIM54	ENSG00000138100	TRIM13_TRIM54	DRIVE	expr_paralog	350	0.0964115	0.0661554	0.046534	0.376028	486	13	no
TRIM13	ENSG00000204977	0	NA	NA	FSD1L	ENSG00000106701	TRIM13_FSD1L	AVANA	expr_paralog	597	-0.00142994	0.972187	0.00138369	0.973086	486	13	no
TRIM13	ENSG00000204977	0	NA	NA	TRIM9	ENSG00000100505	TRIM13_TRIM9	Sanger	expr_paralog	237	-0.0641791	0.325206	-0.119615	0.0660163	486	13	no
TRIM13	ENSG00000204977	0	NA	NA	FSD1L	ENSG00000106701	TRIM13_FSD1L	DRIVE	prot_paralog	36	0.0898711	0.248088	0.10649	0.170777	486	13	no
TRIM13	ENSG00000204977	0	NA	NA	TRIM54	ENSG00000138100	TRIM13_TRIM54	Sanger	expr_paralog	237	0.0725518	0.265931	0.0732426	0.261394	486	13	no
TRIM13	ENSG00000204977	0	NA	NA	TRIM13	ENSG00000204977	TRIM13_TRIM13	Sanger	expr_cyclops	237	-0.10805	0.0970212	-0.0838799	0.198179	486	13	no
TRIM13	ENSG00000204977	0	NA	NA	TRIM46	ENSG00000163462	TRIM13_TRIM46	Sanger	expr_paralog	237	0.0304062	0.641408	0.0108525	0.868004	486	13	no
TRIM13	ENSG00000204977	0	NA	NA	FSD1L	ENSG00000106701	TRIM13_FSD1L	DRIVE	expr_paralog	350	-0.00627014	0.905104	-0.0237283	0.651836	486	13	no
TRIM13	ENSG00000204977	0	NA	NA	FSD1L	ENSG00000106701	TRIM13_FSD1L	Sanger	prot_paralog	32	-0.135444	0.240197	-0.0943927	0.414174	486	13	no
TRIM13	ENSG00000204977	0	NA	NA	TRIM55	ENSG00000147573	TRIM13_TRIM55	Sanger	expr_paralog	237	0.016805	0.796901	0.0166099	0.799208	486	13	no
TRIM13	ENSG00000204977	0	NA	NA	TRIM63	ENSG00000158022	TRIM13_TRIM63	Sanger	expr_paralog	237	-0.0870104	0.18189	0.0323783	0.619928	486	13	no
TRIM13	ENSG00000204977	0	NA	NA	TRIM55	ENSG00000147573	TRIM13_TRIM55	AVANA	expr_paralog	597	0.0163346	0.690407	0.0382506	0.350829	486	13	no
TRIM13	ENSG00000204977	0	NA	NA	TRIM36	ENSG00000152503	TRIM13_TRIM36	DRIVE	expr_paralog	350	0.00543063	0.917761	-0.00757654	0.885456	486	13	no
TRIM14	ENSG00000106785	0	NA	NA	TRIM14	ENSG00000106785	TRIM14_TRIM14	AVANA	expr_cyclops	597	0.0117591	0.774322	-0.00527794	0.897603	38449	2	no
TRIM14	ENSG00000106785	0	NA	NA	BSPRY	ENSG00000119411	TRIM14_BSPRY	Sanger	prot_paralog	104	-0.0261494	0.783371	-0.0391746	0.680369	38449	2	no
TRIM14	ENSG00000106785	0	NA	NA	BSPRY	ENSG00000119411	TRIM14_BSPRY	AVANA	prot_paralog	215	-0.0135669	0.834035	0.0100427	0.876744	38449	2	no
TRIM14	ENSG00000106785	0	NA	NA	BSPRY	ENSG00000119411	TRIM14_BSPRY	Sanger	expr_paralog	237	-0.140252	0.0308956	-0.155827	0.0163538	38449	2	no
TRIM14	ENSG00000106785	0	NA	NA	TRIM14	ENSG00000106785	TRIM14_TRIM14	Sanger	expr_cyclops	237	0.0147604	0.821166	-0.014527	0.823948	38449	2	no
TRIM14	ENSG00000106785	0	NA	NA	BSPRY	ENSG00000119411	TRIM14_BSPRY	AVANA	expr_paralog	597	-0.0175201	0.669224	-0.0523004	0.201927	38449	2	no
TRIM15	ENSG00000204610	0	NA	NA	TRIM7	ENSG00000146054	TRIM15_TRIM7	Sanger	expr_paralog	237	0.103645	0.111507	0.103279	0.112785	3783	21	no
TRIM15	ENSG00000204610	0	NA	NA	TRIM26	ENSG00000234127	TRIM15_TRIM26	AVANA	expr_paralog	597	-0.031117	0.447919	-0.0242394	0.554452	3783	21	no
TRIM15	ENSG00000204610	0	NA	NA	TRIM15	ENSG00000204610	TRIM15_TRIM15	Sanger	expr_cyclops	237	0.196416	0.00238595	0.186506	0.00395962	3783	21	no
TRIM15	ENSG00000204610	0	NA	NA	TRIM5	ENSG00000132256	TRIM15_TRIM5	AVANA	prot_paralog	255	0.0717173	0.248273	0.0785512	0.205908	3783	21	no
TRIM15	ENSG00000204610	0	NA	NA	TRIM21	ENSG00000132109	TRIM15_TRIM21	AVANA	expr_paralog	597	0.00528603	0.897447	-0.0224932	0.583344	3783	21	no
TRIM15	ENSG00000204610	0	NA	NA	TRIM68	ENSG00000167333	TRIM15_TRIM68	Sanger	expr_paralog	237	-0.0190286	0.770731	-0.0360762	0.580517	3783	21	no
TRIM15	ENSG00000204610	0	NA	NA	TRIM39-RPP21	ENSG00000248167	TRIM15_TRIM39-RPP21	Sanger	expr_paralog	237	-0.0721597	0.26853	0.0124358	0.848963	3783	21	no
TRIM15	ENSG00000204610	0	NA	NA	TRIM60	ENSG00000176979	TRIM15_TRIM60	Sanger	expr_paralog	237	0.0543262	0.405107	0.0727363	0.264714	3783	21	no
TRIM15	ENSG00000204610	0	NA	NA	TRIM7	ENSG00000146054	TRIM15_TRIM7	AVANA	expr_paralog	597	-0.0285502	0.486263	-0.0168101	0.68188	3783	21	no
TRIM15	ENSG00000204610	0	NA	NA	TRIM26	ENSG00000234127	TRIM15_TRIM26	Sanger	expr_paralog	237	0.146686	0.0239151	0.128086	0.04889	3783	21	no
TRIM15	ENSG00000204610	0	NA	NA	TRIM6	ENSG00000121236	TRIM15_TRIM6	AVANA	expr_paralog	597	0.00454055	0.911846	0.0121096	0.767786	3783	21	no
TRIM15	ENSG00000204610	0	NA	NA	TRIM5	ENSG00000132256	TRIM15_TRIM5	Sanger	expr_paralog	237	0.068916	0.290696	0.059046	0.365473	3783	21	no
TRIM15	ENSG00000204610	0	NA	NA	TRIM22	ENSG00000132274	TRIM15_TRIM22	AVANA	expr_paralog	597	0.0200225	0.625377	0.0263631	0.520285	3783	21	no
TRIM15	ENSG00000204610	0	NA	NA	TRIM5	ENSG00000132256	TRIM15_TRIM5	AVANA	expr_paralog	597	0.012039	0.769102	-0.00107645	0.979061	3783	21	no
TRIM15	ENSG00000204610	0	NA	NA	TRIM22	ENSG00000132274	TRIM15_TRIM22	Sanger	expr_paralog	237	0.0102274	0.875544	0.00128811	0.984263	3783	21	no
TRIM15	ENSG00000204610	0	NA	NA	TRIM58	ENSG00000162722	TRIM15_TRIM58	Sanger	expr_paralog	237	-0.0387713	0.55255	-0.042578	0.514201	3783	21	no
TRIM15	ENSG00000204610	0	NA	NA	TRIML1	ENSG00000184108	TRIM15_TRIML1	Sanger	expr_paralog	237	0.0588249	0.367274	0.116934	0.072364	3783	21	no
TRIM15	ENSG00000204610	0	NA	NA	TRIM39	ENSG00000204599	TRIM15_TRIM39	AVANA	expr_paralog	597	-0.0254607	0.534669	-0.0267945	0.513479	3783	21	no
TRIM15	ENSG00000204610	0	NA	NA	TRIM39-RPP21	ENSG00000248167	TRIM15_TRIM39-RPP21	AVANA	expr_paralog	597	0.0217543	0.595775	0.0307684	0.453023	3783	21	no
TRIM15	ENSG00000204610	0	NA	NA	TRIM11	ENSG00000154370	TRIM15_TRIM11	Sanger	expr_paralog	237	0.0429923	0.510112	0.103449	0.11219	3783	21	no
TRIM15	ENSG00000204610	0	NA	NA	TRIM39	ENSG00000204599	TRIM15_TRIM39	Sanger	expr_paralog	237	0.119191	0.0669886	0.0815985	0.210701	3783	21	no
TRIM15	ENSG00000204610	0	NA	NA	TRIM11	ENSG00000154370	TRIM15_TRIM11	AVANA	expr_paralog	597	0.0186836	0.648684	0.0201469	0.623229	3783	21	no
TRIM15	ENSG00000204610	0	NA	NA	TRIM5	ENSG00000132256	TRIM15_TRIM5	Sanger	prot_paralog	120	0.091031	0.320705	0.104556	0.253741	3783	21	no
TRIM15	ENSG00000204610	0	NA	NA	TRIM4	ENSG00000146833	TRIM15_TRIM4	Sanger	expr_paralog	237	0.031221	0.632496	0.103243	0.11291	3783	21	no
TRIM15	ENSG00000204610	0	NA	NA	TRIM27	ENSG00000204713	TRIM15_TRIM27	AVANA	expr_paralog	597	0.0520259	0.204308	0.0382335	0.351045	3783	21	no
TRIM15	ENSG00000204610	0	NA	NA	TRIM6	ENSG00000121236	TRIM15_TRIM6	Sanger	expr_paralog	237	0.144191	0.0264416	0.139399	0.0319396	3783	21	no
TRIM15	ENSG00000204610	0	NA	NA	TRIM15	ENSG00000204610	TRIM15_TRIM15	AVANA	expr_cyclops	597	0.121606	0.00291952	0.160939	7.82012e-05	3783	21	no
TRIM15	ENSG00000204610	0	NA	NA	TRIM4	ENSG00000146833	TRIM15_TRIM4	Sanger	prot_paralog	122	-0.136987	0.132429	-0.135536	0.136617	3783	21	no
TRIM15	ENSG00000204610	0	NA	NA	TRIM10	ENSG00000204613	TRIM15_TRIM10	AVANA	expr_paralog	597	0.103139	0.0116852	0.117252	0.00412048	3783	21	no
TRIM15	ENSG00000204610	0	NA	NA	TRIM6-TRIM34	ENSG00000258588	TRIM15_TRIM6-TRIM34	Sanger	expr_paralog	237	0.0367429	0.573537	0.0499436	0.444102	3783	21	no
TRIM15	ENSG00000204610	0	NA	NA	TRIM17	ENSG00000162931	TRIM15_TRIM17	Sanger	expr_paralog	237	0.0280736	0.667205	0.0140003	0.830233	3783	21	no
TRIM15	ENSG00000204610	0	NA	NA	TRIML1	ENSG00000184108	TRIM15_TRIML1	AVANA	expr_paralog	597	-0.0516297	0.20778	-0.0268446	0.512692	3783	21	no
TRIM15	ENSG00000204610	0	NA	NA	TRIM34	ENSG00000258659	TRIM15_TRIM34	Sanger	expr_paralog	237	0.16862	0.00930077	0.152546	0.018785	3783	21	no
TRIM15	ENSG00000204610	0	NA	NA	TRIM17	ENSG00000162931	TRIM15_TRIM17	AVANA	expr_paralog	597	0.0872379	0.0330783	0.051051	0.212927	3783	21	no
TRIM15	ENSG00000204610	0	NA	NA	TRIM27	ENSG00000204713	TRIM15_TRIM27	Sanger	expr_paralog	237	0.0722066	0.268218	0.0547239	0.401672	3783	21	no
TRIM15	ENSG00000204610	0	NA	NA	TRIM4	ENSG00000146833	TRIM15_TRIM4	AVANA	prot_paralog	267	0.0059061	0.923477	0.00401285	0.947964	3783	21	no
TRIM15	ENSG00000204610	0	NA	NA	TRIM10	ENSG00000204613	TRIM15_TRIM10	Sanger	expr_paralog	237	0.170552	0.0085126	0.141292	0.0296608	3783	21	no
TRIM15	ENSG00000204610	0	NA	NA	TRIM68	ENSG00000167333	TRIM15_TRIM68	AVANA	expr_paralog	597	0.0311263	0.447782	0.0341959	0.404269	3783	21	no
TRIM15	ENSG00000204610	0	NA	NA	TRIM58	ENSG00000162722	TRIM15_TRIM58	AVANA	expr_paralog	597	0.0311401	0.447581	0.00588617	0.885879	3783	21	no
TRIM15	ENSG00000204610	0	NA	NA	TRIM4	ENSG00000146833	TRIM15_TRIM4	AVANA	expr_paralog	597	0.0592112	0.148464	0.0499811	0.222684	3783	21	no
TRIM15	ENSG00000204610	0	NA	NA	TRIM21	ENSG00000132109	TRIM15_TRIM21	Sanger	expr_paralog	237	0.0636401	0.329294	0.0380529	0.55994	3783	21	no
TRIM15	ENSG00000204610	0	NA	NA	TRIM34	ENSG00000258659	TRIM15_TRIM34	AVANA	expr_paralog	597	-0.0306665	0.454522	-0.0207294	0.613218	3783	21	no
TRIM15	ENSG00000204610	0	NA	NA	TRIM6-TRIM34	ENSG00000258588	TRIM15_TRIM6-TRIM34	AVANA	expr_paralog	597	-0.0287888	0.482626	-0.0122584	0.765017	3783	21	no
TRIM15	ENSG00000204610	0	NA	NA	TRIM38	ENSG00000112343	TRIM15_TRIM38	Sanger	expr_paralog	237	0.100607	0.122452	0.0816606	0.210353	3783	21	no
TRIM15	ENSG00000204610	0	NA	NA	TRIM38	ENSG00000112343	TRIM15_TRIM38	AVANA	expr_paralog	597	-0.0153548	0.708101	-0.0120089	0.769663	3783	21	no
TRIM15	ENSG00000204610	0	NA	NA	TRIM60	ENSG00000176979	TRIM15_TRIM60	AVANA	expr_paralog	597	-0.0310414	0.449023	-0.0322964	0.430891	3783	21	no
TRIM16	ENSG00000221926	0	NA	NA	TRIM16L	ENSG00000108448	TRIM16_TRIM16L	AVANA	expr_paralog	585	-0.0138603	0.736681	0.0168462	0.682758	439	7	no
TRIM16	ENSG00000221926	0	NA	NA	TRIM8	ENSG00000171206	TRIM16_TRIM8	AVANA	expr_paralog	585	-0.0575293	0.162485	-0.029613	0.472424	439	7	no
TRIM16	ENSG00000221926	0	NA	NA	TRIM16	ENSG00000221926	TRIM16_TRIM16	Sanger	expr_cyclops	237	0.0275381	0.673184	0.0653888	0.316151	439	7	no
TRIM16	ENSG00000221926	0	NA	NA	TRIM8	ENSG00000171206	TRIM16_TRIM8	Sanger	expr_paralog	237	0.0336608	0.606128	0.0678708	0.298092	439	7	no
TRIM16	ENSG00000221926	0	NA	NA	TRIM47	ENSG00000132481	TRIM16_TRIM47	Sanger	expr_paralog	237	-0.0119605	0.85467	0.00155384	0.981016	439	7	no
TRIM16	ENSG00000221926	0	NA	NA	TRIM29	ENSG00000137699	TRIM16_TRIM29	Sanger	expr_paralog	237	0.152688	0.0186739	0.164192	0.0113562	439	7	no
TRIM16	ENSG00000221926	0	NA	NA	TRIM65	ENSG00000141569	TRIM16_TRIM65	Sanger	expr_paralog	237	0.103561	0.111802	0.0415945	0.523975	439	7	no
TRIM16	ENSG00000221926	0	NA	NA	TRIM47	ENSG00000132481	TRIM16_TRIM47	AVANA	expr_paralog	585	-0.0787994	0.0555468	-0.054674	0.184399	439	7	no
TRIM16	ENSG00000221926	0	NA	NA	TRIM65	ENSG00000141569	TRIM16_TRIM65	AVANA	expr_paralog	585	0.0511037	0.214777	0.0307456	0.455646	439	7	no
TRIM16	ENSG00000221926	0	NA	NA	TRIM8	ENSG00000171206	TRIM16_TRIM8	AVANA	prot_paralog	23	-0.131818	0.114001	-0.0672897	0.421296	439	7	no
TRIM16	ENSG00000221926	0	NA	NA	TRIM16	ENSG00000221926	TRIM16_TRIM16	AVANA	expr_cyclops	585	0.00101087	0.980436	0.0160967	0.696156	439	7	no
TRIM16	ENSG00000221926	0	NA	NA	TRIM8	ENSG00000171206	TRIM16_TRIM8	Sanger	prot_paralog	20	0.103789	0.389045	0.0641931	0.594831	439	7	no
TRIM16	ENSG00000221926	0	NA	NA	TRIM25	ENSG00000121060	TRIM16_TRIM25	AVANA	expr_paralog	585	-0.0372847	0.365569	-0.0181137	0.660331	439	7	no
TRIM16	ENSG00000221926	0	NA	NA	TRIM29	ENSG00000137699	TRIM16_TRIM29	AVANA	expr_paralog	585	-0.0265769	0.519028	0.023814	0.563408	439	7	no
TRIM16	ENSG00000221926	0	NA	NA	TRIM16L	ENSG00000108448	TRIM16_TRIM16L	Sanger	expr_paralog	237	-0.0150683	0.817501	-0.00648078	0.920945	439	7	no
TRIM16	ENSG00000221926	0	NA	NA	TRIM25	ENSG00000121060	TRIM16_TRIM25	Sanger	expr_paralog	237	0.109535	0.0924876	0.131377	0.0433212	439	7	no
TRIM16L	ENSG00000108448	0	NA	NA	TRIM8	ENSG00000171206	TRIM16L_TRIM8	Sanger	expr_paralog	237	-0.148851	0.0218944	-0.144963	0.0256362	439	7	no
TRIM16L	ENSG00000108448	0	NA	NA	TRIM8	ENSG00000171206	TRIM16L_TRIM8	AVANA	prot_paralog	23	0.000700677	0.993326	-0.0584628	0.484871	439	7	no
TRIM16L	ENSG00000108448	0	NA	NA	TRIM47	ENSG00000132481	TRIM16L_TRIM47	Sanger	expr_paralog	237	0.0110744	0.865331	-0.0204242	0.754436	439	7	no
TRIM16L	ENSG00000108448	0	NA	NA	TRIM29	ENSG00000137699	TRIM16L_TRIM29	Sanger	expr_paralog	237	0.111435	0.0869362	0.0618914	0.342784	439	7	no
TRIM16L	ENSG00000108448	0	NA	NA	TRIM16	ENSG00000221926	TRIM16L_TRIM16	AVANA	expr_paralog	585	-0.0531278	0.197141	-0.035518	0.38874	439	7	no
TRIM16L	ENSG00000108448	0	NA	NA	TRIM65	ENSG00000141569	TRIM16L_TRIM65	Sanger	expr_paralog	237	-0.0111587	0.864316	0.0108297	0.86828	439	7	no
TRIM16L	ENSG00000108448	0	NA	NA	TRIM8	ENSG00000171206	TRIM16L_TRIM8	Sanger	prot_paralog	20	0.0229376	0.849411	-0.0088089	0.941879	439	7	no
TRIM16L	ENSG00000108448	0	NA	NA	TRIM65	ENSG00000141569	TRIM16L_TRIM65	AVANA	expr_paralog	585	0.00880658	0.830825	-0.018692	0.650197	439	7	no
TRIM16L	ENSG00000108448	0	NA	NA	TRIM25	ENSG00000121060	TRIM16L_TRIM25	Sanger	expr_paralog	237	-0.0542748	0.405552	-0.0351806	0.589954	439	7	no
TRIM16L	ENSG00000108448	0	NA	NA	TRIM16	ENSG00000221926	TRIM16L_TRIM16	Sanger	expr_paralog	237	0.0741145	0.255743	-0.00215575	0.973665	439	7	no
TRIM16L	ENSG00000108448	0	NA	NA	TRIM47	ENSG00000132481	TRIM16L_TRIM47	AVANA	expr_paralog	585	-0.119141	0.0037247	-0.096215	0.0193089	439	7	no
TRIM16L	ENSG00000108448	0	NA	NA	TRIM16L	ENSG00000108448	TRIM16L_TRIM16L	AVANA	expr_cyclops	585	-0.0402007	0.329251	-0.0340665	0.40843	439	7	no
TRIM16L	ENSG00000108448	0	NA	NA	TRIM16L	ENSG00000108448	TRIM16L_TRIM16L	Sanger	expr_cyclops	237	0.105427	0.105456	0.0269678	0.679574	439	7	no
TRIM16L	ENSG00000108448	0	NA	NA	TRIM25	ENSG00000121060	TRIM16L_TRIM25	AVANA	expr_paralog	585	-0.0121758	0.7677	-0.0237498	0.56446	439	7	no
TRIM16L	ENSG00000108448	0	NA	NA	TRIM29	ENSG00000137699	TRIM16L_TRIM29	AVANA	expr_paralog	585	-0.102868	0.0123456	-0.0709159	0.0849755	439	7	no
TRIM16L	ENSG00000108448	0	NA	NA	TRIM8	ENSG00000171206	TRIM16L_TRIM8	AVANA	expr_paralog	585	-0.0625798	0.128608	-0.0826172	0.044681	439	7	no
TRIM17	ENSG00000162931	0	NA	NA	TRIM34	ENSG00000258659	TRIM17_TRIM34	AVANA	expr_paralog	597	0.0494242	0.227888	0.035206	0.390522	3783	21	no
TRIM17	ENSG00000162931	0	NA	NA	TRIM26	ENSG00000234127	TRIM17_TRIM26	AVANA	expr_paralog	597	0.0324895	0.428139	0.0512858	0.210828	3783	21	no
TRIM17	ENSG00000162931	0	NA	NA	TRIM6-TRIM34	ENSG00000258588	TRIM17_TRIM6-TRIM34	AVANA	expr_paralog	597	-0.0037143	0.927839	0.0228543	0.577311	3783	21	no
TRIM17	ENSG00000162931	0	NA	NA	TRIM68	ENSG00000167333	TRIM17_TRIM68	DRIVE	expr_paralog	356	-0.00913131	0.8616	-0.0276359	0.597692	3783	21	no
TRIM17	ENSG00000162931	0	NA	NA	TRIML1	ENSG00000184108	TRIM17_TRIML1	DRIVE	expr_paralog	356	0.0481858	0.357316	0.0865874	0.0976756	3783	21	no
TRIM17	ENSG00000162931	0	NA	NA	TRIM58	ENSG00000162722	TRIM17_TRIM58	AVANA	expr_paralog	597	0.0725987	0.0763167	0.101234	0.0133351	3783	21	no
TRIM17	ENSG00000162931	0	NA	NA	TRIM60	ENSG00000176979	TRIM17_TRIM60	AVANA	expr_paralog	597	-0.0307306	0.453579	-0.00318649	0.938071	3783	21	no
TRIM17	ENSG00000162931	0	NA	NA	TRIM38	ENSG00000112343	TRIM17_TRIM38	AVANA	expr_paralog	597	0.142327	0.000486575	0.139399	0.000636509	3783	21	no
TRIM17	ENSG00000162931	0	NA	NA	TRIM4	ENSG00000146833	TRIM17_TRIM4	AVANA	expr_paralog	597	0.100387	0.0141331	0.0760766	0.063223	3783	21	no
TRIM17	ENSG00000162931	0	NA	NA	TRIM7	ENSG00000146054	TRIM17_TRIM7	DRIVE	expr_paralog	356	-0.0341242	0.514604	0.00825091	0.874829	3783	21	no
TRIM17	ENSG00000162931	0	NA	NA	TRIM4	ENSG00000146833	TRIM17_TRIM4	DRIVE	prot_paralog	280	-0.0564574	0.33888	-0.0296272	0.615957	3783	21	no
TRIM17	ENSG00000162931	0	NA	NA	TRIM7	ENSG00000146054	TRIM17_TRIM7	Sanger	expr_paralog	237	-0.0890955	0.171601	-0.0974864	0.134545	3783	21	no
TRIM17	ENSG00000162931	0	NA	NA	TRIM27	ENSG00000204713	TRIM17_TRIM27	AVANA	expr_paralog	597	0.0215639	0.598999	0.00402214	0.921877	3783	21	no
TRIM17	ENSG00000162931	0	NA	NA	TRIM4	ENSG00000146833	TRIM17_TRIM4	Sanger	prot_paralog	122	-0.109903	0.228173	-0.0603335	0.509159	3783	21	no
TRIM17	ENSG00000162931	0	NA	NA	TRIM22	ENSG00000132274	TRIM17_TRIM22	Sanger	expr_paralog	237	-0.117858	0.0701209	-0.150455	0.0204933	3783	21	no
TRIM17	ENSG00000162931	0	NA	NA	TRIM5	ENSG00000132256	TRIM17_TRIM5	AVANA	prot_paralog	255	0.0257699	0.678584	0.0676314	0.276321	3783	21	no
TRIM17	ENSG00000162931	0	NA	NA	TRIM7	ENSG00000146054	TRIM17_TRIM7	AVANA	expr_paralog	597	0.0036126	0.92981	0.00523553	0.898422	3783	21	no
TRIM17	ENSG00000162931	0	NA	NA	TRIM39	ENSG00000204599	TRIM17_TRIM39	AVANA	expr_paralog	597	0.0464094	0.257558	0.0208452	0.611236	3783	21	no
TRIM17	ENSG00000162931	0	NA	NA	TRIM5	ENSG00000132256	TRIM17_TRIM5	AVANA	expr_paralog	597	0.0842688	0.039558	0.0619546	0.13052	3783	21	no
TRIM17	ENSG00000162931	0	NA	NA	TRIM6	ENSG00000121236	TRIM17_TRIM6	DRIVE	expr_paralog	356	0.0565187	0.280182	0.101235	0.052654	3783	21	no
TRIM17	ENSG00000162931	0	NA	NA	TRIM39-RPP21	ENSG00000248167	TRIM17_TRIM39-RPP21	AVANA	expr_paralog	597	-0.0257992	0.529251	-0.0364627	0.373819	3783	21	no
TRIM17	ENSG00000162931	0	NA	NA	TRIM4	ENSG00000146833	TRIM17_TRIM4	AVANA	prot_paralog	267	0.133851	0.028762	0.121646	0.04706	3783	21	no
TRIM17	ENSG00000162931	0	NA	NA	TRIM10	ENSG00000204613	TRIM17_TRIM10	DRIVE	expr_paralog	356	-0.0485106	0.35408	0.0013112	0.980028	3783	21	no
TRIM17	ENSG00000162931	0	NA	NA	TRIM27	ENSG00000204713	TRIM17_TRIM27	DRIVE	expr_paralog	356	0.0736588	0.159072	0.0854873	0.102026	3783	21	no
TRIM17	ENSG00000162931	0	NA	NA	TRIM5	ENSG00000132256	TRIM17_TRIM5	Sanger	prot_paralog	120	-0.00681479	0.940863	-0.00238744	0.979266	3783	21	no
TRIM17	ENSG00000162931	0	NA	NA	TRIM38	ENSG00000112343	TRIM17_TRIM38	DRIVE	expr_paralog	356	0.0187731	0.72001	-0.000111249	0.998305	3783	21	no
TRIM17	ENSG00000162931	0	NA	NA	TRIM6	ENSG00000121236	TRIM17_TRIM6	AVANA	expr_paralog	597	0.129263	0.00155069	0.112405	0.00597014	3783	21	no
TRIM17	ENSG00000162931	0	NA	NA	TRIM5	ENSG00000132256	TRIM17_TRIM5	DRIVE	prot_paralog	270	0.0231917	0.697156	0.0405803	0.495785	3783	21	no
TRIM17	ENSG00000162931	0	NA	NA	TRIM68	ENSG00000167333	TRIM17_TRIM68	AVANA	expr_paralog	597	0.0698872	0.0879889	0.055636	0.174594	3783	21	no
TRIM17	ENSG00000162931	0	NA	NA	TRIM6-TRIM34	ENSG00000258588	TRIM17_TRIM6-TRIM34	DRIVE	expr_paralog	356	0.0504925	0.334739	0.0143486	0.784119	3783	21	no
TRIM17	ENSG00000162931	0	NA	NA	TRIM39-RPP21	ENSG00000248167	TRIM17_TRIM39-RPP21	Sanger	expr_paralog	237	-0.0233181	0.720996	0.0165269	0.80019	3783	21	no
TRIM17	ENSG00000162931	0	NA	NA	TRIM11	ENSG00000154370	TRIM17_TRIM11	AVANA	expr_paralog	597	-0.0901446	0.0276352	-0.0859372	0.035796	3783	21	no
TRIM17	ENSG00000162931	0	NA	NA	TRIM17	ENSG00000162931	TRIM17_TRIM17	Sanger	expr_cyclops	237	-0.0305032	0.640345	-0.0351969	0.589782	3783	21	no
TRIM17	ENSG00000162931	0	NA	NA	TRIM34	ENSG00000258659	TRIM17_TRIM34	DRIVE	expr_paralog	356	0.0292319	0.5767	0.0316153	0.546011	3783	21	no
TRIM17	ENSG00000162931	0	NA	NA	TRIM21	ENSG00000132109	TRIM17_TRIM21	Sanger	expr_paralog	237	-0.0520636	0.424979	-0.107938	0.0973679	3783	21	no
TRIM17	ENSG00000162931	0	NA	NA	TRIM60	ENSG00000176979	TRIM17_TRIM60	DRIVE	expr_paralog	356	-0.00371415	0.943469	0.0158438	0.762266	3783	21	no
TRIM17	ENSG00000162931	0	NA	NA	TRIM4	ENSG00000146833	TRIM17_TRIM4	DRIVE	expr_paralog	356	-0.0460304	0.379253	-0.0217889	0.67738	3783	21	no
TRIM17	ENSG00000162931	0	NA	NA	TRIM58	ENSG00000162722	TRIM17_TRIM58	Sanger	expr_paralog	237	0.0825083	0.205641	0.05392	0.408634	3783	21	no
TRIM17	ENSG00000162931	0	NA	NA	TRIM6-TRIM34	ENSG00000258588	TRIM17_TRIM6-TRIM34	Sanger	expr_paralog	237	-0.0891004	0.171578	-0.075314	0.248109	3783	21	no
TRIM17	ENSG00000162931	0	NA	NA	TRIM17	ENSG00000162931	TRIM17_TRIM17	DRIVE	expr_cyclops	356	-0.0749887	0.151659	-0.0349527	0.504441	3783	21	no
TRIM17	ENSG00000162931	0	NA	NA	TRIM34	ENSG00000258659	TRIM17_TRIM34	Sanger	expr_paralog	237	-0.0828127	0.203968	-0.0992309	0.127677	3783	21	no
TRIM17	ENSG00000162931	0	NA	NA	TRIM6	ENSG00000121236	TRIM17_TRIM6	Sanger	expr_paralog	237	-0.11988	0.0654127	-0.130111	0.0453963	3783	21	no
TRIM17	ENSG00000162931	0	NA	NA	TRIM22	ENSG00000132274	TRIM17_TRIM22	AVANA	expr_paralog	597	0.0556973	0.174118	0.0260281	0.525602	3783	21	no
TRIM17	ENSG00000162931	0	NA	NA	TRIM21	ENSG00000132109	TRIM17_TRIM21	AVANA	expr_paralog	597	0.0225874	0.581768	0.0188877	0.645109	3783	21	no
TRIM17	ENSG00000162931	0	NA	NA	TRIM4	ENSG00000146833	TRIM17_TRIM4	Sanger	expr_paralog	237	-0.0363251	0.577907	0.0108248	0.868338	3783	21	no
TRIM17	ENSG00000162931	0	NA	NA	TRIM10	ENSG00000204613	TRIM17_TRIM10	AVANA	expr_paralog	597	-0.0353503	0.388581	-0.00169549	0.967025	3783	21	no
TRIM17	ENSG00000162931	0	NA	NA	TRIM10	ENSG00000204613	TRIM17_TRIM10	Sanger	expr_paralog	237	-0.197375	0.00226894	-0.0800425	0.219562	3783	21	no
TRIM17	ENSG00000162931	0	NA	NA	TRIM58	ENSG00000162722	TRIM17_TRIM58	DRIVE	expr_paralog	356	0.0709876	0.174781	0.089172	0.0880337	3783	21	no
TRIM17	ENSG00000162931	0	NA	NA	TRIM21	ENSG00000132109	TRIM17_TRIM21	DRIVE	expr_paralog	356	0.0819741	0.116956	0.075109	0.151002	3783	21	no
TRIM17	ENSG00000162931	0	NA	NA	TRIM38	ENSG00000112343	TRIM17_TRIM38	Sanger	expr_paralog	237	-0.161636	0.0127169	-0.192768	0.00288308	3783	21	no
TRIM17	ENSG00000162931	0	NA	NA	TRIM60	ENSG00000176979	TRIM17_TRIM60	Sanger	expr_paralog	237	0.076159	0.242826	0.0441924	0.498364	3783	21	no
TRIM17	ENSG00000162931	0	NA	NA	TRIM39	ENSG00000204599	TRIM17_TRIM39	Sanger	expr_paralog	237	-0.0286236	0.661085	-0.0034182	0.958254	3783	21	no
TRIM17	ENSG00000162931	0	NA	NA	TRIM11	ENSG00000154370	TRIM17_TRIM11	Sanger	expr_paralog	237	-0.00974925	0.881319	0.0144153	0.82528	3783	21	no
TRIM17	ENSG00000162931	0	NA	NA	TRIM5	ENSG00000132256	TRIM17_TRIM5	DRIVE	expr_paralog	356	0.0493118	0.346178	0.0538176	0.303844	3783	21	no
TRIM17	ENSG00000162931	0	NA	NA	TRIM5	ENSG00000132256	TRIM17_TRIM5	Sanger	expr_paralog	237	-0.0733845	0.260468	-0.0616056	0.345022	3783	21	no
TRIM17	ENSG00000162931	0	NA	NA	TRIML1	ENSG00000184108	TRIM17_TRIML1	AVANA	expr_paralog	597	0.0231394	0.572571	0.00887021	0.828769	3783	21	no
TRIM17	ENSG00000162931	0	NA	NA	TRIM15	ENSG00000204610	TRIM17_TRIM15	AVANA	expr_paralog	597	-0.0130863	0.74966	0.0244784	0.550554	3783	21	no
TRIM17	ENSG00000162931	0	NA	NA	TRIM39	ENSG00000204599	TRIM17_TRIM39	DRIVE	expr_paralog	356	-0.0211845	0.685847	-0.00869741	0.868115	3783	21	no
TRIM17	ENSG00000162931	0	NA	NA	TRIM11	ENSG00000154370	TRIM17_TRIM11	DRIVE	expr_paralog	356	-0.0213837	0.683052	-0.0186076	0.722377	3783	21	no
TRIM17	ENSG00000162931	0	NA	NA	TRIM17	ENSG00000162931	TRIM17_TRIM17	AVANA	expr_cyclops	597	0.0235756	0.565352	-0.0423956	0.301056	3783	21	no
TRIM17	ENSG00000162931	0	NA	NA	TRIM27	ENSG00000204713	TRIM17_TRIM27	Sanger	expr_paralog	237	0.0385539	0.554781	0.0556643	0.393619	3783	21	no
TRIM17	ENSG00000162931	0	NA	NA	TRIM15	ENSG00000204610	TRIM17_TRIM15	DRIVE	expr_paralog	356	-0.0711805	0.17361	-0.0632792	0.226536	3783	21	no
TRIM17	ENSG00000162931	0	NA	NA	TRIML1	ENSG00000184108	TRIM17_TRIML1	Sanger	expr_paralog	237	-0.0098553	0.880037	0.0206285	0.752059	3783	21	no
TRIM17	ENSG00000162931	0	NA	NA	TRIM68	ENSG00000167333	TRIM17_TRIM68	Sanger	expr_paralog	237	-0.0282957	0.664731	-0.0340544	0.601921	3783	21	no
TRIM17	ENSG00000162931	0	NA	NA	TRIM26	ENSG00000234127	TRIM17_TRIM26	DRIVE	expr_paralog	356	-0.125565	0.0160923	-0.112652	0.0309575	3783	21	no
TRIM17	ENSG00000162931	0	NA	NA	TRIM22	ENSG00000132274	TRIM17_TRIM22	DRIVE	expr_paralog	356	0.0267566	0.609403	0.0134501	0.797333	3783	21	no
TRIM17	ENSG00000162931	0	NA	NA	TRIM15	ENSG00000204610	TRIM17_TRIM15	Sanger	expr_paralog	237	-0.228846	0.000382803	-0.0793773	0.223429	3783	21	no
TRIM17	ENSG00000162931	0	NA	NA	TRIM26	ENSG00000234127	TRIM17_TRIM26	Sanger	expr_paralog	237	-0.0627706	0.335958	-0.0799637	0.220017	3783	21	no
TRIM17	ENSG00000162931	0	NA	NA	TRIM39-RPP21	ENSG00000248167	TRIM17_TRIM39-RPP21	DRIVE	expr_paralog	356	-0.0648844	0.214948	-0.0453813	0.386018	3783	21	no
TRIM2	ENSG00000109654	0	NA	NA	TRIM32	ENSG00000119401	TRIM2_TRIM32	Sanger	expr_paralog	237	-0.0985458	0.130341	-0.116587	0.0732186	4240	7	no
TRIM2	ENSG00000109654	0	NA	NA	TRIM2	ENSG00000109654	TRIM2_TRIM2	Sanger	prot_cyclops	122	0.0717895	0.431989	0.0849812	0.352024	4240	7	no
TRIM2	ENSG00000109654	0	NA	NA	TRIM3	ENSG00000110171	TRIM2_TRIM3	AVANA	prot_paralog	253	0.00423994	0.945756	-0.0272576	0.661764	4240	7	no
TRIM2	ENSG00000109654	0	NA	NA	TRIM3	ENSG00000110171	TRIM2_TRIM3	Sanger	prot_paralog	118	-0.109049	0.235776	-0.218377	0.016568	4240	7	no
TRIM2	ENSG00000109654	0	NA	NA	TRIM45	ENSG00000134253	TRIM2_TRIM45	Sanger	expr_paralog	237	-0.0602777	0.35554	-0.053162	0.415262	4240	7	no
TRIM2	ENSG00000109654	0	NA	NA	NHLRC1	ENSG00000187566	TRIM2_NHLRC1	Sanger	expr_paralog	237	0.0223768	0.731819	0.0434215	0.505893	4240	7	no
TRIM2	ENSG00000109654	0	NA	NA	TRIM2	ENSG00000109654	TRIM2_TRIM2	AVANA	prot_cyclops	267	0.005548	0.928104	0.00651389	0.91563	4240	7	no
TRIM2	ENSG00000109654	0	NA	NA	NHLRC1	ENSG00000187566	TRIM2_NHLRC1	AVANA	expr_paralog	597	0.0392866	0.337927	0.0578581	0.157979	4240	7	no
TRIM2	ENSG00000109654	0	NA	NA	TRIM56	ENSG00000169871	TRIM2_TRIM56	AVANA	expr_paralog	597	0.00197363	0.961619	-0.00773575	0.850392	4240	7	no
TRIM2	ENSG00000109654	0	NA	NA	TRIM3	ENSG00000110171	TRIM2_TRIM3	Sanger	expr_paralog	237	-0.045863	0.48225	-0.078163	0.230615	4240	7	no
TRIM2	ENSG00000109654	0	NA	NA	TRIM71	ENSG00000206557	TRIM2_TRIM71	Sanger	expr_paralog	237	-0.0404151	0.53582	-0.0787654	0.22703	4240	7	no
TRIM2	ENSG00000109654	0	NA	NA	TRIM2	ENSG00000109654	TRIM2_TRIM2	AVANA	expr_cyclops	597	0.00715095	0.861583	-0.00114532	0.977721	4240	7	no
TRIM2	ENSG00000109654	0	NA	NA	TRIM45	ENSG00000134253	TRIM2_TRIM45	AVANA	expr_paralog	597	-0.0397365	0.332418	-0.0626075	0.126508	4240	7	no
TRIM2	ENSG00000109654	0	NA	NA	TRIM56	ENSG00000169871	TRIM2_TRIM56	Sanger	expr_paralog	237	0.0300631	0.645177	0.0715738	0.272446	4240	7	no
TRIM2	ENSG00000109654	0	NA	NA	TRIM3	ENSG00000110171	TRIM2_TRIM3	AVANA	expr_paralog	597	0.00150009	0.970823	-0.0041108	0.920161	4240	7	no
TRIM2	ENSG00000109654	0	NA	NA	TRIM2	ENSG00000109654	TRIM2_TRIM2	Sanger	expr_cyclops	237	0.0282485	0.665257	0.0709722	0.276507	4240	7	no
TRIM2	ENSG00000109654	0	NA	NA	TRIM32	ENSG00000119401	TRIM2_TRIM32	AVANA	expr_paralog	597	-0.0158033	0.699982	-0.0180022	0.660681	4240	7	no
TRIM2	ENSG00000109654	0	NA	NA	TRIM71	ENSG00000206557	TRIM2_TRIM71	AVANA	expr_paralog	597	-0.00526519	0.897849	-0.0156897	0.702034	4240	7	no
TRIM21	ENSG00000132109	0	NA	NA	TRIM21	ENSG00000132109	TRIM21_TRIM21	AVANA	expr_cyclops	597	0.0787068	0.0546006	0.0581034	0.156221	3783	21	no
TRIM21	ENSG00000132109	0	NA	NA	TRIM34	ENSG00000258659	TRIM21_TRIM34	Sanger	expr_paralog	237	0.0185238	0.776651	-0.0409595	0.530336	3783	21	no
TRIM21	ENSG00000132109	0	NA	NA	TRIM5	ENSG00000132256	TRIM21_TRIM5	Sanger	prot_paralog	120	-0.0440387	0.63149	-0.104742	0.252892	3783	21	no
TRIM21	ENSG00000132109	0	NA	NA	TRIM11	ENSG00000154370	TRIM21_TRIM11	AVANA	expr_paralog	597	0.0285186	0.486747	0.0227575	0.578927	3783	21	no
TRIM21	ENSG00000132109	0	NA	NA	TRIM11	ENSG00000154370	TRIM21_TRIM11	Sanger	expr_paralog	237	-0.080491	0.216981	-0.035079	0.59103	3783	21	no
TRIM21	ENSG00000132109	0	NA	NA	TRIM10	ENSG00000204613	TRIM21_TRIM10	Sanger	expr_paralog	237	0.0215523	0.741342	-0.0114155	0.861224	3783	21	no
TRIM21	ENSG00000132109	0	NA	NA	TRIM26	ENSG00000234127	TRIM21_TRIM26	Sanger	expr_paralog	237	0.0133357	0.838178	-0.00127557	0.984416	3783	21	no
TRIM21	ENSG00000132109	0	NA	NA	TRIM4	ENSG00000146833	TRIM21_TRIM4	Sanger	prot_paralog	122	0.0346275	0.704948	0.0735287	0.420888	3783	21	no
TRIM21	ENSG00000132109	0	NA	NA	TRIM17	ENSG00000162931	TRIM21_TRIM17	AVANA	expr_paralog	597	-0.0367757	0.369729	0.016336	0.690383	3783	21	no
TRIM21	ENSG00000132109	0	NA	NA	TRIM10	ENSG00000204613	TRIM21_TRIM10	AVANA	expr_paralog	597	0.0235189	0.566288	0.0176597	0.666746	3783	21	no
TRIM21	ENSG00000132109	0	NA	NA	TRIM15	ENSG00000204610	TRIM21_TRIM15	AVANA	expr_paralog	597	0.0820631	0.0450406	0.0489809	0.232092	3783	21	no
TRIM21	ENSG00000132109	0	NA	NA	TRIM27	ENSG00000204713	TRIM21_TRIM27	Sanger	expr_paralog	237	0.090891	0.163094	0.0781208	0.230867	3783	21	no
TRIM21	ENSG00000132109	0	NA	NA	TRIM39-RPP21	ENSG00000248167	TRIM21_TRIM39-RPP21	AVANA	expr_paralog	597	-0.0463211	0.258465	-0.0387549	0.34451	3783	21	no
TRIM21	ENSG00000132109	0	NA	NA	TRIM38	ENSG00000112343	TRIM21_TRIM38	Sanger	expr_paralog	237	0.0612285	0.347988	-0.00795806	0.903004	3783	21	no
TRIM21	ENSG00000132109	0	NA	NA	TRIM38	ENSG00000112343	TRIM21_TRIM38	AVANA	expr_paralog	597	-0.0423226	0.30189	-0.0382511	0.350823	3783	21	no
TRIM21	ENSG00000132109	0	NA	NA	TRIM4	ENSG00000146833	TRIM21_TRIM4	AVANA	expr_paralog	597	-0.0651773	0.111639	-0.0452434	0.269721	3783	21	no
TRIM21	ENSG00000132109	0	NA	NA	TRIM58	ENSG00000162722	TRIM21_TRIM58	Sanger	expr_paralog	237	0.0951541	0.144167	0.109338	0.0930785	3783	21	no
TRIM21	ENSG00000132109	0	NA	NA	TRIM60	ENSG00000176979	TRIM21_TRIM60	AVANA	expr_paralog	597	0.0362042	0.377217	0.0501331	0.22128	3783	21	no
TRIM21	ENSG00000132109	0	NA	NA	TRIM26	ENSG00000234127	TRIM21_TRIM26	AVANA	expr_paralog	597	-0.0128167	0.75465	0.0124899	0.760712	3783	21	no
TRIM21	ENSG00000132109	0	NA	NA	TRIM4	ENSG00000146833	TRIM21_TRIM4	Sanger	expr_paralog	237	0.0345082	0.597086	0.0151525	0.8165	3783	21	no
TRIM21	ENSG00000132109	0	NA	NA	TRIM68	ENSG00000167333	TRIM21_TRIM68	AVANA	expr_paralog	597	0.0639925	0.118314	0.0596007	0.145808	3783	21	no
TRIM21	ENSG00000132109	0	NA	NA	TRIM21	ENSG00000132109	TRIM21_TRIM21	Sanger	expr_cyclops	237	0.0499673	0.443886	-0.0192274	0.768403	3783	21	no
TRIM21	ENSG00000132109	0	NA	NA	TRIM22	ENSG00000132274	TRIM21_TRIM22	Sanger	expr_paralog	237	0.033397	0.608956	0.0195094	0.765104	3783	21	no
TRIM21	ENSG00000132109	0	NA	NA	TRIML1	ENSG00000184108	TRIM21_TRIML1	Sanger	expr_paralog	237	-0.0150435	0.817797	-0.0141649	0.828267	3783	21	no
TRIM21	ENSG00000132109	0	NA	NA	TRIM5	ENSG00000132256	TRIM21_TRIM5	Sanger	expr_paralog	237	0.100475	0.122947	0.0688771	0.290969	3783	21	no
TRIM21	ENSG00000132109	0	NA	NA	TRIML1	ENSG00000184108	TRIM21_TRIML1	AVANA	expr_paralog	597	0.0178898	0.662669	0.0349728	0.39367	3783	21	no
TRIM21	ENSG00000132109	0	NA	NA	TRIM22	ENSG00000132274	TRIM21_TRIM22	AVANA	expr_paralog	597	0.00660826	0.871994	-0.0137351	0.737694	3783	21	no
TRIM21	ENSG00000132109	0	NA	NA	TRIM34	ENSG00000258659	TRIM21_TRIM34	AVANA	expr_paralog	597	0.0921573	0.0243344	0.0921459	0.0243521	3783	21	no
TRIM21	ENSG00000132109	0	NA	NA	TRIM6	ENSG00000121236	TRIM21_TRIM6	AVANA	expr_paralog	597	0.0884889	0.0306326	0.0936709	0.022082	3783	21	no
TRIM21	ENSG00000132109	0	NA	NA	TRIM39-RPP21	ENSG00000248167	TRIM21_TRIM39-RPP21	Sanger	expr_paralog	237	0.11182	0.085845	0.113991	0.0798938	3783	21	no
TRIM21	ENSG00000132109	0	NA	NA	TRIM4	ENSG00000146833	TRIM21_TRIM4	AVANA	prot_paralog	267	0.116092	0.0581631	0.0880399	0.151395	3783	21	no
TRIM21	ENSG00000132109	0	NA	NA	TRIM17	ENSG00000162931	TRIM21_TRIM17	Sanger	expr_paralog	237	-0.0184804	0.77716	0.0497971	0.445442	3783	21	no
TRIM21	ENSG00000132109	0	NA	NA	TRIM27	ENSG00000204713	TRIM21_TRIM27	AVANA	expr_paralog	597	-0.0526542	0.198888	-0.0677404	0.0982143	3783	21	no
TRIM21	ENSG00000132109	0	NA	NA	TRIM7	ENSG00000146054	TRIM21_TRIM7	Sanger	expr_paralog	237	-0.0404092	0.53588	-0.0738218	0.257631	3783	21	no
TRIM21	ENSG00000132109	0	NA	NA	TRIM68	ENSG00000167333	TRIM21_TRIM68	Sanger	expr_paralog	237	0.0818865	0.20909	0.0398086	0.541963	3783	21	no
TRIM21	ENSG00000132109	0	NA	NA	TRIM7	ENSG00000146054	TRIM21_TRIM7	AVANA	expr_paralog	597	0.0591349	0.148989	0.0505659	0.217313	3783	21	no
TRIM21	ENSG00000132109	0	NA	NA	TRIM6-TRIM34	ENSG00000258588	TRIM21_TRIM6-TRIM34	AVANA	expr_paralog	597	0.015154	0.711747	0.00234663	0.954373	3783	21	no
TRIM21	ENSG00000132109	0	NA	NA	TRIM5	ENSG00000132256	TRIM21_TRIM5	AVANA	prot_paralog	255	0.0191454	0.758199	-0.0322006	0.604561	3783	21	no
TRIM21	ENSG00000132109	0	NA	NA	TRIM39	ENSG00000204599	TRIM21_TRIM39	Sanger	expr_paralog	237	0.0459366	0.481546	0.03314	0.611716	3783	21	no
TRIM21	ENSG00000132109	0	NA	NA	TRIM39	ENSG00000204599	TRIM21_TRIM39	AVANA	expr_paralog	597	-0.0480023	0.241565	-0.0463745	0.257916	3783	21	no
TRIM21	ENSG00000132109	0	NA	NA	TRIM58	ENSG00000162722	TRIM21_TRIM58	AVANA	expr_paralog	597	0.0464544	0.257096	0.0227308	0.579371	3783	21	no
TRIM21	ENSG00000132109	0	NA	NA	TRIM15	ENSG00000204610	TRIM21_TRIM15	Sanger	expr_paralog	237	-0.0387033	0.553247	-0.0838886	0.198133	3783	21	no
TRIM21	ENSG00000132109	0	NA	NA	TRIM6-TRIM34	ENSG00000258588	TRIM21_TRIM6-TRIM34	Sanger	expr_paralog	237	0.0718316	0.270718	0.0550138	0.399179	3783	21	no
TRIM21	ENSG00000132109	0	NA	NA	TRIM6	ENSG00000121236	TRIM21_TRIM6	Sanger	expr_paralog	237	0.0499722	0.443841	-0.00140314	0.982857	3783	21	no
TRIM21	ENSG00000132109	0	NA	NA	TRIM5	ENSG00000132256	TRIM21_TRIM5	AVANA	expr_paralog	597	0.0809186	0.0481288	0.0820047	0.0451941	3783	21	no
TRIM21	ENSG00000132109	0	NA	NA	TRIM60	ENSG00000176979	TRIM21_TRIM60	Sanger	expr_paralog	237	-0.0621143	0.341046	-0.0219469	0.736779	3783	21	no
TRIM22	ENSG00000132274	0	NA	NA	TRIM5	ENSG00000132256	TRIM22_TRIM5	Sanger	expr_paralog	237	0.110024	0.0910331	0.075198	0.24884	3783	21	no
TRIM22	ENSG00000132274	0	NA	NA	TRIM6	ENSG00000121236	TRIM22_TRIM6	Sanger	expr_paralog	237	-0.0415416	0.524504	-0.0627419	0.33618	3783	21	no
TRIM22	ENSG00000132274	0	NA	NA	TRIM68	ENSG00000167333	TRIM22_TRIM68	Sanger	expr_paralog	237	-0.0188515	0.772807	0.00683475	0.916642	3783	21	no
TRIM22	ENSG00000132274	0	NA	NA	TRIM21	ENSG00000132109	TRIM22_TRIM21	AVANA	expr_paralog	585	0.0677845	0.0997064	0.0531553	0.196909	3783	21	no
TRIM22	ENSG00000132274	0	NA	NA	TRIM6-TRIM34	ENSG00000258588	TRIM22_TRIM6-TRIM34	Sanger	expr_paralog	237	0.0396078	0.544005	-0.0291957	0.654744	3783	21	no
TRIM22	ENSG00000132274	0	NA	NA	TRIM4	ENSG00000146833	TRIM22_TRIM4	Sanger	expr_paralog	237	0.0212753	0.74455	0.0634064	0.331077	3783	21	no
TRIM22	ENSG00000132274	0	NA	NA	TRIM39-RPP21	ENSG00000248167	TRIM22_TRIM39-RPP21	Sanger	expr_paralog	237	0.116391	0.073706	0.129649	0.0461754	3783	21	no
TRIM22	ENSG00000132274	0	NA	NA	TRIM26	ENSG00000234127	TRIM22_TRIM26	AVANA	expr_paralog	585	0.0426872	0.300191	0.0400225	0.3314	3783	21	no
TRIM22	ENSG00000132274	0	NA	NA	TRIM34	ENSG00000258659	TRIM22_TRIM34	AVANA	expr_paralog	585	0.0138539	0.736797	0.0108168	0.793004	3783	21	no
TRIM22	ENSG00000132274	0	NA	NA	TRIM60	ENSG00000176979	TRIM22_TRIM60	Sanger	expr_paralog	237	-0.0494367	0.448745	-0.066535	0.307724	3783	21	no
TRIM22	ENSG00000132274	0	NA	NA	TRIM4	ENSG00000146833	TRIM22_TRIM4	Sanger	prot_paralog	122	-0.128679	0.157787	-0.133622	0.142294	3783	21	no
TRIM22	ENSG00000132274	0	NA	NA	TRIM39	ENSG00000204599	TRIM22_TRIM39	Sanger	expr_paralog	237	0.00588338	0.928211	-0.00655192	0.92008	3783	21	no
TRIM22	ENSG00000132274	0	NA	NA	TRIM22	ENSG00000132274	TRIM22_TRIM22	AVANA	expr_cyclops	585	0.0897434	0.0291471	0.0752488	0.0675413	3783	21	no
TRIM22	ENSG00000132274	0	NA	NA	TRIM39-RPP21	ENSG00000248167	TRIM22_TRIM39-RPP21	AVANA	expr_paralog	585	0.079422	0.0536379	0.0760937	0.0645098	3783	21	no
TRIM22	ENSG00000132274	0	NA	NA	TRIM38	ENSG00000112343	TRIM22_TRIM38	AVANA	expr_paralog	585	-0.00752134	0.855219	0.011167	0.786461	3783	21	no
TRIM22	ENSG00000132274	0	NA	NA	TRIM5	ENSG00000132256	TRIM22_TRIM5	Sanger	prot_paralog	120	-0.012837	0.88886	-0.037905	0.679771	3783	21	no
TRIM22	ENSG00000132274	0	NA	NA	TRIM58	ENSG00000162722	TRIM22_TRIM58	Sanger	expr_paralog	237	0.120168	0.0647648	0.0822234	0.207216	3783	21	no
TRIM22	ENSG00000132274	0	NA	NA	TRIM10	ENSG00000204613	TRIM22_TRIM10	AVANA	expr_paralog	585	0.0058323	0.887485	-0.00824088	0.841544	3783	21	no
TRIM22	ENSG00000132274	0	NA	NA	TRIM4	ENSG00000146833	TRIM22_TRIM4	AVANA	prot_paralog	265	0.0242282	0.694064	-0.0104043	0.86588	3783	21	no
TRIM22	ENSG00000132274	0	NA	NA	TRIM6-TRIM34	ENSG00000258588	TRIM22_TRIM6-TRIM34	AVANA	expr_paralog	585	0.000937799	0.98185	0.00682763	0.868445	3783	21	no
TRIM22	ENSG00000132274	0	NA	NA	TRIM27	ENSG00000204713	TRIM22_TRIM27	AVANA	expr_paralog	585	0.0313506	0.446824	0.0189587	0.645544	3783	21	no
TRIM22	ENSG00000132274	0	NA	NA	TRIM5	ENSG00000132256	TRIM22_TRIM5	AVANA	expr_paralog	585	0.035337	0.391163	0.0371375	0.367466	3783	21	no
TRIM22	ENSG00000132274	0	NA	NA	TRIM11	ENSG00000154370	TRIM22_TRIM11	AVANA	expr_paralog	585	0.0703683	0.0874166	0.0623449	0.130051	3783	21	no
TRIM22	ENSG00000132274	0	NA	NA	TRIML1	ENSG00000184108	TRIM22_TRIML1	AVANA	expr_paralog	585	-0.00409625	0.920843	0.0360907	0.381134	3783	21	no
TRIM22	ENSG00000132274	0	NA	NA	TRIM58	ENSG00000162722	TRIM22_TRIM58	AVANA	expr_paralog	585	-0.0540629	0.18936	-0.04268	0.300274	3783	21	no
TRIM22	ENSG00000132274	0	NA	NA	TRIM10	ENSG00000204613	TRIM22_TRIM10	Sanger	expr_paralog	237	-0.000324162	0.996039	0.0517398	0.427869	3783	21	no
TRIM22	ENSG00000132274	0	NA	NA	TRIM21	ENSG00000132109	TRIM22_TRIM21	Sanger	expr_paralog	237	0.155135	0.016842	0.149311	0.0214839	3783	21	no
TRIM22	ENSG00000132274	0	NA	NA	TRIM34	ENSG00000258659	TRIM22_TRIM34	Sanger	expr_paralog	237	0.0268903	0.680445	0.00836954	0.898016	3783	21	no
TRIM22	ENSG00000132274	0	NA	NA	TRIM38	ENSG00000112343	TRIM22_TRIM38	Sanger	expr_paralog	237	0.0813622	0.21203	0.0526804	0.419507	3783	21	no
TRIM22	ENSG00000132274	0	NA	NA	TRIML1	ENSG00000184108	TRIM22_TRIML1	Sanger	expr_paralog	237	0.0513339	0.431507	-0.00292473	0.964277	3783	21	no
TRIM22	ENSG00000132274	0	NA	NA	TRIM60	ENSG00000176979	TRIM22_TRIM60	AVANA	expr_paralog	585	-0.00694135	0.866275	0.0186874	0.650277	3783	21	no
TRIM22	ENSG00000132274	0	NA	NA	TRIM7	ENSG00000146054	TRIM22_TRIM7	AVANA	expr_paralog	585	-0.000121585	0.997647	0.00795076	0.847052	3783	21	no
TRIM22	ENSG00000132274	0	NA	NA	TRIM15	ENSG00000204610	TRIM22_TRIM15	Sanger	expr_paralog	237	-0.0199454	0.760014	0.00241532	0.970495	3783	21	no
TRIM22	ENSG00000132274	0	NA	NA	TRIM27	ENSG00000204713	TRIM22_TRIM27	Sanger	expr_paralog	237	-0.00600685	0.926709	-0.0112037	0.863774	3783	21	no
TRIM22	ENSG00000132274	0	NA	NA	TRIM68	ENSG00000167333	TRIM22_TRIM68	AVANA	expr_paralog	585	0.0453815	0.270688	0.0231628	0.574127	3783	21	no
TRIM22	ENSG00000132274	0	NA	NA	TRIM39	ENSG00000204599	TRIM22_TRIM39	AVANA	expr_paralog	585	-0.00778392	0.850224	-0.020901	0.61209	3783	21	no
TRIM22	ENSG00000132274	0	NA	NA	TRIM5	ENSG00000132256	TRIM22_TRIM5	AVANA	prot_paralog	253	-0.051859	0.404996	-0.0257526	0.679375	3783	21	no
TRIM22	ENSG00000132274	0	NA	NA	TRIM11	ENSG00000154370	TRIM22_TRIM11	Sanger	expr_paralog	237	-0.0457705	0.483134	-0.0157091	0.809884	3783	21	no
TRIM22	ENSG00000132274	0	NA	NA	TRIM17	ENSG00000162931	TRIM22_TRIM17	AVANA	expr_paralog	585	-0.0259701	0.528619	-0.0151755	0.712751	3783	21	no
TRIM22	ENSG00000132274	0	NA	NA	TRIM17	ENSG00000162931	TRIM22_TRIM17	Sanger	expr_paralog	237	-0.070889	0.277072	-0.0733669	0.260583	3783	21	no
TRIM22	ENSG00000132274	0	NA	NA	TRIM7	ENSG00000146054	TRIM22_TRIM7	Sanger	expr_paralog	237	-0.0253801	0.697485	-0.0147383	0.82143	3783	21	no
TRIM22	ENSG00000132274	0	NA	NA	TRIM26	ENSG00000234127	TRIM22_TRIM26	Sanger	expr_paralog	237	0.0426087	0.513898	0.0505274	0.438788	3783	21	no
TRIM22	ENSG00000132274	0	NA	NA	TRIM6	ENSG00000121236	TRIM22_TRIM6	AVANA	expr_paralog	585	-0.000463434	0.99103	0.000454245	0.991208	3783	21	no
TRIM22	ENSG00000132274	0	NA	NA	TRIM4	ENSG00000146833	TRIM22_TRIM4	AVANA	expr_paralog	585	-0.0147681	0.720135	0.00961115	0.815635	3783	21	no
TRIM22	ENSG00000132274	0	NA	NA	TRIM22	ENSG00000132274	TRIM22_TRIM22	Sanger	expr_cyclops	237	0.162474	0.0122558	0.133434	0.0401197	3783	21	no
TRIM22	ENSG00000132274	0	NA	NA	TRIM15	ENSG00000204610	TRIM22_TRIM15	AVANA	expr_paralog	585	0.00153891	0.97022	0.00468004	0.909607	3783	21	no
TRIM23	ENSG00000113595	0	NA	NA	ARF4	ENSG00000168374	TRIM23_ARF4	Sanger	prot_paralog	122	0.0977559	0.284079	0.0238356	0.794401	1460	13	no
TRIM23	ENSG00000113595	0	NA	NA	ARF4	ENSG00000168374	TRIM23_ARF4	DRIVE	prot_paralog	272	-0.00265336	0.964428	0.0477761	0.421705	1460	13	no
TRIM23	ENSG00000113595	0	NA	NA	ARL4C	ENSG00000188042	TRIM23_ARL4C	Sanger	prot_paralog	26	0.0212514	0.857373	0.0708061	0.548852	1460	13	no
TRIM23	ENSG00000113595	0	NA	NA	ARF5	ENSG00000004059	TRIM23_ARF5	DRIVE	prot_paralog	272	0.0122116	0.837371	0.0877545	0.139459	1460	13	no
TRIM23	ENSG00000113595	0	NA	NA	ARL4A	ENSG00000122644	TRIM23_ARL4A	Sanger	prot_paralog	-96	-0.5	0.0818642	-0.352768	0.237104	1460	13	no
TRIM23	ENSG00000113595	0	NA	NA	ARF6	ENSG00000165527	TRIM23_ARF6	Sanger	expr_paralog	237	-0.0168446	0.796433	-0.0193334	0.767162	1460	13	no
TRIM23	ENSG00000113595	0	NA	NA	TRIM23	ENSG00000113595	TRIM23_TRIM23	DRIVE	expr_cyclops	350	0.0485857	0.355323	0.0546898	0.298059	1460	13	no
TRIM23	ENSG00000113595	0	NA	NA	ARF3	ENSG00000134287	TRIM23_ARF3	Sanger	prot_paralog	122	0.0019265	0.983198	0.038821	0.671174	1460	13	no
TRIM23	ENSG00000113595	0	NA	NA	ARF6	ENSG00000165527	TRIM23_ARF6	DRIVE	prot_paralog	272	0.0823307	0.165702	0.0976273	0.100006	1460	13	no
TRIM23	ENSG00000113595	0	NA	NA	ARL14	ENSG00000179674	TRIM23_ARL14	DRIVE	expr_paralog	350	0.124087	0.0178629	0.147405	0.0048317	1460	13	no
TRIM23	ENSG00000113595	0	NA	NA	ARF4	ENSG00000168374	TRIM23_ARF4	AVANA	prot_paralog	267	-0.101306	0.098568	-0.0742186	0.226771	1460	13	no
TRIM23	ENSG00000113595	0	NA	NA	ARF1	ENSG00000143761	TRIM23_ARF1	Sanger	expr_paralog	237	-0.111165	0.0877079	-0.0666999	0.306524	1460	13	no
TRIM23	ENSG00000113595	0	NA	NA	ARF5	ENSG00000004059	TRIM23_ARF5	Sanger	expr_paralog	237	-0.0638402	0.327773	-0.0295508	0.650821	1460	13	no
TRIM23	ENSG00000113595	0	NA	NA	ARL2	ENSG00000213465	TRIM23_ARL2	DRIVE	expr_paralog	350	-0.0482248	0.358912	-0.0325225	0.536233	1460	13	no
TRIM23	ENSG00000113595	0	NA	NA	ARL2	ENSG00000213465	TRIM23_ARL2	DRIVE	prot_paralog	272	-0.0291559	0.624029	0.00722752	0.903311	1460	13	no
TRIM23	ENSG00000113595	0	NA	NA	ARF6	ENSG00000165527	TRIM23_ARF6	DRIVE	expr_paralog	350	0.0486134	0.355048	0.0384259	0.46486	1460	13	no
TRIM23	ENSG00000113595	0	NA	NA	ARF1	ENSG00000143761	TRIM23_ARF1	DRIVE	expr_paralog	350	-0.0503955	0.337666	-0.0356182	0.498134	1460	13	no
TRIM23	ENSG00000113595	0	NA	NA	ARL2	ENSG00000213465	TRIM23_ARL2	Sanger	expr_paralog	237	0.0674901	0.300816	0.090591	0.164493	1460	13	no
TRIM23	ENSG00000113595	0	NA	NA	ARF5	ENSG00000004059	TRIM23_ARF5	DRIVE	expr_paralog	350	0.00808995	0.877753	0.0129781	0.805091	1460	13	no
TRIM23	ENSG00000113595	0	NA	NA	ARL4A	ENSG00000122644	TRIM23_ARL4A	AVANA	prot_paralog	-221	0.013834	0.950047	-0.0169482	0.93882	1460	13	no
TRIM23	ENSG00000113595	0	NA	NA	ARL11	ENSG00000152213	TRIM23_ARL11	Sanger	expr_paralog	237	-0.0209703	0.748087	0.0353527	0.588136	1460	13	no
TRIM23	ENSG00000113595	0	NA	NA	ARL11	ENSG00000152213	TRIM23_ARL11	DRIVE	expr_paralog	350	-0.193615	0.000202038	-0.233855	6.51361e-06	1460	13	no
TRIM23	ENSG00000113595	0	NA	NA	ARF5	ENSG00000004059	TRIM23_ARF5	AVANA	prot_paralog	267	0.0389387	0.526394	0.0283062	0.645193	1460	13	no
TRIM23	ENSG00000113595	0	NA	NA	ARF5	ENSG00000004059	TRIM23_ARF5	Sanger	prot_paralog	122	0.0502642	0.582444	0.0562987	0.537943	1460	13	no
TRIM23	ENSG00000113595	0	NA	NA	ARL3	ENSG00000138175	TRIM23_ARL3	DRIVE	prot_paralog	272	-0.0626092	0.292179	-0.0224552	0.705826	1460	13	no
TRIM23	ENSG00000113595	0	NA	NA	ARL2	ENSG00000213465	TRIM23_ARL2	Sanger	prot_paralog	122	0.179323	0.048115	0.165504	0.0684834	1460	13	no
TRIM23	ENSG00000113595	0	NA	NA	ARL4D	ENSG00000175906	TRIM23_ARL4D	DRIVE	expr_paralog	350	0.0415767	0.429033	0.0558699	0.287739	1460	13	no
TRIM23	ENSG00000113595	0	NA	NA	ARL4C	ENSG00000188042	TRIM23_ARL4C	Sanger	expr_paralog	237	-0.0240982	0.712069	-0.00728833	0.911132	1460	13	no
TRIM23	ENSG00000113595	0	NA	NA	ARL3	ENSG00000138175	TRIM23_ARL3	Sanger	expr_paralog	237	0.120069	0.0649864	0.154123	0.0175795	1460	13	no
TRIM23	ENSG00000113595	0	NA	NA	ARL3	ENSG00000138175	TRIM23_ARL3	DRIVE	expr_paralog	350	0.0503454	0.338147	0.0785291	0.134811	1460	13	no
TRIM23	ENSG00000113595	0	NA	NA	ARF4	ENSG00000168374	TRIM23_ARF4	DRIVE	expr_paralog	350	0.105321	0.0446365	0.157702	0.00255021	1460	13	no
TRIM23	ENSG00000113595	0	NA	NA	ARL2	ENSG00000213465	TRIM23_ARL2	AVANA	prot_paralog	267	0.0296219	0.629905	0.0362102	0.555796	1460	13	no
TRIM23	ENSG00000113595	0	NA	NA	TRIM23	ENSG00000113595	TRIM23_TRIM23	Sanger	expr_cyclops	237	0.114672	0.0780978	0.118075	0.0696032	1460	13	no
TRIM23	ENSG00000113595	0	NA	NA	ARF3	ENSG00000134287	TRIM23_ARF3	AVANA	prot_paralog	267	-0.00128613	0.983312	-0.000253874	0.996706	1460	13	no
TRIM23	ENSG00000113595	0	NA	NA	ARF6	ENSG00000165527	TRIM23_ARF6	Sanger	prot_paralog	122	-0.0102405	0.910864	0.0773664	0.396988	1460	13	no
TRIM23	ENSG00000113595	0	NA	NA	ARL4A	ENSG00000122644	TRIM23_ARL4A	DRIVE	expr_paralog	350	0.0251019	0.633119	0.0846646	0.106823	1460	13	no
TRIM23	ENSG00000113595	0	NA	NA	ARL4C	ENSG00000188042	TRIM23_ARL4C	DRIVE	expr_paralog	350	0.0889698	0.0900831	0.10601	0.0432506	1460	13	no
TRIM23	ENSG00000113595	0	NA	NA	ARL4C	ENSG00000188042	TRIM23_ARL4C	DRIVE	prot_paralog	50	0.243668	0.00119524	0.2679	0.000351663	1460	13	no
TRIM23	ENSG00000113595	0	NA	NA	ARL14	ENSG00000179674	TRIM23_ARL14	Sanger	expr_paralog	237	-0.0641086	0.325739	-0.0884342	0.174817	1460	13	no
TRIM23	ENSG00000113595	0	NA	NA	ARL4D	ENSG00000175906	TRIM23_ARL4D	Sanger	expr_paralog	237	0.0352925	0.588771	0.0479013	0.462977	1460	13	no
TRIM23	ENSG00000113595	0	NA	NA	ARF3	ENSG00000134287	TRIM23_ARF3	DRIVE	expr_paralog	350	-0.0020734	0.968554	-0.0334833	0.524253	1460	13	no
TRIM23	ENSG00000113595	0	NA	NA	ARL11	ENSG00000152213	TRIM23_ARL11	AVANA	expr_paralog	597	0.0116769	0.775858	-0.00419542	0.918523	1460	13	no
TRIM23	ENSG00000113595	0	NA	NA	ARF6	ENSG00000165527	TRIM23_ARF6	AVANA	expr_paralog	597	-0.0281706	0.492081	-0.0128842	0.7534	1460	13	no
TRIM23	ENSG00000113595	0	NA	NA	ARL3	ENSG00000138175	TRIM23_ARL3	Sanger	prot_paralog	122	0.172212	0.0578597	0.176185	0.0522335	1460	13	no
TRIM23	ENSG00000113595	0	NA	NA	ARL4A	ENSG00000122644	TRIM23_ARL4A	Sanger	expr_paralog	237	-0.0152423	0.815432	0.00231332	0.971741	1460	13	no
TRIM23	ENSG00000113595	0	NA	NA	ARL2	ENSG00000213465	TRIM23_ARL2	AVANA	expr_paralog	597	0.015657	0.702626	0.0283687	0.489041	1460	13	no
TRIM23	ENSG00000113595	0	NA	NA	TRIM23	ENSG00000113595	TRIM23_TRIM23	AVANA	expr_cyclops	597	-0.0747691	0.0679099	-0.0621134	0.129536	1460	13	no
TRIM23	ENSG00000113595	0	NA	NA	ARL4D	ENSG00000175906	TRIM23_ARL4D	AVANA	expr_paralog	597	-0.000777102	0.984883	-0.014065	0.731632	1460	13	no
TRIM23	ENSG00000113595	0	NA	NA	ARF3	ENSG00000134287	TRIM23_ARF3	Sanger	expr_paralog	237	-0.0956615	0.14203	-0.0915472	0.160065	1460	13	no
TRIM23	ENSG00000113595	0	NA	NA	ARF3	ENSG00000134287	TRIM23_ARF3	DRIVE	prot_paralog	272	-0.0941947	0.112573	-0.0778438	0.190071	1460	13	no
TRIM23	ENSG00000113595	0	NA	NA	ARL4A	ENSG00000122644	TRIM23_ARL4A	DRIVE	prot_paralog	-242	-0.219272	0.26225	-0.187391	0.339646	1460	13	no
TRIM23	ENSG00000113595	0	NA	NA	ARL3	ENSG00000138175	TRIM23_ARL3	AVANA	expr_paralog	597	-0.0116295	0.776745	-0.00917798	0.822924	1460	13	no
TRIM23	ENSG00000113595	0	NA	NA	ARF1	ENSG00000143761	TRIM23_ARF1	AVANA	expr_paralog	597	-0.00941412	0.818446	0.00226359	0.955986	1460	13	no
TRIM23	ENSG00000113595	0	NA	NA	ARF4	ENSG00000168374	TRIM23_ARF4	AVANA	expr_paralog	597	-0.10836	0.00805183	-0.0906448	0.0267809	1460	13	no
TRIM23	ENSG00000113595	0	NA	NA	ARL4C	ENSG00000188042	TRIM23_ARL4C	AVANA	prot_paralog	61	-0.00841212	0.914864	-0.0210991	0.788573	1460	13	no
TRIM23	ENSG00000113595	0	NA	NA	ARF3	ENSG00000134287	TRIM23_ARF3	AVANA	expr_paralog	597	0.0137432	0.737545	0.0219025	0.593273	1460	13	no
TRIM23	ENSG00000113595	0	NA	NA	ARL4A	ENSG00000122644	TRIM23_ARL4A	AVANA	expr_paralog	597	-0.00373501	0.927438	0.0129521	0.752142	1460	13	no
TRIM23	ENSG00000113595	0	NA	NA	ARF6	ENSG00000165527	TRIM23_ARF6	AVANA	prot_paralog	267	-0.0522167	0.395433	-0.0304357	0.620527	1460	13	no
TRIM23	ENSG00000113595	0	NA	NA	ARL3	ENSG00000138175	TRIM23_ARL3	AVANA	prot_paralog	267	0.0352039	0.566837	0.0325278	0.596698	1460	13	no
TRIM23	ENSG00000113595	0	NA	NA	ARL4C	ENSG00000188042	TRIM23_ARL4C	AVANA	expr_paralog	597	-0.0173741	0.671818	-0.031705	0.439382	1460	13	no
TRIM23	ENSG00000113595	0	NA	NA	ARF4	ENSG00000168374	TRIM23_ARF4	Sanger	expr_paralog	237	-0.00927958	0.886997	0.0340319	0.60216	1460	13	no
TRIM23	ENSG00000113595	0	NA	NA	ARL14	ENSG00000179674	TRIM23_ARL14	AVANA	expr_paralog	597	0.0174527	0.67042	0.0110573	0.787459	1460	13	no
TRIM23	ENSG00000113595	0	NA	NA	ARF5	ENSG00000004059	TRIM23_ARF5	AVANA	expr_paralog	597	0.0240518	0.557523	0.0130154	0.75097	1460	13	no
TRIM24	ENSG00000122779	0	NA	NA	TRIM33	ENSG00000197323	TRIM24_TRIM33	AVANA	expr_paralog	585	-0.0369449	0.369957	-0.0346955	0.399826	2306	4	no
TRIM24	ENSG00000122779	0	NA	NA	TRIM66	ENSG00000166436	TRIM24_TRIM66	DRIVE	expr_paralog	356	-0.084178	0.107403	-0.10738	0.0397784	2306	4	no
TRIM24	ENSG00000122779	0	NA	NA	TRIM33	ENSG00000197323	TRIM24_TRIM33	DRIVE	expr_paralog	356	0.0256285	0.624575	0.0122209	0.815506	2306	4	no
TRIM24	ENSG00000122779	0	NA	NA	TRIM66	ENSG00000166436	TRIM24_TRIM66	Sanger	expr_paralog	237	0.0652989	0.316819	0.0758296	0.244876	2306	4	no
TRIM24	ENSG00000122779	0	NA	NA	TRIM28	ENSG00000130726	TRIM24_TRIM28	DRIVE	expr_paralog	356	0.0766368	0.14284	0.0457014	0.382673	2306	4	no
TRIM24	ENSG00000122779	0	NA	NA	TRIM66	ENSG00000166436	TRIM24_TRIM66	AVANA	expr_paralog	585	0.0356073	0.387548	0.057204	0.164878	2306	4	no
TRIM24	ENSG00000122779	0	NA	NA	TRIM28	ENSG00000130726	TRIM24_TRIM28	Sanger	expr_paralog	237	0.0570251	0.38214	-0.00503084	0.938592	2306	4	no
TRIM24	ENSG00000122779	0	NA	NA	TRIM24	ENSG00000122779	TRIM24_TRIM24	Sanger	expr_cyclops	237	-0.0564091	0.387311	-0.0446909	0.493525	2306	4	no
TRIM24	ENSG00000122779	0	NA	NA	TRIM24	ENSG00000122779	TRIM24_TRIM24	DRIVE	expr_cyclops	356	-0.0539328	0.302809	-0.0780234	0.135728	2306	4	no
TRIM24	ENSG00000122779	0	NA	NA	TRIM33	ENSG00000197323	TRIM24_TRIM33	Sanger	expr_paralog	237	0.0912185	0.161578	0.0794432	0.223044	2306	4	no
TRIM24	ENSG00000122779	0	NA	NA	TRIM28	ENSG00000130726	TRIM24_TRIM28	AVANA	expr_paralog	585	-0.042056	0.307402	-0.0544826	0.185943	2306	4	no
TRIM24	ENSG00000122779	0	NA	NA	TRIM24	ENSG00000122779	TRIM24_TRIM24	AVANA	expr_cyclops	585	-0.143994	0.000445637	-0.138385	0.000742625	2306	4	no
TRIM25	ENSG00000121060	0	NA	NA	TRIM16	ENSG00000221926	TRIM25_TRIM16	Sanger	expr_paralog	237	0.0105867	0.871209	-0.00189971	0.976792	439	7	no
TRIM25	ENSG00000121060	0	NA	NA	TRIM65	ENSG00000141569	TRIM25_TRIM65	Sanger	expr_paralog	237	0.042469	0.51528	0.021853	0.737863	439	7	no
TRIM25	ENSG00000121060	0	NA	NA	TRIM16L	ENSG00000108448	TRIM25_TRIM16L	AVANA	expr_paralog	597	0.0262527	0.522034	0.0307238	0.453679	439	7	no
TRIM25	ENSG00000121060	0	NA	NA	TRIM25	ENSG00000121060	TRIM25_TRIM25	AVANA	expr_cyclops	597	0.00708736	0.862802	0.00960406	0.814849	439	7	no
TRIM25	ENSG00000121060	0	NA	NA	TRIM47	ENSG00000132481	TRIM25_TRIM47	Sanger	expr_paralog	237	0.0270144	0.679051	0.00974248	0.8814	439	7	no
TRIM25	ENSG00000121060	0	NA	NA	TRIM29	ENSG00000137699	TRIM25_TRIM29	AVANA	expr_paralog	597	0.0793487	0.0526518	0.0601045	0.142426	439	7	no
TRIM25	ENSG00000121060	0	NA	NA	TRIM47	ENSG00000132481	TRIM25_TRIM47	AVANA	expr_paralog	597	0.0611436	0.135641	0.0656193	0.109226	439	7	no
TRIM25	ENSG00000121060	0	NA	NA	TRIM16L	ENSG00000108448	TRIM25_TRIM16L	Sanger	expr_paralog	237	-0.121856	0.0610656	-0.11531	0.0764426	439	7	no
TRIM25	ENSG00000121060	0	NA	NA	TRIM8	ENSG00000171206	TRIM25_TRIM8	Sanger	prot_paralog	20	-0.168913	0.159081	-0.118725	0.324069	439	7	no
TRIM25	ENSG00000121060	0	NA	NA	TRIM16	ENSG00000221926	TRIM25_TRIM16	AVANA	expr_paralog	597	0.0413229	0.313464	0.0438367	0.284909	439	7	no
TRIM25	ENSG00000121060	0	NA	NA	TRIM65	ENSG00000141569	TRIM25_TRIM65	AVANA	expr_paralog	597	-0.0307675	0.453036	-0.040805	0.319573	439	7	no
TRIM25	ENSG00000121060	0	NA	NA	TRIM8	ENSG00000171206	TRIM25_TRIM8	Sanger	expr_paralog	237	-0.133329	0.0402782	-0.100396	0.123244	439	7	no
TRIM25	ENSG00000121060	0	NA	NA	TRIM25	ENSG00000121060	TRIM25_TRIM25	Sanger	expr_cyclops	237	0.0291945	0.654757	0.0360899	0.580373	439	7	no
TRIM25	ENSG00000121060	0	NA	NA	TRIM29	ENSG00000137699	TRIM25_TRIM29	Sanger	expr_paralog	237	0.11495	0.0773724	0.133655	0.0397878	439	7	no
TRIM25	ENSG00000121060	0	NA	NA	TRIM8	ENSG00000171206	TRIM25_TRIM8	AVANA	expr_paralog	597	0.0376498	0.358453	0.0588088	0.151247	439	7	no
TRIM25	ENSG00000121060	0	NA	NA	TRIM8	ENSG00000171206	TRIM25_TRIM8	AVANA	prot_paralog	25	-0.0934688	0.261803	-0.0486711	0.559634	439	7	no
TRIM26	ENSG00000234127	0	NA	NA	TRIM4	ENSG00000146833	TRIM26_TRIM4	AVANA	prot_paralog	267	-0.107794	0.0787088	-0.115635	0.0591651	3783	21	no
TRIM26	ENSG00000234127	0	NA	NA	TRIM11	ENSG00000154370	TRIM26_TRIM11	AVANA	expr_paralog	597	0.112467	0.00594246	0.137271	0.000771203	3783	21	no
TRIM26	ENSG00000234127	0	NA	NA	TRIM10	ENSG00000204613	TRIM26_TRIM10	Sanger	expr_paralog	237	0.0746939	0.252035	-0.0440234	0.500009	3783	21	no
TRIM26	ENSG00000234127	0	NA	NA	TRIM7	ENSG00000146054	TRIM26_TRIM7	Sanger	expr_paralog	237	0.035796	0.583463	0.00499941	0.938975	3783	21	no
TRIM26	ENSG00000234127	0	NA	NA	TRIM6	ENSG00000121236	TRIM26_TRIM6	AVANA	expr_paralog	597	-0.0478087	0.243471	-0.0352266	0.390244	3783	21	no
TRIM26	ENSG00000234127	0	NA	NA	TRIM5	ENSG00000132256	TRIM26_TRIM5	Sanger	prot_paralog	120	0.0296911	0.746481	0.07205	0.432251	3783	21	no
TRIM26	ENSG00000234127	0	NA	NA	TRIM39-RPP21	ENSG00000248167	TRIM26_TRIM39-RPP21	Sanger	expr_paralog	237	-0.037671	0.563888	0.0476636	0.465202	3783	21	no
TRIM26	ENSG00000234127	0	NA	NA	TRIM11	ENSG00000154370	TRIM26_TRIM11	Sanger	expr_paralog	237	0.110506	0.089615	0.134827	0.0380666	3783	21	no
TRIM26	ENSG00000234127	0	NA	NA	TRIM4	ENSG00000146833	TRIM26_TRIM4	Sanger	expr_paralog	237	-0.0265204	0.684604	-0.0559367	0.391305	3783	21	no
TRIM26	ENSG00000234127	0	NA	NA	TRIM60	ENSG00000176979	TRIM26_TRIM60	Sanger	expr_paralog	237	0.100761	0.12188	0.176865	0.00633403	3783	21	no
TRIM26	ENSG00000234127	0	NA	NA	TRIM22	ENSG00000132274	TRIM26_TRIM22	Sanger	expr_paralog	237	-0.0934221	0.151644	-0.122218	0.0602958	3783	21	no
TRIM26	ENSG00000234127	0	NA	NA	TRIM38	ENSG00000112343	TRIM26_TRIM38	Sanger	expr_paralog	237	0.00132334	0.983832	0.0157211	0.809743	3783	21	no
TRIM26	ENSG00000234127	0	NA	NA	TRIM60	ENSG00000176979	TRIM26_TRIM60	AVANA	expr_paralog	597	0.0145775	0.72225	0.0510234	0.213175	3783	21	no
TRIM26	ENSG00000234127	0	NA	NA	TRIM6	ENSG00000121236	TRIM26_TRIM6	Sanger	expr_paralog	237	0.162698	0.0121349	0.123403	0.0578319	3783	21	no
TRIM26	ENSG00000234127	0	NA	NA	TRIM39	ENSG00000204599	TRIM26_TRIM39	AVANA	expr_paralog	597	-0.0251235	0.540097	-0.0308698	0.451535	3783	21	no
TRIM26	ENSG00000234127	0	NA	NA	TRIM5	ENSG00000132256	TRIM26_TRIM5	AVANA	expr_paralog	597	-0.0973364	0.0173623	-0.109546	0.00738288	3783	21	no
TRIM26	ENSG00000234127	0	NA	NA	TRIM4	ENSG00000146833	TRIM26_TRIM4	Sanger	prot_paralog	122	-0.0765016	0.402302	-0.0551693	0.546142	3783	21	no
TRIM26	ENSG00000234127	0	NA	NA	TRIML1	ENSG00000184108	TRIM26_TRIML1	Sanger	expr_paralog	237	-0.0175063	0.788621	0.106514	0.101893	3783	21	no
TRIM26	ENSG00000234127	0	NA	NA	TRIM4	ENSG00000146833	TRIM26_TRIM4	AVANA	expr_paralog	597	-0.0383793	0.34921	-0.0891769	0.029355	3783	21	no
TRIM26	ENSG00000234127	0	NA	NA	TRIM17	ENSG00000162931	TRIM26_TRIM17	AVANA	expr_paralog	597	0.157425	0.000112232	0.0752859	0.0660243	3783	21	no
TRIM26	ENSG00000234127	0	NA	NA	TRIM6-TRIM34	ENSG00000258588	TRIM26_TRIM6-TRIM34	Sanger	expr_paralog	237	-0.0197041	0.76283	0.0420315	0.519621	3783	21	no
TRIM26	ENSG00000234127	0	NA	NA	TRIM68	ENSG00000167333	TRIM26_TRIM68	AVANA	expr_paralog	597	-0.106746	0.00904909	-0.0896974	0.0284188	3783	21	no
TRIM26	ENSG00000234127	0	NA	NA	TRIM34	ENSG00000258659	TRIM26_TRIM34	Sanger	expr_paralog	237	0.058447	0.370366	0.0206191	0.752167	3783	21	no
TRIM26	ENSG00000234127	0	NA	NA	TRIM5	ENSG00000132256	TRIM26_TRIM5	AVANA	prot_paralog	255	-0.0207868	0.738194	0.0196023	0.752613	3783	21	no
TRIM26	ENSG00000234127	0	NA	NA	TRIM5	ENSG00000132256	TRIM26_TRIM5	Sanger	expr_paralog	237	0.0410605	0.529322	0.00415718	0.94924	3783	21	no
TRIM26	ENSG00000234127	0	NA	NA	TRIM39-RPP21	ENSG00000248167	TRIM26_TRIM39-RPP21	AVANA	expr_paralog	597	-0.0758668	0.0639564	-0.115362	0.00476928	3783	21	no
TRIM26	ENSG00000234127	0	NA	NA	TRIM26	ENSG00000234127	TRIM26_TRIM26	Sanger	expr_cyclops	237	0.0109189	0.867205	0.0277882	0.670389	3783	21	no
TRIM26	ENSG00000234127	0	NA	NA	TRIM21	ENSG00000132109	TRIM26_TRIM21	AVANA	expr_paralog	597	-0.0820767	0.045005	-0.109409	0.00745766	3783	21	no
TRIM26	ENSG00000234127	0	NA	NA	TRIM6-TRIM34	ENSG00000258588	TRIM26_TRIM6-TRIM34	AVANA	expr_paralog	597	0.0481949	0.239679	0.0479522	0.242057	3783	21	no
TRIM26	ENSG00000234127	0	NA	NA	TRIM39	ENSG00000204599	TRIM26_TRIM39	Sanger	expr_paralog	237	0.0779389	0.231958	0.0634037	0.331098	3783	21	no
TRIM26	ENSG00000234127	0	NA	NA	TRIM26	ENSG00000234127	TRIM26_TRIM26	AVANA	expr_cyclops	597	-0.0494118	0.228006	-0.0600541	0.142762	3783	21	no
TRIM26	ENSG00000234127	0	NA	NA	TRIML1	ENSG00000184108	TRIM26_TRIML1	AVANA	expr_paralog	597	-0.0602969	0.14115	0.0489066	0.232801	3783	21	no
TRIM26	ENSG00000234127	0	NA	NA	TRIM27	ENSG00000204713	TRIM26_TRIM27	AVANA	expr_paralog	597	0.0872536	0.0330467	0.0805914	0.0490437	3783	21	no
TRIM26	ENSG00000234127	0	NA	NA	TRIM58	ENSG00000162722	TRIM26_TRIM58	Sanger	expr_paralog	237	-0.100033	0.124613	-0.103066	0.113534	3783	21	no
TRIM26	ENSG00000234127	0	NA	NA	TRIM68	ENSG00000167333	TRIM26_TRIM68	Sanger	expr_paralog	237	-0.0665737	0.307442	-0.0901872	0.166391	3783	21	no
TRIM26	ENSG00000234127	0	NA	NA	TRIM15	ENSG00000204610	TRIM26_TRIM15	Sanger	expr_paralog	237	0.0806164	0.216264	-0.00243461	0.97026	3783	21	no
TRIM26	ENSG00000234127	0	NA	NA	TRIM21	ENSG00000132109	TRIM26_TRIM21	Sanger	expr_paralog	237	-0.0467816	0.473511	-0.0890736	0.171707	3783	21	no
TRIM26	ENSG00000234127	0	NA	NA	TRIM22	ENSG00000132274	TRIM26_TRIM22	AVANA	expr_paralog	597	-0.102455	0.0122561	-0.106057	0.00950787	3783	21	no
TRIM26	ENSG00000234127	0	NA	NA	TRIM7	ENSG00000146054	TRIM26_TRIM7	AVANA	expr_paralog	597	-0.0876953	0.0321654	-0.0919202	0.0247047	3783	21	no
TRIM26	ENSG00000234127	0	NA	NA	TRIM15	ENSG00000204610	TRIM26_TRIM15	AVANA	expr_paralog	597	0.0339605	0.407515	0.0580737	0.156433	3783	21	no
TRIM26	ENSG00000234127	0	NA	NA	TRIM38	ENSG00000112343	TRIM26_TRIM38	AVANA	expr_paralog	597	-0.0492551	0.229485	-0.0722175	0.0778773	3783	21	no
TRIM26	ENSG00000234127	0	NA	NA	TRIM58	ENSG00000162722	TRIM26_TRIM58	AVANA	expr_paralog	597	0.0120749	0.768433	0.0368078	0.369311	3783	21	no
TRIM26	ENSG00000234127	0	NA	NA	TRIM34	ENSG00000258659	TRIM26_TRIM34	AVANA	expr_paralog	597	-0.0686074	0.0939764	-0.0718245	0.0795135	3783	21	no
TRIM26	ENSG00000234127	0	NA	NA	TRIM27	ENSG00000204713	TRIM26_TRIM27	Sanger	expr_paralog	237	0.0724049	0.266903	0.0732009	0.261666	3783	21	no
TRIM26	ENSG00000234127	0	NA	NA	TRIM17	ENSG00000162931	TRIM26_TRIM17	Sanger	expr_paralog	237	0.0555323	0.394744	0.035528	0.586286	3783	21	no
TRIM26	ENSG00000234127	0	NA	NA	TRIM10	ENSG00000204613	TRIM26_TRIM10	AVANA	expr_paralog	597	0.0283191	0.4898	0.0493848	0.228259	3783	21	no
TRIM27	ENSG00000204713	0	NA	NA	TRIM26	ENSG00000234127	TRIM27_TRIM26	AVANA	expr_paralog	597	-0.0315241	0.441999	-0.00250731	0.951252	3783	21	no
TRIM27	ENSG00000204713	0	NA	NA	TRIM27	ENSG00000204713	TRIM27_TRIM27	Sanger	expr_cyclops	237	0.0305607	0.639715	0.0223054	0.732642	3783	21	no
TRIM27	ENSG00000204713	0	NA	NA	TRIM39	ENSG00000204599	TRIM27_TRIM39	DRIVE	expr_paralog	350	0.129195	0.0136345	0.101317	0.0534424	3783	21	no
TRIM27	ENSG00000204713	0	NA	NA	TRIML1	ENSG00000184108	TRIM27_TRIML1	Sanger	expr_paralog	237	0.00609639	0.92562	0.0820451	0.208206	3783	21	no
TRIM27	ENSG00000204713	0	NA	NA	TRIML1	ENSG00000184108	TRIM27_TRIML1	DRIVE	expr_paralog	350	0.00447265	0.93223	0.00590778	0.910564	3783	21	no
TRIM27	ENSG00000204713	0	NA	NA	TRIM7	ENSG00000146054	TRIM27_TRIM7	DRIVE	expr_paralog	350	-0.0365691	0.486725	-0.0373962	0.476917	3783	21	no
TRIM27	ENSG00000204713	0	NA	NA	TRIM27	ENSG00000204713	TRIM27_TRIM27	AVANA	expr_cyclops	597	0.018728	0.647906	-0.0154418	0.706523	3783	21	no
TRIM27	ENSG00000204713	0	NA	NA	TRIM21	ENSG00000132109	TRIM27_TRIM21	AVANA	expr_paralog	597	0.0365802	0.372279	0.0636434	0.120339	3783	21	no
TRIM27	ENSG00000204713	0	NA	NA	TRIM4	ENSG00000146833	TRIM27_TRIM4	Sanger	prot_paralog	122	0.0164794	0.857028	0.049602	0.587429	3783	21	no
TRIM27	ENSG00000204713	0	NA	NA	TRIM58	ENSG00000162722	TRIM27_TRIM58	AVANA	expr_paralog	597	0.00766255	0.851791	0.0456936	0.264979	3783	21	no
TRIM27	ENSG00000204713	0	NA	NA	TRIM68	ENSG00000167333	TRIM27_TRIM68	Sanger	expr_paralog	237	0.0401743	0.538255	0.0423279	0.516677	3783	21	no
TRIM27	ENSG00000204713	0	NA	NA	TRIM6-TRIM34	ENSG00000258588	TRIM27_TRIM6-TRIM34	DRIVE	expr_paralog	350	0.0645622	0.219142	0.0791862	0.131568	3783	21	no
TRIM27	ENSG00000204713	0	NA	NA	TRIM5	ENSG00000132256	TRIM27_TRIM5	AVANA	prot_paralog	255	0.0695757	0.262717	0.0943738	0.128327	3783	21	no
TRIM27	ENSG00000204713	0	NA	NA	TRIM4	ENSG00000146833	TRIM27_TRIM4	AVANA	prot_paralog	267	-0.0323675	0.598509	-0.125778	0.0399995	3783	21	no
TRIM27	ENSG00000204713	0	NA	NA	TRIM6	ENSG00000121236	TRIM27_TRIM6	DRIVE	expr_paralog	350	0.0632387	0.228755	0.0743199	0.157064	3783	21	no
TRIM27	ENSG00000204713	0	NA	NA	TRIM21	ENSG00000132109	TRIM27_TRIM21	DRIVE	expr_paralog	350	-0.0564821	0.282481	-0.0397865	0.449189	3783	21	no
TRIM27	ENSG00000204713	0	NA	NA	TRIM68	ENSG00000167333	TRIM27_TRIM68	AVANA	expr_paralog	597	0.0487971	0.233851	0.0516863	0.207281	3783	21	no
TRIM27	ENSG00000204713	0	NA	NA	TRIM60	ENSG00000176979	TRIM27_TRIM60	DRIVE	expr_paralog	350	-0.047524	0.365947	-0.0666102	0.204841	3783	21	no
TRIM27	ENSG00000204713	0	NA	NA	TRIM39	ENSG00000204599	TRIM27_TRIM39	AVANA	expr_paralog	597	-0.0151019	0.712693	-0.00566005	0.890235	3783	21	no
TRIM27	ENSG00000204713	0	NA	NA	TRIM34	ENSG00000258659	TRIM27_TRIM34	DRIVE	expr_paralog	350	0.0105219	0.841434	0.0220746	0.674662	3783	21	no
TRIM27	ENSG00000204713	0	NA	NA	TRIM27	ENSG00000204713	TRIM27_TRIM27	DRIVE	expr_cyclops	350	0.0804846	0.125336	0.0949941	0.0702594	3783	21	no
TRIM27	ENSG00000204713	0	NA	NA	TRIM6-TRIM34	ENSG00000258588	TRIM27_TRIM6-TRIM34	AVANA	expr_paralog	597	0.00725776	0.859537	0.00951069	0.816617	3783	21	no
TRIM27	ENSG00000204713	0	NA	NA	TRIM34	ENSG00000258659	TRIM27_TRIM34	AVANA	expr_paralog	597	0.0531893	0.194356	0.0760353	0.0633667	3783	21	no
TRIM27	ENSG00000204713	0	NA	NA	TRIM26	ENSG00000234127	TRIM27_TRIM26	DRIVE	expr_paralog	350	0.0359511	0.494123	0.0382769	0.466594	3783	21	no
TRIM27	ENSG00000204713	0	NA	NA	TRIM60	ENSG00000176979	TRIM27_TRIM60	AVANA	expr_paralog	597	-0.0107674	0.792904	0.0587865	0.151402	3783	21	no
TRIM27	ENSG00000204713	0	NA	NA	TRIM39	ENSG00000204599	TRIM27_TRIM39	Sanger	expr_paralog	237	0.0984607	0.130676	0.0628996	0.334965	3783	21	no
TRIM27	ENSG00000204713	0	NA	NA	TRIM17	ENSG00000162931	TRIM27_TRIM17	AVANA	expr_paralog	597	-0.0650913	0.112114	-0.050857	0.214673	3783	21	no
TRIM27	ENSG00000204713	0	NA	NA	TRIM6	ENSG00000121236	TRIM27_TRIM6	AVANA	expr_paralog	597	0.0623555	0.128045	0.0569836	0.164369	3783	21	no
TRIM27	ENSG00000204713	0	NA	NA	TRIM5	ENSG00000132256	TRIM27_TRIM5	DRIVE	prot_paralog	262	-0.0364243	0.543871	0.00488806	0.935102	3783	21	no
TRIM27	ENSG00000204713	0	NA	NA	TRIM5	ENSG00000132256	TRIM27_TRIM5	AVANA	expr_paralog	597	0.0531296	0.194857	0.0498543	0.223862	3783	21	no
TRIM27	ENSG00000204713	0	NA	NA	TRIML1	ENSG00000184108	TRIM27_TRIML1	AVANA	expr_paralog	597	-0.010254	0.80257	0.040241	0.326312	3783	21	no
TRIM27	ENSG00000204713	0	NA	NA	TRIM4	ENSG00000146833	TRIM27_TRIM4	DRIVE	prot_paralog	272	0.0149752	0.801263	-0.038893	0.513143	3783	21	no
TRIM27	ENSG00000204713	0	NA	NA	TRIM22	ENSG00000132274	TRIM27_TRIM22	DRIVE	expr_paralog	350	0.0274238	0.60201	0.0265536	0.613589	3783	21	no
TRIM27	ENSG00000204713	0	NA	NA	TRIM7	ENSG00000146054	TRIM27_TRIM7	Sanger	expr_paralog	237	-0.0785399	0.228367	-0.117868	0.0700979	3783	21	no
TRIM27	ENSG00000204713	0	NA	NA	TRIM22	ENSG00000132274	TRIM27_TRIM22	Sanger	expr_paralog	237	0.0854669	0.189794	0.0751557	0.249107	3783	21	no
TRIM27	ENSG00000204713	0	NA	NA	TRIM17	ENSG00000162931	TRIM27_TRIM17	Sanger	expr_paralog	237	0.0567129	0.384755	0.119895	0.0653796	3783	21	no
TRIM27	ENSG00000204713	0	NA	NA	TRIM11	ENSG00000154370	TRIM27_TRIM11	DRIVE	expr_paralog	350	0.0838303	0.110335	0.115109	0.0280994	3783	21	no
TRIM27	ENSG00000204713	0	NA	NA	TRIM10	ENSG00000204613	TRIM27_TRIM10	Sanger	expr_paralog	237	0.000176599	0.997842	-0.0491003	0.451842	3783	21	no
TRIM27	ENSG00000204713	0	NA	NA	TRIM39-RPP21	ENSG00000248167	TRIM27_TRIM39-RPP21	DRIVE	expr_paralog	350	0.0947377	0.0710236	0.0761056	0.147307	3783	21	no
TRIM27	ENSG00000204713	0	NA	NA	TRIM10	ENSG00000204613	TRIM27_TRIM10	DRIVE	expr_paralog	350	-0.0495438	0.345905	-0.0656882	0.211193	3783	21	no
TRIM27	ENSG00000204713	0	NA	NA	TRIM7	ENSG00000146054	TRIM27_TRIM7	AVANA	expr_paralog	597	0.0468407	0.253157	0.02887	0.481392	3783	21	no
TRIM27	ENSG00000204713	0	NA	NA	TRIM38	ENSG00000112343	TRIM27_TRIM38	AVANA	expr_paralog	597	0.0545615	0.18308	0.0929811	0.0230851	3783	21	no
TRIM27	ENSG00000204713	0	NA	NA	TRIM4	ENSG00000146833	TRIM27_TRIM4	AVANA	expr_paralog	597	0.0421603	0.30375	0.0471191	0.250344	3783	21	no
TRIM27	ENSG00000204713	0	NA	NA	TRIM22	ENSG00000132274	TRIM27_TRIM22	AVANA	expr_paralog	597	0.0103949	0.799913	0.0269592	0.510893	3783	21	no
TRIM27	ENSG00000204713	0	NA	NA	TRIM6	ENSG00000121236	TRIM27_TRIM6	Sanger	expr_paralog	237	0.0551152	0.39831	0.0462815	0.478258	3783	21	no
TRIM27	ENSG00000204713	0	NA	NA	TRIM4	ENSG00000146833	TRIM27_TRIM4	Sanger	expr_paralog	237	0.0747446	0.251713	-0.017719	0.786114	3783	21	no
TRIM27	ENSG00000204713	0	NA	NA	TRIM34	ENSG00000258659	TRIM27_TRIM34	Sanger	expr_paralog	237	0.0884193	0.174889	0.0502109	0.441665	3783	21	no
TRIM27	ENSG00000204713	0	NA	NA	TRIM11	ENSG00000154370	TRIM27_TRIM11	Sanger	expr_paralog	237	-0.0532968	0.414079	-0.0355089	0.586486	3783	21	no
TRIM27	ENSG00000204713	0	NA	NA	TRIM5	ENSG00000132256	TRIM27_TRIM5	Sanger	expr_paralog	237	0.046462	0.476541	0.0395906	0.544179	3783	21	no
TRIM27	ENSG00000204713	0	NA	NA	TRIM38	ENSG00000112343	TRIM27_TRIM38	DRIVE	expr_paralog	350	0.0769104	0.143063	0.0632351	0.228781	3783	21	no
TRIM27	ENSG00000204713	0	NA	NA	TRIM15	ENSG00000204610	TRIM27_TRIM15	Sanger	expr_paralog	237	0.0174216	0.78962	-0.0613364	0.347138	3783	21	no
TRIM27	ENSG00000204713	0	NA	NA	TRIM11	ENSG00000154370	TRIM27_TRIM11	AVANA	expr_paralog	597	-0.0649224	0.113049	-0.04348	0.28885	3783	21	no
TRIM27	ENSG00000204713	0	NA	NA	TRIM26	ENSG00000234127	TRIM27_TRIM26	Sanger	expr_paralog	237	0.0565898	0.38579	0.0611776	0.34839	3783	21	no
TRIM27	ENSG00000204713	0	NA	NA	TRIM10	ENSG00000204613	TRIM27_TRIM10	AVANA	expr_paralog	597	-0.0454715	0.267311	0.0268337	0.512862	3783	21	no
TRIM27	ENSG00000204713	0	NA	NA	TRIM39-RPP21	ENSG00000248167	TRIM27_TRIM39-RPP21	Sanger	expr_paralog	237	0.0431278	0.508779	0.0265919	0.683799	3783	21	no
TRIM27	ENSG00000204713	0	NA	NA	TRIM38	ENSG00000112343	TRIM27_TRIM38	Sanger	expr_paralog	237	0.0403394	0.536585	0.023974	0.713488	3783	21	no
TRIM27	ENSG00000204713	0	NA	NA	TRIM39-RPP21	ENSG00000248167	TRIM27_TRIM39-RPP21	AVANA	expr_paralog	597	-0.0344329	0.401017	-0.00367658	0.92857	3783	21	no
TRIM27	ENSG00000204713	0	NA	NA	TRIM58	ENSG00000162722	TRIM27_TRIM58	DRIVE	expr_paralog	350	-0.0731189	0.163896	-0.102278	0.0512055	3783	21	no
TRIM27	ENSG00000204713	0	NA	NA	TRIM15	ENSG00000204610	TRIM27_TRIM15	DRIVE	expr_paralog	350	-0.0128191	0.807431	-0.0891843	0.0893074	3783	21	no
TRIM27	ENSG00000204713	0	NA	NA	TRIM68	ENSG00000167333	TRIM27_TRIM68	DRIVE	expr_paralog	350	-0.0879591	0.0938109	-0.0802123	0.126624	3783	21	no
TRIM27	ENSG00000204713	0	NA	NA	TRIM5	ENSG00000132256	TRIM27_TRIM5	DRIVE	expr_paralog	350	0.00587181	0.911107	0.0244594	0.641845	3783	21	no
TRIM27	ENSG00000204713	0	NA	NA	TRIM15	ENSG00000204610	TRIM27_TRIM15	AVANA	expr_paralog	597	-0.0516713	0.207413	0.022788	0.578418	3783	21	no
TRIM27	ENSG00000204713	0	NA	NA	TRIM17	ENSG00000162931	TRIM27_TRIM17	DRIVE	expr_paralog	350	0.105931	0.0434066	0.0833659	0.112328	3783	21	no
TRIM27	ENSG00000204713	0	NA	NA	TRIM60	ENSG00000176979	TRIM27_TRIM60	Sanger	expr_paralog	237	-0.0254387	0.696821	0.0320021	0.624002	3783	21	no
TRIM27	ENSG00000204713	0	NA	NA	TRIM5	ENSG00000132256	TRIM27_TRIM5	Sanger	prot_paralog	120	0.0965452	0.292141	0.0944051	0.303019	3783	21	no
TRIM27	ENSG00000204713	0	NA	NA	TRIM58	ENSG00000162722	TRIM27_TRIM58	Sanger	expr_paralog	237	-0.0415317	0.524603	0.0348499	0.593457	3783	21	no
TRIM27	ENSG00000204713	0	NA	NA	TRIM21	ENSG00000132109	TRIM27_TRIM21	Sanger	expr_paralog	237	-0.0272533	0.676372	-0.0519577	0.425923	3783	21	no
TRIM27	ENSG00000204713	0	NA	NA	TRIM6-TRIM34	ENSG00000258588	TRIM27_TRIM6-TRIM34	Sanger	expr_paralog	237	-0.0239179	0.714128	-0.0218071	0.738394	3783	21	no
TRIM27	ENSG00000204713	0	NA	NA	TRIM4	ENSG00000146833	TRIM27_TRIM4	DRIVE	expr_paralog	350	-0.0158163	0.763615	-0.0370496	0.481014	3783	21	no
TRIM28	ENSG00000130726	0	NA	NA	TRIM66	ENSG00000166436	TRIM28_TRIM66	Sanger	expr_paralog	237	0.081028	0.213919	-0.0107316	0.869462	2306	4	no
TRIM28	ENSG00000130726	0	NA	NA	TRIM28	ENSG00000130726	TRIM28_TRIM28	Sanger	expr_cyclops	237	0.0323099	0.620667	0.0311	0.633816	2306	4	no
TRIM28	ENSG00000130726	0	NA	NA	TRIM28	ENSG00000130726	TRIM28_TRIM28	AVANA	expr_cyclops	585	-0.0287587	0.485301	-0.0539148	0.190578	2306	4	no
TRIM28	ENSG00000130726	0	NA	NA	TRIM24	ENSG00000122779	TRIM28_TRIM24	AVANA	expr_paralog	585	0.0086151	0.83445	-0.0199599	0.628205	2306	4	no
TRIM28	ENSG00000130726	0	NA	NA	TRIM66	ENSG00000166436	TRIM28_TRIM66	DRIVE	expr_paralog	356	0.00846069	0.871673	-0.0426332	0.415462	2306	4	no
TRIM28	ENSG00000130726	0	NA	NA	TRIM66	ENSG00000166436	TRIM28_TRIM66	AVANA	expr_paralog	585	-0.0224434	0.586081	-0.0225259	0.584704	2306	4	no
TRIM28	ENSG00000130726	0	NA	NA	TRIM28	ENSG00000130726	TRIM28_TRIM28	DRIVE	expr_cyclops	356	0.0989649	0.0582145	0.0544729	0.297986	2306	4	no
TRIM28	ENSG00000130726	0	NA	NA	TRIM24	ENSG00000122779	TRIM28_TRIM24	DRIVE	expr_paralog	356	0.107881	0.0388581	0.0109985	0.833676	2306	4	no
TRIM28	ENSG00000130726	0	NA	NA	TRIM33	ENSG00000197323	TRIM28_TRIM33	DRIVE	expr_paralog	356	-0.031358	0.549286	-0.0880497	0.0921223	2306	4	no
TRIM28	ENSG00000130726	0	NA	NA	TRIM33	ENSG00000197323	TRIM28_TRIM33	Sanger	expr_paralog	237	0.0606311	0.352721	0.0380238	0.56024	2306	4	no
TRIM28	ENSG00000130726	0	NA	NA	TRIM33	ENSG00000197323	TRIM28_TRIM33	AVANA	expr_paralog	585	-0.0338829	0.410962	-0.0150194	0.715577	2306	4	no
TRIM28	ENSG00000130726	0	NA	NA	TRIM24	ENSG00000122779	TRIM28_TRIM24	Sanger	expr_paralog	237	0.00292928	0.964221	-0.017604	0.78747	2306	4	no
TRIM29	ENSG00000137699	0	NA	NA	TRIM16	ENSG00000221926	TRIM29_TRIM16	AVANA	expr_paralog	597	0.0396491	0.333484	0.0366777	0.371006	439	7	no
TRIM29	ENSG00000137699	0	NA	NA	TRIM47	ENSG00000132481	TRIM29_TRIM47	AVANA	expr_paralog	597	0.110076	0.00710036	0.0736075	0.0723094	439	7	no
TRIM29	ENSG00000137699	0	NA	NA	TRIM47	ENSG00000132481	TRIM29_TRIM47	DRIVE	expr_paralog	356	-0.0740938	0.156618	-0.0716295	0.170905	439	7	no
TRIM29	ENSG00000137699	0	NA	NA	TRIM65	ENSG00000141569	TRIM29_TRIM65	AVANA	expr_paralog	597	0.0584864	0.153505	0.0420837	0.30463	439	7	no
TRIM29	ENSG00000137699	0	NA	NA	TRIM16	ENSG00000221926	TRIM29_TRIM16	Sanger	expr_paralog	237	0.000779309	0.990478	0.000990309	0.987901	439	7	no
TRIM29	ENSG00000137699	0	NA	NA	TRIM16L	ENSG00000108448	TRIM29_TRIM16L	AVANA	expr_paralog	597	0.0457414	0.264479	0.0506244	0.21678	439	7	no
TRIM29	ENSG00000137699	0	NA	NA	TRIM16L	ENSG00000108448	TRIM29_TRIM16L	Sanger	expr_paralog	237	-0.0726912	0.265011	-0.0879333	0.177281	439	7	no
TRIM29	ENSG00000137699	0	NA	NA	TRIM25	ENSG00000121060	TRIM29_TRIM25	Sanger	expr_paralog	237	0.0718929	0.270309	0.104702	0.107886	439	7	no
TRIM29	ENSG00000137699	0	NA	NA	TRIM8	ENSG00000171206	TRIM29_TRIM8	Sanger	prot_paralog	20	0.282562	0.0169623	0.250966	0.0347676	439	7	no
TRIM29	ENSG00000137699	0	NA	NA	TRIM8	ENSG00000171206	TRIM29_TRIM8	AVANA	expr_paralog	597	0.0444695	0.278006	0.0546833	0.182103	439	7	no
TRIM29	ENSG00000137699	0	NA	NA	TRIM25	ENSG00000121060	TRIM29_TRIM25	DRIVE	expr_paralog	356	0.0223055	0.670175	0.00641321	0.902549	439	7	no
TRIM29	ENSG00000137699	0	NA	NA	TRIM29	ENSG00000137699	TRIM29_TRIM29	AVANA	expr_cyclops	597	-0.0208547	0.611073	-0.0264954	0.518192	439	7	no
TRIM29	ENSG00000137699	0	NA	NA	TRIM8	ENSG00000171206	TRIM29_TRIM8	DRIVE	expr_paralog	356	0.00918711	0.860763	0.00374544	0.942994	439	7	no
TRIM29	ENSG00000137699	0	NA	NA	TRIM65	ENSG00000141569	TRIM29_TRIM65	DRIVE	expr_paralog	356	-0.0438823	0.401918	0.0158653	0.761952	439	7	no
TRIM29	ENSG00000137699	0	NA	NA	TRIM29	ENSG00000137699	TRIM29_TRIM29	Sanger	expr_cyclops	237	0.00900661	0.8903	-0.0219944	0.73623	439	7	no
TRIM29	ENSG00000137699	0	NA	NA	TRIM8	ENSG00000171206	TRIM29_TRIM8	DRIVE	prot_paralog	30	0.122801	0.117226	0.118555	0.130542	439	7	no
TRIM29	ENSG00000137699	0	NA	NA	TRIM16	ENSG00000221926	TRIM29_TRIM16	DRIVE	expr_paralog	356	-0.0431938	0.409351	-0.0252886	0.629178	439	7	no
TRIM29	ENSG00000137699	0	NA	NA	TRIM8	ENSG00000171206	TRIM29_TRIM8	Sanger	expr_paralog	237	0.120297	0.0644756	0.137735	0.0340648	439	7	no
TRIM29	ENSG00000137699	0	NA	NA	TRIM65	ENSG00000141569	TRIM29_TRIM65	Sanger	expr_paralog	237	-0.0126537	0.846348	0.00362508	0.95573	439	7	no
TRIM29	ENSG00000137699	0	NA	NA	TRIM16L	ENSG00000108448	TRIM29_TRIM16L	DRIVE	expr_paralog	356	-0.0564887	0.280437	-0.0144869	0.782089	439	7	no
TRIM29	ENSG00000137699	0	NA	NA	TRIM47	ENSG00000132481	TRIM29_TRIM47	Sanger	expr_paralog	237	0.113259	0.0818629	0.0414296	0.525624	439	7	no
TRIM29	ENSG00000137699	0	NA	NA	TRIM29	ENSG00000137699	TRIM29_TRIM29	DRIVE	expr_cyclops	356	0.0177246	0.735045	-0.0273862	0.601008	439	7	no
TRIM29	ENSG00000137699	0	NA	NA	TRIM25	ENSG00000121060	TRIM29_TRIM25	AVANA	expr_paralog	597	0.053348	0.193027	0.0360085	0.379804	439	7	no
TRIM29	ENSG00000137699	0	NA	NA	TRIM8	ENSG00000171206	TRIM29_TRIM8	AVANA	prot_paralog	25	-0.0331678	0.691048	-0.0565603	0.497715	439	7	no
TRIM3	ENSG00000110171	0	NA	NA	TRIM2	ENSG00000109654	TRIM3_TRIM2	AVANA	prot_paralog	267	-0.0644482	0.294067	-0.0568949	0.354415	4240	7	no
TRIM3	ENSG00000110171	0	NA	NA	TRIM71	ENSG00000206557	TRIM3_TRIM71	AVANA	expr_paralog	597	0.0385176	0.347475	-0.0416768	0.309334	4240	7	no
TRIM3	ENSG00000110171	0	NA	NA	TRIM32	ENSG00000119401	TRIM3_TRIM32	AVANA	expr_paralog	597	0.0171624	0.675588	0.0303442	0.459279	4240	7	no
TRIM3	ENSG00000110171	0	NA	NA	TRIM3	ENSG00000110171	TRIM3_TRIM3	AVANA	prot_cyclops	253	-0.057614	0.354815	-0.0506651	0.41591	4240	7	no
TRIM3	ENSG00000110171	0	NA	NA	TRIM3	ENSG00000110171	TRIM3_TRIM3	Sanger	prot_cyclops	118	-0.0396208	0.66745	0.0628899	0.494993	4240	7	no
TRIM3	ENSG00000110171	0	NA	NA	TRIM32	ENSG00000119401	TRIM3_TRIM32	Sanger	expr_paralog	237	-0.0677812	0.298731	-0.0489635	0.453105	4240	7	no
TRIM3	ENSG00000110171	0	NA	NA	TRIM56	ENSG00000169871	TRIM3_TRIM56	Sanger	expr_paralog	237	-0.00390465	0.95232	0.0143903	0.825578	4240	7	no
TRIM3	ENSG00000110171	0	NA	NA	TRIM71	ENSG00000206557	TRIM3_TRIM71	Sanger	expr_paralog	237	-0.0251311	0.700309	0.133846	0.039503	4240	7	no
TRIM3	ENSG00000110171	0	NA	NA	TRIM2	ENSG00000109654	TRIM3_TRIM2	Sanger	prot_paralog	122	0.150482	0.0980357	0.169065	0.0626612	4240	7	no
TRIM3	ENSG00000110171	0	NA	NA	TRIM2	ENSG00000109654	TRIM3_TRIM2	Sanger	expr_paralog	237	0.0762559	0.242226	0.101012	0.120949	4240	7	no
TRIM3	ENSG00000110171	0	NA	NA	TRIM3	ENSG00000110171	TRIM3_TRIM3	AVANA	expr_cyclops	597	0.0538298	0.189031	0.0703257	0.0860095	4240	7	no
TRIM3	ENSG00000110171	0	NA	NA	TRIM45	ENSG00000134253	TRIM3_TRIM45	AVANA	expr_paralog	597	-0.0239754	0.558775	0.0135389	0.741305	4240	7	no
TRIM3	ENSG00000110171	0	NA	NA	TRIM2	ENSG00000109654	TRIM3_TRIM2	AVANA	expr_paralog	597	0.0133415	0.744944	0.019165	0.640263	4240	7	no
TRIM3	ENSG00000110171	0	NA	NA	TRIM3	ENSG00000110171	TRIM3_TRIM3	Sanger	expr_cyclops	237	0.124584	0.0554582	0.179455	0.00559546	4240	7	no
TRIM3	ENSG00000110171	0	NA	NA	NHLRC1	ENSG00000187566	TRIM3_NHLRC1	Sanger	expr_paralog	237	0.00951421	0.88416	0.0580149	0.373919	4240	7	no
TRIM3	ENSG00000110171	0	NA	NA	TRIM56	ENSG00000169871	TRIM3_TRIM56	AVANA	expr_paralog	597	-0.0568358	0.165468	-0.0172843	0.673417	4240	7	no
TRIM3	ENSG00000110171	0	NA	NA	NHLRC1	ENSG00000187566	TRIM3_NHLRC1	AVANA	expr_paralog	597	0.00969068	0.81321	0.00096569	0.981215	4240	7	no
TRIM3	ENSG00000110171	0	NA	NA	TRIM45	ENSG00000134253	TRIM3_TRIM45	Sanger	expr_paralog	237	-0.0288117	0.658998	-0.0205753	0.752677	4240	7	no
TRIM31	ENSG00000204616	0	NA	NA	TRIM61	ENSG00000183439	TRIM31_TRIM61	Sanger	expr_paralog	237	0.0439636	0.500592	-0.0391937	0.548227	10185	3	no
TRIM31	ENSG00000204616	0	NA	NA	TRIM40	ENSG00000204614	TRIM31_TRIM40	AVANA	expr_paralog	597	0.00585434	0.886492	0.010721	0.793776	10185	3	no
TRIM31	ENSG00000204616	0	NA	NA	TRIM31	ENSG00000204616	TRIM31_TRIM31	Sanger	expr_cyclops	237	0.0358565	0.582826	-0.0106332	0.870648	10185	3	no
TRIM31	ENSG00000204616	0	NA	NA	TRIM31	ENSG00000204616	TRIM31_TRIM31	AVANA	expr_cyclops	597	-0.021812	0.594801	-0.000199967	0.99611	10185	3	no
TRIM31	ENSG00000204616	0	NA	NA	TRIM40	ENSG00000204614	TRIM31_TRIM40	Sanger	expr_paralog	237	0.0483	0.459257	-0.0573437	0.379482	10185	3	no
TRIM31	ENSG00000204616	0	NA	NA	TRIM61	ENSG00000183439	TRIM31_TRIM61	AVANA	expr_paralog	597	-0.0150985	0.712756	0.0501535	0.221091	10185	3	no
TRIM32	ENSG00000119401	0	NA	NA	TRIM45	ENSG00000134253	TRIM32_TRIM45	Sanger	expr_paralog	237	-0.107756	0.0979368	-0.053835	0.409374	4240	7	no
TRIM32	ENSG00000119401	0	NA	NA	TRIM32	ENSG00000119401	TRIM32_TRIM32	Sanger	expr_cyclops	237	-0.0438907	0.501303	-0.0484496	0.457867	4240	7	no
TRIM32	ENSG00000119401	0	NA	NA	TRIM3	ENSG00000110171	TRIM32_TRIM3	Sanger	expr_paralog	237	-0.0329712	0.613531	-0.00654541	0.920159	4240	7	no
TRIM32	ENSG00000119401	0	NA	NA	NHLRC1	ENSG00000187566	TRIM32_NHLRC1	DRIVE	expr_paralog	356	-0.0882127	0.091519	-0.0820034	0.116825	4240	7	no
TRIM32	ENSG00000119401	0	NA	NA	TRIM56	ENSG00000169871	TRIM32_TRIM56	Sanger	expr_paralog	237	0.0159111	0.807487	0.00186049	0.977271	4240	7	no
TRIM32	ENSG00000119401	0	NA	NA	TRIM71	ENSG00000206557	TRIM32_TRIM71	Sanger	expr_paralog	237	0.0375985	0.564639	0.0821044	0.207876	4240	7	no
TRIM32	ENSG00000119401	0	NA	NA	TRIM2	ENSG00000109654	TRIM32_TRIM2	Sanger	expr_paralog	237	0.00928499	0.886932	0.012232	0.85141	4240	7	no
TRIM32	ENSG00000119401	0	NA	NA	NHLRC1	ENSG00000187566	TRIM32_NHLRC1	Sanger	expr_paralog	237	0.0614943	0.345896	0.0885678	0.174164	4240	7	no
TRIM32	ENSG00000119401	0	NA	NA	TRIM2	ENSG00000109654	TRIM32_TRIM2	AVANA	prot_paralog	265	-0.0931524	0.129668	-0.0913651	0.137223	4240	7	no
TRIM32	ENSG00000119401	0	NA	NA	TRIM2	ENSG00000109654	TRIM32_TRIM2	Sanger	prot_paralog	122	-0.0950727	0.297568	-0.0509631	0.577204	4240	7	no
TRIM32	ENSG00000119401	0	NA	NA	TRIM45	ENSG00000134253	TRIM32_TRIM45	DRIVE	expr_paralog	356	-0.0228154	0.663094	-0.0237397	0.650333	4240	7	no
TRIM32	ENSG00000119401	0	NA	NA	TRIM3	ENSG00000110171	TRIM32_TRIM3	Sanger	prot_paralog	118	0.0242308	0.792785	0.0770321	0.403011	4240	7	no
TRIM32	ENSG00000119401	0	NA	NA	TRIM32	ENSG00000119401	TRIM32_TRIM32	DRIVE	expr_cyclops	356	0.085421	0.102293	0.0643883	0.218483	4240	7	no
TRIM32	ENSG00000119401	0	NA	NA	TRIM2	ENSG00000109654	TRIM32_TRIM2	DRIVE	expr_paralog	356	0.0231263	0.658791	0.0780633	0.135528	4240	7	no
TRIM32	ENSG00000119401	0	NA	NA	TRIM71	ENSG00000206557	TRIM32_TRIM71	AVANA	expr_paralog	585	-0.0648918	0.115055	-0.0510302	0.215439	4240	7	no
TRIM32	ENSG00000119401	0	NA	NA	TRIM2	ENSG00000109654	TRIM32_TRIM2	AVANA	expr_paralog	585	-0.0657646	0.11024	-0.0559624	0.174255	4240	7	no
TRIM32	ENSG00000119401	0	NA	NA	TRIM3	ENSG00000110171	TRIM32_TRIM3	AVANA	prot_paralog	251	-0.113396	0.0684563	-0.0386963	0.535272	4240	7	no
TRIM32	ENSG00000119401	0	NA	NA	TRIM56	ENSG00000169871	TRIM32_TRIM56	DRIVE	expr_paralog	356	-0.000206291	0.996858	-0.0342762	0.512732	4240	7	no
TRIM32	ENSG00000119401	0	NA	NA	TRIM71	ENSG00000206557	TRIM32_TRIM71	DRIVE	expr_paralog	356	0.0580562	0.267285	0.0373832	0.475248	4240	7	no
TRIM32	ENSG00000119401	0	NA	NA	TRIM45	ENSG00000134253	TRIM32_TRIM45	AVANA	expr_paralog	585	-0.0295815	0.472895	-0.0193213	0.639241	4240	7	no
TRIM32	ENSG00000119401	0	NA	NA	NHLRC1	ENSG00000187566	TRIM32_NHLRC1	AVANA	expr_paralog	585	-0.0163161	0.692223	0.0152531	0.711348	4240	7	no
TRIM32	ENSG00000119401	0	NA	NA	TRIM3	ENSG00000110171	TRIM32_TRIM3	DRIVE	expr_paralog	356	-0.0254161	0.627449	-0.039809	0.447057	4240	7	no
TRIM32	ENSG00000119401	0	NA	NA	TRIM3	ENSG00000110171	TRIM32_TRIM3	DRIVE	prot_paralog	270	-0.00125313	0.983226	0.00544687	0.927184	4240	7	no
TRIM32	ENSG00000119401	0	NA	NA	TRIM2	ENSG00000109654	TRIM32_TRIM2	DRIVE	prot_paralog	280	0.0689929	0.242327	0.0865895	0.141995	4240	7	no
TRIM32	ENSG00000119401	0	NA	NA	TRIM3	ENSG00000110171	TRIM32_TRIM3	AVANA	expr_paralog	585	-0.142329	0.000519583	-0.0895643	0.0294717	4240	7	no
TRIM32	ENSG00000119401	0	NA	NA	TRIM56	ENSG00000169871	TRIM32_TRIM56	AVANA	expr_paralog	585	0.0594726	0.148732	0.0809792	0.0491015	4240	7	no
TRIM32	ENSG00000119401	0	NA	NA	TRIM32	ENSG00000119401	TRIM32_TRIM32	AVANA	expr_cyclops	585	-0.0641281	0.119402	-0.0639394	0.120496	4240	7	no
TRIM33	ENSG00000197323	0	NA	NA	TRIM66	ENSG00000166436	TRIM33_TRIM66	Sanger	expr_paralog	237	0.0532332	0.414637	0.00178918	0.978142	2306	4	no
TRIM33	ENSG00000197323	0	NA	NA	TRIM24	ENSG00000122779	TRIM33_TRIM24	Sanger	expr_paralog	237	0.00678436	0.917254	0.0419315	0.520615	2306	4	no
TRIM33	ENSG00000197323	0	NA	NA	TRIM33	ENSG00000197323	TRIM33_TRIM33	AVANA	expr_cyclops	585	-0.0148074	0.719421	-0.0122581	0.766177	2306	4	no
TRIM33	ENSG00000197323	0	NA	NA	TRIM66	ENSG00000166436	TRIM33_TRIM66	AVANA	expr_paralog	585	-0.0851908	0.0384139	-0.0540045	0.18984	2306	4	no
TRIM33	ENSG00000197323	0	NA	NA	TRIM66	ENSG00000166436	TRIM33_TRIM66	DRIVE	expr_paralog	356	-0.013637	0.79458	-0.00909768	0.862105	2306	4	no
TRIM33	ENSG00000197323	0	NA	NA	TRIM24	ENSG00000122779	TRIM33_TRIM24	AVANA	expr_paralog	585	0.00354502	0.931467	-0.000606491	0.988261	2306	4	no
TRIM33	ENSG00000197323	0	NA	NA	TRIM28	ENSG00000130726	TRIM33_TRIM28	DRIVE	expr_paralog	356	-0.0119527	0.819485	-0.0229198	0.661648	2306	4	no
TRIM33	ENSG00000197323	0	NA	NA	TRIM28	ENSG00000130726	TRIM33_TRIM28	AVANA	expr_paralog	585	0.0789596	0.0550502	0.0727439	0.0772219	2306	4	no
TRIM33	ENSG00000197323	0	NA	NA	TRIM28	ENSG00000130726	TRIM33_TRIM28	Sanger	expr_paralog	237	0.0329545	0.613711	0.0413874	0.526045	2306	4	no
TRIM33	ENSG00000197323	0	NA	NA	TRIM33	ENSG00000197323	TRIM33_TRIM33	Sanger	expr_cyclops	237	0.00123995	0.984851	-0.0263273	0.686778	2306	4	no
TRIM33	ENSG00000197323	0	NA	NA	TRIM24	ENSG00000122779	TRIM33_TRIM24	DRIVE	expr_paralog	356	-0.0697215	0.182618	-0.0772983	0.139412	2306	4	no
TRIM33	ENSG00000197323	0	NA	NA	TRIM33	ENSG00000197323	TRIM33_TRIM33	DRIVE	expr_cyclops	356	-0.130713	0.0121995	-0.117403	0.0244983	2306	4	no
TRIM34	ENSG00000258659	0	NA	NA	TRIM15	ENSG00000204610	TRIM34_TRIM15	AVANA	expr_paralog	597	0.0635836	0.120689	0.0552806	0.177368	3783	21	no
TRIM34	ENSG00000258659	0	NA	NA	TRIM39-RPP21	ENSG00000248167	TRIM34_TRIM39-RPP21	AVANA	expr_paralog	597	0.0355923	0.38534	0.03549	0.386708	3783	21	no
TRIM34	ENSG00000258659	0	NA	NA	TRIM39	ENSG00000204599	TRIM34_TRIM39	AVANA	expr_paralog	597	0.049518	0.227006	0.0561138	0.170916	3783	21	no
TRIM34	ENSG00000258659	0	NA	NA	TRIM10	ENSG00000204613	TRIM34_TRIM10	AVANA	expr_paralog	597	0.0437534	0.285827	-0.0116922	0.775572	3783	21	no
TRIM34	ENSG00000258659	0	NA	NA	TRIM38	ENSG00000112343	TRIM34_TRIM38	AVANA	expr_paralog	597	0.0202544	0.621377	0.023749	0.562496	3783	21	no
TRIM34	ENSG00000258659	0	NA	NA	TRIM26	ENSG00000234127	TRIM34_TRIM26	AVANA	expr_paralog	597	0.045958	0.262221	0.0379059	0.35519	3783	21	no
TRIM34	ENSG00000258659	0	NA	NA	TRIM5	ENSG00000132256	TRIM34_TRIM5	Sanger	expr_paralog	237	0.127997	0.0490481	0.126582	0.051626	3783	21	no
TRIM34	ENSG00000258659	0	NA	NA	TRIML1	ENSG00000184108	TRIM34_TRIML1	Sanger	expr_paralog	237	-0.210349	0.00112327	-0.116132	0.0743551	3783	21	no
TRIM34	ENSG00000258659	0	NA	NA	TRIM21	ENSG00000132109	TRIM34_TRIM21	AVANA	expr_paralog	597	0.0543876	0.184482	0.0829057	0.042875	3783	21	no
TRIM34	ENSG00000258659	0	NA	NA	TRIM34	ENSG00000258659	TRIM34_TRIM34	AVANA	expr_cyclops	597	0.0868878	0.0337918	0.099619	0.0148914	3783	21	no
TRIM34	ENSG00000258659	0	NA	NA	TRIM17	ENSG00000162931	TRIM34_TRIM17	AVANA	expr_paralog	597	0.0309559	0.450273	0.037027	0.366465	3783	21	no
TRIM34	ENSG00000258659	0	NA	NA	TRIM7	ENSG00000146054	TRIM34_TRIM7	Sanger	expr_paralog	237	0.00559805	0.931684	-0.0390843	0.549345	3783	21	no
TRIM34	ENSG00000258659	0	NA	NA	TRIM27	ENSG00000204713	TRIM34_TRIM27	AVANA	expr_paralog	597	-0.0564412	0.168429	-0.0461453	0.26028	3783	21	no
TRIM34	ENSG00000258659	0	NA	NA	TRIM38	ENSG00000112343	TRIM34_TRIM38	Sanger	expr_paralog	237	0.0892373	0.170918	0.0629212	0.334798	3783	21	no
TRIM34	ENSG00000258659	0	NA	NA	TRIM6-TRIM34	ENSG00000258588	TRIM34_TRIM6-TRIM34	AVANA	expr_paralog	597	-0.0153103	0.708908	0.0190186	0.64282	3783	21	no
TRIM34	ENSG00000258659	0	NA	NA	TRIM6	ENSG00000121236	TRIM34_TRIM6	Sanger	expr_paralog	237	-0.0514012	0.430902	-0.0422984	0.51697	3783	21	no
TRIM34	ENSG00000258659	0	NA	NA	TRIM11	ENSG00000154370	TRIM34_TRIM11	Sanger	expr_paralog	237	0.100202	0.123974	0.134137	0.0390714	3783	21	no
TRIM34	ENSG00000258659	0	NA	NA	TRIM39-RPP21	ENSG00000248167	TRIM34_TRIM39-RPP21	Sanger	expr_paralog	237	0.0104793	0.872505	-0.00448611	0.94523	3783	21	no
TRIM34	ENSG00000258659	0	NA	NA	TRIM60	ENSG00000176979	TRIM34_TRIM60	AVANA	expr_paralog	597	-0.00216842	0.957834	-0.0107298	0.79361	3783	21	no
TRIM34	ENSG00000258659	0	NA	NA	TRIM4	ENSG00000146833	TRIM34_TRIM4	Sanger	expr_paralog	237	0.0283404	0.664234	0.0348032	0.593953	3783	21	no
TRIM34	ENSG00000258659	0	NA	NA	TRIM5	ENSG00000132256	TRIM34_TRIM5	AVANA	prot_paralog	255	0.0577925	0.35239	0.0143007	0.81814	3783	21	no
TRIM34	ENSG00000258659	0	NA	NA	TRIM11	ENSG00000154370	TRIM34_TRIM11	AVANA	expr_paralog	597	0.00981945	0.810774	0.0066747	0.870718	3783	21	no
TRIM34	ENSG00000258659	0	NA	NA	TRIM22	ENSG00000132274	TRIM34_TRIM22	AVANA	expr_paralog	597	-0.0210895	0.607064	-0.0174217	0.670972	3783	21	no
TRIM34	ENSG00000258659	0	NA	NA	TRIM34	ENSG00000258659	TRIM34_TRIM34	Sanger	expr_cyclops	237	0.0933724	0.151863	0.0941369	0.148523	3783	21	no
TRIM34	ENSG00000258659	0	NA	NA	TRIM21	ENSG00000132109	TRIM34_TRIM21	Sanger	expr_paralog	237	0.0145964	0.823121	0.0218531	0.737863	3783	21	no
TRIM34	ENSG00000258659	0	NA	NA	TRIML1	ENSG00000184108	TRIM34_TRIML1	AVANA	expr_paralog	597	0.00535281	0.896159	0.0185787	0.650526	3783	21	no
TRIM34	ENSG00000258659	0	NA	NA	TRIM6-TRIM34	ENSG00000258588	TRIM34_TRIM6-TRIM34	Sanger	expr_paralog	237	0.0586031	0.369087	0.0804133	0.217427	3783	21	no
TRIM34	ENSG00000258659	0	NA	NA	TRIM58	ENSG00000162722	TRIM34_TRIM58	Sanger	expr_paralog	237	-0.0933331	0.152036	-0.0932816	0.152263	3783	21	no
TRIM34	ENSG00000258659	0	NA	NA	TRIM60	ENSG00000176979	TRIM34_TRIM60	Sanger	expr_paralog	237	-0.0302403	0.643229	-0.00452093	0.944806	3783	21	no
TRIM34	ENSG00000258659	0	NA	NA	TRIM17	ENSG00000162931	TRIM34_TRIM17	Sanger	expr_paralog	237	0.0461808	0.479217	-0.000572574	0.993004	3783	21	no
TRIM34	ENSG00000258659	0	NA	NA	TRIM7	ENSG00000146054	TRIM34_TRIM7	AVANA	expr_paralog	597	0.0744114	0.0692408	0.0885439	0.0305289	3783	21	no
TRIM34	ENSG00000258659	0	NA	NA	TRIM27	ENSG00000204713	TRIM34_TRIM27	Sanger	expr_paralog	237	0.087749	0.178195	0.0773388	0.235583	3783	21	no
TRIM34	ENSG00000258659	0	NA	NA	TRIM4	ENSG00000146833	TRIM34_TRIM4	Sanger	prot_paralog	122	-0.0842605	0.356138	-0.0665541	0.466396	3783	21	no
TRIM34	ENSG00000258659	0	NA	NA	TRIM4	ENSG00000146833	TRIM34_TRIM4	AVANA	prot_paralog	267	0.0102934	0.867046	-0.0188252	0.759459	3783	21	no
TRIM34	ENSG00000258659	0	NA	NA	TRIM15	ENSG00000204610	TRIM34_TRIM15	Sanger	expr_paralog	237	-0.0635019	0.330348	-0.0528616	0.417907	3783	21	no
TRIM34	ENSG00000258659	0	NA	NA	TRIM5	ENSG00000132256	TRIM34_TRIM5	Sanger	prot_paralog	120	0.104762	0.252801	0.0433704	0.636681	3783	21	no
TRIM34	ENSG00000258659	0	NA	NA	TRIM10	ENSG00000204613	TRIM34_TRIM10	Sanger	expr_paralog	237	-0.0375362	0.565285	-0.0593861	0.362713	3783	21	no
TRIM34	ENSG00000258659	0	NA	NA	TRIM26	ENSG00000234127	TRIM34_TRIM26	Sanger	expr_paralog	237	0.0271352	0.677696	0.0684491	0.293984	3783	21	no
TRIM34	ENSG00000258659	0	NA	NA	TRIM68	ENSG00000167333	TRIM34_TRIM68	Sanger	expr_paralog	237	-0.0755974	0.246328	-0.0941291	0.148557	3783	21	no
TRIM34	ENSG00000258659	0	NA	NA	TRIM68	ENSG00000167333	TRIM34_TRIM68	AVANA	expr_paralog	597	0.0751292	0.0665915	0.062931	0.124556	3783	21	no
TRIM34	ENSG00000258659	0	NA	NA	TRIM6	ENSG00000121236	TRIM34_TRIM6	AVANA	expr_paralog	597	0.0817437	0.0458853	0.113758	0.0053902	3783	21	no
TRIM34	ENSG00000258659	0	NA	NA	TRIM22	ENSG00000132274	TRIM34_TRIM22	Sanger	expr_paralog	237	-0.0044547	0.945613	0.0398666	0.541374	3783	21	no
TRIM34	ENSG00000258659	0	NA	NA	TRIM39	ENSG00000204599	TRIM34_TRIM39	Sanger	expr_paralog	237	-0.0432665	0.507415	-0.0169468	0.795225	3783	21	no
TRIM34	ENSG00000258659	0	NA	NA	TRIM58	ENSG00000162722	TRIM34_TRIM58	AVANA	expr_paralog	597	-0.0367418	0.37017	-0.0134625	0.742713	3783	21	no
TRIM34	ENSG00000258659	0	NA	NA	TRIM4	ENSG00000146833	TRIM34_TRIM4	AVANA	expr_paralog	597	-0.00736523	0.857479	-0.0230775	0.573599	3783	21	no
TRIM34	ENSG00000258659	0	NA	NA	TRIM5	ENSG00000132256	TRIM34_TRIM5	AVANA	expr_paralog	597	0.0970324	0.0177171	0.103678	0.0112531	3783	21	no
TRIM35	ENSG00000104228	0	NA	NA	TRIM73	ENSG00000178809	TRIM35_TRIM73	Sanger	expr_paralog	237	0.0713268	0.274109	0.0691594	0.288992	10901	9	no
TRIM35	ENSG00000104228	0	NA	NA	TRIM62	ENSG00000116525	TRIM35_TRIM62	Sanger	expr_paralog	237	0.039613	0.543951	0.0223914	0.731649	10901	9	no
TRIM35	ENSG00000104228	0	NA	NA	TRIM35	ENSG00000104228	TRIM35_TRIM35	Sanger	expr_cyclops	237	0.0623081	0.339538	0.0683299	0.294828	10901	9	no
TRIM35	ENSG00000104228	0	NA	NA	TRIM50	ENSG00000146755	TRIM35_TRIM50	Sanger	expr_paralog	237	-0.0295155	0.65121	0.0306164	0.639104	10901	9	no
TRIM35	ENSG00000104228	0	NA	NA	TRIM74	ENSG00000155428	TRIM35_TRIM74	Sanger	expr_paralog	237	0.0805682	0.216539	0.0698243	0.28437	10901	9	no
TRIM35	ENSG00000104228	0	NA	NA	TRIM69	ENSG00000185880	TRIM35_TRIM69	AVANA	expr_paralog	597	0.000759844	0.985219	0.0440759	0.282287	10901	9	no
TRIM35	ENSG00000104228	0	NA	NA	TRIM52	ENSG00000183718	TRIM35_TRIM52	Sanger	expr_paralog	237	0.0753598	0.247821	0.0749231	0.250579	10901	9	no
TRIM35	ENSG00000104228	0	NA	NA	TRIM35	ENSG00000104228	TRIM35_TRIM35	AVANA	expr_cyclops	597	0.00100661	0.980419	0.0145631	0.722512	10901	9	no
TRIM35	ENSG00000104228	0	NA	NA	TRIM72	ENSG00000177238	TRIM35_TRIM72	Sanger	expr_paralog	237	-0.0670737	0.303816	-0.0378778	0.561749	10901	9	no
TRIM35	ENSG00000104228	0	NA	NA	TRIM52	ENSG00000183718	TRIM35_TRIM52	AVANA	expr_paralog	597	0.019741	0.630247	0.0359323	0.380814	10901	9	no
TRIM35	ENSG00000104228	0	NA	NA	TRIM41	ENSG00000146063	TRIM35_TRIM41	Sanger	expr_paralog	237	-0.0343797	0.598453	-0.0308151	0.636929	10901	9	no
TRIM35	ENSG00000104228	0	NA	NA	TRIM74	ENSG00000155428	TRIM35_TRIM74	AVANA	expr_paralog	597	0.0296912	0.469003	0.0467488	0.25409	10901	9	no
TRIM35	ENSG00000104228	0	NA	NA	TRIM69	ENSG00000185880	TRIM35_TRIM69	Sanger	expr_paralog	237	0.0630055	0.33415	0.0373162	0.567568	10901	9	no
TRIM35	ENSG00000104228	0	NA	NA	TRIM62	ENSG00000116525	TRIM35_TRIM62	AVANA	expr_paralog	597	-0.0574507	0.160932	-0.0147322	0.719427	10901	9	no
TRIM35	ENSG00000104228	0	NA	NA	TRIM50	ENSG00000146755	TRIM35_TRIM50	AVANA	expr_paralog	597	0.0419169	0.306553	0.0110803	0.787027	10901	9	no
TRIM35	ENSG00000104228	0	NA	NA	TRIM73	ENSG00000178809	TRIM35_TRIM73	AVANA	expr_paralog	597	0.00382599	0.925676	0.0185135	0.651672	10901	9	no
TRIM35	ENSG00000104228	0	NA	NA	TRIM41	ENSG00000146063	TRIM35_TRIM41	AVANA	expr_paralog	597	-0.00285326	0.944536	-0.000561626	0.989074	10901	9	no
TRIM35	ENSG00000104228	0	NA	NA	TRIM72	ENSG00000177238	TRIM35_TRIM72	AVANA	expr_paralog	597	-0.0198123	0.629011	0.0540511	0.187216	10901	9	no
TRIM36	ENSG00000152503	0	NA	NA	TRIM9	ENSG00000100505	TRIM36_TRIM9	Sanger	expr_paralog	237	0.0377443	0.563129	0.0444187	0.496164	486	13	no
TRIM36	ENSG00000152503	0	NA	NA	TRIM36	ENSG00000152503	TRIM36_TRIM36	Sanger	expr_cyclops	237	-0.0526112	0.420119	-0.0300081	0.645782	486	13	no
TRIM36	ENSG00000152503	0	NA	NA	TRIM46	ENSG00000163462	TRIM36_TRIM46	Sanger	expr_paralog	237	-0.0694185	0.287185	-0.00021567	0.997365	486	13	no
TRIM36	ENSG00000152503	0	NA	NA	MID2	ENSG00000080561	TRIM36_MID2	Sanger	expr_paralog	237	-0.110874	0.0885467	-0.125416	0.0538344	486	13	no
TRIM36	ENSG00000152503	0	NA	NA	TRIM9	ENSG00000100505	TRIM36_TRIM9	AVANA	expr_paralog	597	-0.0126901	0.756996	-0.0268587	0.512469	486	13	no
TRIM36	ENSG00000152503	0	NA	NA	FSD1L	ENSG00000106701	TRIM36_FSD1L	Sanger	expr_paralog	237	-0.0121332	0.852595	0.0243011	0.709753	486	13	no
TRIM36	ENSG00000152503	0	NA	NA	TRIM13	ENSG00000204977	TRIM36_TRIM13	Sanger	expr_paralog	237	-0.0510694	0.433887	-0.0269303	0.679996	486	13	no
TRIM36	ENSG00000152503	0	NA	NA	FSD1L	ENSG00000106701	TRIM36_FSD1L	Sanger	prot_paralog	32	0.0672485	0.561166	0.112065	0.331877	486	13	no
TRIM36	ENSG00000152503	0	NA	NA	TRIM67	ENSG00000119283	TRIM36_TRIM67	Sanger	expr_paralog	237	0.00130106	0.984104	0.0803679	0.217687	486	13	no
TRIM36	ENSG00000152503	0	NA	NA	FSD1L	ENSG00000106701	TRIM36_FSD1L	AVANA	prot_paralog	55	-0.0927191	0.24207	-0.0438361	0.580846	486	13	no
TRIM36	ENSG00000152503	0	NA	NA	FSD1	ENSG00000105255	TRIM36_FSD1	Sanger	expr_paralog	237	0.026089	0.689467	0.0545854	0.402867	486	13	no
TRIM36	ENSG00000152503	0	NA	NA	TRIM54	ENSG00000138100	TRIM36_TRIM54	Sanger	expr_paralog	237	0.0202621	0.756322	-0.0125488	0.847607	486	13	no
TRIM36	ENSG00000152503	0	NA	NA	TRIM54	ENSG00000138100	TRIM36_TRIM54	AVANA	expr_paralog	597	0.0216571	0.597421	0.0380608	0.353226	486	13	no
TRIM36	ENSG00000152503	0	NA	NA	TRIM9	ENSG00000100505	TRIM36_TRIM9	Sanger	prot_paralog	-12	0.32785	0.0145453	0.248342	0.0675182	486	13	no
TRIM36	ENSG00000152503	0	NA	NA	FSD1	ENSG00000105255	TRIM36_FSD1	Sanger	prot_paralog	64	0.093999	0.370135	0.139868	0.181163	486	13	no
TRIM36	ENSG00000152503	0	NA	NA	MID1	ENSG00000101871	TRIM36_MID1	Sanger	expr_paralog	237	-0.0873025	0.180422	-0.131838	0.0425864	486	13	no
TRIM36	ENSG00000152503	0	NA	NA	TRIM9	ENSG00000100505	TRIM36_TRIM9	AVANA	prot_paralog	-1	-0.184624	0.033386	-0.134405	0.122975	486	13	no
TRIM36	ENSG00000152503	0	NA	NA	MID2	ENSG00000080561	TRIM36_MID2	AVANA	expr_paralog	597	-0.0120354	0.769169	-0.000986479	0.980811	486	13	no
TRIM36	ENSG00000152503	0	NA	NA	TRIM63	ENSG00000158022	TRIM36_TRIM63	AVANA	expr_paralog	597	0.00308844	0.939973	0.0188546	0.645688	486	13	no
TRIM36	ENSG00000152503	0	NA	NA	FSD1	ENSG00000105255	TRIM36_FSD1	AVANA	prot_paralog	141	-0.109324	0.11958	-0.0906487	0.197251	486	13	no
TRIM36	ENSG00000152503	0	NA	NA	FSD1	ENSG00000105255	TRIM36_FSD1	AVANA	expr_paralog	597	0.031422	0.443479	0.0112466	0.783911	486	13	no
TRIM36	ENSG00000152503	0	NA	NA	TRIM63	ENSG00000158022	TRIM36_TRIM63	Sanger	expr_paralog	237	0.0561167	0.38978	-0.0103186	0.874443	486	13	no
TRIM36	ENSG00000152503	0	NA	NA	MID1	ENSG00000101871	TRIM36_MID1	AVANA	expr_paralog	597	-0.0106292	0.795502	-0.00461968	0.910317	486	13	no
TRIM36	ENSG00000152503	0	NA	NA	TRIM59	ENSG00000213186	TRIM36_TRIM59	AVANA	expr_paralog	597	0.0943081	0.0211893	0.107818	0.00837559	486	13	no
TRIM36	ENSG00000152503	0	NA	NA	TRIM67	ENSG00000119283	TRIM36_TRIM67	AVANA	expr_paralog	597	-0.0358291	0.382184	-0.0336367	0.412003	486	13	no
TRIM36	ENSG00000152503	0	NA	NA	TRIM46	ENSG00000163462	TRIM36_TRIM46	AVANA	expr_paralog	597	0.0147985	0.718218	0.0201451	0.623261	486	13	no
TRIM36	ENSG00000152503	0	NA	NA	TRIM55	ENSG00000147573	TRIM36_TRIM55	AVANA	expr_paralog	597	0.0354329	0.387473	0.0698401	0.088204	486	13	no
TRIM36	ENSG00000152503	0	NA	NA	FSD1L	ENSG00000106701	TRIM36_FSD1L	AVANA	expr_paralog	597	0.0468088	0.253481	0.0309099	0.450947	486	13	no
TRIM36	ENSG00000152503	0	NA	NA	TRIM55	ENSG00000147573	TRIM36_TRIM55	Sanger	expr_paralog	237	0.0856677	0.188751	-0.0505439	0.438638	486	13	no
TRIM36	ENSG00000152503	0	NA	NA	TRIM13	ENSG00000204977	TRIM36_TRIM13	AVANA	expr_paralog	597	0.0566104	0.167155	0.018959	0.643862	486	13	no
TRIM36	ENSG00000152503	0	NA	NA	TRIM59	ENSG00000213186	TRIM36_TRIM59	Sanger	expr_paralog	237	-0.0847613	0.193489	-0.0728062	0.264254	486	13	no
TRIM36	ENSG00000152503	0	NA	NA	TRIM36	ENSG00000152503	TRIM36_TRIM36	AVANA	expr_cyclops	597	-0.0041782	0.918856	0.00303115	0.941084	486	13	no
TRIM38	ENSG00000112343	0	NA	NA	TRIM22	ENSG00000132274	TRIM38_TRIM22	Sanger	expr_paralog	237	0.0739828	0.256591	0.0626724	0.336717	3783	21	no
TRIM38	ENSG00000112343	0	NA	NA	TRIM21	ENSG00000132109	TRIM38_TRIM21	Sanger	expr_paralog	237	-0.0159378	0.807171	-0.0375698	0.564936	3783	21	no
TRIM38	ENSG00000112343	0	NA	NA	TRIM58	ENSG00000162722	TRIM38_TRIM58	Sanger	expr_paralog	237	0.0195873	0.764195	0.0454377	0.486325	3783	21	no
TRIM38	ENSG00000112343	0	NA	NA	TRIM5	ENSG00000132256	TRIM38_TRIM5	Sanger	expr_paralog	237	0.109041	0.0939755	0.0841056	0.19697	3783	21	no
TRIM38	ENSG00000112343	0	NA	NA	TRIM10	ENSG00000204613	TRIM38_TRIM10	AVANA	expr_paralog	597	-0.00689597	0.866472	0.0201601	0.623002	3783	21	no
TRIM38	ENSG00000112343	0	NA	NA	TRIM39-RPP21	ENSG00000248167	TRIM38_TRIM39-RPP21	Sanger	expr_paralog	237	0.213814	0.000924307	0.166617	0.0101858	3783	21	no
TRIM38	ENSG00000112343	0	NA	NA	TRIM6-TRIM34	ENSG00000258588	TRIM38_TRIM6-TRIM34	Sanger	expr_paralog	237	0.041254	0.527381	-0.00744198	0.909267	3783	21	no
TRIM38	ENSG00000112343	0	NA	NA	TRIM34	ENSG00000258659	TRIM38_TRIM34	Sanger	expr_paralog	237	-0.0459197	0.481707	-0.130505	0.0447431	3783	21	no
TRIM38	ENSG00000112343	0	NA	NA	TRIM17	ENSG00000162931	TRIM38_TRIM17	AVANA	expr_paralog	597	-0.00194468	0.962182	0.00180451	0.964906	3783	21	no
TRIM38	ENSG00000112343	0	NA	NA	TRIM15	ENSG00000204610	TRIM38_TRIM15	Sanger	expr_paralog	237	-0.0851744	0.191319	-0.143235	0.0274687	3783	21	no
TRIM38	ENSG00000112343	0	NA	NA	TRIM38	ENSG00000112343	TRIM38_TRIM38	Sanger	expr_cyclops	237	0.0874065	0.179901	0.0595346	0.361512	3783	21	no
TRIM38	ENSG00000112343	0	NA	NA	TRIM27	ENSG00000204713	TRIM38_TRIM27	Sanger	expr_paralog	237	0.11618	0.0742339	0.113694	0.080687	3783	21	no
TRIM38	ENSG00000112343	0	NA	NA	TRIM21	ENSG00000132109	TRIM38_TRIM21	AVANA	expr_paralog	597	0.106356	0.0093063	0.117918	0.00391165	3783	21	no
TRIM38	ENSG00000112343	0	NA	NA	TRIM15	ENSG00000204610	TRIM38_TRIM15	AVANA	expr_paralog	597	0.039823	0.331366	0.0443018	0.279824	3783	21	no
TRIM38	ENSG00000112343	0	NA	NA	TRIM6	ENSG00000121236	TRIM38_TRIM6	Sanger	expr_paralog	237	0.0102684	0.875049	-0.0344591	0.597608	3783	21	no
TRIM38	ENSG00000112343	0	NA	NA	TRIM11	ENSG00000154370	TRIM38_TRIM11	Sanger	expr_paralog	237	-0.0105403	0.871769	-0.0660631	0.311176	3783	21	no
TRIM38	ENSG00000112343	0	NA	NA	TRIM58	ENSG00000162722	TRIM38_TRIM58	AVANA	expr_paralog	597	0.029208	0.476271	0.0495667	0.226549	3783	21	no
TRIM38	ENSG00000112343	0	NA	NA	TRIM60	ENSG00000176979	TRIM38_TRIM60	Sanger	expr_paralog	237	-0.0907166	0.163907	-0.221841	0.00058148	3783	21	no
TRIM38	ENSG00000112343	0	NA	NA	TRIM39	ENSG00000204599	TRIM38_TRIM39	Sanger	expr_paralog	237	0.09548	0.142792	0.0900704	0.166942	3783	21	no
TRIM38	ENSG00000112343	0	NA	NA	TRIM39-RPP21	ENSG00000248167	TRIM38_TRIM39-RPP21	AVANA	expr_paralog	597	0.0199284	0.627002	-0.0276938	0.49944	3783	21	no
TRIM38	ENSG00000112343	0	NA	NA	TRIM7	ENSG00000146054	TRIM38_TRIM7	Sanger	expr_paralog	237	-0.0892871	0.170678	-0.0667345	0.306273	3783	21	no
TRIM38	ENSG00000112343	0	NA	NA	TRIM22	ENSG00000132274	TRIM38_TRIM22	AVANA	expr_paralog	597	0.0586096	0.152639	0.0731419	0.0741373	3783	21	no
TRIM38	ENSG00000112343	0	NA	NA	TRIM17	ENSG00000162931	TRIM38_TRIM17	Sanger	expr_paralog	237	0.030153	0.644189	0.0307122	0.638056	3783	21	no
TRIM38	ENSG00000112343	0	NA	NA	TRIM26	ENSG00000234127	TRIM38_TRIM26	Sanger	expr_paralog	237	-0.00274313	0.966493	-0.0321321	0.622593	3783	21	no
TRIM38	ENSG00000112343	0	NA	NA	TRIM34	ENSG00000258659	TRIM38_TRIM34	AVANA	expr_paralog	597	0.140057	0.000599473	0.162482	6.65718e-05	3783	21	no
TRIM38	ENSG00000112343	0	NA	NA	TRIM6-TRIM34	ENSG00000258588	TRIM38_TRIM6-TRIM34	AVANA	expr_paralog	597	0.0691973	0.0911774	0.0638602	0.119078	3783	21	no
TRIM38	ENSG00000112343	0	NA	NA	TRIM4	ENSG00000146833	TRIM38_TRIM4	AVANA	prot_paralog	267	0.0456134	0.457955	0.0791063	0.19755	3783	21	no
TRIM38	ENSG00000112343	0	NA	NA	TRIM4	ENSG00000146833	TRIM38_TRIM4	AVANA	expr_paralog	597	0.0663357	0.105403	0.0589394	0.150339	3783	21	no
TRIM38	ENSG00000112343	0	NA	NA	TRIM4	ENSG00000146833	TRIM38_TRIM4	Sanger	prot_paralog	122	0.214033	0.0179213	0.0890205	0.329521	3783	21	no
TRIM38	ENSG00000112343	0	NA	NA	TRIM4	ENSG00000146833	TRIM38_TRIM4	Sanger	expr_paralog	237	-0.0580082	0.373975	-0.118213	0.0692747	3783	21	no
TRIM38	ENSG00000112343	0	NA	NA	TRIM5	ENSG00000132256	TRIM38_TRIM5	AVANA	expr_paralog	597	0.116196	0.00447237	0.149915	0.000236853	3783	21	no
TRIM38	ENSG00000112343	0	NA	NA	TRIM5	ENSG00000132256	TRIM38_TRIM5	Sanger	prot_paralog	120	-0.157174	0.0851268	-0.195379	0.0317456	3783	21	no
TRIM38	ENSG00000112343	0	NA	NA	TRIM27	ENSG00000204713	TRIM38_TRIM27	AVANA	expr_paralog	597	-0.086733	0.0341116	-0.0833296	0.0418191	3783	21	no
TRIM38	ENSG00000112343	0	NA	NA	TRIM68	ENSG00000167333	TRIM38_TRIM68	Sanger	expr_paralog	237	0.064714	0.321182	0.086515	0.1844	3783	21	no
TRIM38	ENSG00000112343	0	NA	NA	TRIM5	ENSG00000132256	TRIM38_TRIM5	AVANA	prot_paralog	255	0.0245645	0.692838	0.0642519	0.301086	3783	21	no
TRIM38	ENSG00000112343	0	NA	NA	TRIM38	ENSG00000112343	TRIM38_TRIM38	AVANA	expr_cyclops	597	0.0645992	0.114858	0.0535527	0.191321	3783	21	no
TRIM38	ENSG00000112343	0	NA	NA	TRIM11	ENSG00000154370	TRIM38_TRIM11	AVANA	expr_paralog	597	0.00782434	0.848699	0.0129574	0.752043	3783	21	no
TRIM38	ENSG00000112343	0	NA	NA	TRIML1	ENSG00000184108	TRIM38_TRIML1	Sanger	expr_paralog	237	0.0150448	0.817781	-0.0126588	0.846288	3783	21	no
TRIM38	ENSG00000112343	0	NA	NA	TRIM60	ENSG00000176979	TRIM38_TRIM60	AVANA	expr_paralog	597	-0.0109213	0.790013	0.00594675	0.884713	3783	21	no
TRIM38	ENSG00000112343	0	NA	NA	TRIM10	ENSG00000204613	TRIM38_TRIM10	Sanger	expr_paralog	237	-0.0833025	0.201296	-0.116848	0.0725742	3783	21	no
TRIM38	ENSG00000112343	0	NA	NA	TRIML1	ENSG00000184108	TRIM38_TRIML1	AVANA	expr_paralog	597	-0.00376254	0.926905	0.0454232	0.26782	3783	21	no
TRIM38	ENSG00000112343	0	NA	NA	TRIM7	ENSG00000146054	TRIM38_TRIM7	AVANA	expr_paralog	597	0.0490668	0.231273	0.0668687	0.102628	3783	21	no
TRIM38	ENSG00000112343	0	NA	NA	TRIM26	ENSG00000234127	TRIM38_TRIM26	AVANA	expr_paralog	597	0.0611082	0.135868	0.0979384	0.0166782	3783	21	no
TRIM38	ENSG00000112343	0	NA	NA	TRIM39	ENSG00000204599	TRIM38_TRIM39	AVANA	expr_paralog	597	0.0447096	0.275417	0.0545368	0.183279	3783	21	no
TRIM38	ENSG00000112343	0	NA	NA	TRIM6	ENSG00000121236	TRIM38_TRIM6	AVANA	expr_paralog	597	0.109371	0.00747829	0.129801	0.00148137	3783	21	no
TRIM38	ENSG00000112343	0	NA	NA	TRIM68	ENSG00000167333	TRIM38_TRIM68	AVANA	expr_paralog	597	0.0675555	0.0991378	0.0634592	0.121418	3783	21	no
TRIM39	ENSG00000204599	0	NA	NA	TRIM6	ENSG00000121236	TRIM39_TRIM6	Sanger	expr_paralog	237	0.234779	0.000265974	0.206698	0.00137485	3783	21	no
TRIM39	ENSG00000204599	0	NA	NA	TRIM5	ENSG00000132256	TRIM39_TRIM5	Sanger	prot_paralog	120	0.0861672	0.347346	0.0969669	0.290028	3783	21	no
TRIM39	ENSG00000204599	0	NA	NA	TRIM4	ENSG00000146833	TRIM39_TRIM4	Sanger	prot_paralog	122	0.0872808	0.339098	0.0792224	0.385725	3783	21	no
TRIM39	ENSG00000204599	0	NA	NA	TRIML1	ENSG00000184108	TRIM39_TRIML1	AVANA	expr_paralog	597	-0.0125667	0.759287	-0.0399549	0.329766	3783	21	no
TRIM39	ENSG00000204599	0	NA	NA	TRIM21	ENSG00000132109	TRIM39_TRIM21	AVANA	expr_paralog	597	-0.00956521	0.815584	-0.018595	0.65024	3783	21	no
TRIM39	ENSG00000204599	0	NA	NA	TRIM11	ENSG00000154370	TRIM39_TRIM11	AVANA	expr_paralog	597	-0.0130968	0.749466	-0.00577139	0.88809	3783	21	no
TRIM39	ENSG00000204599	0	NA	NA	TRIM17	ENSG00000162931	TRIM39_TRIM17	AVANA	expr_paralog	597	-0.0379777	0.35428	0.0350997	0.391955	3783	21	no
TRIM39	ENSG00000204599	0	NA	NA	TRIM4	ENSG00000146833	TRIM39_TRIM4	Sanger	expr_paralog	237	0.0720642	0.269166	0.0784952	0.228633	3783	21	no
TRIM39	ENSG00000204599	0	NA	NA	TRIM26	ENSG00000234127	TRIM39_TRIM26	Sanger	expr_paralog	237	0.142966	0.0277639	0.126245	0.0522557	3783	21	no
TRIM39	ENSG00000204599	0	NA	NA	TRIM7	ENSG00000146054	TRIM39_TRIM7	Sanger	expr_paralog	237	0.0827862	0.204113	0.0483814	0.4585	3783	21	no
TRIM39	ENSG00000204599	0	NA	NA	TRIM38	ENSG00000112343	TRIM39_TRIM38	AVANA	expr_paralog	597	-0.0404446	0.323868	-0.0432878	0.290989	3783	21	no
TRIM39	ENSG00000204599	0	NA	NA	TRIM58	ENSG00000162722	TRIM39_TRIM58	AVANA	expr_paralog	597	-0.0112248	0.784318	0.074005	0.0707785	3783	21	no
TRIM39	ENSG00000204599	0	NA	NA	TRIM22	ENSG00000132274	TRIM39_TRIM22	AVANA	expr_paralog	597	-0.0376766	0.358111	-0.0139846	0.733107	3783	21	no
TRIM39	ENSG00000204599	0	NA	NA	TRIM4	ENSG00000146833	TRIM39_TRIM4	AVANA	prot_paralog	267	-0.014996	0.807308	-0.0321665	0.600783	3783	21	no
TRIM39	ENSG00000204599	0	NA	NA	TRIM26	ENSG00000234127	TRIM39_TRIM26	AVANA	expr_paralog	597	-0.0407602	0.320104	-0.0319537	0.435799	3783	21	no
TRIM39	ENSG00000204599	0	NA	NA	TRIM60	ENSG00000176979	TRIM39_TRIM60	AVANA	expr_paralog	597	-0.0646891	0.114352	-0.0623648	0.127988	3783	21	no
TRIM39	ENSG00000204599	0	NA	NA	TRIM39-RPP21	ENSG00000248167	TRIM39_TRIM39-RPP21	Sanger	expr_paralog	237	0.0196351	0.763636	0.056078	0.390108	3783	21	no
TRIM39	ENSG00000204599	0	NA	NA	TRIM39-RPP21	ENSG00000248167	TRIM39_TRIM39-RPP21	AVANA	expr_paralog	597	-0.0358037	0.382522	-0.0615649	0.132962	3783	21	no
TRIM39	ENSG00000204599	0	NA	NA	TRIM7	ENSG00000146054	TRIM39_TRIM7	AVANA	expr_paralog	597	-0.0392599	0.338254	-0.0448829	0.273559	3783	21	no
TRIM39	ENSG00000204599	0	NA	NA	TRIM15	ENSG00000204610	TRIM39_TRIM15	AVANA	expr_paralog	597	-0.00636744	0.87662	0.00338786	0.934166	3783	21	no
TRIM39	ENSG00000204599	0	NA	NA	TRIM58	ENSG00000162722	TRIM39_TRIM58	Sanger	expr_paralog	237	-0.0197152	0.7627	0.0299263	0.646682	3783	21	no
TRIM39	ENSG00000204599	0	NA	NA	TRIM34	ENSG00000258659	TRIM39_TRIM34	Sanger	expr_paralog	237	0.211888	0.00103046	0.196554	0.00236873	3783	21	no
TRIM39	ENSG00000204599	0	NA	NA	TRIM27	ENSG00000204713	TRIM39_TRIM27	Sanger	expr_paralog	237	0.0517593	0.427694	0.0740521	0.256145	3783	21	no
TRIM39	ENSG00000204599	0	NA	NA	TRIM6-TRIM34	ENSG00000258588	TRIM39_TRIM6-TRIM34	AVANA	expr_paralog	597	0.00247793	0.951823	0.0525698	0.19961	3783	21	no
TRIM39	ENSG00000204599	0	NA	NA	TRIM39	ENSG00000204599	TRIM39_TRIM39	AVANA	expr_cyclops	597	-0.0793741	0.0525758	-0.0653714	0.110574	3783	21	no
TRIM39	ENSG00000204599	0	NA	NA	TRIM5	ENSG00000132256	TRIM39_TRIM5	Sanger	expr_paralog	237	0.201379	0.00183456	0.1636	0.0116593	3783	21	no
TRIM39	ENSG00000204599	0	NA	NA	TRIM27	ENSG00000204713	TRIM39_TRIM27	AVANA	expr_paralog	597	0.0395086	0.335202	0.0658354	0.108061	3783	21	no
TRIM39	ENSG00000204599	0	NA	NA	TRIM34	ENSG00000258659	TRIM39_TRIM34	AVANA	expr_paralog	597	-0.036496	0.373382	-0.0328576	0.422922	3783	21	no
TRIM39	ENSG00000204599	0	NA	NA	TRIM6-TRIM34	ENSG00000258588	TRIM39_TRIM6-TRIM34	Sanger	expr_paralog	237	0.0457929	0.48292	0.0329953	0.613272	3783	21	no
TRIM39	ENSG00000204599	0	NA	NA	TRIM10	ENSG00000204613	TRIM39_TRIM10	AVANA	expr_paralog	597	-0.0188601	0.645591	-0.000789946	0.984633	3783	21	no
TRIM39	ENSG00000204599	0	NA	NA	TRIM68	ENSG00000167333	TRIM39_TRIM68	Sanger	expr_paralog	237	0.192761	0.00288414	0.158838	0.0143688	3783	21	no
TRIM39	ENSG00000204599	0	NA	NA	TRIM4	ENSG00000146833	TRIM39_TRIM4	AVANA	expr_paralog	597	-0.0268624	0.512412	-0.0559428	0.172226	3783	21	no
TRIM39	ENSG00000204599	0	NA	NA	TRIM5	ENSG00000132256	TRIM39_TRIM5	AVANA	prot_paralog	255	0.00919203	0.882507	-0.0167928	0.78715	3783	21	no
TRIM39	ENSG00000204599	0	NA	NA	TRIM5	ENSG00000132256	TRIM39_TRIM5	AVANA	expr_paralog	597	-0.0574559	0.160894	-0.0342994	0.402847	3783	21	no
TRIM39	ENSG00000204599	0	NA	NA	TRIM21	ENSG00000132109	TRIM39_TRIM21	Sanger	expr_paralog	237	0.152013	0.0192083	0.171985	0.00796688	3783	21	no
TRIM39	ENSG00000204599	0	NA	NA	TRIM10	ENSG00000204613	TRIM39_TRIM10	Sanger	expr_paralog	237	0.0940189	0.149035	0.0121373	0.852546	3783	21	no
TRIM39	ENSG00000204599	0	NA	NA	TRIM68	ENSG00000167333	TRIM39_TRIM68	AVANA	expr_paralog	597	-0.0382037	0.35142	-0.0106265	0.795554	3783	21	no
TRIM39	ENSG00000204599	0	NA	NA	TRIM17	ENSG00000162931	TRIM39_TRIM17	Sanger	expr_paralog	237	-0.0548228	0.400821	-0.0140246	0.829943	3783	21	no
TRIM39	ENSG00000204599	0	NA	NA	TRIM38	ENSG00000112343	TRIM39_TRIM38	Sanger	expr_paralog	237	0.181053	0.00517898	0.18324	0.0046543	3783	21	no
TRIM39	ENSG00000204599	0	NA	NA	TRIM22	ENSG00000132274	TRIM39_TRIM22	Sanger	expr_paralog	237	0.0977749	0.13339	0.0798457	0.220701	3783	21	no
TRIM39	ENSG00000204599	0	NA	NA	TRIM15	ENSG00000204610	TRIM39_TRIM15	Sanger	expr_paralog	237	0.0980628	0.132246	0.0229635	0.725066	3783	21	no
TRIM39	ENSG00000204599	0	NA	NA	TRIM11	ENSG00000154370	TRIM39_TRIM11	Sanger	expr_paralog	237	-0.025248	0.698982	-0.0240258	0.712895	3783	21	no
TRIM39	ENSG00000204599	0	NA	NA	TRIM60	ENSG00000176979	TRIM39_TRIM60	Sanger	expr_paralog	237	0.0188233	0.773137	0.0950123	0.144768	3783	21	no
TRIM39	ENSG00000204599	0	NA	NA	TRIML1	ENSG00000184108	TRIM39_TRIML1	Sanger	expr_paralog	237	0.121838	0.0611038	0.0973452	0.135114	3783	21	no
TRIM39	ENSG00000204599	0	NA	NA	TRIM39	ENSG00000204599	TRIM39_TRIM39	Sanger	expr_cyclops	237	0.139112	0.0322983	0.151485	0.0196359	3783	21	no
TRIM39	ENSG00000204599	0	NA	NA	TRIM6	ENSG00000121236	TRIM39_TRIM6	AVANA	expr_paralog	597	-0.0163206	0.690659	-0.00735628	0.85765	3783	21	no
TRIM4	ENSG00000146833	0	NA	NA	TRIM21	ENSG00000132109	TRIM4_TRIM21	Sanger	expr_paralog	237	0.00626828	0.923529	0.064521	0.32263	3783	21	no
TRIM4	ENSG00000146833	0	NA	NA	TRIM15	ENSG00000204610	TRIM4_TRIM15	Sanger	expr_paralog	237	0.0762146	0.242481	0.0381794	0.558635	3783	21	no
TRIM4	ENSG00000146833	0	NA	NA	TRIM39-RPP21	ENSG00000248167	TRIM4_TRIM39-RPP21	AVANA	expr_paralog	597	-0.0378963	0.355312	-0.0508236	0.214975	3783	21	no
TRIM4	ENSG00000146833	0	NA	NA	TRIM17	ENSG00000162931	TRIM4_TRIM17	AVANA	expr_paralog	597	-0.0520992	0.20367	-0.0624273	0.127605	3783	21	no
TRIM4	ENSG00000146833	0	NA	NA	TRIM68	ENSG00000167333	TRIM4_TRIM68	AVANA	expr_paralog	597	0.00870926	0.831829	0.0238258	0.561233	3783	21	no
TRIM4	ENSG00000146833	0	NA	NA	TRIM5	ENSG00000132256	TRIM4_TRIM5	AVANA	expr_paralog	597	-0.00116644	0.977311	0.011298	0.782946	3783	21	no
TRIM4	ENSG00000146833	0	NA	NA	TRIM38	ENSG00000112343	TRIM4_TRIM38	AVANA	expr_paralog	597	-0.00310174	0.939715	0.0281627	0.492203	3783	21	no
TRIM4	ENSG00000146833	0	NA	NA	TRIM39	ENSG00000204599	TRIM4_TRIM39	AVANA	expr_paralog	597	-0.0773939	0.0587735	-0.0896252	0.0285472	3783	21	no
TRIM4	ENSG00000146833	0	NA	NA	TRIM5	ENSG00000132256	TRIM4_TRIM5	AVANA	prot_paralog	255	0.0536389	0.388123	0.0798323	0.198585	3783	21	no
TRIM4	ENSG00000146833	0	NA	NA	TRIM34	ENSG00000258659	TRIM4_TRIM34	AVANA	expr_paralog	597	-0.0115355	0.778502	-0.0190135	0.642909	3783	21	no
TRIM4	ENSG00000146833	0	NA	NA	TRIM22	ENSG00000132274	TRIM4_TRIM22	Sanger	expr_paralog	237	0.137654	0.0341712	0.143414	0.0272731	3783	21	no
TRIM4	ENSG00000146833	0	NA	NA	TRIM4	ENSG00000146833	TRIM4_TRIM4	AVANA	prot_cyclops	267	0.00517351	0.932945	0.00445664	0.942219	3783	21	no
TRIM4	ENSG00000146833	0	NA	NA	TRIM4	ENSG00000146833	TRIM4_TRIM4	AVANA	expr_cyclops	597	-0.0896047	0.0285838	-0.0719842	0.0788454	3783	21	no
TRIM4	ENSG00000146833	0	NA	NA	TRIML1	ENSG00000184108	TRIM4_TRIML1	AVANA	expr_paralog	597	0.00415159	0.919371	-0.0376549	0.358388	3783	21	no
TRIM4	ENSG00000146833	0	NA	NA	TRIM10	ENSG00000204613	TRIM4_TRIM10	AVANA	expr_paralog	597	-0.0656309	0.109163	-0.0406883	0.320959	3783	21	no
TRIM4	ENSG00000146833	0	NA	NA	TRIM22	ENSG00000132274	TRIM4_TRIM22	AVANA	expr_paralog	597	-0.00702722	0.863955	0.010236	0.802909	3783	21	no
TRIM4	ENSG00000146833	0	NA	NA	TRIM17	ENSG00000162931	TRIM4_TRIM17	Sanger	expr_paralog	237	-0.0847464	0.193568	0.0084539	0.896993	3783	21	no
TRIM4	ENSG00000146833	0	NA	NA	TRIM11	ENSG00000154370	TRIM4_TRIM11	AVANA	expr_paralog	597	-0.06468	0.114404	-0.061693	0.132155	3783	21	no
TRIM4	ENSG00000146833	0	NA	NA	TRIM58	ENSG00000162722	TRIM4_TRIM58	Sanger	expr_paralog	237	-0.0476495	0.465334	0.0501898	0.441856	3783	21	no
TRIM4	ENSG00000146833	0	NA	NA	TRIM6	ENSG00000121236	TRIM4_TRIM6	Sanger	expr_paralog	237	-0.00018392	0.997753	0.0662695	0.309663	3783	21	no
TRIM4	ENSG00000146833	0	NA	NA	TRIM27	ENSG00000204713	TRIM4_TRIM27	AVANA	expr_paralog	597	0.00469247	0.90891	0.0195884	0.632895	3783	21	no
TRIM4	ENSG00000146833	0	NA	NA	TRIM58	ENSG00000162722	TRIM4_TRIM58	AVANA	expr_paralog	597	-0.0381875	0.351625	0.000621912	0.987902	3783	21	no
TRIM4	ENSG00000146833	0	NA	NA	TRIM7	ENSG00000146054	TRIM4_TRIM7	AVANA	expr_paralog	597	0.01155	0.77823	0.0079372	0.846543	3783	21	no
TRIM4	ENSG00000146833	0	NA	NA	TRIM4	ENSG00000146833	TRIM4_TRIM4	Sanger	prot_cyclops	122	-0.0330347	0.717933	-0.0968879	0.288397	3783	21	no
TRIM4	ENSG00000146833	0	NA	NA	TRIM6-TRIM34	ENSG00000258588	TRIM4_TRIM6-TRIM34	AVANA	expr_paralog	597	-0.0363468	0.37534	-0.0812133	0.047317	3783	21	no
TRIM4	ENSG00000146833	0	NA	NA	TRIM60	ENSG00000176979	TRIM4_TRIM60	AVANA	expr_paralog	597	0.0074869	0.85515	-0.0499458	0.223012	3783	21	no
TRIM4	ENSG00000146833	0	NA	NA	TRIM6-TRIM34	ENSG00000258588	TRIM4_TRIM6-TRIM34	Sanger	expr_paralog	237	-0.0583046	0.371534	-0.0517721	0.42758	3783	21	no
TRIM4	ENSG00000146833	0	NA	NA	TRIM68	ENSG00000167333	TRIM4_TRIM68	Sanger	expr_paralog	237	0.0225245	0.730117	0.0508998	0.435417	3783	21	no
TRIM4	ENSG00000146833	0	NA	NA	TRIM34	ENSG00000258659	TRIM4_TRIM34	Sanger	expr_paralog	237	0.0618703	0.342949	0.077474	0.234763	3783	21	no
TRIM4	ENSG00000146833	0	NA	NA	TRIM4	ENSG00000146833	TRIM4_TRIM4	Sanger	expr_cyclops	237	0.062634	0.337013	0.035292	0.588776	3783	21	no
TRIM4	ENSG00000146833	0	NA	NA	TRIM21	ENSG00000132109	TRIM4_TRIM21	AVANA	expr_paralog	597	0.0366257	0.371686	0.0356159	0.385024	3783	21	no
TRIM4	ENSG00000146833	0	NA	NA	TRIM5	ENSG00000132256	TRIM4_TRIM5	Sanger	prot_paralog	120	0.0819062	0.371794	0.029762	0.745896	3783	21	no
TRIM4	ENSG00000146833	0	NA	NA	TRIM5	ENSG00000132256	TRIM4_TRIM5	Sanger	expr_paralog	237	-0.0101477	0.876506	0.00983312	0.880305	3783	21	no
TRIM4	ENSG00000146833	0	NA	NA	TRIM15	ENSG00000204610	TRIM4_TRIM15	AVANA	expr_paralog	597	-0.0670532	0.101681	-0.0772668	0.0591915	3783	21	no
TRIM4	ENSG00000146833	0	NA	NA	TRIM7	ENSG00000146054	TRIM4_TRIM7	Sanger	expr_paralog	237	-0.00277739	0.966075	0.00465559	0.943164	3783	21	no
TRIM4	ENSG00000146833	0	NA	NA	TRIM10	ENSG00000204613	TRIM4_TRIM10	Sanger	expr_paralog	237	0.062302	0.339586	0.0381749	0.558682	3783	21	no
TRIM4	ENSG00000146833	0	NA	NA	TRIM26	ENSG00000234127	TRIM4_TRIM26	AVANA	expr_paralog	597	-0.113716	0.00540768	-0.104774	0.0104167	3783	21	no
TRIM4	ENSG00000146833	0	NA	NA	TRIM60	ENSG00000176979	TRIM4_TRIM60	Sanger	expr_paralog	237	-0.097296	0.135312	-0.0493043	0.449963	3783	21	no
TRIM4	ENSG00000146833	0	NA	NA	TRIML1	ENSG00000184108	TRIM4_TRIML1	Sanger	expr_paralog	237	0.0647907	0.320607	0.00913995	0.888686	3783	21	no
TRIM4	ENSG00000146833	0	NA	NA	TRIM39-RPP21	ENSG00000248167	TRIM4_TRIM39-RPP21	Sanger	expr_paralog	237	-0.00460433	0.943789	-0.0277918	0.670348	3783	21	no
TRIM4	ENSG00000146833	0	NA	NA	TRIM6	ENSG00000121236	TRIM4_TRIM6	AVANA	expr_paralog	597	-0.0498271	0.224115	-0.0615937	0.13278	3783	21	no
TRIM4	ENSG00000146833	0	NA	NA	TRIM26	ENSG00000234127	TRIM4_TRIM26	Sanger	expr_paralog	237	0.0099399	0.879015	-0.0101685	0.876255	3783	21	no
TRIM4	ENSG00000146833	0	NA	NA	TRIM11	ENSG00000154370	TRIM4_TRIM11	Sanger	expr_paralog	237	-0.0991341	0.128051	-0.153487	0.0180572	3783	21	no
TRIM4	ENSG00000146833	0	NA	NA	TRIM27	ENSG00000204713	TRIM4_TRIM27	Sanger	expr_paralog	237	-0.0551204	0.398265	-0.0668094	0.305729	3783	21	no
TRIM4	ENSG00000146833	0	NA	NA	TRIM38	ENSG00000112343	TRIM4_TRIM38	Sanger	expr_paralog	237	0.113371	0.0815587	0.149686	0.0211553	3783	21	no
TRIM4	ENSG00000146833	0	NA	NA	TRIM39	ENSG00000204599	TRIM4_TRIM39	Sanger	expr_paralog	237	0.0615616	0.345367	0.0323123	0.620642	3783	21	no
TRIM40	ENSG00000204614	0	NA	NA	TRIM61	ENSG00000183439	TRIM40_TRIM61	AVANA	expr_paralog	597	0.0244036	0.551773	0.0343852	0.401671	10185	3	no
TRIM40	ENSG00000204614	0	NA	NA	TRIM31	ENSG00000204616	TRIM40_TRIM31	Sanger	expr_paralog	237	0.0720865	0.269017	0.0869912	0.181986	10185	3	no
TRIM40	ENSG00000204614	0	NA	NA	TRIM40	ENSG00000204614	TRIM40_TRIM40	AVANA	expr_cyclops	597	0.01771	0.665853	0.0485842	0.2359	10185	3	no
TRIM40	ENSG00000204614	0	NA	NA	TRIM31	ENSG00000204616	TRIM40_TRIM31	AVANA	expr_paralog	597	-0.0648914	0.113222	-0.0377435	0.357257	10185	3	no
TRIM40	ENSG00000204614	0	NA	NA	TRIM61	ENSG00000183439	TRIM40_TRIM61	Sanger	expr_paralog	237	-0.0200862	0.758372	-0.0787423	0.227167	10185	3	no
TRIM40	ENSG00000204614	0	NA	NA	TRIM40	ENSG00000204614	TRIM40_TRIM40	Sanger	expr_cyclops	237	0.0582251	0.372188	-0.0494881	0.448273	10185	3	no
TRIM41	ENSG00000146063	0	NA	NA	TRIM72	ENSG00000177238	TRIM41_TRIM72	Sanger	expr_paralog	237	-0.0387809	0.552451	-0.0267801	0.681683	10901	9	no
TRIM41	ENSG00000146063	0	NA	NA	TRIM73	ENSG00000178809	TRIM41_TRIM73	Sanger	expr_paralog	237	0.00950377	0.884286	0.0233768	0.720323	10901	9	no
TRIM41	ENSG00000146063	0	NA	NA	TRIM72	ENSG00000177238	TRIM41_TRIM72	AVANA	expr_paralog	597	0.0173853	0.67162	0.027475	0.502837	10901	9	no
TRIM41	ENSG00000146063	0	NA	NA	TRIM52	ENSG00000183718	TRIM41_TRIM52	Sanger	expr_paralog	237	-0.000581892	0.99289	-0.0351145	0.590654	10901	9	no
TRIM41	ENSG00000146063	0	NA	NA	TRIM62	ENSG00000116525	TRIM41_TRIM62	Sanger	expr_paralog	237	-0.0241827	0.711104	-0.000732717	0.991048	10901	9	no
TRIM41	ENSG00000146063	0	NA	NA	TRIM74	ENSG00000155428	TRIM41_TRIM74	Sanger	expr_paralog	237	-0.0835506	0.199953	-0.0616408	0.344746	10901	9	no
TRIM41	ENSG00000146063	0	NA	NA	TRIM35	ENSG00000104228	TRIM41_TRIM35	AVANA	expr_paralog	597	0.00565913	0.890253	0.0171979	0.674955	10901	9	no
TRIM41	ENSG00000146063	0	NA	NA	TRIM50	ENSG00000146755	TRIM41_TRIM50	AVANA	expr_paralog	597	-0.0053232	0.89673	0.0566016	0.167221	10901	9	no
TRIM41	ENSG00000146063	0	NA	NA	TRIM69	ENSG00000185880	TRIM41_TRIM69	AVANA	expr_paralog	597	-0.0412228	0.314638	-0.0339941	0.40705	10901	9	no
TRIM41	ENSG00000146063	0	NA	NA	TRIM69	ENSG00000185880	TRIM41_TRIM69	Sanger	expr_paralog	237	-0.0415238	0.524682	-0.0293388	0.653163	10901	9	no
TRIM41	ENSG00000146063	0	NA	NA	TRIM41	ENSG00000146063	TRIM41_TRIM41	AVANA	expr_cyclops	597	-0.056	0.171787	-0.0777316	0.057676	10901	9	no
TRIM41	ENSG00000146063	0	NA	NA	TRIM73	ENSG00000178809	TRIM41_TRIM73	AVANA	expr_paralog	597	0.0407394	0.320351	0.0535988	0.190939	10901	9	no
TRIM41	ENSG00000146063	0	NA	NA	TRIM74	ENSG00000155428	TRIM41_TRIM74	AVANA	expr_paralog	597	0.0500021	0.22249	0.0429792	0.294446	10901	9	no
TRIM41	ENSG00000146063	0	NA	NA	TRIM35	ENSG00000104228	TRIM41_TRIM35	Sanger	expr_paralog	237	-0.0518268	0.427091	-0.0277474	0.670844	10901	9	no
TRIM41	ENSG00000146063	0	NA	NA	TRIM52	ENSG00000183718	TRIM41_TRIM52	AVANA	expr_paralog	597	-0.10293	0.0118572	-0.116025	0.00453197	10901	9	no
TRIM41	ENSG00000146063	0	NA	NA	TRIM50	ENSG00000146755	TRIM41_TRIM50	Sanger	expr_paralog	237	0.00435726	0.946801	0.0103611	0.87393	10901	9	no
TRIM41	ENSG00000146063	0	NA	NA	TRIM62	ENSG00000116525	TRIM41_TRIM62	AVANA	expr_paralog	597	-0.0541525	0.186389	-0.0748626	0.0675654	10901	9	no
TRIM41	ENSG00000146063	0	NA	NA	TRIM41	ENSG00000146063	TRIM41_TRIM41	Sanger	expr_cyclops	237	-0.0100923	0.877175	-0.0200545	0.758742	10901	9	no
TRIM43	ENSG00000144015	0	NA	NA	TRIM48	ENSG00000150244	TRIM43_TRIM48	AVANA	expr_paralog	597	0.00520198	0.899069	-0.00750148	0.854871	1524	8	no
TRIM43	ENSG00000144015	0	NA	NA	TRIM64B	ENSG00000189253	TRIM43_TRIM64B	Sanger	expr_paralog	237	-0.127387	0.0501462	-0.0400079	0.53994	1524	8	no
TRIM43	ENSG00000144015	0	NA	NA	TRIM49	ENSG00000168930	TRIM43_TRIM49	Sanger	expr_paralog	237	-0.0558872	0.391725	-0.0465372	0.475828	1524	8	no
TRIM43	ENSG00000144015	0	NA	NA	TRIM48	ENSG00000150244	TRIM43_TRIM48	Sanger	expr_paralog	237	-0.00924777	0.887382	-0.0061085	0.925472	1524	8	no
TRIM43	ENSG00000144015	0	NA	NA	TRIM49	ENSG00000168930	TRIM43_TRIM49	AVANA	expr_paralog	597	0.0687275	0.093401	0.015868	0.698813	1524	8	no
TRIM43	ENSG00000144015	0	NA	NA	TRIM49C	ENSG00000204449	TRIM43_TRIM49C	AVANA	expr_paralog	597	-0.0593831	0.147287	-0.033128	0.419113	1524	8	no
TRIM43	ENSG00000144015	0	NA	NA	TRIM49C	ENSG00000204449	TRIM43_TRIM49C	Sanger	expr_paralog	237	-0.098139	0.131944	-0.0101607	0.876349	1524	8	no
TRIM43	ENSG00000144015	0	NA	NA	TRIM49B	ENSG00000182053	TRIM43_TRIM49B	AVANA	expr_paralog	597	0.010732	0.793568	0.0135452	0.741188	1524	8	no
TRIM43	ENSG00000144015	0	NA	NA	TRIM64C	ENSG00000214891	TRIM43_TRIM64C	Sanger	expr_paralog	237	0.0675536	0.300361	0.058137	0.372913	1524	8	no
TRIM43	ENSG00000144015	0	NA	NA	TRIM51	ENSG00000124900	TRIM43_TRIM51	AVANA	expr_paralog	597	0.0249117	0.543518	0.0554806	0.175803	1524	8	no
TRIM43	ENSG00000144015	0	NA	NA	TRIM49B	ENSG00000182053	TRIM43_TRIM49B	Sanger	expr_paralog	237	-0.101419	0.11945	-0.0454403	0.4863	1524	8	no
TRIM43	ENSG00000144015	0	NA	NA	TRIM51	ENSG00000124900	TRIM43_TRIM51	Sanger	expr_paralog	237	0.0256341	0.694607	0.0719675	0.26981	1524	8	no
TRIM43	ENSG00000144015	0	NA	NA	TRIM64B	ENSG00000189253	TRIM43_TRIM64B	AVANA	expr_paralog	597	-0.0232066	0.571456	0.0305553	0.456159	1524	8	no
TRIM43	ENSG00000144015	0	NA	NA	TRIM43	ENSG00000144015	TRIM43_TRIM43	Sanger	expr_cyclops	237	-0.012856	0.843924	0.03501	0.59176	1524	8	no
TRIM43	ENSG00000144015	0	NA	NA	TRIM43	ENSG00000144015	TRIM43_TRIM43	AVANA	expr_cyclops	597	0.0504934	0.217974	0.0810018	0.0478985	1524	8	no
TRIM43	ENSG00000144015	0	NA	NA	TRIM64C	ENSG00000214891	TRIM43_TRIM64C	AVANA	expr_paralog	597	0.00512499	0.900555	-0.000237476	0.99538	1524	8	no
TRIM45	ENSG00000134253	0	NA	NA	TRIM3	ENSG00000110171	TRIM45_TRIM3	AVANA	expr_paralog	597	-0.0707145	0.0842848	-0.0581037	0.156219	4240	7	no
TRIM45	ENSG00000134253	0	NA	NA	TRIM2	ENSG00000109654	TRIM45_TRIM2	AVANA	prot_paralog	267	-0.0894318	0.145008	-0.0838107	0.17211	4240	7	no
TRIM45	ENSG00000134253	0	NA	NA	NHLRC1	ENSG00000187566	TRIM45_NHLRC1	Sanger	expr_paralog	237	-0.181293	0.00511895	-0.193221	0.00281664	4240	7	no
TRIM45	ENSG00000134253	0	NA	NA	NHLRC1	ENSG00000187566	TRIM45_NHLRC1	AVANA	expr_paralog	597	-0.00153511	0.970142	0.00991694	0.808932	4240	7	no
TRIM45	ENSG00000134253	0	NA	NA	TRIM56	ENSG00000169871	TRIM45_TRIM56	AVANA	expr_paralog	597	0.103943	0.0110455	0.142569	0.00047578	4240	7	no
TRIM45	ENSG00000134253	0	NA	NA	TRIM45	ENSG00000134253	TRIM45_TRIM45	AVANA	expr_cyclops	597	-0.12863	0.00163604	-0.168135	3.64399e-05	4240	7	no
TRIM45	ENSG00000134253	0	NA	NA	TRIM32	ENSG00000119401	TRIM45_TRIM32	AVANA	expr_paralog	597	-0.0539073	0.188394	-0.0627404	0.125703	4240	7	no
TRIM45	ENSG00000134253	0	NA	NA	TRIM56	ENSG00000169871	TRIM45_TRIM56	Sanger	expr_paralog	237	-0.0294934	0.651455	-0.0594076	0.362539	4240	7	no
TRIM45	ENSG00000134253	0	NA	NA	TRIM71	ENSG00000206557	TRIM45_TRIM71	AVANA	expr_paralog	597	-0.0977905	0.016844	-0.0183747	0.654112	4240	7	no
TRIM45	ENSG00000134253	0	NA	NA	TRIM71	ENSG00000206557	TRIM45_TRIM71	Sanger	expr_paralog	237	-0.0702672	0.281318	-0.0189862	0.771227	4240	7	no
TRIM45	ENSG00000134253	0	NA	NA	TRIM2	ENSG00000109654	TRIM45_TRIM2	AVANA	expr_paralog	597	-0.135742	0.000883816	-0.145302	0.000368426	4240	7	no
TRIM45	ENSG00000134253	0	NA	NA	TRIM45	ENSG00000134253	TRIM45_TRIM45	Sanger	expr_cyclops	237	-0.151323	0.019769	-0.157019	0.0155405	4240	7	no
TRIM45	ENSG00000134253	0	NA	NA	TRIM3	ENSG00000110171	TRIM45_TRIM3	Sanger	expr_paralog	237	0.0763165	0.241851	0.0515398	0.429659	4240	7	no
TRIM45	ENSG00000134253	0	NA	NA	TRIM2	ENSG00000109654	TRIM45_TRIM2	Sanger	expr_paralog	237	0.0017939	0.978084	-0.0221317	0.734645	4240	7	no
TRIM45	ENSG00000134253	0	NA	NA	TRIM3	ENSG00000110171	TRIM45_TRIM3	AVANA	prot_paralog	253	-0.0524188	0.399936	-0.00386797	0.950508	4240	7	no
TRIM45	ENSG00000134253	0	NA	NA	TRIM3	ENSG00000110171	TRIM45_TRIM3	Sanger	prot_paralog	118	0.101118	0.271803	0.0940575	0.306861	4240	7	no
TRIM45	ENSG00000134253	0	NA	NA	TRIM2	ENSG00000109654	TRIM45_TRIM2	Sanger	prot_paralog	122	0.0318319	0.727792	0.0467324	0.609252	4240	7	no
TRIM45	ENSG00000134253	0	NA	NA	TRIM32	ENSG00000119401	TRIM45_TRIM32	Sanger	expr_paralog	237	-0.0973095	0.135257	-0.0740574	0.256111	4240	7	no
TRIM46	ENSG00000163462	0	NA	NA	TRIM9	ENSG00000100505	TRIM46_TRIM9	Sanger	expr_paralog	237	0.110721	0.0889908	0.143055	0.0276654	486	13	no
TRIM46	ENSG00000163462	0	NA	NA	TRIM9	ENSG00000100505	TRIM46_TRIM9	AVANA	expr_paralog	597	-0.00674723	0.869325	-0.0258458	0.528507	486	13	no
TRIM46	ENSG00000163462	0	NA	NA	TRIM59	ENSG00000213186	TRIM46_TRIM59	AVANA	expr_paralog	597	0.00237775	0.953768	-0.0145101	0.723483	486	13	no
TRIM46	ENSG00000163462	0	NA	NA	TRIM55	ENSG00000147573	TRIM46_TRIM55	Sanger	expr_paralog	237	0.0036372	0.955582	-0.0373348	0.567374	486	13	no
TRIM46	ENSG00000163462	0	NA	NA	TRIM9	ENSG00000100505	TRIM46_TRIM9	AVANA	prot_paralog	-1	-0.140475	0.106798	-0.115611	0.185119	486	13	no
TRIM46	ENSG00000163462	0	NA	NA	FSD1L	ENSG00000106701	TRIM46_FSD1L	DRIVE	prot_paralog	38	-0.0072674	0.925511	-0.0969549	0.21121	486	13	no
TRIM46	ENSG00000163462	0	NA	NA	TRIM54	ENSG00000138100	TRIM46_TRIM54	DRIVE	expr_paralog	356	-0.0659005	0.207837	0.000334575	0.994903	486	13	no
TRIM46	ENSG00000163462	0	NA	NA	FSD1	ENSG00000105255	TRIM46_FSD1	AVANA	expr_paralog	597	-0.0593457	0.147543	-0.0748942	0.0674493	486	13	no
TRIM46	ENSG00000163462	0	NA	NA	TRIM54	ENSG00000138100	TRIM46_TRIM54	Sanger	expr_paralog	237	0.104304	0.109238	0.0493823	0.449245	486	13	no
TRIM46	ENSG00000163462	0	NA	NA	TRIM9	ENSG00000100505	TRIM46_TRIM9	DRIVE	prot_paralog	-12	-0.126624	0.131816	-0.148342	0.0770383	486	13	no
TRIM46	ENSG00000163462	0	NA	NA	MID1	ENSG00000101871	TRIM46_MID1	Sanger	expr_paralog	237	-0.0100161	0.878095	0.0288523	0.658548	486	13	no
TRIM46	ENSG00000163462	0	NA	NA	TRIM13	ENSG00000204977	TRIM46_TRIM13	Sanger	expr_paralog	237	0.038902	0.55121	0.0568645	0.383484	486	13	no
TRIM46	ENSG00000163462	0	NA	NA	TRIM59	ENSG00000213186	TRIM46_TRIM59	Sanger	expr_paralog	237	-0.0845923	0.194382	-0.0742111	0.255122	486	13	no
TRIM46	ENSG00000163462	0	NA	NA	FSD1L	ENSG00000106701	TRIM46_FSD1L	Sanger	expr_paralog	237	-0.0554972	0.395043	-0.109908	0.0913747	486	13	no
TRIM46	ENSG00000163462	0	NA	NA	TRIM55	ENSG00000147573	TRIM46_TRIM55	DRIVE	expr_paralog	356	-0.0807373	0.122601	0.00312182	0.952473	486	13	no
TRIM46	ENSG00000163462	0	NA	NA	TRIM59	ENSG00000213186	TRIM46_TRIM59	DRIVE	expr_paralog	356	0.0317803	0.543918	0.0419978	0.422454	486	13	no
TRIM46	ENSG00000163462	0	NA	NA	FSD1L	ENSG00000106701	TRIM46_FSD1L	DRIVE	expr_paralog	356	0.00313468	0.952277	-0.00910232	0.862035	486	13	no
TRIM46	ENSG00000163462	0	NA	NA	TRIM67	ENSG00000119283	TRIM46_TRIM67	AVANA	expr_paralog	597	-0.00420958	0.918249	-0.0640427	0.118025	486	13	no
TRIM46	ENSG00000163462	0	NA	NA	TRIM67	ENSG00000119283	TRIM46_TRIM67	DRIVE	expr_paralog	356	-0.0328265	0.530732	0.0804035	0.12416	486	13	no
TRIM46	ENSG00000163462	0	NA	NA	TRIM67	ENSG00000119283	TRIM46_TRIM67	Sanger	expr_paralog	237	0.00559426	0.93173	0.0710584	0.275923	486	13	no
TRIM46	ENSG00000163462	0	NA	NA	FSD1	ENSG00000105255	TRIM46_FSD1	AVANA	prot_paralog	141	0.0347584	0.621626	-0.0157656	0.822907	486	13	no
TRIM46	ENSG00000163462	0	NA	NA	TRIM63	ENSG00000158022	TRIM46_TRIM63	Sanger	expr_paralog	237	-0.0396276	0.543803	0.0391933	0.548231	486	13	no
TRIM46	ENSG00000163462	0	NA	NA	TRIM46	ENSG00000163462	TRIM46_TRIM46	DRIVE	expr_cyclops	356	0.014567	0.780915	0.0584121	0.264358	486	13	no
TRIM46	ENSG00000163462	0	NA	NA	TRIM63	ENSG00000158022	TRIM46_TRIM63	DRIVE	expr_paralog	356	-0.0785629	0.133036	-0.00480888	0.926848	486	13	no
TRIM46	ENSG00000163462	0	NA	NA	MID2	ENSG00000080561	TRIM46_MID2	DRIVE	expr_paralog	356	-0.112969	0.0304851	-0.0960098	0.0661723	486	13	no
TRIM46	ENSG00000163462	0	NA	NA	MID1	ENSG00000101871	TRIM46_MID1	AVANA	expr_paralog	597	0.0363153	0.375755	0.0610507	0.136237	486	13	no
TRIM46	ENSG00000163462	0	NA	NA	TRIM46	ENSG00000163462	TRIM46_TRIM46	AVANA	expr_cyclops	597	-0.0258238	0.528859	-0.083363	0.0417371	486	13	no
TRIM46	ENSG00000163462	0	NA	NA	TRIM36	ENSG00000152503	TRIM46_TRIM36	AVANA	expr_paralog	597	-0.00101553	0.980246	-0.0280536	0.493882	486	13	no
TRIM46	ENSG00000163462	0	NA	NA	TRIM54	ENSG00000138100	TRIM46_TRIM54	AVANA	expr_paralog	597	-0.00714001	0.861793	-0.017372	0.671856	486	13	no
TRIM46	ENSG00000163462	0	NA	NA	MID2	ENSG00000080561	TRIM46_MID2	Sanger	expr_paralog	237	-0.123023	0.0586126	-0.128035	0.0489812	486	13	no
TRIM46	ENSG00000163462	0	NA	NA	TRIM36	ENSG00000152503	TRIM46_TRIM36	DRIVE	expr_paralog	356	-0.00964324	0.853926	-0.0230869	0.659335	486	13	no
TRIM46	ENSG00000163462	0	NA	NA	TRIM36	ENSG00000152503	TRIM46_TRIM36	Sanger	expr_paralog	237	-0.134245	0.038913	-0.196733	0.0023467	486	13	no
TRIM46	ENSG00000163462	0	NA	NA	TRIM46	ENSG00000163462	TRIM46_TRIM46	Sanger	expr_cyclops	237	-0.0349024	0.592901	-0.0382086	0.558334	486	13	no
TRIM46	ENSG00000163462	0	NA	NA	TRIM63	ENSG00000158022	TRIM46_TRIM63	AVANA	expr_paralog	597	-0.0109308	0.789834	0.0208616	0.610954	486	13	no
TRIM46	ENSG00000163462	0	NA	NA	TRIM13	ENSG00000204977	TRIM46_TRIM13	DRIVE	expr_paralog	356	0.145996	0.00507288	0.10362	0.0472958	486	13	no
TRIM46	ENSG00000163462	0	NA	NA	FSD1	ENSG00000105255	TRIM46_FSD1	DRIVE	expr_paralog	356	-0.0343581	0.511724	-0.0499883	0.339594	486	13	no
TRIM46	ENSG00000163462	0	NA	NA	MID1	ENSG00000101871	TRIM46_MID1	DRIVE	expr_paralog	356	-0.157103	0.00254312	-0.159579	0.00216693	486	13	no
TRIM46	ENSG00000163462	0	NA	NA	FSD1L	ENSG00000106701	TRIM46_FSD1L	Sanger	prot_paralog	32	-0.0984805	0.394157	-0.0880444	0.4464	486	13	no
TRIM46	ENSG00000163462	0	NA	NA	TRIM55	ENSG00000147573	TRIM46_TRIM55	AVANA	expr_paralog	597	0.00480469	0.906741	0.020181	0.622642	486	13	no
TRIM46	ENSG00000163462	0	NA	NA	FSD1	ENSG00000105255	TRIM46_FSD1	Sanger	expr_paralog	237	-0.0871834	0.181019	-0.0980454	0.132314	486	13	no
TRIM46	ENSG00000163462	0	NA	NA	TRIM9	ENSG00000100505	TRIM46_TRIM9	Sanger	prot_paralog	-12	0.136797	0.319299	0.163383	0.233308	486	13	no
TRIM46	ENSG00000163462	0	NA	NA	FSD1L	ENSG00000106701	TRIM46_FSD1L	AVANA	prot_paralog	55	-0.0670807	0.397843	-0.0759671	0.338169	486	13	no
TRIM46	ENSG00000163462	0	NA	NA	FSD1	ENSG00000105255	TRIM46_FSD1	DRIVE	prot_paralog	150	-0.089634	0.181319	-0.0470839	0.483219	486	13	no
TRIM46	ENSG00000163462	0	NA	NA	TRIM9	ENSG00000100505	TRIM46_TRIM9	DRIVE	expr_paralog	356	-0.0680042	0.193658	-0.0516981	0.323312	486	13	no
TRIM46	ENSG00000163462	0	NA	NA	FSD1L	ENSG00000106701	TRIM46_FSD1L	AVANA	expr_paralog	597	0.0258199	0.52892	-0.0206635	0.614346	486	13	no
TRIM46	ENSG00000163462	0	NA	NA	MID2	ENSG00000080561	TRIM46_MID2	AVANA	expr_paralog	597	0.0545337	0.183304	0.0702095	0.0865304	486	13	no
TRIM46	ENSG00000163462	0	NA	NA	TRIM13	ENSG00000204977	TRIM46_TRIM13	AVANA	expr_paralog	597	-0.0133767	0.744295	-0.0307048	0.453958	486	13	no
TRIM46	ENSG00000163462	0	NA	NA	FSD1	ENSG00000105255	TRIM46_FSD1	Sanger	prot_paralog	64	0.0947152	0.366484	0.0634838	0.545481	486	13	no
TRIM47	ENSG00000132481	0	NA	NA	TRIM8	ENSG00000171206	TRIM47_TRIM8	AVANA	prot_paralog	25	0.0299827	0.719408	0.0146852	0.860351	439	7	no
TRIM47	ENSG00000132481	0	NA	NA	TRIM29	ENSG00000137699	TRIM47_TRIM29	Sanger	expr_paralog	237	0.139202	0.0321858	0.185621	0.00413785	439	7	no
TRIM47	ENSG00000132481	0	NA	NA	TRIM8	ENSG00000171206	TRIM47_TRIM8	Sanger	prot_paralog	20	0.142388	0.236203	0.106778	0.375458	439	7	no
TRIM47	ENSG00000132481	0	NA	NA	TRIM8	ENSG00000171206	TRIM47_TRIM8	AVANA	expr_paralog	597	0.0350579	0.392519	0.0410489	0.316686	439	7	no
TRIM47	ENSG00000132481	0	NA	NA	TRIM8	ENSG00000171206	TRIM47_TRIM8	Sanger	expr_paralog	237	-0.0713218	0.274142	-0.075061	0.249706	439	7	no
TRIM47	ENSG00000132481	0	NA	NA	TRIM16L	ENSG00000108448	TRIM47_TRIM16L	Sanger	expr_paralog	237	0.0802869	0.218153	0.0535259	0.412072	439	7	no
TRIM47	ENSG00000132481	0	NA	NA	TRIM47	ENSG00000132481	TRIM47_TRIM47	AVANA	expr_cyclops	597	0.0627059	0.125912	0.0737654	0.0716981	439	7	no
TRIM47	ENSG00000132481	0	NA	NA	TRIM47	ENSG00000132481	TRIM47_TRIM47	Sanger	expr_cyclops	237	0.0261612	0.688652	0.00661739	0.919284	439	7	no
TRIM47	ENSG00000132481	0	NA	NA	TRIM29	ENSG00000137699	TRIM47_TRIM29	AVANA	expr_paralog	597	0.108289	0.00809376	0.105242	0.0100765	439	7	no
TRIM47	ENSG00000132481	0	NA	NA	TRIM25	ENSG00000121060	TRIM47_TRIM25	AVANA	expr_paralog	597	0.0329332	0.421855	0.00825889	0.840405	439	7	no
TRIM47	ENSG00000132481	0	NA	NA	TRIM25	ENSG00000121060	TRIM47_TRIM25	Sanger	expr_paralog	237	-0.0458507	0.482367	-0.00674526	0.91773	439	7	no
TRIM47	ENSG00000132481	0	NA	NA	TRIM65	ENSG00000141569	TRIM47_TRIM65	Sanger	expr_paralog	237	-0.0712913	0.274348	-0.0675109	0.300667	439	7	no
TRIM47	ENSG00000132481	0	NA	NA	TRIM65	ENSG00000141569	TRIM47_TRIM65	AVANA	expr_paralog	597	-0.0824905	0.043931	-0.106201	0.00941049	439	7	no
TRIM47	ENSG00000132481	0	NA	NA	TRIM16	ENSG00000221926	TRIM47_TRIM16	Sanger	expr_paralog	237	0.110841	0.0886416	0.104155	0.10975	439	7	no
TRIM47	ENSG00000132481	0	NA	NA	TRIM16L	ENSG00000108448	TRIM47_TRIM16L	AVANA	expr_paralog	597	0.120448	0.00320304	0.132806	0.00114382	439	7	no
TRIM47	ENSG00000132481	0	NA	NA	TRIM16	ENSG00000221926	TRIM47_TRIM16	AVANA	expr_paralog	597	0.143657	0.000429966	0.132999	0.00112468	439	7	no
TRIM48	ENSG00000150244	0	NA	NA	TRIM43	ENSG00000144015	TRIM48_TRIM43	AVANA	expr_paralog	597	-0.0386237	0.346147	-0.00853722	0.835103	1524	8	no
TRIM48	ENSG00000150244	0	NA	NA	TRIM51	ENSG00000124900	TRIM48_TRIM51	AVANA	expr_paralog	597	-0.0683319	0.0953072	-0.0333194	0.416429	1524	8	no
TRIM48	ENSG00000150244	0	NA	NA	TRIM49B	ENSG00000182053	TRIM48_TRIM49B	AVANA	expr_paralog	597	-0.106443	0.00924837	-0.0882479	0.0310913	1524	8	no
TRIM48	ENSG00000150244	0	NA	NA	TRIM49B	ENSG00000182053	TRIM48_TRIM49B	Sanger	expr_paralog	237	-0.0440051	0.500187	-0.0731905	0.261734	1524	8	no
TRIM48	ENSG00000150244	0	NA	NA	TRIM49C	ENSG00000204449	TRIM48_TRIM49C	Sanger	expr_paralog	237	-0.0466427	0.474826	-0.0219855	0.736332	1524	8	no
TRIM48	ENSG00000150244	0	NA	NA	TRIM48	ENSG00000150244	TRIM48_TRIM48	Sanger	expr_cyclops	237	-0.00990797	0.879401	0.000151937	0.998144	1524	8	no
TRIM48	ENSG00000150244	0	NA	NA	TRIM64B	ENSG00000189253	TRIM48_TRIM64B	AVANA	expr_paralog	597	-0.113039	0.0056919	-0.0736891	0.071993	1524	8	no
TRIM48	ENSG00000150244	0	NA	NA	TRIM64B	ENSG00000189253	TRIM48_TRIM64B	Sanger	expr_paralog	237	-0.0939585	0.149297	-0.0400655	0.539357	1524	8	no
TRIM48	ENSG00000150244	0	NA	NA	TRIM49	ENSG00000168930	TRIM48_TRIM49	Sanger	expr_paralog	237	0.0114048	0.861352	-0.0492064	0.450864	1524	8	no
TRIM48	ENSG00000150244	0	NA	NA	TRIM48	ENSG00000150244	TRIM48_TRIM48	AVANA	expr_cyclops	597	-0.109041	0.00766147	-0.0735077	0.0726983	1524	8	no
TRIM48	ENSG00000150244	0	NA	NA	TRIM64C	ENSG00000214891	TRIM48_TRIM64C	Sanger	expr_paralog	237	0.00570875	0.930337	0.0116516	0.858384	1524	8	no
TRIM48	ENSG00000150244	0	NA	NA	TRIM49	ENSG00000168930	TRIM48_TRIM49	AVANA	expr_paralog	597	0.0205997	0.615441	-0.0246128	0.548366	1524	8	no
TRIM48	ENSG00000150244	0	NA	NA	TRIM49C	ENSG00000204449	TRIM48_TRIM49C	AVANA	expr_paralog	597	0.00486805	0.905517	-0.049178	0.230216	1524	8	no
TRIM48	ENSG00000150244	0	NA	NA	TRIM51	ENSG00000124900	TRIM48_TRIM51	Sanger	expr_paralog	237	0.00932127	0.886493	0.0419521	0.520411	1524	8	no
TRIM48	ENSG00000150244	0	NA	NA	TRIM43	ENSG00000144015	TRIM48_TRIM43	Sanger	expr_paralog	237	-0.108131	0.0967681	-0.103674	0.11141	1524	8	no
TRIM48	ENSG00000150244	0	NA	NA	TRIM64C	ENSG00000214891	TRIM48_TRIM64C	AVANA	expr_paralog	597	0.0060934	0.881891	0.0281167	0.492911	1524	8	no
TRIM49	ENSG00000168930	0	NA	NA	TRIM64B	ENSG00000189253	TRIM49_TRIM64B	Sanger	expr_paralog	237	-0.142288	0.0285192	-0.0577279	0.376292	1524	8	no
TRIM49	ENSG00000168930	0	NA	NA	TRIM49B	ENSG00000182053	TRIM49_TRIM49B	DRIVE	expr_paralog	356	0.0664931	0.203769	-0.0236943	0.650957	1524	8	no
TRIM49	ENSG00000168930	0	NA	NA	TRIM64C	ENSG00000214891	TRIM49_TRIM64C	Sanger	expr_paralog	237	-0.0694565	0.28692	-0.0500756	0.442897	1524	8	no
TRIM49	ENSG00000168930	0	NA	NA	TRIM49C	ENSG00000204449	TRIM49_TRIM49C	DRIVE	expr_paralog	356	0.0401821	0.442807	-0.0587225	0.261823	1524	8	no
TRIM49	ENSG00000168930	0	NA	NA	TRIM49B	ENSG00000182053	TRIM49_TRIM49B	Sanger	expr_paralog	237	-0.100275	0.123699	-0.0832105	0.201796	1524	8	no
TRIM49	ENSG00000168930	0	NA	NA	TRIM51	ENSG00000124900	TRIM49_TRIM51	Sanger	expr_paralog	237	-0.0322161	0.621683	0.0679206	0.297737	1524	8	no
TRIM49	ENSG00000168930	0	NA	NA	TRIM48	ENSG00000150244	TRIM49_TRIM48	DRIVE	expr_paralog	356	0.138739	0.0077753	0.0307565	0.556976	1524	8	no
TRIM49	ENSG00000168930	0	NA	NA	TRIM64C	ENSG00000214891	TRIM49_TRIM64C	DRIVE	expr_paralog	356	0.0397178	0.4481	0.0318319	0.543263	1524	8	no
TRIM49	ENSG00000168930	0	NA	NA	TRIM51	ENSG00000124900	TRIM49_TRIM51	DRIVE	expr_paralog	356	0.047487	0.364338	0.039054	0.455729	1524	8	no
TRIM49	ENSG00000168930	0	NA	NA	TRIM43	ENSG00000144015	TRIM49_TRIM43	DRIVE	expr_paralog	356	-0.0459219	0.380379	-0.00853361	0.870577	1524	8	no
TRIM49	ENSG00000168930	0	NA	NA	TRIM49C	ENSG00000204449	TRIM49_TRIM49C	Sanger	expr_paralog	237	-0.1224	0.0599128	-0.112576	0.0837318	1524	8	no
TRIM49	ENSG00000168930	0	NA	NA	TRIM49	ENSG00000168930	TRIM49_TRIM49	Sanger	expr_cyclops	237	-0.0910966	0.162141	-0.13686	0.0352301	1524	8	no
TRIM49	ENSG00000168930	0	NA	NA	TRIM43	ENSG00000144015	TRIM49_TRIM43	Sanger	expr_paralog	237	-0.0385291	0.555036	-0.126299	0.052155	1524	8	no
TRIM49	ENSG00000168930	0	NA	NA	TRIM64B	ENSG00000189253	TRIM49_TRIM64B	DRIVE	expr_paralog	356	0.0299709	0.567098	-0.0175902	0.736979	1524	8	no
TRIM49	ENSG00000168930	0	NA	NA	TRIM48	ENSG00000150244	TRIM49_TRIM48	Sanger	expr_paralog	237	-0.033833	0.604286	-0.0328869	0.61444	1524	8	no
TRIM49	ENSG00000168930	0	NA	NA	TRIM49	ENSG00000168930	TRIM49_TRIM49	DRIVE	expr_cyclops	356	0.0138309	0.791726	-0.0203162	0.698079	1524	8	no
TRIM49B	ENSG00000182053	0	NA	NA	TRIM43	ENSG00000144015	TRIM49B_TRIM43	AVANA	expr_paralog	597	-0.0263159	0.521032	0.0982892	0.0162904	1524	8	no
TRIM49B	ENSG00000182053	0	NA	NA	TRIM64B	ENSG00000189253	TRIM49B_TRIM64B	Sanger	expr_paralog	237	0.102168	0.116729	-0.0239256	0.714041	1524	8	no
TRIM49B	ENSG00000182053	0	NA	NA	TRIM48	ENSG00000150244	TRIM49B_TRIM48	AVANA	expr_paralog	597	-0.0383684	0.349347	-0.0387817	0.344176	1524	8	no
TRIM49B	ENSG00000182053	0	NA	NA	TRIM43	ENSG00000144015	TRIM49B_TRIM43	Sanger	expr_paralog	237	0.0127947	0.844658	0.097392	0.134925	1524	8	no
TRIM49B	ENSG00000182053	0	NA	NA	TRIM49	ENSG00000168930	TRIM49B_TRIM49	Sanger	expr_paralog	237	0.010721	0.86959	0.175711	0.00669056	1524	8	no
TRIM49B	ENSG00000182053	0	NA	NA	TRIM49	ENSG00000168930	TRIM49B_TRIM49	AVANA	expr_paralog	597	-0.00766239	0.851794	0.00135862	0.973574	1524	8	no
TRIM49B	ENSG00000182053	0	NA	NA	TRIM49B	ENSG00000182053	TRIM49B_TRIM49B	Sanger	expr_cyclops	237	-0.050198	0.441782	0.0851108	0.191652	1524	8	no
TRIM49B	ENSG00000182053	0	NA	NA	TRIM48	ENSG00000150244	TRIM49B_TRIM48	Sanger	expr_paralog	237	0.00915135	0.888548	0.0133316	0.838228	1524	8	no
TRIM49B	ENSG00000182053	0	NA	NA	TRIM49B	ENSG00000182053	TRIM49B_TRIM49B	AVANA	expr_cyclops	597	-0.0495865	0.226363	0.00384279	0.92535	1524	8	no
TRIM49B	ENSG00000182053	0	NA	NA	TRIM64B	ENSG00000189253	TRIM49B_TRIM64B	AVANA	expr_paralog	597	0.00287724	0.944071	0.0348884	0.394813	1524	8	no
TRIM49B	ENSG00000182053	0	NA	NA	TRIM49C	ENSG00000204449	TRIM49B_TRIM49C	Sanger	expr_paralog	237	0.121521	0.0617869	0.171728	0.00806233	1524	8	no
TRIM49B	ENSG00000182053	0	NA	NA	TRIM64C	ENSG00000214891	TRIM49B_TRIM64C	Sanger	expr_paralog	237	-0.080874	0.214794	-0.0594212	0.362429	1524	8	no
TRIM49B	ENSG00000182053	0	NA	NA	TRIM51	ENSG00000124900	TRIM49B_TRIM51	Sanger	expr_paralog	237	0.0149137	0.819341	-0.195462	0.00250787	1524	8	no
TRIM49B	ENSG00000182053	0	NA	NA	TRIM64C	ENSG00000214891	TRIM49B_TRIM64C	AVANA	expr_paralog	597	-0.0461293	0.260445	-0.042359	0.301475	1524	8	no
TRIM49B	ENSG00000182053	0	NA	NA	TRIM49C	ENSG00000204449	TRIM49B_TRIM49C	AVANA	expr_paralog	597	-0.0189867	0.643376	0.0194473	0.635346	1524	8	no
TRIM49B	ENSG00000182053	0	NA	NA	TRIM51	ENSG00000124900	TRIM49B_TRIM51	AVANA	expr_paralog	597	-0.0855619	0.0366145	-0.161887	7.0849e-05	1524	8	no
TRIM5	ENSG00000132256	0	NA	NA	TRIM58	ENSG00000162722	TRIM5_TRIM58	AVANA	expr_paralog	597	-0.00813084	0.842847	0.00615301	0.880744	3783	21	no
TRIM5	ENSG00000132256	0	NA	NA	TRIM38	ENSG00000112343	TRIM5_TRIM38	AVANA	expr_paralog	597	-0.0248459	0.544585	-0.0248318	0.544812	3783	21	no
TRIM5	ENSG00000132256	0	NA	NA	TRIM22	ENSG00000132274	TRIM5_TRIM22	Sanger	expr_paralog	237	-0.0148439	0.820172	0.0494804	0.448344	3783	21	no
TRIM5	ENSG00000132256	0	NA	NA	TRIM10	ENSG00000204613	TRIM5_TRIM10	Sanger	expr_paralog	237	-0.07993	0.220212	-0.140154	0.0310141	3783	21	no
TRIM5	ENSG00000132256	0	NA	NA	TRIM39-RPP21	ENSG00000248167	TRIM5_TRIM39-RPP21	AVANA	expr_paralog	597	0.0808559	0.0483029	0.0681208	0.0963367	3783	21	no
TRIM5	ENSG00000132256	0	NA	NA	TRIM39	ENSG00000204599	TRIM5_TRIM39	AVANA	expr_paralog	597	0.0570847	0.163621	0.0499979	0.222529	3783	21	no
TRIM5	ENSG00000132256	0	NA	NA	TRIM4	ENSG00000146833	TRIM5_TRIM4	AVANA	expr_paralog	597	-0.051155	0.211995	-0.0718004	0.0796146	3783	21	no
TRIM5	ENSG00000132256	0	NA	NA	TRIM27	ENSG00000204713	TRIM5_TRIM27	AVANA	expr_paralog	597	-0.0370896	0.365654	-0.0259202	0.527319	3783	21	no
TRIM5	ENSG00000132256	0	NA	NA	TRIM4	ENSG00000146833	TRIM5_TRIM4	Sanger	expr_paralog	237	-0.0505478	0.438603	-0.0139774	0.830506	3783	21	no
TRIM5	ENSG00000132256	0	NA	NA	TRIM39-RPP21	ENSG00000248167	TRIM5_TRIM39-RPP21	Sanger	expr_paralog	237	0.0215352	0.741539	-0.0112677	0.863003	3783	21	no
TRIM5	ENSG00000132256	0	NA	NA	TRIM11	ENSG00000154370	TRIM5_TRIM11	AVANA	expr_paralog	597	0.0640347	0.118071	0.0581143	0.156143	3783	21	no
TRIM5	ENSG00000132256	0	NA	NA	TRIM17	ENSG00000162931	TRIM5_TRIM17	AVANA	expr_paralog	597	0.0205783	0.615808	0.0104006	0.799805	3783	21	no
TRIM5	ENSG00000132256	0	NA	NA	TRIM34	ENSG00000258659	TRIM5_TRIM34	AVANA	expr_paralog	597	-0.0324963	0.428043	-0.0485072	0.236644	3783	21	no
TRIM5	ENSG00000132256	0	NA	NA	TRIML1	ENSG00000184108	TRIM5_TRIML1	AVANA	expr_paralog	597	0.0108254	0.791813	0.0512053	0.211546	3783	21	no
TRIM5	ENSG00000132256	0	NA	NA	TRIM58	ENSG00000162722	TRIM5_TRIM58	Sanger	expr_paralog	237	-0.099162	0.127943	-0.119626	0.0659913	3783	21	no
TRIM5	ENSG00000132256	0	NA	NA	TRIM15	ENSG00000204610	TRIM5_TRIM15	Sanger	expr_paralog	237	-0.095778	0.141543	-0.139402	0.0319361	3783	21	no
TRIM5	ENSG00000132256	0	NA	NA	TRIM6-TRIM34	ENSG00000258588	TRIM5_TRIM6-TRIM34	AVANA	expr_paralog	597	-0.0163197	0.690674	-0.00341963	0.93355	3783	21	no
TRIM5	ENSG00000132256	0	NA	NA	TRIM39	ENSG00000204599	TRIM5_TRIM39	Sanger	expr_paralog	237	-0.0354959	0.586624	-0.0591183	0.364885	3783	21	no
TRIM5	ENSG00000132256	0	NA	NA	TRIM26	ENSG00000234127	TRIM5_TRIM26	Sanger	expr_paralog	237	0.0341931	0.600441	-0.00846609	0.896846	3783	21	no
TRIM5	ENSG00000132256	0	NA	NA	TRIML1	ENSG00000184108	TRIM5_TRIML1	Sanger	expr_paralog	237	-0.0811969	0.212963	-0.0970627	0.136256	3783	21	no
TRIM5	ENSG00000132256	0	NA	NA	TRIM17	ENSG00000162931	TRIM5_TRIM17	Sanger	expr_paralog	237	-0.0429384	0.510643	-0.0120483	0.853615	3783	21	no
TRIM5	ENSG00000132256	0	NA	NA	TRIM10	ENSG00000204613	TRIM5_TRIM10	AVANA	expr_paralog	597	-0.0111254	0.786182	-0.0618998	0.130862	3783	21	no
TRIM5	ENSG00000132256	0	NA	NA	TRIM60	ENSG00000176979	TRIM5_TRIM60	Sanger	expr_paralog	237	0.0234434	0.719559	0.0408601	0.531336	3783	21	no
TRIM5	ENSG00000132256	0	NA	NA	TRIM4	ENSG00000146833	TRIM5_TRIM4	Sanger	prot_paralog	122	0.0116416	0.898729	-0.0954198	0.295799	3783	21	no
TRIM5	ENSG00000132256	0	NA	NA	TRIM60	ENSG00000176979	TRIM5_TRIM60	AVANA	expr_paralog	597	0.0435395	0.28819	-0.0161222	0.694229	3783	21	no
TRIM5	ENSG00000132256	0	NA	NA	TRIM26	ENSG00000234127	TRIM5_TRIM26	AVANA	expr_paralog	597	-0.0345449	0.399487	-0.0354198	0.387649	3783	21	no
TRIM5	ENSG00000132256	0	NA	NA	TRIM5	ENSG00000132256	TRIM5_TRIM5	AVANA	expr_cyclops	597	0.0789321	0.0539098	0.0530103	0.195864	3783	21	no
TRIM5	ENSG00000132256	0	NA	NA	TRIM7	ENSG00000146054	TRIM5_TRIM7	Sanger	expr_paralog	237	0.0125771	0.847267	-0.0563525	0.387788	3783	21	no
TRIM5	ENSG00000132256	0	NA	NA	TRIM27	ENSG00000204713	TRIM5_TRIM27	Sanger	expr_paralog	237	0.0250149	0.701628	0.0119968	0.854234	3783	21	no
TRIM5	ENSG00000132256	0	NA	NA	TRIM21	ENSG00000132109	TRIM5_TRIM21	Sanger	expr_paralog	237	-0.0351352	0.590435	-0.0376456	0.564151	3783	21	no
TRIM5	ENSG00000132256	0	NA	NA	TRIM22	ENSG00000132274	TRIM5_TRIM22	AVANA	expr_paralog	597	-0.085021	0.0378223	-0.113429	0.00552653	3783	21	no
TRIM5	ENSG00000132256	0	NA	NA	TRIM11	ENSG00000154370	TRIM5_TRIM11	Sanger	expr_paralog	237	0.0268044	0.68141	0.0233095	0.721095	3783	21	no
TRIM5	ENSG00000132256	0	NA	NA	TRIM4	ENSG00000146833	TRIM5_TRIM4	AVANA	prot_paralog	267	-0.0737486	0.229734	-0.0169841	0.782364	3783	21	no
TRIM5	ENSG00000132256	0	NA	NA	TRIM6-TRIM34	ENSG00000258588	TRIM5_TRIM6-TRIM34	Sanger	expr_paralog	237	0.0186758	0.774866	0.0207292	0.750888	3783	21	no
TRIM5	ENSG00000132256	0	NA	NA	TRIM68	ENSG00000167333	TRIM5_TRIM68	AVANA	expr_paralog	597	0.0397306	0.332491	0.00270735	0.947368	3783	21	no
TRIM5	ENSG00000132256	0	NA	NA	TRIM6	ENSG00000121236	TRIM5_TRIM6	Sanger	expr_paralog	237	-0.0473969	0.467706	-0.0293771	0.652739	3783	21	no
TRIM5	ENSG00000132256	0	NA	NA	TRIM34	ENSG00000258659	TRIM5_TRIM34	Sanger	expr_paralog	237	0.0294657	0.65176	0.0449651	0.490875	3783	21	no
TRIM5	ENSG00000132256	0	NA	NA	TRIM21	ENSG00000132109	TRIM5_TRIM21	AVANA	expr_paralog	597	-0.0214056	0.601686	-0.0310262	0.449245	3783	21	no
TRIM5	ENSG00000132256	0	NA	NA	TRIM15	ENSG00000204610	TRIM5_TRIM15	AVANA	expr_paralog	597	-0.0279568	0.495374	-0.0379284	0.354904	3783	21	no
TRIM5	ENSG00000132256	0	NA	NA	TRIM5	ENSG00000132256	TRIM5_TRIM5	Sanger	prot_cyclops	120	-0.0161496	0.860441	0.00794124	0.93111	3783	21	no
TRIM5	ENSG00000132256	0	NA	NA	TRIM68	ENSG00000167333	TRIM5_TRIM68	Sanger	expr_paralog	237	-0.0281289	0.666589	-0.0175658	0.78792	3783	21	no
TRIM5	ENSG00000132256	0	NA	NA	TRIM5	ENSG00000132256	TRIM5_TRIM5	AVANA	prot_cyclops	255	0.0464954	0.454487	0.0122325	0.844077	3783	21	no
TRIM5	ENSG00000132256	0	NA	NA	TRIM38	ENSG00000112343	TRIM5_TRIM38	Sanger	expr_paralog	237	0.0127764	0.844878	0.0287027	0.660207	3783	21	no
TRIM5	ENSG00000132256	0	NA	NA	TRIM7	ENSG00000146054	TRIM5_TRIM7	AVANA	expr_paralog	597	0.0894074	0.0289372	0.0871851	0.033185	3783	21	no
TRIM5	ENSG00000132256	0	NA	NA	TRIM6	ENSG00000121236	TRIM5_TRIM6	AVANA	expr_paralog	597	0.0588555	0.150922	0.044445	0.278271	3783	21	no
TRIM5	ENSG00000132256	0	NA	NA	TRIM5	ENSG00000132256	TRIM5_TRIM5	Sanger	expr_cyclops	237	0.00768447	0.906323	0.0379515	0.560987	3783	21	no
TRIM50	ENSG00000146755	0	NA	NA	TRIM50	ENSG00000146755	TRIM50_TRIM50	AVANA	expr_cyclops	597	0.0437073	0.286335	0.0421089	0.30434	10901	9	no
TRIM50	ENSG00000146755	0	NA	NA	TRIM73	ENSG00000178809	TRIM50_TRIM73	Sanger	expr_paralog	237	0.0303354	0.642185	0.0696953	0.285262	10901	9	no
TRIM50	ENSG00000146755	0	NA	NA	TRIM69	ENSG00000185880	TRIM50_TRIM69	Sanger	expr_paralog	237	-0.0274845	0.673784	0.00319277	0.961005	10901	9	no
TRIM50	ENSG00000146755	0	NA	NA	TRIM35	ENSG00000104228	TRIM50_TRIM35	AVANA	expr_paralog	597	0.106186	0.00942061	0.0699314	0.0877877	10901	9	no
TRIM50	ENSG00000146755	0	NA	NA	TRIM72	ENSG00000177238	TRIM50_TRIM72	Sanger	expr_paralog	237	0.0706532	0.278677	0.00682223	0.916794	10901	9	no
TRIM50	ENSG00000146755	0	NA	NA	TRIM52	ENSG00000183718	TRIM50_TRIM52	Sanger	expr_paralog	237	-0.0682738	0.295225	-0.0628423	0.335406	10901	9	no
TRIM50	ENSG00000146755	0	NA	NA	TRIM72	ENSG00000177238	TRIM50_TRIM72	AVANA	expr_paralog	597	0.0120658	0.768602	0.0147897	0.718377	10901	9	no
TRIM50	ENSG00000146755	0	NA	NA	TRIM74	ENSG00000155428	TRIM50_TRIM74	AVANA	expr_paralog	597	0.00967327	0.813539	0.00365522	0.928984	10901	9	no
TRIM50	ENSG00000146755	0	NA	NA	TRIM74	ENSG00000155428	TRIM50_TRIM74	Sanger	expr_paralog	237	-0.0648436	0.320211	-0.0161766	0.804339	10901	9	no
TRIM50	ENSG00000146755	0	NA	NA	TRIM73	ENSG00000178809	TRIM50_TRIM73	AVANA	expr_paralog	597	0.00207872	0.959577	-0.0139195	0.734303	10901	9	no
TRIM50	ENSG00000146755	0	NA	NA	TRIM69	ENSG00000185880	TRIM50_TRIM69	AVANA	expr_paralog	597	0.0249172	0.543429	-0.011165	0.785439	10901	9	no
TRIM50	ENSG00000146755	0	NA	NA	TRIM52	ENSG00000183718	TRIM50_TRIM52	AVANA	expr_paralog	597	0.0663868	0.105134	0.0520124	0.204425	10901	9	no
TRIM50	ENSG00000146755	0	NA	NA	TRIM62	ENSG00000116525	TRIM50_TRIM62	Sanger	expr_paralog	237	-0.0209041	0.748857	-0.0432994	0.507091	10901	9	no
TRIM50	ENSG00000146755	0	NA	NA	TRIM35	ENSG00000104228	TRIM50_TRIM35	Sanger	expr_paralog	237	-0.0135999	0.835018	-0.00840173	0.897626	10901	9	no
TRIM50	ENSG00000146755	0	NA	NA	TRIM62	ENSG00000116525	TRIM50_TRIM62	AVANA	expr_paralog	597	0.0592667	0.148083	0.0307775	0.45289	10901	9	no
TRIM50	ENSG00000146755	0	NA	NA	TRIM41	ENSG00000146063	TRIM50_TRIM41	AVANA	expr_paralog	597	-0.0391244	0.339927	-0.0245964	0.548633	10901	9	no
TRIM50	ENSG00000146755	0	NA	NA	TRIM50	ENSG00000146755	TRIM50_TRIM50	Sanger	expr_cyclops	237	0.0342173	0.600183	0.0710541	0.275952	10901	9	no
TRIM50	ENSG00000146755	0	NA	NA	TRIM41	ENSG00000146063	TRIM50_TRIM41	Sanger	expr_paralog	237	-0.0215218	0.741694	-0.0432336	0.507738	10901	9	no
TRIM51	ENSG00000124900	0	NA	NA	TRIM49B	ENSG00000182053	TRIM51_TRIM49B	DRIVE	expr_paralog	350	-0.0293372	0.576903	-0.0104291	0.842814	1524	8	no
TRIM51	ENSG00000124900	0	NA	NA	TRIM51	ENSG00000124900	TRIM51_TRIM51	DRIVE	expr_cyclops	350	-0.0277065	0.598271	-0.0564558	0.282706	1524	8	no
TRIM51	ENSG00000124900	0	NA	NA	TRIM64B	ENSG00000189253	TRIM51_TRIM64B	DRIVE	expr_paralog	350	-0.0518941	0.323478	-0.0200058	0.70364	1524	8	no
TRIM51	ENSG00000124900	0	NA	NA	TRIM49C	ENSG00000204449	TRIM51_TRIM49C	DRIVE	expr_paralog	350	-0.040454	0.441612	-0.0440385	0.402189	1524	8	no
TRIM51	ENSG00000124900	0	NA	NA	TRIM64C	ENSG00000214891	TRIM51_TRIM64C	DRIVE	expr_paralog	350	-0.00499504	0.924337	0.00439089	0.933466	1524	8	no
TRIM51	ENSG00000124900	0	NA	NA	TRIM49	ENSG00000168930	TRIM51_TRIM49	DRIVE	expr_paralog	350	0.00843806	0.872537	0.0327319	0.53361	1524	8	no
TRIM51	ENSG00000124900	0	NA	NA	TRIM48	ENSG00000150244	TRIM51_TRIM48	DRIVE	expr_paralog	350	-0.0372893	0.478179	-0.0292455	0.578095	1524	8	no
TRIM51	ENSG00000124900	0	NA	NA	TRIM43	ENSG00000144015	TRIM51_TRIM43	DRIVE	expr_paralog	350	0.0290836	0.580202	0.0334215	0.52502	1524	8	no
TRIM52	ENSG00000183718	0	NA	NA	TRIM41	ENSG00000146063	TRIM52_TRIM41	AVANA	expr_paralog	597	-0.0846231	0.0387321	-0.093331	0.0225714	10901	9	no
TRIM52	ENSG00000183718	0	NA	NA	TRIM69	ENSG00000185880	TRIM52_TRIM69	AVANA	expr_paralog	597	0.00493363	0.90425	-0.012867	0.753718	10901	9	no
TRIM52	ENSG00000183718	0	NA	NA	TRIM72	ENSG00000177238	TRIM52_TRIM72	AVANA	expr_paralog	597	0.00119811	0.976695	0.00698376	0.864788	10901	9	no
TRIM52	ENSG00000183718	0	NA	NA	TRIM52	ENSG00000183718	TRIM52_TRIM52	AVANA	expr_cyclops	597	-0.084916	0.0380607	-0.101371	0.0132104	10901	9	no
TRIM52	ENSG00000183718	0	NA	NA	TRIM74	ENSG00000155428	TRIM52_TRIM74	Sanger	expr_paralog	237	-0.0625947	0.337317	-0.0512547	0.432219	10901	9	no
TRIM52	ENSG00000183718	0	NA	NA	TRIM50	ENSG00000146755	TRIM52_TRIM50	AVANA	expr_paralog	597	0.0721295	0.0782412	0.0484355	0.237338	10901	9	no
TRIM52	ENSG00000183718	0	NA	NA	TRIM73	ENSG00000178809	TRIM52_TRIM73	Sanger	expr_paralog	237	0.0260873	0.689486	0.0177383	0.785887	10901	9	no
TRIM52	ENSG00000183718	0	NA	NA	TRIM62	ENSG00000116525	TRIM52_TRIM62	AVANA	expr_paralog	597	0.0070127	0.864233	0.0118861	0.771953	10901	9	no
TRIM52	ENSG00000183718	0	NA	NA	TRIM73	ENSG00000178809	TRIM52_TRIM73	AVANA	expr_paralog	597	-0.0293327	0.47439	-0.0384359	0.348499	10901	9	no
TRIM52	ENSG00000183718	0	NA	NA	TRIM35	ENSG00000104228	TRIM52_TRIM35	AVANA	expr_paralog	597	-0.0839888	0.0402209	-0.0584993	0.153414	10901	9	no
TRIM52	ENSG00000183718	0	NA	NA	TRIM74	ENSG00000155428	TRIM52_TRIM74	AVANA	expr_paralog	597	-0.02748	0.502759	-0.0290914	0.478034	10901	9	no
TRIM52	ENSG00000183718	0	NA	NA	TRIM52	ENSG00000183718	TRIM52_TRIM52	Sanger	expr_cyclops	237	-0.0843947	0.19543	-0.0821738	0.207491	10901	9	no
TRIM52	ENSG00000183718	0	NA	NA	TRIM41	ENSG00000146063	TRIM52_TRIM41	Sanger	expr_paralog	237	-0.0320657	0.623312	0.0178348	0.784751	10901	9	no
TRIM52	ENSG00000183718	0	NA	NA	TRIM69	ENSG00000185880	TRIM52_TRIM69	Sanger	expr_paralog	237	-0.0343635	0.598626	-0.0815973	0.210708	10901	9	no
TRIM52	ENSG00000183718	0	NA	NA	TRIM72	ENSG00000177238	TRIM52_TRIM72	Sanger	expr_paralog	237	-0.112195	0.0847924	-0.0326909	0.616552	10901	9	no
TRIM52	ENSG00000183718	0	NA	NA	TRIM35	ENSG00000104228	TRIM52_TRIM35	Sanger	expr_paralog	237	0.00370951	0.9547	0.00904394	0.889848	10901	9	no
TRIM52	ENSG00000183718	0	NA	NA	TRIM50	ENSG00000146755	TRIM52_TRIM50	Sanger	expr_paralog	237	-0.0416111	0.52381	0.00626834	0.923528	10901	9	no
TRIM52	ENSG00000183718	0	NA	NA	TRIM62	ENSG00000116525	TRIM52_TRIM62	Sanger	expr_paralog	237	-0.0271332	0.677719	-0.0392781	0.547365	10901	9	no
TRIM54	ENSG00000138100	0	NA	NA	TRIM9	ENSG00000100505	TRIM54_TRIM9	Sanger	prot_paralog	-12	0.0391053	0.776824	0.03959	0.774131	486	13	no
TRIM54	ENSG00000138100	0	NA	NA	TRIM9	ENSG00000100505	TRIM54_TRIM9	Sanger	expr_paralog	237	0.0959755	0.14072	0.0843778	0.19552	486	13	no
TRIM54	ENSG00000138100	0	NA	NA	TRIM59	ENSG00000213186	TRIM54_TRIM59	AVANA	expr_paralog	597	-0.000957263	0.981379	0.0120963	0.768033	486	13	no
TRIM54	ENSG00000138100	0	NA	NA	TRIM67	ENSG00000119283	TRIM54_TRIM67	AVANA	expr_paralog	597	-0.0463028	0.258654	-0.0235991	0.564965	486	13	no
TRIM54	ENSG00000138100	0	NA	NA	TRIM63	ENSG00000158022	TRIM54_TRIM63	AVANA	expr_paralog	597	-0.0194001	0.636167	-0.019197	0.639704	486	13	no
TRIM54	ENSG00000138100	0	NA	NA	TRIM55	ENSG00000147573	TRIM54_TRIM55	AVANA	expr_paralog	597	0.0683178	0.0953756	0.0226148	0.581309	486	13	no
TRIM54	ENSG00000138100	0	NA	NA	FSD1	ENSG00000105255	TRIM54_FSD1	Sanger	prot_paralog	64	0.00729611	0.944663	0.0364038	0.729018	486	13	no
TRIM54	ENSG00000138100	0	NA	NA	TRIM46	ENSG00000163462	TRIM54_TRIM46	Sanger	expr_paralog	237	0.0414661	0.525258	0.0713859	0.27371	486	13	no
TRIM54	ENSG00000138100	0	NA	NA	TRIM9	ENSG00000100505	TRIM54_TRIM9	AVANA	prot_paralog	-1	-0.111991	0.199353	-0.0901595	0.302045	486	13	no
TRIM54	ENSG00000138100	0	NA	NA	TRIM9	ENSG00000100505	TRIM54_TRIM9	AVANA	expr_paralog	597	-0.0404846	0.32339	-0.0635148	0.121092	486	13	no
TRIM54	ENSG00000138100	0	NA	NA	TRIM67	ENSG00000119283	TRIM54_TRIM67	Sanger	expr_paralog	237	-0.0303611	0.641904	0.0965237	0.138455	486	13	no
TRIM54	ENSG00000138100	0	NA	NA	FSD1L	ENSG00000106701	TRIM54_FSD1L	AVANA	prot_paralog	55	0.130326	0.0993946	0.111522	0.159003	486	13	no
TRIM54	ENSG00000138100	0	NA	NA	TRIM55	ENSG00000147573	TRIM54_TRIM55	Sanger	expr_paralog	237	0.0459067	0.481832	0.119893	0.0653831	486	13	no
TRIM54	ENSG00000138100	0	NA	NA	TRIM36	ENSG00000152503	TRIM54_TRIM36	AVANA	expr_paralog	597	-0.00392771	0.923705	0.0124097	0.762202	486	13	no
TRIM54	ENSG00000138100	0	NA	NA	TRIM46	ENSG00000163462	TRIM54_TRIM46	AVANA	expr_paralog	597	0.00158821	0.96911	-0.0219171	0.593027	486	13	no
TRIM54	ENSG00000138100	0	NA	NA	FSD1L	ENSG00000106701	TRIM54_FSD1L	AVANA	expr_paralog	597	0.0226542	0.580651	0.000665011	0.987063	486	13	no
TRIM54	ENSG00000138100	0	NA	NA	MID1	ENSG00000101871	TRIM54_MID1	AVANA	expr_paralog	597	0.0356976	0.383935	0.027551	0.501655	486	13	no
TRIM54	ENSG00000138100	0	NA	NA	TRIM59	ENSG00000213186	TRIM54_TRIM59	Sanger	expr_paralog	237	-0.101745	0.118259	-0.120147	0.0648121	486	13	no
TRIM54	ENSG00000138100	0	NA	NA	FSD1L	ENSG00000106701	TRIM54_FSD1L	Sanger	prot_paralog	32	-0.110048	0.340707	-0.141247	0.220454	486	13	no
TRIM54	ENSG00000138100	0	NA	NA	MID1	ENSG00000101871	TRIM54_MID1	Sanger	expr_paralog	237	0.0165278	0.80018	-0.00732541	0.910682	486	13	no
TRIM54	ENSG00000138100	0	NA	NA	TRIM13	ENSG00000204977	TRIM54_TRIM13	AVANA	expr_paralog	597	-0.0055033	0.893257	-0.00592131	0.885203	486	13	no
TRIM54	ENSG00000138100	0	NA	NA	TRIM54	ENSG00000138100	TRIM54_TRIM54	AVANA	expr_cyclops	597	0.0426811	0.29781	0.00792046	0.846863	486	13	no
TRIM54	ENSG00000138100	0	NA	NA	TRIM63	ENSG00000158022	TRIM54_TRIM63	Sanger	expr_paralog	237	-0.0684277	0.294136	0.0547101	0.401791	486	13	no
TRIM54	ENSG00000138100	0	NA	NA	MID2	ENSG00000080561	TRIM54_MID2	Sanger	expr_paralog	237	-0.203414	0.0016443	-0.181964	0.0049544	486	13	no
TRIM54	ENSG00000138100	0	NA	NA	TRIM36	ENSG00000152503	TRIM54_TRIM36	Sanger	expr_paralog	237	0.0582895	0.371659	0.0285003	0.662455	486	13	no
TRIM54	ENSG00000138100	0	NA	NA	FSD1	ENSG00000105255	TRIM54_FSD1	Sanger	expr_paralog	237	0.0784031	0.229181	0.0960602	0.140368	486	13	no
TRIM54	ENSG00000138100	0	NA	NA	TRIM54	ENSG00000138100	TRIM54_TRIM54	Sanger	expr_cyclops	237	0.0132825	0.838816	0.100959	0.121144	486	13	no
TRIM54	ENSG00000138100	0	NA	NA	FSD1	ENSG00000105255	TRIM54_FSD1	AVANA	expr_paralog	597	-0.0442942	0.279907	-0.0289729	0.47983	486	13	no
TRIM54	ENSG00000138100	0	NA	NA	TRIM13	ENSG00000204977	TRIM54_TRIM13	Sanger	expr_paralog	237	0.0297594	0.648521	0.0139794	0.830482	486	13	no
TRIM54	ENSG00000138100	0	NA	NA	FSD1	ENSG00000105255	TRIM54_FSD1	AVANA	prot_paralog	141	0.0185736	0.792029	0.0309221	0.660628	486	13	no
TRIM54	ENSG00000138100	0	NA	NA	MID2	ENSG00000080561	TRIM54_MID2	AVANA	expr_paralog	597	-0.0310759	0.448518	-0.00768029	0.851452	486	13	no
TRIM54	ENSG00000138100	0	NA	NA	FSD1L	ENSG00000106701	TRIM54_FSD1L	Sanger	expr_paralog	237	0.102988	0.11381	0.138295	0.0333365	486	13	no
TRIM55	ENSG00000147573	0	NA	NA	TRIM54	ENSG00000138100	TRIM55_TRIM54	AVANA	expr_paralog	597	-0.0324089	0.429287	-0.0330434	0.420303	486	13	no
TRIM55	ENSG00000147573	0	NA	NA	TRIM55	ENSG00000147573	TRIM55_TRIM55	AVANA	expr_cyclops	597	0.0216549	0.597458	-0.015611	0.703458	486	13	no
TRIM55	ENSG00000147573	0	NA	NA	FSD1L	ENSG00000106701	TRIM55_FSD1L	Sanger	expr_paralog	237	-0.0280012	0.668012	0.00484799	0.94082	486	13	no
TRIM55	ENSG00000147573	0	NA	NA	FSD1L	ENSG00000106701	TRIM55_FSD1L	AVANA	prot_paralog	55	-0.0120629	0.879286	0.0123403	0.876533	486	13	no
TRIM55	ENSG00000147573	0	NA	NA	FSD1L	ENSG00000106701	TRIM55_FSD1L	AVANA	expr_paralog	597	0.0761335	0.063025	0.0749418	0.0672751	486	13	no
TRIM55	ENSG00000147573	0	NA	NA	TRIM36	ENSG00000152503	TRIM55_TRIM36	Sanger	expr_paralog	237	0.0346459	0.595622	-0.0031346	0.961715	486	13	no
TRIM55	ENSG00000147573	0	NA	NA	TRIM59	ENSG00000213186	TRIM55_TRIM59	AVANA	expr_paralog	597	0.0293461	0.474187	0.0257598	0.52988	486	13	no
TRIM55	ENSG00000147573	0	NA	NA	TRIM36	ENSG00000152503	TRIM55_TRIM36	AVANA	expr_paralog	597	0.0267222	0.514617	0.0289146	0.480714	486	13	no
TRIM55	ENSG00000147573	0	NA	NA	TRIM9	ENSG00000100505	TRIM55_TRIM9	Sanger	prot_paralog	-12	-0.269336	0.0467581	-0.244569	0.071932	486	13	no
TRIM55	ENSG00000147573	0	NA	NA	TRIM46	ENSG00000163462	TRIM55_TRIM46	AVANA	expr_paralog	597	0.00540883	0.895078	0.0162486	0.691953	486	13	no
TRIM55	ENSG00000147573	0	NA	NA	TRIM9	ENSG00000100505	TRIM55_TRIM9	AVANA	expr_paralog	597	0.106858	0.00897667	0.149299	0.000251436	486	13	no
TRIM55	ENSG00000147573	0	NA	NA	FSD1	ENSG00000105255	TRIM55_FSD1	AVANA	expr_paralog	597	0.0416072	0.310143	0.0649638	0.112819	486	13	no
TRIM55	ENSG00000147573	0	NA	NA	TRIM9	ENSG00000100505	TRIM55_TRIM9	Sanger	expr_paralog	237	-0.0630364	0.333912	-0.0325146	0.618455	486	13	no
TRIM55	ENSG00000147573	0	NA	NA	MID2	ENSG00000080561	TRIM55_MID2	AVANA	expr_paralog	597	0.0286707	0.484424	0.0300138	0.464186	486	13	no
TRIM55	ENSG00000147573	0	NA	NA	MID1	ENSG00000101871	TRIM55_MID1	AVANA	expr_paralog	597	0.0529931	0.196009	0.0639195	0.118735	486	13	no
TRIM55	ENSG00000147573	0	NA	NA	FSD1L	ENSG00000106701	TRIM55_FSD1L	Sanger	prot_paralog	32	0.00862296	0.940668	-0.0723714	0.531649	486	13	no
TRIM55	ENSG00000147573	0	NA	NA	TRIM13	ENSG00000204977	TRIM55_TRIM13	AVANA	expr_paralog	597	-0.0701103	0.0869774	-0.0666281	0.103873	486	13	no
TRIM55	ENSG00000147573	0	NA	NA	TRIM63	ENSG00000158022	TRIM55_TRIM63	AVANA	expr_paralog	597	0.0352453	0.389993	0.0146997	0.720019	486	13	no
TRIM55	ENSG00000147573	0	NA	NA	TRIM46	ENSG00000163462	TRIM55_TRIM46	Sanger	expr_paralog	237	0.0819974	0.208472	0.0754188	0.24745	486	13	no
TRIM55	ENSG00000147573	0	NA	NA	TRIM67	ENSG00000119283	TRIM55_TRIM67	AVANA	expr_paralog	597	-0.0379305	0.354878	0.110463	0.00689997	486	13	no
TRIM55	ENSG00000147573	0	NA	NA	TRIM55	ENSG00000147573	TRIM55_TRIM55	Sanger	expr_cyclops	237	0.0716124	0.272187	0.0654076	0.316012	486	13	no
TRIM55	ENSG00000147573	0	NA	NA	TRIM9	ENSG00000100505	TRIM55_TRIM9	AVANA	prot_paralog	-1	-0.032641	0.709163	-0.0325916	0.709583	486	13	no
TRIM55	ENSG00000147573	0	NA	NA	TRIM63	ENSG00000158022	TRIM55_TRIM63	Sanger	expr_paralog	237	-0.123616	0.0573964	-0.115744	0.0753358	486	13	no
TRIM55	ENSG00000147573	0	NA	NA	FSD1	ENSG00000105255	TRIM55_FSD1	AVANA	prot_paralog	141	0.0804405	0.252742	0.0812934	0.247729	486	13	no
TRIM55	ENSG00000147573	0	NA	NA	MID2	ENSG00000080561	TRIM55_MID2	Sanger	expr_paralog	237	-0.0407586	0.532357	-0.0720312	0.269386	486	13	no
TRIM55	ENSG00000147573	0	NA	NA	TRIM59	ENSG00000213186	TRIM55_TRIM59	Sanger	expr_paralog	237	-0.0528772	0.417769	-0.0792031	0.224451	486	13	no
TRIM55	ENSG00000147573	0	NA	NA	TRIM13	ENSG00000204977	TRIM55_TRIM13	Sanger	expr_paralog	237	-0.0242983	0.709785	0.00377123	0.953947	486	13	no
TRIM55	ENSG00000147573	0	NA	NA	TRIM54	ENSG00000138100	TRIM55_TRIM54	Sanger	expr_paralog	237	0.00596982	0.92716	0.0432812	0.507271	486	13	no
TRIM55	ENSG00000147573	0	NA	NA	FSD1	ENSG00000105255	TRIM55_FSD1	Sanger	expr_paralog	237	0.0476955	0.464903	0.0388756	0.55148	486	13	no
TRIM55	ENSG00000147573	0	NA	NA	MID1	ENSG00000101871	TRIM55_MID1	Sanger	expr_paralog	237	-0.100965	0.121122	-0.101513	0.119106	486	13	no
TRIM55	ENSG00000147573	0	NA	NA	TRIM67	ENSG00000119283	TRIM55_TRIM67	Sanger	expr_paralog	237	-0.0806377	0.216142	-0.000841915	0.989713	486	13	no
TRIM55	ENSG00000147573	0	NA	NA	FSD1	ENSG00000105255	TRIM55_FSD1	Sanger	prot_paralog	64	0.00270061	0.979503	-0.0113671	0.913884	486	13	no
TRIM56	ENSG00000169871	0	NA	NA	TRIM71	ENSG00000206557	TRIM56_TRIM71	AVANA	expr_paralog	597	-0.0125996	0.758675	-0.0732308	0.0737855	4240	7	no
TRIM56	ENSG00000169871	0	NA	NA	TRIM2	ENSG00000109654	TRIM56_TRIM2	AVANA	prot_paralog	267	-0.0257137	0.675755	0.0403511	0.511492	4240	7	no
TRIM56	ENSG00000169871	0	NA	NA	TRIM2	ENSG00000109654	TRIM56_TRIM2	Sanger	prot_paralog	122	-0.0903936	0.322086	-0.0486595	0.594557	4240	7	no
TRIM56	ENSG00000169871	0	NA	NA	TRIM2	ENSG00000109654	TRIM56_TRIM2	AVANA	expr_paralog	597	-0.0189253	0.64445	-0.0547788	0.18134	4240	7	no
TRIM56	ENSG00000169871	0	NA	NA	TRIM56	ENSG00000169871	TRIM56_TRIM56	AVANA	expr_cyclops	597	0.0389332	0.342293	0.0385527	0.347036	4240	7	no
TRIM56	ENSG00000169871	0	NA	NA	TRIM32	ENSG00000119401	TRIM56_TRIM32	AVANA	expr_paralog	597	-0.0101544	0.804447	-0.0121878	0.76633	4240	7	no
TRIM56	ENSG00000169871	0	NA	NA	NHLRC1	ENSG00000187566	TRIM56_NHLRC1	AVANA	expr_paralog	597	0.0151578	0.711677	-0.00807053	0.843998	4240	7	no
TRIM56	ENSG00000169871	0	NA	NA	TRIM3	ENSG00000110171	TRIM56_TRIM3	Sanger	expr_paralog	237	-0.0981498	0.131901	-0.107251	0.0995295	4240	7	no
TRIM56	ENSG00000169871	0	NA	NA	TRIM3	ENSG00000110171	TRIM56_TRIM3	AVANA	expr_paralog	597	-0.00168206	0.967286	-0.0210025	0.608549	4240	7	no
TRIM56	ENSG00000169871	0	NA	NA	TRIM45	ENSG00000134253	TRIM56_TRIM45	AVANA	expr_paralog	597	0.0180302	0.660187	-0.0155664	0.704265	4240	7	no
TRIM56	ENSG00000169871	0	NA	NA	TRIM56	ENSG00000169871	TRIM56_TRIM56	Sanger	expr_cyclops	237	0.0995793	0.126339	0.0177804	0.785391	4240	7	no
TRIM56	ENSG00000169871	0	NA	NA	TRIM2	ENSG00000109654	TRIM56_TRIM2	Sanger	expr_paralog	237	-0.0178727	0.784304	0.0230606	0.723951	4240	7	no
TRIM56	ENSG00000169871	0	NA	NA	TRIM3	ENSG00000110171	TRIM56_TRIM3	AVANA	prot_paralog	253	0.0943799	0.129043	0.0891924	0.15154	4240	7	no
TRIM56	ENSG00000169871	0	NA	NA	NHLRC1	ENSG00000187566	TRIM56_NHLRC1	Sanger	expr_paralog	237	0.0221438	0.734506	0.0175412	0.788209	4240	7	no
TRIM56	ENSG00000169871	0	NA	NA	TRIM3	ENSG00000110171	TRIM56_TRIM3	Sanger	prot_paralog	118	-0.0821238	0.372547	-0.161735	0.0775949	4240	7	no
TRIM56	ENSG00000169871	0	NA	NA	TRIM32	ENSG00000119401	TRIM56_TRIM32	Sanger	expr_paralog	237	-0.0400704	0.539308	-0.0685392	0.293348	4240	7	no
TRIM56	ENSG00000169871	0	NA	NA	TRIM71	ENSG00000206557	TRIM56_TRIM71	Sanger	expr_paralog	237	0.0647443	0.320955	0.0306483	0.638755	4240	7	no
TRIM56	ENSG00000169871	0	NA	NA	TRIM45	ENSG00000134253	TRIM56_TRIM45	Sanger	expr_paralog	237	-0.0828584	0.203717	-0.0925554	0.155494	4240	7	no
TRIM58	ENSG00000162722	0	NA	NA	TRIM5	ENSG00000132256	TRIM58_TRIM5	AVANA	prot_paralog	255	-0.0893272	0.150129	-0.0257723	0.678556	3783	21	no
TRIM58	ENSG00000162722	0	NA	NA	TRIM6	ENSG00000121236	TRIM58_TRIM6	Sanger	expr_paralog	237	-0.0778744	0.232346	-0.0739629	0.25672	3783	21	no
TRIM58	ENSG00000162722	0	NA	NA	TRIM6	ENSG00000121236	TRIM58_TRIM6	AVANA	expr_paralog	597	0.0272798	0.505878	0.00898254	0.826634	3783	21	no
TRIM58	ENSG00000162722	0	NA	NA	TRIM39	ENSG00000204599	TRIM58_TRIM39	Sanger	expr_paralog	237	-0.0120395	0.853722	-0.0120304	0.85383	3783	21	no
TRIM58	ENSG00000162722	0	NA	NA	TRIM39-RPP21	ENSG00000248167	TRIM58_TRIM39-RPP21	Sanger	expr_paralog	237	0.0307086	0.638094	0.0694169	0.287195	3783	21	no
TRIM58	ENSG00000162722	0	NA	NA	TRIM4	ENSG00000146833	TRIM58_TRIM4	Sanger	expr_paralog	237	0.156828	0.0156686	0.0959679	0.140752	3783	21	no
TRIM58	ENSG00000162722	0	NA	NA	TRIM34	ENSG00000258659	TRIM58_TRIM34	Sanger	expr_paralog	237	0.0494503	0.44862	0.0150898	0.817245	3783	21	no
TRIM58	ENSG00000162722	0	NA	NA	TRIM11	ENSG00000154370	TRIM58_TRIM11	AVANA	expr_paralog	597	-0.0607031	0.138486	-0.0776015	0.0580967	3783	21	no
TRIM58	ENSG00000162722	0	NA	NA	TRIM58	ENSG00000162722	TRIM58_TRIM58	Sanger	expr_cyclops	237	-0.105456	0.105359	0.0156932	0.810074	3783	21	no
TRIM58	ENSG00000162722	0	NA	NA	TRIM60	ENSG00000176979	TRIM58_TRIM60	AVANA	expr_paralog	597	0.051831	0.20601	0.0223749	0.585326	3783	21	no
TRIM58	ENSG00000162722	0	NA	NA	TRIM7	ENSG00000146054	TRIM58_TRIM7	Sanger	expr_paralog	237	-0.0932837	0.152254	-0.103113	0.113367	3783	21	no
TRIM58	ENSG00000162722	0	NA	NA	TRIM58	ENSG00000162722	TRIM58_TRIM58	AVANA	expr_cyclops	597	-0.124139	0.00237712	-0.0649456	0.11292	3783	21	no
TRIM58	ENSG00000162722	0	NA	NA	TRIM17	ENSG00000162931	TRIM58_TRIM17	AVANA	expr_paralog	597	-0.0931265	0.0228704	-0.0618862	0.130946	3783	21	no
TRIM58	ENSG00000162722	0	NA	NA	TRIM38	ENSG00000112343	TRIM58_TRIM38	Sanger	expr_paralog	237	0.107179	0.0997606	0.0916577	0.159559	3783	21	no
TRIM58	ENSG00000162722	0	NA	NA	TRIM6-TRIM34	ENSG00000258588	TRIM58_TRIM6-TRIM34	AVANA	expr_paralog	597	0.0512733	0.210939	0.0497812	0.224543	3783	21	no
TRIM58	ENSG00000162722	0	NA	NA	TRIM6-TRIM34	ENSG00000258588	TRIM58_TRIM6-TRIM34	Sanger	expr_paralog	237	-0.0387414	0.552856	-0.0804535	0.217196	3783	21	no
TRIM58	ENSG00000162722	0	NA	NA	TRIM4	ENSG00000146833	TRIM58_TRIM4	AVANA	expr_paralog	597	0.0179927	0.66085	0.0118142	0.773294	3783	21	no
TRIM58	ENSG00000162722	0	NA	NA	TRIM4	ENSG00000146833	TRIM58_TRIM4	AVANA	prot_paralog	267	0.01568	0.798702	0.0135977	0.824971	3783	21	no
TRIM58	ENSG00000162722	0	NA	NA	TRIM10	ENSG00000204613	TRIM58_TRIM10	AVANA	expr_paralog	597	-0.017685	0.666297	0.014404	0.725421	3783	21	no
TRIM58	ENSG00000162722	0	NA	NA	TRIM5	ENSG00000132256	TRIM58_TRIM5	AVANA	expr_paralog	597	0.0399716	0.329564	0.0706965	0.0843641	3783	21	no
TRIM58	ENSG00000162722	0	NA	NA	TRIM5	ENSG00000132256	TRIM58_TRIM5	Sanger	expr_paralog	237	0.0575684	0.377614	0.0280733	0.667208	3783	21	no
TRIM58	ENSG00000162722	0	NA	NA	TRIML1	ENSG00000184108	TRIM58_TRIML1	Sanger	expr_paralog	237	-0.0923613	0.156367	-0.079317	0.223783	3783	21	no
TRIM58	ENSG00000162722	0	NA	NA	TRIM27	ENSG00000204713	TRIM58_TRIM27	AVANA	expr_paralog	597	-0.0261152	0.524216	-0.0181458	0.658146	3783	21	no
TRIM58	ENSG00000162722	0	NA	NA	TRIM15	ENSG00000204610	TRIM58_TRIM15	AVANA	expr_paralog	597	-0.00350664	0.931863	0.00768553	0.851352	3783	21	no
TRIM58	ENSG00000162722	0	NA	NA	TRIM22	ENSG00000132274	TRIM58_TRIM22	AVANA	expr_paralog	597	0.125884	0.00205878	0.12184	0.00286498	3783	21	no
TRIM58	ENSG00000162722	0	NA	NA	TRIML1	ENSG00000184108	TRIM58_TRIML1	AVANA	expr_paralog	597	0.127182	0.00184795	0.0488083	0.233743	3783	21	no
TRIM58	ENSG00000162722	0	NA	NA	TRIM60	ENSG00000176979	TRIM58_TRIM60	Sanger	expr_paralog	237	-0.0594506	0.362192	-0.189491	0.00340788	3783	21	no
TRIM58	ENSG00000162722	0	NA	NA	TRIM26	ENSG00000234127	TRIM58_TRIM26	AVANA	expr_paralog	597	0.0869892	0.0335839	0.076671	0.0611821	3783	21	no
TRIM58	ENSG00000162722	0	NA	NA	TRIM7	ENSG00000146054	TRIM58_TRIM7	AVANA	expr_paralog	597	-0.0184718	0.652405	-0.0341396	0.405043	3783	21	no
TRIM58	ENSG00000162722	0	NA	NA	TRIM68	ENSG00000167333	TRIM58_TRIM68	Sanger	expr_paralog	237	-0.0537229	0.410352	-0.0133479	0.838032	3783	21	no
TRIM58	ENSG00000162722	0	NA	NA	TRIM68	ENSG00000167333	TRIM58_TRIM68	AVANA	expr_paralog	597	0.027101	0.508671	0.0333307	0.416271	3783	21	no
TRIM58	ENSG00000162722	0	NA	NA	TRIM15	ENSG00000204610	TRIM58_TRIM15	Sanger	expr_paralog	237	0.175036	0.00690726	0.143644	0.0270249	3783	21	no
TRIM58	ENSG00000162722	0	NA	NA	TRIM39	ENSG00000204599	TRIM58_TRIM39	AVANA	expr_paralog	597	0.0475864	0.245672	0.0447162	0.275347	3783	21	no
TRIM58	ENSG00000162722	0	NA	NA	TRIM11	ENSG00000154370	TRIM58_TRIM11	Sanger	expr_paralog	237	0.104833	0.107445	0.0944913	0.146994	3783	21	no
TRIM58	ENSG00000162722	0	NA	NA	TRIM21	ENSG00000132109	TRIM58_TRIM21	Sanger	expr_paralog	237	0.034583	0.59629	0.00298371	0.963557	3783	21	no
TRIM58	ENSG00000162722	0	NA	NA	TRIM21	ENSG00000132109	TRIM58_TRIM21	AVANA	expr_paralog	597	0.0622802	0.128507	0.0551341	0.178521	3783	21	no
TRIM58	ENSG00000162722	0	NA	NA	TRIM22	ENSG00000132274	TRIM58_TRIM22	Sanger	expr_paralog	237	0.102975	0.113854	0.0967048	0.137713	3783	21	no
TRIM58	ENSG00000162722	0	NA	NA	TRIM4	ENSG00000146833	TRIM58_TRIM4	Sanger	prot_paralog	122	-0.000717069	0.993746	0.0952636	0.296594	3783	21	no
TRIM58	ENSG00000162722	0	NA	NA	TRIM26	ENSG00000234127	TRIM58_TRIM26	Sanger	expr_paralog	237	0.0830719	0.202551	0.0882248	0.175844	3783	21	no
TRIM58	ENSG00000162722	0	NA	NA	TRIM39-RPP21	ENSG00000248167	TRIM58_TRIM39-RPP21	AVANA	expr_paralog	597	0.0180742	0.65941	0.00520096	0.899089	3783	21	no
TRIM58	ENSG00000162722	0	NA	NA	TRIM38	ENSG00000112343	TRIM58_TRIM38	AVANA	expr_paralog	597	0.060822	0.137714	0.0665184	0.104445	3783	21	no
TRIM58	ENSG00000162722	0	NA	NA	TRIM17	ENSG00000162931	TRIM58_TRIM17	Sanger	expr_paralog	237	0.0323631	0.620093	0.0556145	0.394043	3783	21	no
TRIM58	ENSG00000162722	0	NA	NA	TRIM5	ENSG00000132256	TRIM58_TRIM5	Sanger	prot_paralog	120	-0.0961184	0.294289	0.000681461	0.994081	3783	21	no
TRIM58	ENSG00000162722	0	NA	NA	TRIM10	ENSG00000204613	TRIM58_TRIM10	Sanger	expr_paralog	237	0.200634	0.00190914	0.137236	0.0347246	3783	21	no
TRIM58	ENSG00000162722	0	NA	NA	TRIM27	ENSG00000204713	TRIM58_TRIM27	Sanger	expr_paralog	237	0.0114354	0.860985	0.0501229	0.442466	3783	21	no
TRIM58	ENSG00000162722	0	NA	NA	TRIM34	ENSG00000258659	TRIM58_TRIM34	AVANA	expr_paralog	597	0.0472239	0.249291	0.0560901	0.171097	3783	21	no
TRIM59	ENSG00000213186	0	NA	NA	FSD1	ENSG00000105255	TRIM59_FSD1	AVANA	prot_paralog	141	0.0583048	0.407474	0.0711887	0.311627	486	13	no
TRIM59	ENSG00000213186	0	NA	NA	MID1	ENSG00000101871	TRIM59_MID1	Sanger	expr_paralog	237	0.00255879	0.968744	-0.0310228	0.63466	486	13	no
TRIM59	ENSG00000213186	0	NA	NA	FSD1	ENSG00000105255	TRIM59_FSD1	Sanger	expr_paralog	237	-0.0062059	0.924287	0.0168197	0.796727	486	13	no
TRIM59	ENSG00000213186	0	NA	NA	TRIM9	ENSG00000100505	TRIM59_TRIM9	AVANA	expr_paralog	597	0.00958352	0.815238	0.00948362	0.81713	486	13	no
TRIM59	ENSG00000213186	0	NA	NA	TRIM9	ENSG00000100505	TRIM59_TRIM9	AVANA	prot_paralog	-1	0.104773	0.230059	0.0916287	0.294202	486	13	no
TRIM59	ENSG00000213186	0	NA	NA	MID2	ENSG00000080561	TRIM59_MID2	Sanger	expr_paralog	237	-0.139084	0.032333	-0.196489	0.0023768	486	13	no
TRIM59	ENSG00000213186	0	NA	NA	TRIM67	ENSG00000119283	TRIM59_TRIM67	Sanger	expr_paralog	237	-0.0629946	0.334234	0.0557732	0.392693	486	13	no
TRIM59	ENSG00000213186	0	NA	NA	TRIM55	ENSG00000147573	TRIM59_TRIM55	Sanger	expr_paralog	237	-0.0415074	0.524846	0.0335752	0.607045	486	13	no
TRIM59	ENSG00000213186	0	NA	NA	TRIM36	ENSG00000152503	TRIM59_TRIM36	Sanger	expr_paralog	237	-0.00142386	0.982604	-0.0136704	0.834174	486	13	no
TRIM59	ENSG00000213186	0	NA	NA	FSD1L	ENSG00000106701	TRIM59_FSD1L	AVANA	prot_paralog	55	0.0667069	0.400484	0.0469125	0.55456	486	13	no
TRIM59	ENSG00000213186	0	NA	NA	TRIM59	ENSG00000213186	TRIM59_TRIM59	AVANA	expr_cyclops	597	-0.0199517	0.626599	-0.0150593	0.713468	486	13	no
TRIM59	ENSG00000213186	0	NA	NA	TRIM55	ENSG00000147573	TRIM59_TRIM55	AVANA	expr_paralog	597	-0.122704	0.00267175	-0.0974732	0.0172048	486	13	no
TRIM59	ENSG00000213186	0	NA	NA	TRIM9	ENSG00000100505	TRIM59_TRIM9	Sanger	prot_paralog	-12	0.0163059	0.905942	0.0393955	0.775212	486	13	no
TRIM59	ENSG00000213186	0	NA	NA	FSD1L	ENSG00000106701	TRIM59_FSD1L	AVANA	expr_paralog	597	0.0294561	0.472532	0.0504378	0.218481	486	13	no
TRIM59	ENSG00000213186	0	NA	NA	FSD1L	ENSG00000106701	TRIM59_FSD1L	Sanger	prot_paralog	32	0.0656712	0.570409	0.146897	0.202358	486	13	no
TRIM59	ENSG00000213186	0	NA	NA	FSD1	ENSG00000105255	TRIM59_FSD1	Sanger	prot_paralog	64	-0.0595775	0.570525	-0.0525289	0.61703	486	13	no
TRIM59	ENSG00000213186	0	NA	NA	MID2	ENSG00000080561	TRIM59_MID2	AVANA	expr_paralog	597	-0.132031	0.0012233	-0.114088	0.00525694	486	13	no
TRIM59	ENSG00000213186	0	NA	NA	TRIM13	ENSG00000204977	TRIM59_TRIM13	AVANA	expr_paralog	597	0.0834873	0.0414321	0.0704835	0.085306	486	13	no
TRIM59	ENSG00000213186	0	NA	NA	TRIM46	ENSG00000163462	TRIM59_TRIM46	Sanger	expr_paralog	237	0.0715473	0.272624	0.10349	0.112047	486	13	no
TRIM59	ENSG00000213186	0	NA	NA	FSD1L	ENSG00000106701	TRIM59_FSD1L	Sanger	expr_paralog	237	0.0877516	0.178182	0.117128	0.0718881	486	13	no
TRIM59	ENSG00000213186	0	NA	NA	TRIM46	ENSG00000163462	TRIM59_TRIM46	AVANA	expr_paralog	597	0.0417726	0.308222	0.0563285	0.169282	486	13	no
TRIM59	ENSG00000213186	0	NA	NA	TRIM9	ENSG00000100505	TRIM59_TRIM9	Sanger	expr_paralog	237	0.120368	0.0643164	0.132238	0.0419568	486	13	no
TRIM59	ENSG00000213186	0	NA	NA	TRIM63	ENSG00000158022	TRIM59_TRIM63	AVANA	expr_paralog	597	-0.00243542	0.952648	-0.0145797	0.722211	486	13	no
TRIM59	ENSG00000213186	0	NA	NA	TRIM54	ENSG00000138100	TRIM59_TRIM54	Sanger	expr_paralog	237	0.100211	0.123939	0.104948	0.107056	486	13	no
TRIM59	ENSG00000213186	0	NA	NA	TRIM13	ENSG00000204977	TRIM59_TRIM13	Sanger	expr_paralog	237	0.0464715	0.476451	0.0343974	0.598265	486	13	no
TRIM59	ENSG00000213186	0	NA	NA	TRIM36	ENSG00000152503	TRIM59_TRIM36	AVANA	expr_paralog	597	0.0154598	0.706197	0.0096772	0.813465	486	13	no
TRIM59	ENSG00000213186	0	NA	NA	FSD1	ENSG00000105255	TRIM59_FSD1	AVANA	expr_paralog	597	0.0751834	0.066395	0.0659376	0.107514	486	13	no
TRIM59	ENSG00000213186	0	NA	NA	MID1	ENSG00000101871	TRIM59_MID1	AVANA	expr_paralog	597	-0.0833057	0.0418781	-0.0741089	0.0703826	486	13	no
TRIM59	ENSG00000213186	0	NA	NA	TRIM59	ENSG00000213186	TRIM59_TRIM59	Sanger	expr_cyclops	237	-0.0761353	0.242974	-0.0660641	0.311168	486	13	no
TRIM59	ENSG00000213186	0	NA	NA	TRIM54	ENSG00000138100	TRIM59_TRIM54	AVANA	expr_paralog	597	-0.0019748	0.961596	0.0451036	0.271205	486	13	no
TRIM59	ENSG00000213186	0	NA	NA	TRIM67	ENSG00000119283	TRIM59_TRIM67	AVANA	expr_paralog	597	0.0460248	0.261527	0.090028	0.0278379	486	13	no
TRIM59	ENSG00000213186	0	NA	NA	TRIM63	ENSG00000158022	TRIM59_TRIM63	Sanger	expr_paralog	237	-0.0174436	0.78936	0.03582	0.583209	486	13	no
TRIM6	ENSG00000121236	0	NA	NA	TRIM58	ENSG00000162722	TRIM6_TRIM58	Sanger	expr_paralog	237	0.0309828	0.635097	-0.00782221	0.904652	3783	21	no
TRIM6	ENSG00000121236	0	NA	NA	TRIM6	ENSG00000121236	TRIM6_TRIM6	AVANA	expr_cyclops	597	0.0161094	0.694459	0.0351222	0.391651	3783	21	no
TRIM6	ENSG00000121236	0	NA	NA	TRIM6	ENSG00000121236	TRIM6_TRIM6	Sanger	expr_cyclops	237	-0.00892193	0.891325	-0.0391624	0.548546	3783	21	no
TRIM6	ENSG00000121236	0	NA	NA	TRIM38	ENSG00000112343	TRIM6_TRIM38	Sanger	expr_paralog	237	-0.055415	0.395745	-0.0797252	0.221401	3783	21	no
TRIM6	ENSG00000121236	0	NA	NA	TRIM5	ENSG00000132256	TRIM6_TRIM5	Sanger	expr_paralog	237	0.0486697	0.455824	0.0136644	0.834247	3783	21	no
TRIM6	ENSG00000121236	0	NA	NA	TRIM7	ENSG00000146054	TRIM6_TRIM7	Sanger	expr_paralog	237	-0.0968746	0.13702	-0.0856049	0.189077	3783	21	no
TRIM6	ENSG00000121236	0	NA	NA	TRIM10	ENSG00000204613	TRIM6_TRIM10	AVANA	expr_paralog	597	-0.00972226	0.812612	-0.0413512	0.313131	3783	21	no
TRIM6	ENSG00000121236	0	NA	NA	TRIM39-RPP21	ENSG00000248167	TRIM6_TRIM39-RPP21	Sanger	expr_paralog	237	0.127037	0.0507855	0.117016	0.0721626	3783	21	no
TRIM6	ENSG00000121236	0	NA	NA	TRIM4	ENSG00000146833	TRIM6_TRIM4	AVANA	prot_paralog	267	0.0424863	0.489385	0.0164896	0.788549	3783	21	no
TRIM6	ENSG00000121236	0	NA	NA	TRIM34	ENSG00000258659	TRIM6_TRIM34	AVANA	expr_paralog	597	0.00473812	0.908027	-0.00912212	0.823984	3783	21	no
TRIM6	ENSG00000121236	0	NA	NA	TRIM4	ENSG00000146833	TRIM6_TRIM4	Sanger	expr_paralog	237	0.0198117	0.761574	0.005431	0.933718	3783	21	no
TRIM6	ENSG00000121236	0	NA	NA	TRIM60	ENSG00000176979	TRIM6_TRIM60	Sanger	expr_paralog	237	0.0352148	0.589593	-0.0580111	0.373951	3783	21	no
TRIM6	ENSG00000121236	0	NA	NA	TRIM4	ENSG00000146833	TRIM6_TRIM4	AVANA	expr_paralog	597	0.105267	0.0100583	0.0646354	0.114654	3783	21	no
TRIM6	ENSG00000121236	0	NA	NA	TRIM6-TRIM34	ENSG00000258588	TRIM6_TRIM6-TRIM34	Sanger	expr_paralog	237	-0.0196633	0.763307	-0.028273	0.664984	3783	21	no
TRIM6	ENSG00000121236	0	NA	NA	TRIM10	ENSG00000204613	TRIM6_TRIM10	Sanger	expr_paralog	237	-0.156061	0.0161908	-0.198223	0.00216982	3783	21	no
TRIM6	ENSG00000121236	0	NA	NA	TRIM7	ENSG00000146054	TRIM6_TRIM7	AVANA	expr_paralog	597	0.0683579	0.0951808	0.0699659	0.087631	3783	21	no
TRIM6	ENSG00000121236	0	NA	NA	TRIM58	ENSG00000162722	TRIM6_TRIM58	AVANA	expr_paralog	597	0.00132086	0.974308	0.0109133	0.790162	3783	21	no
TRIM6	ENSG00000121236	0	NA	NA	TRIM68	ENSG00000167333	TRIM6_TRIM68	Sanger	expr_paralog	237	0.0305737	0.639572	-0.0160101	0.806314	3783	21	no
TRIM6	ENSG00000121236	0	NA	NA	TRIM6-TRIM34	ENSG00000258588	TRIM6_TRIM6-TRIM34	AVANA	expr_paralog	597	0.0307153	0.453803	0.031624	0.440552	3783	21	no
TRIM6	ENSG00000121236	0	NA	NA	TRIM39	ENSG00000204599	TRIM6_TRIM39	AVANA	expr_paralog	597	0.0680098	0.0968816	0.0618249	0.131329	3783	21	no
TRIM6	ENSG00000121236	0	NA	NA	TRIM68	ENSG00000167333	TRIM6_TRIM68	AVANA	expr_paralog	597	0.034456	0.400701	0.000817174	0.984103	3783	21	no
TRIM6	ENSG00000121236	0	NA	NA	TRIM5	ENSG00000132256	TRIM6_TRIM5	AVANA	prot_paralog	255	-0.0132801	0.830916	-0.0784797	0.206323	3783	21	no
TRIM6	ENSG00000121236	0	NA	NA	TRIM15	ENSG00000204610	TRIM6_TRIM15	Sanger	expr_paralog	237	-0.221781	0.000583525	-0.228026	0.00040228	3783	21	no
TRIM6	ENSG00000121236	0	NA	NA	TRIM21	ENSG00000132109	TRIM6_TRIM21	Sanger	expr_paralog	237	-0.0324398	0.619263	-0.101215	0.120198	3783	21	no
TRIM6	ENSG00000121236	0	NA	NA	TRIM39	ENSG00000204599	TRIM6_TRIM39	Sanger	expr_paralog	237	-0.0155457	0.811825	-0.0136641	0.83425	3783	21	no
TRIM6	ENSG00000121236	0	NA	NA	TRIM22	ENSG00000132274	TRIM6_TRIM22	AVANA	expr_paralog	597	-0.0138433	0.735703	-0.0338125	0.409562	3783	21	no
TRIM6	ENSG00000121236	0	NA	NA	TRIML1	ENSG00000184108	TRIM6_TRIML1	Sanger	expr_paralog	237	0.0197413	0.762396	-0.0797528	0.22124	3783	21	no
TRIM6	ENSG00000121236	0	NA	NA	TRIM26	ENSG00000234127	TRIM6_TRIM26	Sanger	expr_paralog	237	-0.110328	0.0901375	-0.145104	0.025491	3783	21	no
TRIM6	ENSG00000121236	0	NA	NA	TRIML1	ENSG00000184108	TRIM6_TRIML1	AVANA	expr_paralog	597	0.0187754	0.647075	0.0752352	0.0662072	3783	21	no
TRIM6	ENSG00000121236	0	NA	NA	TRIM39-RPP21	ENSG00000248167	TRIM6_TRIM39-RPP21	AVANA	expr_paralog	597	0.0694155	0.0901591	0.0300096	0.464248	3783	21	no
TRIM6	ENSG00000121236	0	NA	NA	TRIM5	ENSG00000132256	TRIM6_TRIM5	AVANA	expr_paralog	597	-0.0198702	0.62801	-0.0198732	0.627957	3783	21	no
TRIM6	ENSG00000121236	0	NA	NA	TRIM11	ENSG00000154370	TRIM6_TRIM11	Sanger	expr_paralog	237	-0.0398931	0.541106	-0.0644442	0.323208	3783	21	no
TRIM6	ENSG00000121236	0	NA	NA	TRIM4	ENSG00000146833	TRIM6_TRIM4	Sanger	prot_paralog	122	0.213267	0.018346	0.140276	0.123297	3783	21	no
TRIM6	ENSG00000121236	0	NA	NA	TRIM26	ENSG00000234127	TRIM6_TRIM26	AVANA	expr_paralog	597	0.0157818	0.70037	0.0440047	0.283065	3783	21	no
TRIM6	ENSG00000121236	0	NA	NA	TRIM34	ENSG00000258659	TRIM6_TRIM34	Sanger	expr_paralog	237	-0.0834193	0.200663	-0.0973028	0.135284	3783	21	no
TRIM6	ENSG00000121236	0	NA	NA	TRIM27	ENSG00000204713	TRIM6_TRIM27	AVANA	expr_paralog	597	0.0419005	0.306741	0.026834	0.512857	3783	21	no
TRIM6	ENSG00000121236	0	NA	NA	TRIM5	ENSG00000132256	TRIM6_TRIM5	Sanger	prot_paralog	120	0.107262	0.241593	-0.0214191	0.815613	3783	21	no
TRIM6	ENSG00000121236	0	NA	NA	TRIM17	ENSG00000162931	TRIM6_TRIM17	Sanger	expr_paralog	237	-0.0303139	0.642422	-0.0728161	0.264189	3783	21	no
TRIM6	ENSG00000121236	0	NA	NA	TRIM60	ENSG00000176979	TRIM6_TRIM60	AVANA	expr_paralog	597	0.0166648	0.684482	0.0777149	0.0577299	3783	21	no
TRIM6	ENSG00000121236	0	NA	NA	TRIM15	ENSG00000204610	TRIM6_TRIM15	AVANA	expr_paralog	597	0.0254869	0.534249	0.00577862	0.887951	3783	21	no
TRIM6	ENSG00000121236	0	NA	NA	TRIM21	ENSG00000132109	TRIM6_TRIM21	AVANA	expr_paralog	597	0.0173678	0.671931	0.013204	0.747484	3783	21	no
TRIM6	ENSG00000121236	0	NA	NA	TRIM38	ENSG00000112343	TRIM6_TRIM38	AVANA	expr_paralog	597	-0.000604783	0.988235	-0.00046246	0.991003	3783	21	no
TRIM6	ENSG00000121236	0	NA	NA	TRIM11	ENSG00000154370	TRIM6_TRIM11	AVANA	expr_paralog	597	0.0212977	0.603519	0.00975052	0.812078	3783	21	no
TRIM6	ENSG00000121236	0	NA	NA	TRIM22	ENSG00000132274	TRIM6_TRIM22	Sanger	expr_paralog	237	-0.103416	0.112308	-0.073547	0.259411	3783	21	no
TRIM6	ENSG00000121236	0	NA	NA	TRIM17	ENSG00000162931	TRIM6_TRIM17	AVANA	expr_paralog	597	-0.0188023	0.646604	-0.0119171	0.771374	3783	21	no
TRIM6	ENSG00000121236	0	NA	NA	TRIM27	ENSG00000204713	TRIM6_TRIM27	Sanger	expr_paralog	237	0.148164	0.0225186	0.107141	0.0998794	3783	21	no
TRIM6-TRIM34	ENSG00000258588	0	NA	NA	TRIM7	ENSG00000146054	TRIM6-TRIM34_TRIM7	Sanger	expr_paralog	237	0.0257564	0.693224	0.0378733	0.561795	3783	21	no
TRIM6-TRIM34	ENSG00000258588	0	NA	NA	TRIM68	ENSG00000167333	TRIM6-TRIM34_TRIM68	Sanger	expr_paralog	237	-0.00667896	0.918535	0.0264502	0.685394	3783	21	no
TRIM6-TRIM34	ENSG00000258588	0	NA	NA	TRIM21	ENSG00000132109	TRIM6-TRIM34_TRIM21	Sanger	expr_paralog	237	0.0038988	0.952391	-0.0108766	0.867714	3783	21	no
TRIM6-TRIM34	ENSG00000258588	0	NA	NA	TRIM11	ENSG00000154370	TRIM6-TRIM34_TRIM11	Sanger	expr_paralog	237	0.00452035	0.944813	0.0648175	0.320407	3783	21	no
TRIM6-TRIM34	ENSG00000258588	0	NA	NA	TRIML1	ENSG00000184108	TRIM6-TRIM34_TRIML1	Sanger	expr_paralog	237	-0.0550268	0.399068	-0.0434784	0.505336	3783	21	no
TRIM6-TRIM34	ENSG00000258588	0	NA	NA	TRIM60	ENSG00000176979	TRIM6-TRIM34_TRIM60	Sanger	expr_paralog	237	-0.00920708	0.887874	-0.0215422	0.741458	3783	21	no
TRIM6-TRIM34	ENSG00000258588	0	NA	NA	TRIM26	ENSG00000234127	TRIM6-TRIM34_TRIM26	Sanger	expr_paralog	237	-0.00288376	0.964777	0.0455548	0.485201	3783	21	no
TRIM6-TRIM34	ENSG00000258588	0	NA	NA	TRIM5	ENSG00000132256	TRIM6-TRIM34_TRIM5	Sanger	expr_paralog	237	-0.0159919	0.80653	-0.0345792	0.596332	3783	21	no
TRIM6-TRIM34	ENSG00000258588	0	NA	NA	TRIM4	ENSG00000146833	TRIM6-TRIM34_TRIM4	Sanger	prot_paralog	122	0.0375222	0.681568	0.0730463	0.423951	3783	21	no
TRIM6-TRIM34	ENSG00000258588	0	NA	NA	TRIM6-TRIM34	ENSG00000258588	TRIM6-TRIM34_TRIM6-TRIM34	Sanger	expr_cyclops	237	-0.0379362	0.561145	-0.105665	0.104668	3783	21	no
TRIM6-TRIM34	ENSG00000258588	0	NA	NA	TRIM34	ENSG00000258659	TRIM6-TRIM34_TRIM34	Sanger	expr_paralog	237	0.0618067	0.343446	0.0448176	0.4923	3783	21	no
TRIM6-TRIM34	ENSG00000258588	0	NA	NA	TRIM38	ENSG00000112343	TRIM6-TRIM34_TRIM38	Sanger	expr_paralog	237	0.0662524	0.309789	0.0757822	0.245172	3783	21	no
TRIM6-TRIM34	ENSG00000258588	0	NA	NA	TRIM5	ENSG00000132256	TRIM6-TRIM34_TRIM5	Sanger	prot_paralog	120	-0.0212979	0.816638	-0.0386277	0.67401	3783	21	no
TRIM6-TRIM34	ENSG00000258588	0	NA	NA	TRIM10	ENSG00000204613	TRIM6-TRIM34_TRIM10	Sanger	expr_paralog	237	0.0881583	0.176171	0.0776113	0.233932	3783	21	no
TRIM6-TRIM34	ENSG00000258588	0	NA	NA	TRIM39-RPP21	ENSG00000248167	TRIM6-TRIM34_TRIM39-RPP21	Sanger	expr_paralog	237	-0.0758135	0.244977	0.00284908	0.9652	3783	21	no
TRIM6-TRIM34	ENSG00000258588	0	NA	NA	TRIM4	ENSG00000146833	TRIM6-TRIM34_TRIM4	Sanger	expr_paralog	237	0.101112	0.120579	0.0655619	0.314869	3783	21	no
TRIM6-TRIM34	ENSG00000258588	0	NA	NA	TRIM58	ENSG00000162722	TRIM6-TRIM34_TRIM58	Sanger	expr_paralog	237	-0.0518403	0.426971	-0.0928161	0.154329	3783	21	no
TRIM6-TRIM34	ENSG00000258588	0	NA	NA	TRIM17	ENSG00000162931	TRIM6-TRIM34_TRIM17	Sanger	expr_paralog	237	0.00278888	0.965935	7.16699e-05	0.999124	3783	21	no
TRIM6-TRIM34	ENSG00000258588	0	NA	NA	TRIM6	ENSG00000121236	TRIM6-TRIM34_TRIM6	Sanger	expr_paralog	237	-0.0229842	0.724829	-0.0388287	0.551961	3783	21	no
TRIM6-TRIM34	ENSG00000258588	0	NA	NA	TRIM39	ENSG00000204599	TRIM6-TRIM34_TRIM39	Sanger	expr_paralog	237	-0.0100121	0.878144	0.00906505	0.889593	3783	21	no
TRIM6-TRIM34	ENSG00000258588	0	NA	NA	TRIM15	ENSG00000204610	TRIM6-TRIM34_TRIM15	Sanger	expr_paralog	237	0.0628049	0.335694	0.0563013	0.388221	3783	21	no
TRIM6-TRIM34	ENSG00000258588	0	NA	NA	TRIM27	ENSG00000204713	TRIM6-TRIM34_TRIM27	Sanger	expr_paralog	237	-0.00256734	0.968639	0.00945723	0.884848	3783	21	no
TRIM6-TRIM34	ENSG00000258588	0	NA	NA	TRIM22	ENSG00000132274	TRIM6-TRIM34_TRIM22	Sanger	expr_paralog	237	0.0213851	0.743278	0.0428084	0.511924	3783	21	no
TRIM60	ENSG00000176979	0	NA	NA	TRIM68	ENSG00000167333	TRIM60_TRIM68	AVANA	expr_paralog	597	0.00832426	0.839159	-0.0407054	0.320756	3783	21	no
TRIM60	ENSG00000176979	0	NA	NA	TRIM6	ENSG00000121236	TRIM60_TRIM6	AVANA	expr_paralog	597	-0.033222	0.417794	-0.013792	0.736646	3783	21	no
TRIM60	ENSG00000176979	0	NA	NA	TRIML1	ENSG00000184108	TRIM60_TRIML1	AVANA	expr_paralog	597	0.0165847	0.685917	-0.0193728	0.636642	3783	21	no
TRIM60	ENSG00000176979	0	NA	NA	TRIM38	ENSG00000112343	TRIM60_TRIM38	AVANA	expr_paralog	597	-0.00519126	0.899276	-0.0145221	0.723263	3783	21	no
TRIM60	ENSG00000176979	0	NA	NA	TRIM6-TRIM34	ENSG00000258588	TRIM60_TRIM6-TRIM34	AVANA	expr_paralog	597	0.0562632	0.169778	0.0511168	0.212337	3783	21	no
TRIM60	ENSG00000176979	0	NA	NA	TRIM4	ENSG00000146833	TRIM60_TRIM4	Sanger	expr_paralog	237	-0.142855	0.0278859	-0.172835	0.00765803	3783	21	no
TRIM60	ENSG00000176979	0	NA	NA	TRIM5	ENSG00000132256	TRIM60_TRIM5	Sanger	expr_paralog	237	-0.0445834	0.494567	-0.0374063	0.566632	3783	21	no
TRIM60	ENSG00000176979	0	NA	NA	TRIM34	ENSG00000258659	TRIM60_TRIM34	Sanger	expr_paralog	237	-0.0113233	0.862334	-0.0136635	0.834258	3783	21	no
TRIM60	ENSG00000176979	0	NA	NA	TRIM11	ENSG00000154370	TRIM60_TRIM11	Sanger	expr_paralog	237	0.0127912	0.8447	0.0906799	0.164078	3783	21	no
TRIM60	ENSG00000176979	0	NA	NA	TRIM60	ENSG00000176979	TRIM60_TRIM60	AVANA	expr_cyclops	597	-0.0969187	0.0178513	-0.059896	0.143818	3783	21	no
TRIM60	ENSG00000176979	0	NA	NA	TRIM4	ENSG00000146833	TRIM60_TRIM4	AVANA	prot_paralog	267	-0.0302637	0.622503	0.0169989	0.782178	3783	21	no
TRIM60	ENSG00000176979	0	NA	NA	TRIM7	ENSG00000146054	TRIM60_TRIM7	AVANA	expr_paralog	597	0.0552351	0.177725	0.0543797	0.184546	3783	21	no
TRIM60	ENSG00000176979	0	NA	NA	TRIM58	ENSG00000162722	TRIM60_TRIM58	Sanger	expr_paralog	237	0.0263196	0.686866	-0.0199942	0.759445	3783	21	no
TRIM60	ENSG00000176979	0	NA	NA	TRIM21	ENSG00000132109	TRIM60_TRIM21	AVANA	expr_paralog	597	0.0134947	0.742119	0.0180112	0.660522	3783	21	no
TRIM60	ENSG00000176979	0	NA	NA	TRIM39	ENSG00000204599	TRIM60_TRIM39	Sanger	expr_paralog	237	0.00649637	0.920755	0.054166	0.406496	3783	21	no
TRIM60	ENSG00000176979	0	NA	NA	TRIM60	ENSG00000176979	TRIM60_TRIM60	Sanger	expr_cyclops	237	-0.0051445	0.937207	0.0222193	0.733634	3783	21	no
TRIM60	ENSG00000176979	0	NA	NA	TRIM38	ENSG00000112343	TRIM60_TRIM38	Sanger	expr_paralog	237	-0.0341342	0.601069	-0.0132963	0.83865	3783	21	no
TRIM60	ENSG00000176979	0	NA	NA	TRIM11	ENSG00000154370	TRIM60_TRIM11	AVANA	expr_paralog	597	0.0405659	0.322418	0.0563043	0.169466	3783	21	no
TRIM60	ENSG00000176979	0	NA	NA	TRIML1	ENSG00000184108	TRIM60_TRIML1	Sanger	expr_paralog	237	-0.0674129	0.301371	-0.0211792	0.745663	3783	21	no
TRIM60	ENSG00000176979	0	NA	NA	TRIM6-TRIM34	ENSG00000258588	TRIM60_TRIM6-TRIM34	Sanger	expr_paralog	237	-0.0112319	0.863434	0.00097055	0.988142	3783	21	no
TRIM60	ENSG00000176979	0	NA	NA	TRIM22	ENSG00000132274	TRIM60_TRIM22	Sanger	expr_paralog	237	-0.0453764	0.486914	-0.0601073	0.356904	3783	21	no
TRIM60	ENSG00000176979	0	NA	NA	TRIM6	ENSG00000121236	TRIM60_TRIM6	Sanger	expr_paralog	237	-0.048087	0.461242	-0.0529409	0.417208	3783	21	no
TRIM60	ENSG00000176979	0	NA	NA	TRIM17	ENSG00000162931	TRIM60_TRIM17	AVANA	expr_paralog	597	0.0357179	0.383664	0.0387902	0.34407	3783	21	no
TRIM60	ENSG00000176979	0	NA	NA	TRIM15	ENSG00000204610	TRIM60_TRIM15	Sanger	expr_paralog	237	-0.0862115	0.18595	-0.038857	0.551671	3783	21	no
TRIM60	ENSG00000176979	0	NA	NA	TRIM27	ENSG00000204713	TRIM60_TRIM27	AVANA	expr_paralog	597	0.029369	0.473843	0.00951151	0.816601	3783	21	no
TRIM60	ENSG00000176979	0	NA	NA	TRIM39-RPP21	ENSG00000248167	TRIM60_TRIM39-RPP21	Sanger	expr_paralog	237	0.0611531	0.348584	0.052101	0.424646	3783	21	no
TRIM60	ENSG00000176979	0	NA	NA	TRIM4	ENSG00000146833	TRIM60_TRIM4	AVANA	expr_paralog	597	0.0474863	0.246667	0.0590813	0.149358	3783	21	no
TRIM60	ENSG00000176979	0	NA	NA	TRIM7	ENSG00000146054	TRIM60_TRIM7	Sanger	expr_paralog	237	-0.130689	0.0444391	-0.086574	0.184099	3783	21	no
TRIM60	ENSG00000176979	0	NA	NA	TRIM5	ENSG00000132256	TRIM60_TRIM5	AVANA	prot_paralog	255	-0.0480531	0.439497	-0.101261	0.102622	3783	21	no
TRIM60	ENSG00000176979	0	NA	NA	TRIM5	ENSG00000132256	TRIM60_TRIM5	AVANA	expr_paralog	597	-0.0490654	0.231287	-0.0537827	0.189419	3783	21	no
TRIM60	ENSG00000176979	0	NA	NA	TRIM26	ENSG00000234127	TRIM60_TRIM26	AVANA	expr_paralog	597	-0.000336778	0.993448	-0.0183294	0.65491	3783	21	no
TRIM60	ENSG00000176979	0	NA	NA	TRIM10	ENSG00000204613	TRIM60_TRIM10	Sanger	expr_paralog	237	-0.094157	0.148436	-0.0195488	0.764644	3783	21	no
TRIM60	ENSG00000176979	0	NA	NA	TRIM26	ENSG00000234127	TRIM60_TRIM26	Sanger	expr_paralog	237	-0.0514641	0.430338	-0.00133515	0.983688	3783	21	no
TRIM60	ENSG00000176979	0	NA	NA	TRIM68	ENSG00000167333	TRIM60_TRIM68	Sanger	expr_paralog	237	-0.0846251	0.194209	-0.0858349	0.187887	3783	21	no
TRIM60	ENSG00000176979	0	NA	NA	TRIM10	ENSG00000204613	TRIM60_TRIM10	AVANA	expr_paralog	597	-0.0349274	0.394285	0.023371	0.568734	3783	21	no
TRIM60	ENSG00000176979	0	NA	NA	TRIM34	ENSG00000258659	TRIM60_TRIM34	AVANA	expr_paralog	597	-0.0318624	0.437112	-0.00701201	0.864246	3783	21	no
TRIM60	ENSG00000176979	0	NA	NA	TRIM15	ENSG00000204610	TRIM60_TRIM15	AVANA	expr_paralog	597	-0.0378636	0.355728	0.0137561	0.737307	3783	21	no
TRIM60	ENSG00000176979	0	NA	NA	TRIM27	ENSG00000204713	TRIM60_TRIM27	Sanger	expr_paralog	237	0.0291179	0.655605	0.0276632	0.671786	3783	21	no
TRIM60	ENSG00000176979	0	NA	NA	TRIM39-RPP21	ENSG00000248167	TRIM60_TRIM39-RPP21	AVANA	expr_paralog	597	0.0643083	0.116505	0.0652453	0.111265	3783	21	no
TRIM60	ENSG00000176979	0	NA	NA	TRIM22	ENSG00000132274	TRIM60_TRIM22	AVANA	expr_paralog	597	-0.0645154	0.115331	-0.0525492	0.199787	3783	21	no
TRIM60	ENSG00000176979	0	NA	NA	TRIM17	ENSG00000162931	TRIM60_TRIM17	Sanger	expr_paralog	237	0.0800737	0.219381	0.0576865	0.376635	3783	21	no
TRIM60	ENSG00000176979	0	NA	NA	TRIM21	ENSG00000132109	TRIM60_TRIM21	Sanger	expr_paralog	237	-0.120008	0.0651239	-0.137308	0.0346283	3783	21	no
TRIM60	ENSG00000176979	0	NA	NA	TRIM58	ENSG00000162722	TRIM60_TRIM58	AVANA	expr_paralog	597	0.0169702	0.679018	0.0118174	0.773235	3783	21	no
TRIM60	ENSG00000176979	0	NA	NA	TRIM5	ENSG00000132256	TRIM60_TRIM5	Sanger	prot_paralog	120	-0.0164138	0.858182	-0.0424457	0.643892	3783	21	no
TRIM60	ENSG00000176979	0	NA	NA	TRIM4	ENSG00000146833	TRIM60_TRIM4	Sanger	prot_paralog	122	-0.177526	0.0504396	-0.177881	0.0499735	3783	21	no
TRIM60	ENSG00000176979	0	NA	NA	TRIM39	ENSG00000204599	TRIM60_TRIM39	AVANA	expr_paralog	597	0.00717622	0.861099	-0.00655937	0.872932	3783	21	no
TRIM61	ENSG00000183439	0	NA	NA	TRIM31	ENSG00000204616	TRIM61_TRIM31	Sanger	expr_paralog	237	-0.10138	0.119592	-0.0205614	0.752839	10185	3	no
TRIM61	ENSG00000183439	0	NA	NA	TRIM40	ENSG00000204614	TRIM61_TRIM40	Sanger	expr_paralog	237	-0.00828633	0.899024	0.0671058	0.303584	10185	3	no
TRIM61	ENSG00000183439	0	NA	NA	TRIM31	ENSG00000204616	TRIM61_TRIM31	AVANA	expr_paralog	597	0.114907	0.00493836	0.0816285	0.0461931	10185	3	no
TRIM61	ENSG00000183439	0	NA	NA	TRIM40	ENSG00000204614	TRIM61_TRIM40	AVANA	expr_paralog	597	-0.0414596	0.311864	-0.0655431	0.109639	10185	3	no
TRIM61	ENSG00000183439	0	NA	NA	TRIM61	ENSG00000183439	TRIM61_TRIM61	AVANA	expr_cyclops	597	0.00847626	0.836264	0.0155621	0.704343	10185	3	no
TRIM61	ENSG00000183439	0	NA	NA	TRIM61	ENSG00000183439	TRIM61_TRIM61	Sanger	expr_cyclops	237	-0.0676939	0.299356	-0.0559293	0.391368	10185	3	no
TRIM62	ENSG00000116525	0	NA	NA	TRIM74	ENSG00000155428	TRIM62_TRIM74	AVANA	expr_paralog	597	-0.0205809	0.615763	-0.0375853	0.359277	10901	9	no
TRIM62	ENSG00000116525	0	NA	NA	TRIM35	ENSG00000104228	TRIM62_TRIM35	AVANA	expr_paralog	597	0.0184261	0.653208	0.0355558	0.385828	10901	9	no
TRIM62	ENSG00000116525	0	NA	NA	TRIM50	ENSG00000146755	TRIM62_TRIM50	AVANA	expr_paralog	597	-0.0424536	0.300395	-0.0206571	0.614457	10901	9	no
TRIM62	ENSG00000116525	0	NA	NA	TRIM62	ENSG00000116525	TRIM62_TRIM62	AVANA	expr_cyclops	597	-0.014928	0.715857	-0.0136058	0.740073	10901	9	no
TRIM62	ENSG00000116525	0	NA	NA	TRIM73	ENSG00000178809	TRIM62_TRIM73	AVANA	expr_paralog	597	0.0221202	0.589605	0.0188194	0.646303	10901	9	no
TRIM62	ENSG00000116525	0	NA	NA	TRIM52	ENSG00000183718	TRIM62_TRIM52	AVANA	expr_paralog	597	-0.0144174	0.725177	-0.0228146	0.577975	10901	9	no
TRIM62	ENSG00000116525	0	NA	NA	TRIM69	ENSG00000185880	TRIM62_TRIM69	AVANA	expr_paralog	597	-0.0123923	0.762525	-0.0305806	0.455786	10901	9	no
TRIM62	ENSG00000116525	0	NA	NA	TRIM62	ENSG00000116525	TRIM62_TRIM62	Sanger	expr_cyclops	237	0.0556271	0.393936	0.0166526	0.798703	10901	9	no
TRIM62	ENSG00000116525	0	NA	NA	TRIM69	ENSG00000185880	TRIM62_TRIM69	Sanger	expr_paralog	237	0.11367	0.0807507	0.14806	0.0226146	10901	9	no
TRIM62	ENSG00000116525	0	NA	NA	TRIM74	ENSG00000155428	TRIM62_TRIM74	Sanger	expr_paralog	237	-0.0400962	0.539046	-0.0394151	0.545967	10901	9	no
TRIM62	ENSG00000116525	0	NA	NA	TRIM41	ENSG00000146063	TRIM62_TRIM41	Sanger	expr_paralog	237	-0.0821759	0.20748	-0.0797062	0.221511	10901	9	no
TRIM62	ENSG00000116525	0	NA	NA	TRIM41	ENSG00000146063	TRIM62_TRIM41	AVANA	expr_paralog	597	-0.0226627	0.58051	-0.0272615	0.506163	10901	9	no
TRIM62	ENSG00000116525	0	NA	NA	TRIM72	ENSG00000177238	TRIM62_TRIM72	AVANA	expr_paralog	597	-0.0584437	0.153806	0.0236117	0.564757	10901	9	no
TRIM62	ENSG00000116525	0	NA	NA	TRIM52	ENSG00000183718	TRIM62_TRIM52	Sanger	expr_paralog	237	0.0103163	0.874471	0.047662	0.465218	10901	9	no
TRIM62	ENSG00000116525	0	NA	NA	TRIM72	ENSG00000177238	TRIM62_TRIM72	Sanger	expr_paralog	237	0.113737	0.0805728	0.05627	0.388484	10901	9	no
TRIM62	ENSG00000116525	0	NA	NA	TRIM73	ENSG00000178809	TRIM62_TRIM73	Sanger	expr_paralog	237	-0.111007	0.0881632	-0.0600825	0.357102	10901	9	no
TRIM62	ENSG00000116525	0	NA	NA	TRIM50	ENSG00000146755	TRIM62_TRIM50	Sanger	expr_paralog	237	-0.0322155	0.62169	-0.0195253	0.764919	10901	9	no
TRIM62	ENSG00000116525	0	NA	NA	TRIM35	ENSG00000104228	TRIM62_TRIM35	Sanger	expr_paralog	237	-0.0683069	0.294991	-0.0764649	0.240934	10901	9	no
TRIM63	ENSG00000158022	0	NA	NA	TRIM36	ENSG00000152503	TRIM63_TRIM36	AVANA	expr_paralog	597	-0.0689468	0.0923576	-0.0558525	0.17292	486	13	no
TRIM63	ENSG00000158022	0	NA	NA	MID1	ENSG00000101871	TRIM63_MID1	AVANA	expr_paralog	597	-0.130321	0.00141704	-0.132106	0.00121538	486	13	no
TRIM63	ENSG00000158022	0	NA	NA	TRIM9	ENSG00000100505	TRIM63_TRIM9	Sanger	expr_paralog	237	-0.0141462	0.828491	-0.034373	0.598524	486	13	no
TRIM63	ENSG00000158022	0	NA	NA	FSD1L	ENSG00000106701	TRIM63_FSD1L	AVANA	prot_paralog	55	0.0366143	0.644714	0.0707445	0.372516	486	13	no
TRIM63	ENSG00000158022	0	NA	NA	FSD1L	ENSG00000106701	TRIM63_FSD1L	AVANA	expr_paralog	597	-0.065319	0.110861	-0.0124672	0.761135	486	13	no
TRIM63	ENSG00000158022	0	NA	NA	TRIM63	ENSG00000158022	TRIM63_TRIM63	Sanger	expr_cyclops	237	0.100372	0.123332	0.0151622	0.816384	486	13	no
TRIM63	ENSG00000158022	0	NA	NA	FSD1	ENSG00000105255	TRIM63_FSD1	Sanger	expr_paralog	237	-0.0490763	0.452064	0.0122424	0.851285	486	13	no
TRIM63	ENSG00000158022	0	NA	NA	TRIM13	ENSG00000204977	TRIM63_TRIM13	AVANA	expr_paralog	597	0.136639	0.000816018	0.127874	0.00174369	486	13	no
TRIM63	ENSG00000158022	0	NA	NA	TRIM54	ENSG00000138100	TRIM63_TRIM54	AVANA	expr_paralog	597	-0.0276472	0.500162	0.0534195	0.19243	486	13	no
TRIM63	ENSG00000158022	0	NA	NA	FSD1	ENSG00000105255	TRIM63_FSD1	Sanger	prot_paralog	64	-0.0209931	0.841689	-0.0131658	0.900322	486	13	no
TRIM63	ENSG00000158022	0	NA	NA	MID2	ENSG00000080561	TRIM63_MID2	AVANA	expr_paralog	597	-0.104778	0.0104133	-0.114734	0.00500413	486	13	no
TRIM63	ENSG00000158022	0	NA	NA	TRIM59	ENSG00000213186	TRIM63_TRIM59	AVANA	expr_paralog	597	-0.0612407	0.13502	-0.0496157	0.226089	486	13	no
TRIM63	ENSG00000158022	0	NA	NA	TRIM46	ENSG00000163462	TRIM63_TRIM46	AVANA	expr_paralog	597	-0.0348177	0.395773	-0.04132	0.313498	486	13	no
TRIM63	ENSG00000158022	0	NA	NA	TRIM36	ENSG00000152503	TRIM63_TRIM36	Sanger	expr_paralog	237	0.0421384	0.518558	0.0580591	0.373555	486	13	no
TRIM63	ENSG00000158022	0	NA	NA	TRIM13	ENSG00000204977	TRIM63_TRIM13	Sanger	expr_paralog	237	-0.0712882	0.274369	-0.0978625	0.133041	486	13	no
TRIM63	ENSG00000158022	0	NA	NA	FSD1	ENSG00000105255	TRIM63_FSD1	AVANA	expr_paralog	597	-0.0834835	0.0414414	-0.083267	0.0419737	486	13	no
TRIM63	ENSG00000158022	0	NA	NA	TRIM46	ENSG00000163462	TRIM63_TRIM46	Sanger	expr_paralog	237	-0.0279979	0.668049	-0.00699899	0.914646	486	13	no
TRIM63	ENSG00000158022	0	NA	NA	TRIM9	ENSG00000100505	TRIM63_TRIM9	Sanger	prot_paralog	-12	-0.127994	0.351716	-0.059924	0.663859	486	13	no
TRIM63	ENSG00000158022	0	NA	NA	TRIM59	ENSG00000213186	TRIM63_TRIM59	Sanger	expr_paralog	237	-0.0374709	0.565962	-0.0377867	0.56269	486	13	no
TRIM63	ENSG00000158022	0	NA	NA	MID1	ENSG00000101871	TRIM63_MID1	Sanger	expr_paralog	237	-0.0911522	0.161884	-0.0527171	0.419182	486	13	no
TRIM63	ENSG00000158022	0	NA	NA	TRIM67	ENSG00000119283	TRIM63_TRIM67	Sanger	expr_paralog	237	0.0622885	0.33969	-0.0228381	0.726508	486	13	no
TRIM63	ENSG00000158022	0	NA	NA	TRIM55	ENSG00000147573	TRIM63_TRIM55	AVANA	expr_paralog	597	-0.0823218	0.0443661	-0.0434848	0.288797	486	13	no
TRIM63	ENSG00000158022	0	NA	NA	TRIM9	ENSG00000100505	TRIM63_TRIM9	AVANA	expr_paralog	597	-0.034391	0.401592	-0.00977427	0.811629	486	13	no
TRIM63	ENSG00000158022	0	NA	NA	TRIM63	ENSG00000158022	TRIM63_TRIM63	AVANA	expr_cyclops	597	-0.0659488	0.107455	-0.00249833	0.951427	486	13	no
TRIM63	ENSG00000158022	0	NA	NA	FSD1	ENSG00000105255	TRIM63_FSD1	AVANA	prot_paralog	141	-0.1616	0.0209363	-0.0976258	0.164794	486	13	no
TRIM63	ENSG00000158022	0	NA	NA	TRIM9	ENSG00000100505	TRIM63_TRIM9	AVANA	prot_paralog	-1	-0.0449751	0.607223	0.0149277	0.864586	486	13	no
TRIM63	ENSG00000158022	0	NA	NA	FSD1L	ENSG00000106701	TRIM63_FSD1L	Sanger	expr_paralog	237	0.0235552	0.718278	0.0682639	0.295296	486	13	no
TRIM63	ENSG00000158022	0	NA	NA	FSD1L	ENSG00000106701	TRIM63_FSD1L	Sanger	prot_paralog	32	0.155371	0.177246	0.0905068	0.433737	486	13	no
TRIM63	ENSG00000158022	0	NA	NA	MID2	ENSG00000080561	TRIM63_MID2	Sanger	expr_paralog	237	0.0618561	0.34306	0.0788722	0.226399	486	13	no
TRIM63	ENSG00000158022	0	NA	NA	TRIM67	ENSG00000119283	TRIM63_TRIM67	AVANA	expr_paralog	597	-0.023074	0.573656	-0.00396605	0.922963	486	13	no
TRIM63	ENSG00000158022	0	NA	NA	TRIM54	ENSG00000138100	TRIM63_TRIM54	Sanger	expr_paralog	237	-0.000421213	0.994854	0.0176493	0.786935	486	13	no
TRIM63	ENSG00000158022	0	NA	NA	TRIM55	ENSG00000147573	TRIM63_TRIM55	Sanger	expr_paralog	237	-0.0546384	0.40241	-0.0830086	0.202896	486	13	no
TRIM64B	ENSG00000189253	1	NA	NA	TRIM49	ENSG00000168930	TRIM64B_TRIM49	Sanger	expr_paralog	237	-0.0397356	0.542705	-0.0160467	0.805879	1524	8	no
TRIM64B	ENSG00000189253	1	NA	NA	TRIM49B	ENSG00000182053	TRIM64B_TRIM49B	Sanger	expr_paralog	237	0.0170401	0.794123	-0.00910233	0.889142	1524	8	no
TRIM64B	ENSG00000189253	1	NA	NA	TRIM64B	ENSG00000189253	TRIM64B_TRIM64B	Sanger	expr_cyclops	237	0.0507644	0.436641	0.0499081	0.444426	1524	8	no
TRIM64B	ENSG00000189253	1	NA	NA	TRIM49C	ENSG00000204449	TRIM64B_TRIM49C	Sanger	expr_paralog	237	-0.00668995	0.918402	0.0306255	0.639005	1524	8	no
TRIM64B	ENSG00000189253	1	NA	NA	TRIM43	ENSG00000144015	TRIM64B_TRIM43	Sanger	expr_paralog	237	-0.118194	0.0693199	-0.0820883	0.207966	1524	8	no
TRIM64B	ENSG00000189253	1	NA	NA	TRIM64C	ENSG00000214891	TRIM64B_TRIM64C	Sanger	expr_paralog	237	-0.0894372	0.169958	-0.0821379	0.207691	1524	8	no
TRIM64B	ENSG00000189253	1	NA	NA	TRIM51	ENSG00000124900	TRIM64B_TRIM51	Sanger	expr_paralog	237	0.126742	0.0513284	0.108591	0.0953495	1524	8	no
TRIM64B	ENSG00000189253	1	NA	NA	TRIM48	ENSG00000150244	TRIM64B_TRIM48	Sanger	expr_paralog	237	-0.0369886	0.570975	0.0284431	0.663091	1524	8	no
TRIM65	ENSG00000141569	0	NA	NA	TRIM16L	ENSG00000108448	TRIM65_TRIM16L	Sanger	expr_paralog	237	-0.00684972	0.91646	-0.00238304	0.97089	439	7	no
TRIM65	ENSG00000141569	0	NA	NA	TRIM47	ENSG00000132481	TRIM65_TRIM47	AVANA	expr_paralog	597	0.0262467	0.522129	0.0296955	0.468939	439	7	no
TRIM65	ENSG00000141569	0	NA	NA	TRIM8	ENSG00000171206	TRIM65_TRIM8	AVANA	expr_paralog	597	0.121351	0.00297995	0.106826	0.00899731	439	7	no
TRIM65	ENSG00000141569	0	NA	NA	TRIM65	ENSG00000141569	TRIM65_TRIM65	Sanger	expr_cyclops	237	-0.0787941	0.22686	-0.0964933	0.13858	439	7	no
TRIM65	ENSG00000141569	0	NA	NA	TRIM29	ENSG00000137699	TRIM65_TRIM29	Sanger	expr_paralog	237	0.0545351	0.4033	0.0943724	0.147506	439	7	no
TRIM65	ENSG00000141569	0	NA	NA	TRIM25	ENSG00000121060	TRIM65_TRIM25	Sanger	expr_paralog	237	0.050459	0.439409	0.16021	0.0135368	439	7	no
TRIM65	ENSG00000141569	0	NA	NA	TRIM16	ENSG00000221926	TRIM65_TRIM16	Sanger	expr_paralog	237	0.0333814	0.609124	0.0552614	0.397057	439	7	no
TRIM65	ENSG00000141569	0	NA	NA	TRIM8	ENSG00000171206	TRIM65_TRIM8	Sanger	prot_paralog	20	0.0914152	0.448334	0.124315	0.301641	439	7	no
TRIM65	ENSG00000141569	0	NA	NA	TRIM16	ENSG00000221926	TRIM65_TRIM16	AVANA	expr_paralog	597	0.0596113	0.145736	0.0657221	0.108671	439	7	no
TRIM65	ENSG00000141569	0	NA	NA	TRIM47	ENSG00000132481	TRIM65_TRIM47	Sanger	expr_paralog	237	-0.101175	0.120348	-0.116825	0.0726308	439	7	no
TRIM65	ENSG00000141569	0	NA	NA	TRIM16L	ENSG00000108448	TRIM65_TRIM16L	AVANA	expr_paralog	597	-0.00167822	0.96736	0.0194609	0.635109	439	7	no
TRIM65	ENSG00000141569	0	NA	NA	TRIM8	ENSG00000171206	TRIM65_TRIM8	Sanger	expr_paralog	237	0.0937441	0.150232	0.111075	0.0879678	439	7	no
TRIM65	ENSG00000141569	0	NA	NA	TRIM29	ENSG00000137699	TRIM65_TRIM29	AVANA	expr_paralog	597	0.0907496	0.0266048	0.0875219	0.032509	439	7	no
TRIM65	ENSG00000141569	0	NA	NA	TRIM65	ENSG00000141569	TRIM65_TRIM65	AVANA	expr_cyclops	597	-0.016431	0.688675	-0.0327502	0.42444	439	7	no
TRIM65	ENSG00000141569	0	NA	NA	TRIM8	ENSG00000171206	TRIM65_TRIM8	AVANA	prot_paralog	25	0.127163	0.126134	0.0612405	0.462765	439	7	no
TRIM65	ENSG00000141569	0	NA	NA	TRIM25	ENSG00000121060	TRIM65_TRIM25	AVANA	expr_paralog	597	0.0965897	0.018245	0.0977663	0.0168712	439	7	no
TRIM66	ENSG00000166436	0	NA	NA	TRIM24	ENSG00000122779	TRIM66_TRIM24	DRIVE	expr_paralog	356	0.050195	0.337598	0.0292882	0.575966	2306	4	no
TRIM66	ENSG00000166436	0	NA	NA	TRIM28	ENSG00000130726	TRIM66_TRIM28	DRIVE	expr_paralog	356	-0.101428	0.0522027	-0.0755989	0.148347	2306	4	no
TRIM66	ENSG00000166436	0	NA	NA	TRIM33	ENSG00000197323	TRIM66_TRIM33	DRIVE	expr_paralog	356	0.0605009	0.247626	0.0297668	0.569743	2306	4	no
TRIM66	ENSG00000166436	0	NA	NA	TRIM66	ENSG00000166436	TRIM66_TRIM66	DRIVE	expr_cyclops	356	0.114809	0.0278638	0.106552	0.0413416	2306	4	no
TRIM67	ENSG00000119283	0	NA	NA	TRIM55	ENSG00000147573	TRIM67_TRIM55	Sanger	expr_paralog	237	0.00752841	0.908217	-0.0734527	0.260024	486	13	no
TRIM67	ENSG00000119283	0	NA	NA	TRIM63	ENSG00000158022	TRIM67_TRIM63	Sanger	expr_paralog	237	0.0059526	0.927369	-0.000743998	0.99091	486	13	no
TRIM67	ENSG00000119283	0	NA	NA	TRIM36	ENSG00000152503	TRIM67_TRIM36	Sanger	expr_paralog	237	0.0593086	0.363341	0.089568	0.169331	486	13	no
TRIM67	ENSG00000119283	0	NA	NA	MID1	ENSG00000101871	TRIM67_MID1	AVANA	expr_paralog	597	0.0531027	0.195084	0.0854371	0.0368902	486	13	no
TRIM67	ENSG00000119283	0	NA	NA	TRIM67	ENSG00000119283	TRIM67_TRIM67	AVANA	expr_cyclops	597	0.0158678	0.698817	-0.0242778	0.553826	486	13	no
TRIM67	ENSG00000119283	0	NA	NA	TRIM67	ENSG00000119283	TRIM67_TRIM67	Sanger	expr_cyclops	237	0.114659	0.0781322	-0.0196871	0.763028	486	13	no
TRIM67	ENSG00000119283	0	NA	NA	TRIM9	ENSG00000100505	TRIM67_TRIM9	Sanger	expr_paralog	237	-0.0193139	0.767391	0.129854	0.0458283	486	13	no
TRIM67	ENSG00000119283	0	NA	NA	TRIM59	ENSG00000213186	TRIM67_TRIM59	Sanger	expr_paralog	237	-0.00502157	0.938705	-0.0187449	0.774056	486	13	no
TRIM67	ENSG00000119283	0	NA	NA	MID2	ENSG00000080561	TRIM67_MID2	AVANA	expr_paralog	597	0.0907865	0.026543	0.0990808	0.0154444	486	13	no
TRIM67	ENSG00000119283	0	NA	NA	TRIM13	ENSG00000204977	TRIM67_TRIM13	Sanger	expr_paralog	237	0.00334621	0.959133	0.0294672	0.651744	486	13	no
TRIM67	ENSG00000119283	0	NA	NA	TRIM36	ENSG00000152503	TRIM67_TRIM36	AVANA	expr_paralog	597	0.00658687	0.872404	-0.0253453	0.536525	486	13	no
TRIM67	ENSG00000119283	0	NA	NA	FSD1L	ENSG00000106701	TRIM67_FSD1L	Sanger	prot_paralog	32	-0.0659341	0.568863	-0.030578	0.791785	486	13	no
TRIM67	ENSG00000119283	0	NA	NA	TRIM46	ENSG00000163462	TRIM67_TRIM46	Sanger	expr_paralog	237	-0.0350457	0.591382	0.00903252	0.889986	486	13	no
TRIM67	ENSG00000119283	0	NA	NA	TRIM55	ENSG00000147573	TRIM67_TRIM55	AVANA	expr_paralog	597	0.0180879	0.659168	-0.0198167	0.628936	486	13	no
TRIM67	ENSG00000119283	0	NA	NA	TRIM59	ENSG00000213186	TRIM67_TRIM59	AVANA	expr_paralog	597	0.042114	0.304281	0.0464289	0.257358	486	13	no
TRIM67	ENSG00000119283	0	NA	NA	TRIM9	ENSG00000100505	TRIM67_TRIM9	AVANA	prot_paralog	-1	0.0167158	0.848549	0.0465886	0.594377	486	13	no
TRIM67	ENSG00000119283	0	NA	NA	FSD1	ENSG00000105255	TRIM67_FSD1	AVANA	expr_paralog	597	-0.0378798	0.355523	-0.0658076	0.108211	486	13	no
TRIM67	ENSG00000119283	0	NA	NA	FSD1	ENSG00000105255	TRIM67_FSD1	AVANA	prot_paralog	141	-0.0391855	0.577899	-0.0493222	0.483578	486	13	no
TRIM67	ENSG00000119283	0	NA	NA	TRIM54	ENSG00000138100	TRIM67_TRIM54	Sanger	expr_paralog	237	-0.0536067	0.411366	-0.049861	0.444857	486	13	no
TRIM67	ENSG00000119283	0	NA	NA	TRIM63	ENSG00000158022	TRIM67_TRIM63	AVANA	expr_paralog	597	0.020354	0.619661	0.0872972	0.0329588	486	13	no
TRIM67	ENSG00000119283	0	NA	NA	MID2	ENSG00000080561	TRIM67_MID2	Sanger	expr_paralog	237	0.03363	0.606458	0.0378384	0.562156	486	13	no
TRIM67	ENSG00000119283	0	NA	NA	MID1	ENSG00000101871	TRIM67_MID1	Sanger	expr_paralog	237	-0.0550416	0.398941	-0.0505257	0.438804	486	13	no
TRIM67	ENSG00000119283	0	NA	NA	FSD1	ENSG00000105255	TRIM67_FSD1	Sanger	prot_paralog	64	-0.0374355	0.721648	0.0175511	0.867386	486	13	no
TRIM67	ENSG00000119283	0	NA	NA	TRIM9	ENSG00000100505	TRIM67_TRIM9	AVANA	expr_paralog	597	0.0242962	0.553525	-0.00416425	0.919126	486	13	no
TRIM67	ENSG00000119283	0	NA	NA	TRIM46	ENSG00000163462	TRIM67_TRIM46	AVANA	expr_paralog	597	0.0303486	0.459214	0.00502039	0.902574	486	13	no
TRIM67	ENSG00000119283	0	NA	NA	TRIM13	ENSG00000204977	TRIM67_TRIM13	AVANA	expr_paralog	597	-0.0219776	0.592007	-0.00342768	0.933394	486	13	no
TRIM67	ENSG00000119283	0	NA	NA	FSD1	ENSG00000105255	TRIM67_FSD1	Sanger	expr_paralog	237	-0.0740239	0.256326	-0.0415817	0.524103	486	13	no
TRIM67	ENSG00000119283	0	NA	NA	TRIM9	ENSG00000100505	TRIM67_TRIM9	Sanger	prot_paralog	-12	0.207215	0.12902	0.194726	0.154263	486	13	no
TRIM67	ENSG00000119283	0	NA	NA	FSD1L	ENSG00000106701	TRIM67_FSD1L	AVANA	expr_paralog	597	0.034034	0.406499	0.015721	0.701468	486	13	no
TRIM67	ENSG00000119283	0	NA	NA	FSD1L	ENSG00000106701	TRIM67_FSD1L	Sanger	expr_paralog	237	0.0597391	0.359863	0.116175	0.074247	486	13	no
TRIM67	ENSG00000119283	0	NA	NA	FSD1L	ENSG00000106701	TRIM67_FSD1L	AVANA	prot_paralog	55	-0.097458	0.218735	-0.149221	0.0588604	486	13	no
TRIM67	ENSG00000119283	0	NA	NA	TRIM54	ENSG00000138100	TRIM67_TRIM54	AVANA	expr_paralog	597	0.044669	0.275854	0.0428716	0.295657	486	13	no
TRIM68	ENSG00000167333	0	NA	NA	TRIM27	ENSG00000204713	TRIM68_TRIM27	Sanger	expr_paralog	237	0.0138008	0.832616	-0.027417	0.674539	3783	21	no
TRIM68	ENSG00000167333	0	NA	NA	TRIM5	ENSG00000132256	TRIM68_TRIM5	Sanger	prot_paralog	120	0.0437542	0.633698	-0.0364256	0.691623	3783	21	no
TRIM68	ENSG00000167333	0	NA	NA	TRIM6-TRIM34	ENSG00000258588	TRIM68_TRIM6-TRIM34	Sanger	expr_paralog	237	0.0173441	0.790534	0.0128748	0.843698	3783	21	no
TRIM68	ENSG00000167333	0	NA	NA	TRIM39	ENSG00000204599	TRIM68_TRIM39	AVANA	expr_paralog	597	-0.011974	0.770314	-0.00453893	0.911878	3783	21	no
TRIM68	ENSG00000167333	0	NA	NA	TRIM15	ENSG00000204610	TRIM68_TRIM15	AVANA	expr_paralog	597	0.0952173	0.0199699	0.0550769	0.178972	3783	21	no
TRIM68	ENSG00000167333	0	NA	NA	TRIM39-RPP21	ENSG00000248167	TRIM68_TRIM39-RPP21	Sanger	expr_paralog	237	0.0234544	0.719433	-0.0127534	0.845153	3783	21	no
TRIM68	ENSG00000167333	0	NA	NA	TRIM7	ENSG00000146054	TRIM68_TRIM7	Sanger	expr_paralog	237	0.157501	0.0152225	0.159916	0.0137112	3783	21	no
TRIM68	ENSG00000167333	0	NA	NA	TRIM4	ENSG00000146833	TRIM68_TRIM4	AVANA	expr_paralog	597	0.0382895	0.350339	0.0530275	0.195718	3783	21	no
TRIM68	ENSG00000167333	0	NA	NA	TRIM11	ENSG00000154370	TRIM68_TRIM11	Sanger	expr_paralog	237	0.00708635	0.913585	0.0327459	0.615959	3783	21	no
TRIM68	ENSG00000167333	0	NA	NA	TRIM38	ENSG00000112343	TRIM68_TRIM38	AVANA	expr_paralog	597	-0.0274867	0.502655	-0.000523376	0.989818	3783	21	no
TRIM68	ENSG00000167333	0	NA	NA	TRIM5	ENSG00000132256	TRIM68_TRIM5	AVANA	prot_paralog	255	0.0886623	0.153199	-0.0221438	0.721788	3783	21	no
TRIM68	ENSG00000167333	0	NA	NA	TRIM26	ENSG00000234127	TRIM68_TRIM26	Sanger	expr_paralog	237	0.0166355	0.798906	0.0360126	0.581185	3783	21	no
TRIM68	ENSG00000167333	0	NA	NA	TRIM10	ENSG00000204613	TRIM68_TRIM10	AVANA	expr_paralog	597	0.0960569	0.0188986	0.00787248	0.847779	3783	21	no
TRIM68	ENSG00000167333	0	NA	NA	TRIM60	ENSG00000176979	TRIM68_TRIM60	Sanger	expr_paralog	237	-0.0317155	0.627113	0.0566972	0.384887	3783	21	no
TRIM68	ENSG00000167333	0	NA	NA	TRIM34	ENSG00000258659	TRIM68_TRIM34	Sanger	expr_paralog	237	-0.0512199	0.432532	-0.0575968	0.377379	3783	21	no
TRIM68	ENSG00000167333	0	NA	NA	TRIM5	ENSG00000132256	TRIM68_TRIM5	AVANA	expr_paralog	597	-0.0137559	0.737309	0.00384914	0.925227	3783	21	no
TRIM68	ENSG00000167333	0	NA	NA	TRIM26	ENSG00000234127	TRIM68_TRIM26	AVANA	expr_paralog	597	-0.00281277	0.945322	-0.00498432	0.903271	3783	21	no
TRIM68	ENSG00000167333	0	NA	NA	TRIM6	ENSG00000121236	TRIM68_TRIM6	Sanger	expr_paralog	237	-0.050331	0.440571	-0.0506285	0.437872	3783	21	no
TRIM68	ENSG00000167333	0	NA	NA	TRIM10	ENSG00000204613	TRIM68_TRIM10	Sanger	expr_paralog	237	0.0676119	0.299943	0.0636718	0.329053	3783	21	no
TRIM68	ENSG00000167333	0	NA	NA	TRIM58	ENSG00000162722	TRIM68_TRIM58	AVANA	expr_paralog	597	-0.0302837	0.460176	-0.0391677	0.339391	3783	21	no
TRIM68	ENSG00000167333	0	NA	NA	TRIM68	ENSG00000167333	TRIM68_TRIM68	Sanger	expr_cyclops	237	-0.0322937	0.620843	0.0538945	0.408855	3783	21	no
TRIM68	ENSG00000167333	0	NA	NA	TRIM15	ENSG00000204610	TRIM68_TRIM15	Sanger	expr_paralog	237	0.0795135	0.222634	0.0165353	0.800092	3783	21	no
TRIM68	ENSG00000167333	0	NA	NA	TRIM4	ENSG00000146833	TRIM68_TRIM4	AVANA	prot_paralog	267	0.0525231	0.392663	0.0958014	0.118369	3783	21	no
TRIM68	ENSG00000167333	0	NA	NA	TRIM39-RPP21	ENSG00000248167	TRIM68_TRIM39-RPP21	AVANA	expr_paralog	597	0.0170372	0.677821	-0.0136024	0.740135	3783	21	no
TRIM68	ENSG00000167333	0	NA	NA	TRIM27	ENSG00000204713	TRIM68_TRIM27	AVANA	expr_paralog	597	0.0219712	0.592114	0.00339422	0.934043	3783	21	no
TRIM68	ENSG00000167333	0	NA	NA	TRIM6-TRIM34	ENSG00000258588	TRIM68_TRIM6-TRIM34	AVANA	expr_paralog	597	-0.023214	0.571333	0.0173105	0.67295	3783	21	no
TRIM68	ENSG00000167333	0	NA	NA	TRIM4	ENSG00000146833	TRIM68_TRIM4	Sanger	prot_paralog	122	-0.00508557	0.955665	0.0117821	0.897514	3783	21	no
TRIM68	ENSG00000167333	0	NA	NA	TRIM17	ENSG00000162931	TRIM68_TRIM17	AVANA	expr_paralog	597	-0.0495383	0.226815	0.000605078	0.988229	3783	21	no
TRIM68	ENSG00000167333	0	NA	NA	TRIM11	ENSG00000154370	TRIM68_TRIM11	AVANA	expr_paralog	597	0.0707601	0.0840842	0.0726689	0.0760322	3783	21	no
TRIM68	ENSG00000167333	0	NA	NA	TRIM38	ENSG00000112343	TRIM68_TRIM38	Sanger	expr_paralog	237	-0.0270555	0.67859	-0.0348716	0.593227	3783	21	no
TRIM68	ENSG00000167333	0	NA	NA	TRIM22	ENSG00000132274	TRIM68_TRIM22	AVANA	expr_paralog	597	-0.048439	0.237304	-0.0152388	0.710206	3783	21	no
TRIM68	ENSG00000167333	0	NA	NA	TRIM39	ENSG00000204599	TRIM68_TRIM39	Sanger	expr_paralog	237	0.072065	0.26916	0.050812	0.43621	3783	21	no
TRIM68	ENSG00000167333	0	NA	NA	TRIM34	ENSG00000258659	TRIM68_TRIM34	AVANA	expr_paralog	597	0.0146902	0.720192	0.0343391	0.402303	3783	21	no
TRIM68	ENSG00000167333	0	NA	NA	TRIM6	ENSG00000121236	TRIM68_TRIM6	AVANA	expr_paralog	597	-0.00920561	0.8224	0.00713401	0.861908	3783	21	no
TRIM68	ENSG00000167333	0	NA	NA	TRIM5	ENSG00000132256	TRIM68_TRIM5	Sanger	expr_paralog	237	-0.00959872	0.883138	-0.0053751	0.934399	3783	21	no
TRIM68	ENSG00000167333	0	NA	NA	TRIM7	ENSG00000146054	TRIM68_TRIM7	AVANA	expr_paralog	597	-0.0468886	0.252672	-0.0431075	0.293005	3783	21	no
TRIM68	ENSG00000167333	0	NA	NA	TRIM17	ENSG00000162931	TRIM68_TRIM17	Sanger	expr_paralog	237	-0.0250841	0.700842	-0.0164182	0.801478	3783	21	no
TRIM68	ENSG00000167333	0	NA	NA	TRIM68	ENSG00000167333	TRIM68_TRIM68	AVANA	expr_cyclops	597	0.0585121	0.153324	0.0104839	0.798238	3783	21	no
TRIM68	ENSG00000167333	0	NA	NA	TRIML1	ENSG00000184108	TRIM68_TRIML1	Sanger	expr_paralog	237	0.0479524	0.4625	0.062895	0.335	3783	21	no
TRIM68	ENSG00000167333	0	NA	NA	TRIM22	ENSG00000132274	TRIM68_TRIM22	Sanger	expr_paralog	237	-0.0564629	0.386858	-0.0895494	0.16942	3783	21	no
TRIM68	ENSG00000167333	0	NA	NA	TRIM4	ENSG00000146833	TRIM68_TRIM4	Sanger	expr_paralog	237	0.00282471	0.965497	-0.0232017	0.722332	3783	21	no
TRIM68	ENSG00000167333	0	NA	NA	TRIM21	ENSG00000132109	TRIM68_TRIM21	AVANA	expr_paralog	597	0.0206331	0.614868	0.0383168	0.349996	3783	21	no
TRIM68	ENSG00000167333	0	NA	NA	TRIM60	ENSG00000176979	TRIM68_TRIM60	AVANA	expr_paralog	597	0.000192166	0.996262	-0.0322177	0.432014	3783	21	no
TRIM68	ENSG00000167333	0	NA	NA	TRIML1	ENSG00000184108	TRIM68_TRIML1	AVANA	expr_paralog	597	0.0108239	0.791841	-0.00701598	0.86417	3783	21	no
TRIM68	ENSG00000167333	0	NA	NA	TRIM21	ENSG00000132109	TRIM68_TRIM21	Sanger	expr_paralog	237	-0.0280457	0.667516	-0.0158261	0.808496	3783	21	no
TRIM68	ENSG00000167333	0	NA	NA	TRIM58	ENSG00000162722	TRIM68_TRIM58	Sanger	expr_paralog	237	0.0590421	0.365505	0.0668892	0.305151	3783	21	no
TRIM69	ENSG00000185880	0	NA	NA	TRIM69	ENSG00000185880	TRIM69_TRIM69	AVANA	expr_cyclops	597	0.0100219	0.806949	0.0366448	0.371435	10901	9	no
TRIM69	ENSG00000185880	0	NA	NA	TRIM72	ENSG00000177238	TRIM69_TRIM72	AVANA	expr_paralog	597	-0.0478746	0.242821	-0.0920865	0.0244445	10901	9	no
TRIM69	ENSG00000185880	0	NA	NA	TRIM50	ENSG00000146755	TRIM69_TRIM50	AVANA	expr_paralog	597	-0.00152705	0.970299	0.0734669	0.0728576	10901	9	no
TRIM69	ENSG00000185880	0	NA	NA	TRIM50	ENSG00000146755	TRIM69_TRIM50	Sanger	expr_paralog	237	-0.00813333	0.900879	-0.0200513	0.758779	10901	9	no
TRIM69	ENSG00000185880	0	NA	NA	TRIM72	ENSG00000177238	TRIM69_TRIM72	Sanger	expr_paralog	237	0.00473568	0.942188	-0.00878807	0.892946	10901	9	no
TRIM69	ENSG00000185880	0	NA	NA	TRIM74	ENSG00000155428	TRIM69_TRIM74	AVANA	expr_paralog	597	-0.0387344	0.344766	-0.0123213	0.763846	10901	9	no
TRIM69	ENSG00000185880	0	NA	NA	TRIM73	ENSG00000178809	TRIM69_TRIM73	AVANA	expr_paralog	597	0.00923539	0.821835	0.0345486	0.399437	10901	9	no
TRIM69	ENSG00000185880	0	NA	NA	TRIM73	ENSG00000178809	TRIM69_TRIM73	Sanger	expr_paralog	237	0.0491361	0.451512	-0.00553459	0.932457	10901	9	no
TRIM69	ENSG00000185880	0	NA	NA	TRIM35	ENSG00000104228	TRIM69_TRIM35	AVANA	expr_paralog	597	-0.00286883	0.944234	-0.0310374	0.449081	10901	9	no
TRIM69	ENSG00000185880	0	NA	NA	TRIM41	ENSG00000146063	TRIM69_TRIM41	AVANA	expr_paralog	597	-0.00775934	0.849941	-0.00698262	0.86481	10901	9	no
TRIM69	ENSG00000185880	0	NA	NA	TRIM74	ENSG00000155428	TRIM69_TRIM74	Sanger	expr_paralog	237	0.0255552	0.695501	0.00953891	0.883861	10901	9	no
TRIM69	ENSG00000185880	0	NA	NA	TRIM62	ENSG00000116525	TRIM69_TRIM62	AVANA	expr_paralog	597	0.0267592	0.514033	0.0320546	0.43435	10901	9	no
TRIM69	ENSG00000185880	0	NA	NA	TRIM52	ENSG00000183718	TRIM69_TRIM52	Sanger	expr_paralog	237	0.0143941	0.825534	-0.00520304	0.936494	10901	9	no
TRIM69	ENSG00000185880	0	NA	NA	TRIM52	ENSG00000183718	TRIM69_TRIM52	AVANA	expr_paralog	597	-0.0516328	0.207752	-0.0406656	0.32123	10901	9	no
TRIM69	ENSG00000185880	0	NA	NA	TRIM69	ENSG00000185880	TRIM69_TRIM69	Sanger	expr_cyclops	237	-0.0383511	0.556866	-0.0160296	0.806082	10901	9	no
TRIM69	ENSG00000185880	0	NA	NA	TRIM41	ENSG00000146063	TRIM69_TRIM41	Sanger	expr_paralog	237	0.0436314	0.503838	0.0644712	0.323005	10901	9	no
TRIM69	ENSG00000185880	0	NA	NA	TRIM35	ENSG00000104228	TRIM69_TRIM35	Sanger	expr_paralog	237	0.00686869	0.91623	0.0107363	0.869406	10901	9	no
TRIM69	ENSG00000185880	0	NA	NA	TRIM62	ENSG00000116525	TRIM69_TRIM62	Sanger	expr_paralog	237	-0.0829451	0.203243	0.00790823	0.903609	10901	9	no
TRIM7	ENSG00000146054	1	NA	NA	TRIM4	ENSG00000146833	TRIM7_TRIM4	Sanger	prot_paralog	122	0.0526236	0.564844	0.0175756	0.847628	3783	21	no
TRIM7	ENSG00000146054	1	NA	NA	TRIM27	ENSG00000204713	TRIM7_TRIM27	Sanger	expr_paralog	237	0.102256	0.116413	0.0373039	0.567695	3783	21	no
TRIM7	ENSG00000146054	1	NA	NA	TRIM39-RPP21	ENSG00000248167	TRIM7_TRIM39-RPP21	Sanger	expr_paralog	237	0.0700508	0.282806	0.0997294	0.125765	3783	21	no
TRIM7	ENSG00000146054	1	NA	NA	TRIM15	ENSG00000204610	TRIM7_TRIM15	AVANA	expr_paralog	597	0.0934278	0.0224312	0.104044	0.0109673	3783	21	no
TRIM7	ENSG00000146054	1	NA	NA	TRIM5	ENSG00000132256	TRIM7_TRIM5	AVANA	prot_paralog	255	-0.0720419	0.246133	-0.0607315	0.328401	3783	21	no
TRIM7	ENSG00000146054	1	NA	NA	TRIM6	ENSG00000121236	TRIM7_TRIM6	AVANA	expr_paralog	597	-0.0720602	0.0785289	-0.0825434	0.0437951	3783	21	no
TRIM7	ENSG00000146054	1	NA	NA	TRIM5	ENSG00000132256	TRIM7_TRIM5	AVANA	expr_paralog	597	-0.045029	0.271999	-0.0523291	0.201679	3783	21	no
TRIM7	ENSG00000146054	1	NA	NA	TRIML1	ENSG00000184108	TRIM7_TRIML1	Sanger	expr_paralog	237	0.0333359	0.609611	-0.0592621	0.363718	3783	21	no
TRIM7	ENSG00000146054	1	NA	NA	TRIM4	ENSG00000146833	TRIM7_TRIM4	AVANA	prot_paralog	267	-0.0588712	0.337921	-0.0609082	0.321442	3783	21	no
TRIM7	ENSG00000146054	1	NA	NA	TRIML1	ENSG00000184108	TRIM7_TRIML1	AVANA	expr_paralog	597	-0.0643899	0.116041	-0.0726183	0.0762374	3783	21	no
TRIM7	ENSG00000146054	1	NA	NA	TRIM38	ENSG00000112343	TRIM7_TRIM38	Sanger	expr_paralog	237	0.0208183	0.749852	0.0906531	0.164203	3783	21	no
TRIM7	ENSG00000146054	1	NA	NA	TRIM26	ENSG00000234127	TRIM7_TRIM26	Sanger	expr_paralog	237	0.062401	0.338817	0.0931226	0.152966	3783	21	no
TRIM7	ENSG00000146054	1	NA	NA	TRIM10	ENSG00000204613	TRIM7_TRIM10	AVANA	expr_paralog	597	0.100769	0.0137677	0.103628	0.0112921	3783	21	no
TRIM7	ENSG00000146054	1	NA	NA	TRIM22	ENSG00000132274	TRIM7_TRIM22	AVANA	expr_paralog	597	-0.100192	0.0143222	-0.0854308	0.0369041	3783	21	no
TRIM7	ENSG00000146054	1	NA	NA	TRIM17	ENSG00000162931	TRIM7_TRIM17	AVANA	expr_paralog	597	0.0453119	0.268995	0.0659718	0.107331	3783	21	no
TRIM7	ENSG00000146054	1	NA	NA	TRIM4	ENSG00000146833	TRIM7_TRIM4	Sanger	expr_paralog	237	0.0987405	0.12958	0.210024	0.00114379	3783	21	no
TRIM7	ENSG00000146054	1	NA	NA	TRIM27	ENSG00000204713	TRIM7_TRIM27	AVANA	expr_paralog	597	0.0871659	0.0332241	0.0610126	0.136482	3783	21	no
TRIM7	ENSG00000146054	1	NA	NA	TRIM5	ENSG00000132256	TRIM7_TRIM5	Sanger	expr_paralog	237	0.0831603	0.202069	0.0863363	0.185311	3783	21	no
TRIM7	ENSG00000146054	1	NA	NA	TRIM7	ENSG00000146054	TRIM7_TRIM7	AVANA	expr_cyclops	597	-0.0371355	0.365061	-0.0612771	0.134787	3783	21	no
TRIM7	ENSG00000146054	1	NA	NA	TRIM39	ENSG00000204599	TRIM7_TRIM39	Sanger	expr_paralog	237	0.00794728	0.903135	-0.00935744	0.886055	3783	21	no
TRIM7	ENSG00000146054	1	NA	NA	TRIM38	ENSG00000112343	TRIM7_TRIM38	AVANA	expr_paralog	597	-0.0912327	0.0258058	-0.0829552	0.0427505	3783	21	no
TRIM7	ENSG00000146054	1	NA	NA	TRIM21	ENSG00000132109	TRIM7_TRIM21	AVANA	expr_paralog	597	-0.0351142	0.39176	-0.02254	0.58256	3783	21	no
TRIM7	ENSG00000146054	1	NA	NA	TRIM58	ENSG00000162722	TRIM7_TRIM58	AVANA	expr_paralog	597	-0.0939178	0.0217323	-0.0641466	0.117429	3783	21	no
TRIM7	ENSG00000146054	1	NA	NA	TRIM6	ENSG00000121236	TRIM7_TRIM6	Sanger	expr_paralog	237	-0.0495976	0.447269	-0.0160238	0.806151	3783	21	no
TRIM7	ENSG00000146054	1	NA	NA	TRIM68	ENSG00000167333	TRIM7_TRIM68	AVANA	expr_paralog	597	-0.0145852	0.722109	0.00504837	0.902034	3783	21	no
TRIM7	ENSG00000146054	1	NA	NA	TRIM15	ENSG00000204610	TRIM7_TRIM15	Sanger	expr_paralog	237	0.144201	0.0264313	0.104637	0.108106	3783	21	no
TRIM7	ENSG00000146054	1	NA	NA	TRIM6-TRIM34	ENSG00000258588	TRIM7_TRIM6-TRIM34	Sanger	expr_paralog	237	-0.0764465	0.241047	-0.0134251	0.837109	3783	21	no
TRIM7	ENSG00000146054	1	NA	NA	TRIM58	ENSG00000162722	TRIM7_TRIM58	Sanger	expr_paralog	237	-0.0953506	0.143336	-0.0571011	0.381505	3783	21	no
TRIM7	ENSG00000146054	1	NA	NA	TRIM4	ENSG00000146833	TRIM7_TRIM4	AVANA	expr_paralog	597	0.0360327	0.379484	0.0374157	0.361451	3783	21	no
TRIM7	ENSG00000146054	1	NA	NA	TRIM5	ENSG00000132256	TRIM7_TRIM5	Sanger	prot_paralog	120	0.113101	0.216768	0.0604355	0.510222	3783	21	no
TRIM7	ENSG00000146054	1	NA	NA	TRIM68	ENSG00000167333	TRIM7_TRIM68	Sanger	expr_paralog	237	-0.0539721	0.40818	-0.0778886	0.232261	3783	21	no
TRIM7	ENSG00000146054	1	NA	NA	TRIM6-TRIM34	ENSG00000258588	TRIM7_TRIM6-TRIM34	AVANA	expr_paralog	597	0.0143275	0.726821	0.00810776	0.843288	3783	21	no
TRIM7	ENSG00000146054	1	NA	NA	TRIM17	ENSG00000162931	TRIM7_TRIM17	Sanger	expr_paralog	237	0.0160562	0.805766	0.0396754	0.543316	3783	21	no
TRIM7	ENSG00000146054	1	NA	NA	TRIM21	ENSG00000132109	TRIM7_TRIM21	Sanger	expr_paralog	237	0.0966907	0.137771	0.167984	0.00957418	3783	21	no
TRIM7	ENSG00000146054	1	NA	NA	TRIM34	ENSG00000258659	TRIM7_TRIM34	Sanger	expr_paralog	237	-0.00381635	0.953397	0.054529	0.403353	3783	21	no
TRIM7	ENSG00000146054	1	NA	NA	TRIM10	ENSG00000204613	TRIM7_TRIM10	Sanger	expr_paralog	237	0.15995	0.0136909	0.0754738	0.247104	3783	21	no
TRIM7	ENSG00000146054	1	NA	NA	TRIM22	ENSG00000132274	TRIM7_TRIM22	Sanger	expr_paralog	237	0.0471726	0.469818	0.0570452	0.381972	3783	21	no
TRIM7	ENSG00000146054	1	NA	NA	TRIM60	ENSG00000176979	TRIM7_TRIM60	Sanger	expr_paralog	237	-0.00190307	0.976751	0.0377571	0.562997	3783	21	no
TRIM7	ENSG00000146054	1	NA	NA	TRIM60	ENSG00000176979	TRIM7_TRIM60	AVANA	expr_paralog	597	-0.00897442	0.826789	-0.0556914	0.174164	3783	21	no
TRIM7	ENSG00000146054	1	NA	NA	TRIM11	ENSG00000154370	TRIM7_TRIM11	Sanger	expr_paralog	237	0.078191	0.230447	0.113967	0.0799571	3783	21	no
TRIM7	ENSG00000146054	1	NA	NA	TRIM34	ENSG00000258659	TRIM7_TRIM34	AVANA	expr_paralog	597	-0.0365151	0.373132	-0.0305331	0.456488	3783	21	no
TRIM7	ENSG00000146054	1	NA	NA	TRIM26	ENSG00000234127	TRIM7_TRIM26	AVANA	expr_paralog	597	0.0150059	0.71444	0.00278647	0.945833	3783	21	no
TRIM7	ENSG00000146054	1	NA	NA	TRIM7	ENSG00000146054	TRIM7_TRIM7	Sanger	expr_cyclops	237	0.0731753	0.261833	0.0776301	0.233819	3783	21	no
TRIM7	ENSG00000146054	1	NA	NA	TRIM39-RPP21	ENSG00000248167	TRIM7_TRIM39-RPP21	AVANA	expr_paralog	597	0.00317236	0.938345	0.00496141	0.903713	3783	21	no
TRIM7	ENSG00000146054	1	NA	NA	TRIM11	ENSG00000154370	TRIM7_TRIM11	AVANA	expr_paralog	597	-0.0139879	0.733048	-0.0194178	0.635859	3783	21	no
TRIM7	ENSG00000146054	1	NA	NA	TRIM39	ENSG00000204599	TRIM7_TRIM39	AVANA	expr_paralog	597	-0.0182063	0.657079	-0.021658	0.597406	3783	21	no
TRIM71	ENSG00000206557	0	NA	NA	TRIM45	ENSG00000134253	TRIM71_TRIM45	Sanger	expr_paralog	237	-0.175303	0.00682066	-0.153536	0.01802	4240	7	no
TRIM71	ENSG00000206557	0	NA	NA	TRIM32	ENSG00000119401	TRIM71_TRIM32	Sanger	expr_paralog	237	-0.0274526	0.67414	0.00176718	0.978411	4240	7	no
TRIM71	ENSG00000206557	0	NA	NA	TRIM32	ENSG00000119401	TRIM71_TRIM32	AVANA	expr_paralog	597	0.00205408	0.960056	0.019726	0.630507	4240	7	no
TRIM71	ENSG00000206557	0	NA	NA	TRIM71	ENSG00000206557	TRIM71_TRIM71	AVANA	expr_cyclops	597	-0.0261411	0.523806	-0.359358	0	4240	7	no
TRIM71	ENSG00000206557	0	NA	NA	TRIM2	ENSG00000109654	TRIM71_TRIM2	AVANA	prot_paralog	267	0.0119358	0.846079	0.102073	0.0960287	4240	7	no
TRIM71	ENSG00000206557	0	NA	NA	TRIM3	ENSG00000110171	TRIM71_TRIM3	AVANA	prot_paralog	253	0.0640087	0.30386	0.154699	0.0125078	4240	7	no
TRIM71	ENSG00000206557	0	NA	NA	TRIM71	ENSG00000206557	TRIM71_TRIM71	Sanger	expr_cyclops	237	-0.0877659	0.178111	-0.245519	0.000134353	4240	7	no
TRIM71	ENSG00000206557	0	NA	NA	TRIM3	ENSG00000110171	TRIM71_TRIM3	Sanger	prot_paralog	118	0.155914	0.0890394	0.130578	0.155161	4240	7	no
TRIM71	ENSG00000206557	0	NA	NA	TRIM2	ENSG00000109654	TRIM71_TRIM2	Sanger	expr_paralog	237	-0.01154	0.859726	-0.0134753	0.836508	4240	7	no
TRIM71	ENSG00000206557	0	NA	NA	TRIM3	ENSG00000110171	TRIM71_TRIM3	AVANA	expr_paralog	597	-0.00887609	0.828657	0.0276104	0.500733	4240	7	no
TRIM71	ENSG00000206557	0	NA	NA	TRIM45	ENSG00000134253	TRIM71_TRIM45	AVANA	expr_paralog	597	-0.0323379	0.430299	-0.00457662	0.911149	4240	7	no
TRIM71	ENSG00000206557	0	NA	NA	TRIM3	ENSG00000110171	TRIM71_TRIM3	Sanger	expr_paralog	237	0.0381902	0.558523	0.0483764	0.458547	4240	7	no
TRIM71	ENSG00000206557	0	NA	NA	TRIM2	ENSG00000109654	TRIM71_TRIM2	AVANA	expr_paralog	597	-0.0281704	0.492084	0.0297465	0.468175	4240	7	no
TRIM71	ENSG00000206557	0	NA	NA	NHLRC1	ENSG00000187566	TRIM71_NHLRC1	Sanger	expr_paralog	237	0.00603987	0.926307	-0.00404108	0.950656	4240	7	no
TRIM71	ENSG00000206557	0	NA	NA	TRIM56	ENSG00000169871	TRIM71_TRIM56	Sanger	expr_paralog	237	-0.0218792	0.73756	0.00109414	0.986632	4240	7	no
TRIM71	ENSG00000206557	0	NA	NA	TRIM2	ENSG00000109654	TRIM71_TRIM2	Sanger	prot_paralog	122	0.00618265	0.946114	0.0782988	0.391305	4240	7	no
TRIM71	ENSG00000206557	0	NA	NA	TRIM56	ENSG00000169871	TRIM71_TRIM56	AVANA	expr_paralog	597	0.0702773	0.0862265	0.0779072	0.0571118	4240	7	no
TRIM71	ENSG00000206557	0	NA	NA	NHLRC1	ENSG00000187566	TRIM71_NHLRC1	AVANA	expr_paralog	597	-0.122067	0.002813	-0.0644079	0.115939	4240	7	no
TRIM72	ENSG00000177238	0	NA	NA	TRIM52	ENSG00000183718	TRIM72_TRIM52	Sanger	expr_paralog	237	0.0336258	0.606503	0.0903359	0.16569	10901	9	no
TRIM72	ENSG00000177238	0	NA	NA	TRIM41	ENSG00000146063	TRIM72_TRIM41	AVANA	expr_paralog	597	-0.046924	0.252313	-0.0348676	0.395095	10901	9	no
TRIM72	ENSG00000177238	0	NA	NA	TRIM72	ENSG00000177238	TRIM72_TRIM72	AVANA	expr_cyclops	597	0.0120511	0.768875	0.00716319	0.861349	10901	9	no
TRIM72	ENSG00000177238	0	NA	NA	TRIM72	ENSG00000177238	TRIM72_TRIM72	Sanger	expr_cyclops	237	0.00557028	0.932022	0.0635734	0.329802	10901	9	no
TRIM72	ENSG00000177238	0	NA	NA	TRIM73	ENSG00000178809	TRIM72_TRIM73	Sanger	expr_paralog	237	-0.122762	0.0591546	-0.137567	0.0342854	10901	9	no
TRIM72	ENSG00000177238	0	NA	NA	TRIM62	ENSG00000116525	TRIM72_TRIM62	Sanger	expr_paralog	237	-0.00657753	0.919768	0.00846628	0.896843	10901	9	no
TRIM72	ENSG00000177238	0	NA	NA	TRIM69	ENSG00000185880	TRIM72_TRIM69	Sanger	expr_paralog	237	-0.00887168	0.891933	0.034738	0.594644	10901	9	no
TRIM72	ENSG00000177238	0	NA	NA	TRIM41	ENSG00000146063	TRIM72_TRIM41	Sanger	expr_paralog	237	-0.0465106	0.476079	-0.00296843	0.963743	10901	9	no
TRIM72	ENSG00000177238	0	NA	NA	TRIM69	ENSG00000185880	TRIM72_TRIM69	AVANA	expr_paralog	597	0.0412891	0.31386	0.0555118	0.17556	10901	9	no
TRIM72	ENSG00000177238	0	NA	NA	TRIM35	ENSG00000104228	TRIM72_TRIM35	Sanger	expr_paralog	237	-0.0200287	0.759043	-0.0505507	0.438577	10901	9	no
TRIM72	ENSG00000177238	0	NA	NA	TRIM52	ENSG00000183718	TRIM72_TRIM52	AVANA	expr_paralog	597	0.0150505	0.713629	0.0145257	0.723196	10901	9	no
TRIM72	ENSG00000177238	0	NA	NA	TRIM74	ENSG00000155428	TRIM72_TRIM74	AVANA	expr_paralog	597	-0.0226607	0.580542	-0.0134373	0.743179	10901	9	no
TRIM72	ENSG00000177238	0	NA	NA	TRIM62	ENSG00000116525	TRIM72_TRIM62	AVANA	expr_paralog	597	-0.0203085	0.620444	-0.00276148	0.946318	10901	9	no
TRIM72	ENSG00000177238	0	NA	NA	TRIM50	ENSG00000146755	TRIM72_TRIM50	AVANA	expr_paralog	597	-0.0138683	0.735243	-0.0473626	0.247902	10901	9	no
TRIM72	ENSG00000177238	0	NA	NA	TRIM73	ENSG00000178809	TRIM72_TRIM73	AVANA	expr_paralog	597	-0.00861357	0.83365	-0.00353578	0.931299	10901	9	no
TRIM72	ENSG00000177238	0	NA	NA	TRIM74	ENSG00000155428	TRIM72_TRIM74	Sanger	expr_paralog	237	-0.0370939	0.569879	-0.108952	0.0942463	10901	9	no
TRIM72	ENSG00000177238	0	NA	NA	TRIM50	ENSG00000146755	TRIM72_TRIM50	Sanger	expr_paralog	237	-0.00965783	0.882423	-0.162292	0.0123545	10901	9	no
TRIM72	ENSG00000177238	0	NA	NA	TRIM35	ENSG00000104228	TRIM72_TRIM35	AVANA	expr_paralog	597	-0.0368251	0.369086	-0.0258097	0.529083	10901	9	no
TRIM73	ENSG00000178809	0	NA	NA	TRIM35	ENSG00000104228	TRIM73_TRIM35	AVANA	expr_paralog	597	-0.00383148	0.925569	-0.0115058	0.779057	10901	9	no
TRIM73	ENSG00000178809	0	NA	NA	TRIM35	ENSG00000104228	TRIM73_TRIM35	Sanger	expr_paralog	237	-0.0811825	0.213045	-0.102476	0.115624	10901	9	no
TRIM73	ENSG00000178809	0	NA	NA	TRIM73	ENSG00000178809	TRIM73_TRIM73	Sanger	expr_cyclops	237	-0.0312275	0.632426	-0.00770938	0.906021	10901	9	no
TRIM73	ENSG00000178809	0	NA	NA	TRIM72	ENSG00000177238	TRIM73_TRIM72	Sanger	expr_paralog	237	0.01134	0.862133	-0.0450291	0.490257	10901	9	no
TRIM73	ENSG00000178809	0	NA	NA	TRIM69	ENSG00000185880	TRIM73_TRIM69	AVANA	expr_paralog	597	-0.00526434	0.897866	0.0281625	0.492206	10901	9	no
TRIM73	ENSG00000178809	0	NA	NA	TRIM62	ENSG00000116525	TRIM73_TRIM62	Sanger	expr_paralog	237	0.128285	0.0485373	0.102712	0.114787	10901	9	no
TRIM73	ENSG00000178809	0	NA	NA	TRIM74	ENSG00000155428	TRIM73_TRIM74	Sanger	expr_paralog	237	-0.0708918	0.277053	-0.0664316	0.308478	10901	9	no
TRIM73	ENSG00000178809	0	NA	NA	TRIM50	ENSG00000146755	TRIM73_TRIM50	AVANA	expr_paralog	597	-0.0057991	0.887556	-0.025458	0.534713	10901	9	no
TRIM73	ENSG00000178809	0	NA	NA	TRIM41	ENSG00000146063	TRIM73_TRIM41	AVANA	expr_paralog	597	0.0307098	0.453885	0.0334854	0.41411	10901	9	no
TRIM73	ENSG00000178809	0	NA	NA	TRIM41	ENSG00000146063	TRIM73_TRIM41	Sanger	expr_paralog	237	0.00437071	0.946637	-0.00650144	0.920693	10901	9	no
TRIM73	ENSG00000178809	0	NA	NA	TRIM50	ENSG00000146755	TRIM73_TRIM50	Sanger	expr_paralog	237	0.0466744	0.474526	0.1037	0.111319	10901	9	no
TRIM73	ENSG00000178809	0	NA	NA	TRIM73	ENSG00000178809	TRIM73_TRIM73	AVANA	expr_cyclops	597	0.00268909	0.947723	-0.00538784	0.895483	10901	9	no
TRIM73	ENSG00000178809	0	NA	NA	TRIM52	ENSG00000183718	TRIM73_TRIM52	AVANA	expr_paralog	597	0.0603628	0.140716	0.0930232	0.0230227	10901	9	no
TRIM73	ENSG00000178809	0	NA	NA	TRIM72	ENSG00000177238	TRIM73_TRIM72	AVANA	expr_paralog	597	0.0525379	0.199883	0.0309518	0.450334	10901	9	no
TRIM73	ENSG00000178809	0	NA	NA	TRIM52	ENSG00000183718	TRIM73_TRIM52	Sanger	expr_paralog	237	0.0226131	0.729096	0.0163848	0.801873	10901	9	no
TRIM73	ENSG00000178809	0	NA	NA	TRIM69	ENSG00000185880	TRIM73_TRIM69	Sanger	expr_paralog	237	0.0864744	0.184606	0.0720652	0.269159	10901	9	no
TRIM73	ENSG00000178809	0	NA	NA	TRIM62	ENSG00000116525	TRIM73_TRIM62	AVANA	expr_paralog	597	-0.0291912	0.476525	-0.0301962	0.461474	10901	9	no
TRIM73	ENSG00000178809	0	NA	NA	TRIM74	ENSG00000155428	TRIM73_TRIM74	AVANA	expr_paralog	597	0.0286472	0.484783	0.0542374	0.185698	10901	9	no
TRIM74	ENSG00000155428	0	NA	NA	TRIM41	ENSG00000146063	TRIM74_TRIM41	Sanger	expr_paralog	237	0.0548315	0.400746	0.027007	0.679134	10901	9	no
TRIM74	ENSG00000155428	0	NA	NA	TRIM50	ENSG00000146755	TRIM74_TRIM50	Sanger	expr_paralog	237	0.0945946	0.146551	0.179507	0.0055814	10901	9	no
TRIM74	ENSG00000155428	0	NA	NA	TRIM62	ENSG00000116525	TRIM74_TRIM62	Sanger	expr_paralog	237	0.0896317	0.169027	0.145629	0.0249586	10901	9	no
TRIM74	ENSG00000155428	0	NA	NA	TRIM74	ENSG00000155428	TRIM74_TRIM74	Sanger	expr_cyclops	237	0.0386674	0.553616	0.0677386	0.299036	10901	9	no
TRIM74	ENSG00000155428	0	NA	NA	TRIM69	ENSG00000185880	TRIM74_TRIM69	Sanger	expr_paralog	237	0.0473192	0.468437	0.0347248	0.594785	10901	9	no
TRIM74	ENSG00000155428	0	NA	NA	TRIM52	ENSG00000183718	TRIM74_TRIM52	Sanger	expr_paralog	237	0.149016	0.0217461	0.101502	0.119147	10901	9	no
TRIM74	ENSG00000155428	0	NA	NA	TRIM72	ENSG00000177238	TRIM74_TRIM72	Sanger	expr_paralog	237	0.0425504	0.514474	-0.0599761	0.357957	10901	9	no
TRIM74	ENSG00000155428	0	NA	NA	TRIM73	ENSG00000178809	TRIM74_TRIM73	Sanger	expr_paralog	237	0.101902	0.117689	0.116789	0.0727195	10901	9	no
TRIM74	ENSG00000155428	0	NA	NA	TRIM35	ENSG00000104228	TRIM74_TRIM35	Sanger	expr_paralog	237	-0.098052	0.132288	-0.0811062	0.213476	10901	9	no
TRIM8	ENSG00000171206	0	NA	NA	TRIM25	ENSG00000121060	TRIM8_TRIM25	Sanger	expr_paralog	237	0.0304895	0.640495	0.0288224	0.658879	439	7	no
TRIM8	ENSG00000171206	0	NA	NA	TRIM29	ENSG00000137699	TRIM8_TRIM29	Sanger	expr_paralog	237	0.212091	0.00101879	0.195438	0.00251093	439	7	no
TRIM8	ENSG00000171206	0	NA	NA	TRIM47	ENSG00000132481	TRIM8_TRIM47	Sanger	expr_paralog	237	0.0705705	0.279241	0.165534	0.0106944	439	7	no
TRIM8	ENSG00000171206	0	NA	NA	TRIM65	ENSG00000141569	TRIM8_TRIM65	Sanger	expr_paralog	237	-0.0782685	0.229984	-0.125734	0.0532251	439	7	no
TRIM8	ENSG00000171206	0	NA	NA	TRIM47	ENSG00000132481	TRIM8_TRIM47	AVANA	expr_paralog	597	0.0908384	0.0264564	0.205675	3.99645e-07	439	7	no
TRIM8	ENSG00000171206	0	NA	NA	TRIM8	ENSG00000171206	TRIM8_TRIM8	Sanger	prot_cyclops	20	0.0261569	0.828577	-0.0935524	0.43775	439	7	no
TRIM8	ENSG00000171206	0	NA	NA	TRIM16	ENSG00000221926	TRIM8_TRIM16	Sanger	expr_paralog	237	0.0833044	0.201286	0.137615	0.0342222	439	7	no
TRIM8	ENSG00000171206	0	NA	NA	TRIM8	ENSG00000171206	TRIM8_TRIM8	Sanger	expr_cyclops	237	-0.0599044	0.358532	-0.0294589	0.651835	439	7	no
TRIM8	ENSG00000171206	0	NA	NA	TRIM16L	ENSG00000108448	TRIM8_TRIM16L	AVANA	expr_paralog	597	0.0288912	0.48107	0.0492486	0.229547	439	7	no
TRIM8	ENSG00000171206	0	NA	NA	TRIM16L	ENSG00000108448	TRIM8_TRIM16L	Sanger	expr_paralog	237	-0.054841	0.400664	-0.00336633	0.958887	439	7	no
TRIM8	ENSG00000171206	0	NA	NA	TRIM25	ENSG00000121060	TRIM8_TRIM25	AVANA	expr_paralog	597	0.0427338	0.297213	0.0434414	0.289279	439	7	no
TRIM8	ENSG00000171206	0	NA	NA	TRIM16	ENSG00000221926	TRIM8_TRIM16	AVANA	expr_paralog	597	0.0647645	0.11393	0.0958439	0.0191655	439	7	no
TRIM8	ENSG00000171206	0	NA	NA	TRIM65	ENSG00000141569	TRIM8_TRIM65	AVANA	expr_paralog	597	-0.0235774	0.565323	-0.0944305	0.0210214	439	7	no
TRIM8	ENSG00000171206	0	NA	NA	TRIM8	ENSG00000171206	TRIM8_TRIM8	AVANA	expr_cyclops	597	0.173602	1.99675e-05	0.171967	2.39502e-05	439	7	no
TRIM8	ENSG00000171206	0	NA	NA	TRIM29	ENSG00000137699	TRIM8_TRIM29	AVANA	expr_paralog	597	0.122891	0.00263161	0.135918	0.00087012	439	7	no
TRIM8	ENSG00000171206	0	NA	NA	TRIM8	ENSG00000171206	TRIM8_TRIM8	AVANA	prot_cyclops	25	0.0270714	0.745671	-0.000893601	0.991459	439	7	no
TRIM9	ENSG00000100505	0	NA	NA	TRIM67	ENSG00000119283	TRIM9_TRIM67	Sanger	expr_paralog	237	-0.00747758	0.908834	-0.000955796	0.988322	486	13	no
TRIM9	ENSG00000100505	0	NA	NA	FSD1L	ENSG00000106701	TRIM9_FSD1L	AVANA	expr_paralog	597	0.00885115	0.829131	-0.00472906	0.908202	486	13	no
TRIM9	ENSG00000100505	0	NA	NA	TRIM54	ENSG00000138100	TRIM9_TRIM54	AVANA	expr_paralog	597	-0.00573349	0.88882	-0.0134744	0.742493	486	13	no
TRIM9	ENSG00000100505	0	NA	NA	TRIM36	ENSG00000152503	TRIM9_TRIM36	Sanger	expr_paralog	237	-0.00862835	0.89488	-0.0692763	0.288175	486	13	no
TRIM9	ENSG00000100505	0	NA	NA	TRIM9	ENSG00000100505	TRIM9_TRIM9	Sanger	prot_cyclops	-12	0.116595	0.396592	0.00733372	0.957621	486	13	no
TRIM9	ENSG00000100505	0	NA	NA	TRIM63	ENSG00000158022	TRIM9_TRIM63	AVANA	expr_paralog	597	0.00960555	0.814821	0.0370251	0.366489	486	13	no
TRIM9	ENSG00000100505	0	NA	NA	TRIM59	ENSG00000213186	TRIM9_TRIM59	Sanger	expr_paralog	237	0.010547	0.871687	0.0139688	0.830609	486	13	no
TRIM9	ENSG00000100505	0	NA	NA	FSD1L	ENSG00000106701	TRIM9_FSD1L	AVANA	prot_paralog	55	-0.0787037	0.321004	-0.0882768	0.26547	486	13	no
TRIM9	ENSG00000100505	0	NA	NA	FSD1L	ENSG00000106701	TRIM9_FSD1L	Sanger	expr_paralog	237	0.10476	0.10769	0.0397603	0.542453	486	13	no
TRIM9	ENSG00000100505	0	NA	NA	FSD1	ENSG00000105255	TRIM9_FSD1	Sanger	expr_paralog	237	0.0360066	0.581248	0.0104699	0.872618	486	13	no
TRIM9	ENSG00000100505	0	NA	NA	MID2	ENSG00000080561	TRIM9_MID2	AVANA	expr_paralog	597	0.132549	0.00116957	0.124211	0.00236304	486	13	no
TRIM9	ENSG00000100505	0	NA	NA	TRIM55	ENSG00000147573	TRIM9_TRIM55	AVANA	expr_paralog	597	0.0726331	0.0761771	0.0566103	0.167156	486	13	no
TRIM9	ENSG00000100505	0	NA	NA	TRIM46	ENSG00000163462	TRIM9_TRIM46	AVANA	expr_paralog	597	-0.0523465	0.201529	-0.0755585	0.0650473	486	13	no
TRIM9	ENSG00000100505	0	NA	NA	TRIM67	ENSG00000119283	TRIM9_TRIM67	AVANA	expr_paralog	597	-0.0896318	0.0285355	-0.0783546	0.0556951	486	13	no
TRIM9	ENSG00000100505	0	NA	NA	TRIM63	ENSG00000158022	TRIM9_TRIM63	Sanger	expr_paralog	237	-0.0832419	0.201625	0.00384693	0.953024	486	13	no
TRIM9	ENSG00000100505	0	NA	NA	TRIM9	ENSG00000100505	TRIM9_TRIM9	Sanger	expr_cyclops	237	-0.0250608	0.701106	-0.0319776	0.624267	486	13	no
TRIM9	ENSG00000100505	0	NA	NA	TRIM9	ENSG00000100505	TRIM9_TRIM9	AVANA	expr_cyclops	597	-0.053317	0.193286	-0.0550884	0.178881	486	13	no
TRIM9	ENSG00000100505	0	NA	NA	TRIM36	ENSG00000152503	TRIM9_TRIM36	AVANA	expr_paralog	597	0.0103685	0.80041	-0.00574601	0.888579	486	13	no
TRIM9	ENSG00000100505	0	NA	NA	TRIM59	ENSG00000213186	TRIM9_TRIM59	AVANA	expr_paralog	597	0.0193566	0.636924	0.0105027	0.797882	486	13	no
TRIM9	ENSG00000100505	0	NA	NA	TRIM9	ENSG00000100505	TRIM9_TRIM9	AVANA	prot_cyclops	-1	-0.0576968	0.509471	-0.10729	0.218996	486	13	no
TRIM9	ENSG00000100505	0	NA	NA	MID1	ENSG00000101871	TRIM9_MID1	AVANA	expr_paralog	597	0.118165	0.00383686	0.135251	0.000923071	486	13	no
TRIM9	ENSG00000100505	0	NA	NA	TRIM13	ENSG00000204977	TRIM9_TRIM13	AVANA	expr_paralog	597	-0.0357489	0.383251	-0.074313	0.0696106	486	13	no
TRIM9	ENSG00000100505	0	NA	NA	MID2	ENSG00000080561	TRIM9_MID2	Sanger	expr_paralog	237	-0.114581	0.0783358	-0.0566009	0.385697	486	13	no
TRIM9	ENSG00000100505	0	NA	NA	FSD1	ENSG00000105255	TRIM9_FSD1	AVANA	prot_paralog	141	0.0333307	0.636025	0.0401134	0.568921	486	13	no
TRIM9	ENSG00000100505	0	NA	NA	FSD1	ENSG00000105255	TRIM9_FSD1	Sanger	prot_paralog	64	-0.0106831	0.919048	-0.0349634	0.739349	486	13	no
TRIM9	ENSG00000100505	0	NA	NA	FSD1L	ENSG00000106701	TRIM9_FSD1L	Sanger	prot_paralog	32	-0.0996372	0.388599	-0.0759252	0.511636	486	13	no
TRIM9	ENSG00000100505	0	NA	NA	TRIM46	ENSG00000163462	TRIM9_TRIM46	Sanger	expr_paralog	237	-0.0262531	0.687615	-0.0180326	0.782423	486	13	no
TRIM9	ENSG00000100505	0	NA	NA	TRIM55	ENSG00000147573	TRIM9_TRIM55	Sanger	expr_paralog	237	0.0152245	0.815643	0.0491824	0.451086	486	13	no
TRIM9	ENSG00000100505	0	NA	NA	MID1	ENSG00000101871	TRIM9_MID1	Sanger	expr_paralog	237	0.0420931	0.519008	0.0170342	0.794193	486	13	no
TRIM9	ENSG00000100505	0	NA	NA	TRIM13	ENSG00000204977	TRIM9_TRIM13	Sanger	expr_paralog	237	0.163817	0.0115474	0.114196	0.0793503	486	13	no
TRIM9	ENSG00000100505	0	NA	NA	TRIM54	ENSG00000138100	TRIM9_TRIM54	Sanger	expr_paralog	237	-0.0096404	0.882634	-0.00330785	0.959601	486	13	no
TRIM9	ENSG00000100505	0	NA	NA	FSD1	ENSG00000105255	TRIM9_FSD1	AVANA	expr_paralog	597	-0.064174	0.117272	-0.0551287	0.178563	486	13	no
TRIML1	ENSG00000184108	0	NA	NA	TRIM15	ENSG00000204610	TRIML1_TRIM15	AVANA	expr_paralog	597	0.00715234	0.861556	0.0182893	0.655616	3783	21	no
TRIML1	ENSG00000184108	0	NA	NA	TRIM5	ENSG00000132256	TRIML1_TRIM5	AVANA	prot_paralog	255	-0.0302779	0.626317	0.00567935	0.927244	3783	21	no
TRIML1	ENSG00000184108	0	NA	NA	TRIM58	ENSG00000162722	TRIML1_TRIM58	AVANA	expr_paralog	597	-0.0354376	0.387409	-0.0141866	0.729403	3783	21	no
TRIML1	ENSG00000184108	0	NA	NA	TRIM17	ENSG00000162931	TRIML1_TRIM17	AVANA	expr_paralog	597	-0.0261239	0.524079	-0.0142113	0.728951	3783	21	no
TRIML1	ENSG00000184108	0	NA	NA	TRIM39	ENSG00000204599	TRIML1_TRIM39	Sanger	expr_paralog	237	0.0276212	0.672255	-0.0317636	0.62659	3783	21	no
TRIML1	ENSG00000184108	0	NA	NA	TRIM4	ENSG00000146833	TRIML1_TRIM4	Sanger	prot_paralog	122	0.0931231	0.30763	0.0551838	0.546036	3783	21	no
TRIML1	ENSG00000184108	0	NA	NA	TRIM60	ENSG00000176979	TRIML1_TRIM60	AVANA	expr_paralog	597	0.0234768	0.566984	0.057474	0.160762	3783	21	no
TRIML1	ENSG00000184108	0	NA	NA	TRIM26	ENSG00000234127	TRIML1_TRIM26	Sanger	expr_paralog	237	0.0107629	0.869084	0.0069426	0.915331	3783	21	no
TRIML1	ENSG00000184108	0	NA	NA	TRIM21	ENSG00000132109	TRIML1_TRIM21	Sanger	expr_paralog	237	0.0807953	0.215242	0.121402	0.0620439	3783	21	no
TRIML1	ENSG00000184108	0	NA	NA	TRIM15	ENSG00000204610	TRIML1_TRIM15	Sanger	expr_paralog	237	0.0443748	0.496591	-0.00282507	0.965493	3783	21	no
TRIML1	ENSG00000184108	0	NA	NA	TRIM6-TRIM34	ENSG00000258588	TRIML1_TRIM6-TRIM34	Sanger	expr_paralog	237	0.0160804	0.80548	-0.0334088	0.608829	3783	21	no
TRIML1	ENSG00000184108	0	NA	NA	TRIM22	ENSG00000132274	TRIML1_TRIM22	Sanger	expr_paralog	237	0.0858563	0.187776	0.0926954	0.154867	3783	21	no
TRIML1	ENSG00000184108	0	NA	NA	TRIM11	ENSG00000154370	TRIML1_TRIM11	Sanger	expr_paralog	237	-0.0986504	0.129932	-0.0896249	0.169059	3783	21	no
TRIML1	ENSG00000184108	0	NA	NA	TRIM6-TRIM34	ENSG00000258588	TRIML1_TRIM6-TRIM34	AVANA	expr_paralog	597	0.0712852	0.0818035	0.0579079	0.157621	3783	21	no
TRIML1	ENSG00000184108	0	NA	NA	TRIM68	ENSG00000167333	TRIML1_TRIM68	AVANA	expr_paralog	597	0.0462473	0.259226	0.0331058	0.419425	3783	21	no
TRIML1	ENSG00000184108	0	NA	NA	TRIM60	ENSG00000176979	TRIML1_TRIM60	Sanger	expr_paralog	237	-0.0766546	0.239765	-0.112216	0.0847326	3783	21	no
TRIML1	ENSG00000184108	0	NA	NA	TRIM6	ENSG00000121236	TRIML1_TRIM6	Sanger	expr_paralog	237	-0.0221092	0.734905	-0.0243844	0.708804	3783	21	no
TRIML1	ENSG00000184108	0	NA	NA	TRIM58	ENSG00000162722	TRIML1_TRIM58	Sanger	expr_paralog	237	0.00271228	0.96687	0.062855	0.335308	3783	21	no
TRIML1	ENSG00000184108	0	NA	NA	TRIML1	ENSG00000184108	TRIML1_TRIML1	AVANA	expr_cyclops	597	-0.0574662	0.160819	0.0540795	0.186985	3783	21	no
TRIML1	ENSG00000184108	0	NA	NA	TRIM27	ENSG00000204713	TRIML1_TRIM27	Sanger	expr_paralog	237	-0.0273069	0.675772	-0.0587331	0.368024	3783	21	no
TRIML1	ENSG00000184108	0	NA	NA	TRIM21	ENSG00000132109	TRIML1_TRIM21	AVANA	expr_paralog	597	0.0511676	0.211883	0.0495146	0.227038	3783	21	no
TRIML1	ENSG00000184108	0	NA	NA	TRIM10	ENSG00000204613	TRIML1_TRIM10	Sanger	expr_paralog	237	0.0383687	0.556685	-0.017912	0.783842	3783	21	no
TRIML1	ENSG00000184108	0	NA	NA	TRIM5	ENSG00000132256	TRIML1_TRIM5	Sanger	expr_paralog	237	0.0506894	0.43732	0.0322088	0.621762	3783	21	no
TRIML1	ENSG00000184108	0	NA	NA	TRIM26	ENSG00000234127	TRIML1_TRIM26	AVANA	expr_paralog	597	0.0533934	0.192647	0.0184562	0.652678	3783	21	no
TRIML1	ENSG00000184108	0	NA	NA	TRIM68	ENSG00000167333	TRIML1_TRIM68	Sanger	expr_paralog	237	-0.0231469	0.72296	0.0108067	0.868557	3783	21	no
TRIML1	ENSG00000184108	0	NA	NA	TRIM27	ENSG00000204713	TRIML1_TRIM27	AVANA	expr_paralog	597	-0.0309954	0.449695	-0.0383626	0.34942	3783	21	no
TRIML1	ENSG00000184108	0	NA	NA	TRIML1	ENSG00000184108	TRIML1_TRIML1	Sanger	expr_cyclops	237	-0.00800947	0.902381	-0.0407695	0.532247	3783	21	no
TRIML1	ENSG00000184108	0	NA	NA	TRIM5	ENSG00000132256	TRIML1_TRIM5	Sanger	prot_paralog	120	0.0633654	0.489893	-0.0659515	0.472314	3783	21	no
TRIML1	ENSG00000184108	0	NA	NA	TRIM7	ENSG00000146054	TRIML1_TRIM7	AVANA	expr_paralog	597	0.00413524	0.919687	-0.0179887	0.660921	3783	21	no
TRIML1	ENSG00000184108	0	NA	NA	TRIM5	ENSG00000132256	TRIML1_TRIM5	AVANA	expr_paralog	597	0.0501484	0.221139	0.0380405	0.353484	3783	21	no
TRIML1	ENSG00000184108	0	NA	NA	TRIM4	ENSG00000146833	TRIML1_TRIM4	Sanger	expr_paralog	237	-0.0152472	0.815373	-0.0323312	0.620437	3783	21	no
TRIML1	ENSG00000184108	0	NA	NA	TRIM17	ENSG00000162931	TRIML1_TRIM17	Sanger	expr_paralog	237	-0.086201	0.186004	0.0092838	0.886946	3783	21	no
TRIML1	ENSG00000184108	0	NA	NA	TRIM4	ENSG00000146833	TRIML1_TRIM4	AVANA	prot_paralog	267	-0.0807398	0.188424	-0.101145	0.0991072	3783	21	no
TRIML1	ENSG00000184108	0	NA	NA	TRIM11	ENSG00000154370	TRIML1_TRIM11	AVANA	expr_paralog	597	-0.00010896	0.99788	-0.0145587	0.722594	3783	21	no
TRIML1	ENSG00000184108	0	NA	NA	TRIM38	ENSG00000112343	TRIML1_TRIM38	Sanger	expr_paralog	237	0.0264795	0.685064	0.00712894	0.913068	3783	21	no
TRIML1	ENSG00000184108	0	NA	NA	TRIM39-RPP21	ENSG00000248167	TRIML1_TRIM39-RPP21	AVANA	expr_paralog	597	0.0188507	0.645755	-0.0179239	0.662066	3783	21	no
TRIML1	ENSG00000184108	0	NA	NA	TRIM7	ENSG00000146054	TRIML1_TRIM7	Sanger	expr_paralog	237	-0.0295232	0.651126	-0.0469201	0.472201	3783	21	no
TRIML1	ENSG00000184108	0	NA	NA	TRIM39-RPP21	ENSG00000248167	TRIML1_TRIM39-RPP21	Sanger	expr_paralog	237	0.0554815	0.395178	0.017333	0.790665	3783	21	no
TRIML1	ENSG00000184108	0	NA	NA	TRIM4	ENSG00000146833	TRIML1_TRIM4	AVANA	expr_paralog	597	0.00963986	0.814171	-0.018722	0.648011	3783	21	no
TRIML1	ENSG00000184108	0	NA	NA	TRIM10	ENSG00000204613	TRIML1_TRIM10	AVANA	expr_paralog	597	-0.015884	0.698524	-0.00104868	0.979601	3783	21	no
TRIML1	ENSG00000184108	0	NA	NA	TRIM34	ENSG00000258659	TRIML1_TRIM34	AVANA	expr_paralog	597	0.0294278	0.472957	0.0493809	0.228297	3783	21	no
TRIML1	ENSG00000184108	0	NA	NA	TRIM6	ENSG00000121236	TRIML1_TRIM6	AVANA	expr_paralog	597	0.0127583	0.755732	0.0310636	0.448698	3783	21	no
TRIML1	ENSG00000184108	0	NA	NA	TRIM38	ENSG00000112343	TRIML1_TRIM38	AVANA	expr_paralog	597	-0.00227867	0.955693	-0.0190553	0.642178	3783	21	no
TRIML1	ENSG00000184108	0	NA	NA	TRIM22	ENSG00000132274	TRIML1_TRIM22	AVANA	expr_paralog	597	0.043717	0.286228	0.0311834	0.446949	3783	21	no
TRIML1	ENSG00000184108	0	NA	NA	TRIM34	ENSG00000258659	TRIML1_TRIM34	Sanger	expr_paralog	237	-0.020598	0.752413	0.00197768	0.97584	3783	21	no
TRIML1	ENSG00000184108	0	NA	NA	TRIM39	ENSG00000204599	TRIML1_TRIM39	AVANA	expr_paralog	597	0.0296945	0.468954	0.00507161	0.901586	3783	21	no
TRIML2	ENSG00000179046	0	NA	NA	MEFV	ENSG00000103313	TRIML2_MEFV	AVANA	expr_paralog	597	0.0385172	0.34748	-0.0434862	0.288781	5286	8	no
TRIML2	ENSG00000179046	0	NA	NA	RFPL4A	ENSG00000223638	TRIML2_RFPL4A	Sanger	expr_paralog	237	-0.016971	0.794939	0.0649015	0.319779	5286	8	no
TRIML2	ENSG00000179046	0	NA	NA	RFPL1	ENSG00000128250	TRIML2_RFPL1	Sanger	expr_paralog	237	-0.0394888	0.545216	0.00962098	0.882869	5286	8	no
TRIML2	ENSG00000179046	0	NA	NA	RFPL2	ENSG00000128253	TRIML2_RFPL2	AVANA	expr_paralog	597	-0.0250423	0.541408	-0.0773257	0.0589975	5286	8	no
TRIML2	ENSG00000179046	0	NA	NA	MEFV	ENSG00000103313	TRIML2_MEFV	Sanger	prot_paralog	-102	-0.0181818	0.96024	-0.171423	0.635839	5286	8	no
TRIML2	ENSG00000179046	0	NA	NA	RFPL4AL1	ENSG00000229292	TRIML2_RFPL4AL1	AVANA	expr_paralog	597	0.0353252	0.388917	0.0370737	0.365859	5286	8	no
TRIML2	ENSG00000179046	0	NA	NA	RFPL2	ENSG00000128253	TRIML2_RFPL2	Sanger	expr_paralog	237	-0.165937	0.0105024	-0.0240123	0.71305	5286	8	no
TRIML2	ENSG00000179046	0	NA	NA	RFPL3	ENSG00000128276	TRIML2_RFPL3	AVANA	expr_paralog	597	0.041547	0.310844	0.0386574	0.345726	5286	8	no
TRIML2	ENSG00000179046	0	NA	NA	TRIML2	ENSG00000179046	TRIML2_TRIML2	AVANA	expr_cyclops	597	0.0316719	0.43986	-0.01254	0.759782	5286	8	no
TRIML2	ENSG00000179046	0	NA	NA	RFPL1	ENSG00000128250	TRIML2_RFPL1	AVANA	expr_paralog	597	-0.0342607	0.403378	-0.044277	0.280094	5286	8	no
TRIML2	ENSG00000179046	0	NA	NA	RFPL4B	ENSG00000251258	TRIML2_RFPL4B	AVANA	expr_paralog	597	0.0532259	0.194049	0.0586582	0.152299	5286	8	no
TRIML2	ENSG00000179046	0	NA	NA	MEFV	ENSG00000103313	TRIML2_MEFV	Sanger	expr_paralog	237	0.0466237	0.475007	0.0671814	0.303038	5286	8	no
TRIML2	ENSG00000179046	0	NA	NA	RFPL3	ENSG00000128276	TRIML2_RFPL3	Sanger	expr_paralog	237	-0.014615	0.822899	0.0306502	0.638735	5286	8	no
TRIML2	ENSG00000179046	0	NA	NA	RFPL4A	ENSG00000223638	TRIML2_RFPL4A	AVANA	expr_paralog	597	0.00190311	0.962989	0.0384167	0.34874	5286	8	no
TRIML2	ENSG00000179046	0	NA	NA	RFPL4B	ENSG00000251258	TRIML2_RFPL4B	Sanger	expr_paralog	237	-0.234602	0.000268916	-0.0645117	0.3227	5286	8	no
TRIML2	ENSG00000179046	0	NA	NA	RFPL4AL1	ENSG00000229292	TRIML2_RFPL4AL1	Sanger	expr_paralog	237	0.118733	0.0680511	0.104001	0.110278	5286	8	no
TRIML2	ENSG00000179046	0	NA	NA	MEFV	ENSG00000103313	TRIML2_MEFV	AVANA	prot_paralog	-231	-0.0773994	0.760167	-0.00711215	0.977656	5286	8	no
TRIML2	ENSG00000179046	0	NA	NA	TRIML2	ENSG00000179046	TRIML2_TRIML2	Sanger	expr_cyclops	237	-0.0244806	0.707706	0.0148721	0.819837	5286	8	no
TRIO	ENSG00000038382	0	NA	NA	ARHGEF40	ENSG00000165801	TRIO_ARHGEF40	Sanger	expr_paralog	237	-0.136883	0.0351982	-0.117531	0.0709082	2828	11	no
TRIO	ENSG00000038382	0	NA	NA	MCF2L2	ENSG00000053524	TRIO_MCF2L2	Sanger	expr_paralog	237	-0.0674065	0.301417	-0.0549275	0.399921	2828	11	no
TRIO	ENSG00000038382	0	NA	NA	ARHGEF25	ENSG00000240771	TRIO_ARHGEF25	Sanger	expr_paralog	237	-0.0821511	0.207617	-0.073608	0.259016	2828	11	no
TRIO	ENSG00000038382	0	NA	NA	MCF2L	ENSG00000126217	TRIO_MCF2L	DRIVE	prot_paralog	-52	0.182319	0.0435585	0.157907	0.0810975	2828	11	no
TRIO	ENSG00000038382	0	NA	NA	TRIO	ENSG00000038382	TRIO_TRIO	Sanger	prot_cyclops	122	-0.111093	0.223147	-0.117208	0.198542	2828	11	no
TRIO	ENSG00000038382	0	NA	NA	PLEKHG4B	ENSG00000153404	TRIO_PLEKHG4B	Sanger	expr_paralog	237	-0.0895009	0.169652	-0.107673	0.0981982	2828	11	no
TRIO	ENSG00000038382	0	NA	NA	MCF2L	ENSG00000126217	TRIO_MCF2L	Sanger	expr_paralog	237	0.0704017	0.280396	0.0861952	0.186033	2828	11	no
TRIO	ENSG00000038382	0	NA	NA	MCF2L	ENSG00000126217	TRIO_MCF2L	Sanger	prot_paralog	-10	0.191593	0.1572	0.208694	0.122697	2828	11	no
TRIO	ENSG00000038382	0	NA	NA	PLEKHG4B	ENSG00000153404	TRIO_PLEKHG4B	DRIVE	expr_paralog	356	-0.0904657	0.0835031	-0.0619201	0.236687	2828	11	no
TRIO	ENSG00000038382	0	NA	NA	TRIO	ENSG00000038382	TRIO_TRIO	Sanger	expr_cyclops	237	-0.281754	1.06189e-05	-0.245383	0.000135542	2828	11	yes
TRIO	ENSG00000038382	0	NA	NA	PLEKHG4	ENSG00000196155	TRIO_PLEKHG4	DRIVE	expr_paralog	356	0.000380233	0.994208	-0.0119953	0.818853	2828	11	no
TRIO	ENSG00000038382	0	NA	NA	KALRN	ENSG00000160145	TRIO_KALRN	DRIVE	expr_paralog	356	0.0448897	0.39119	0.010566	0.840127	2828	11	no
TRIO	ENSG00000038382	0	NA	NA	KALRN	ENSG00000160145	TRIO_KALRN	DRIVE	prot_paralog	-70	0.012114	0.898211	0.0315364	0.739067	2828	11	no
TRIO	ENSG00000038382	0	NA	NA	ARHGEF40	ENSG00000165801	TRIO_ARHGEF40	AVANA	expr_paralog	597	-0.188394	3.5684e-06	-0.194221	1.74288e-06	2828	11	yes
TRIO	ENSG00000038382	0	NA	NA	KALRN	ENSG00000160145	TRIO_KALRN	Sanger	prot_paralog	-18	-0.204132	0.146621	-0.123495	0.383083	2828	11	no
TRIO	ENSG00000038382	0	NA	NA	MCF2	ENSG00000101977	TRIO_MCF2	DRIVE	expr_paralog	356	0.0207387	0.692118	0.0396649	0.448705	2828	11	no
TRIO	ENSG00000038382	0	NA	NA	KIAA1755	ENSG00000149633	TRIO_KIAA1755	DRIVE	expr_paralog	356	-0.254351	7.91412e-07	-0.110473	0.0343778	2828	11	yes
TRIO	ENSG00000038382	0	NA	NA	PLEKHG4	ENSG00000196155	TRIO_PLEKHG4	Sanger	expr_paralog	237	-0.0924544	0.155948	-0.0533606	0.41352	2828	11	no
TRIO	ENSG00000038382	0	NA	NA	MCF2L	ENSG00000126217	TRIO_MCF2L	AVANA	prot_paralog	-31	0.0203821	0.826594	0.0777635	0.40259	2828	11	no
TRIO	ENSG00000038382	0	NA	NA	ARHGEF40	ENSG00000165801	TRIO_ARHGEF40	DRIVE	expr_paralog	356	-0.134982	0.00962772	-0.13811	0.00806154	2828	11	no
TRIO	ENSG00000038382	0	NA	NA	KALRN	ENSG00000160145	TRIO_KALRN	AVANA	expr_paralog	597	0.00654046	0.873296	0.00826077	0.84037	2828	11	no
TRIO	ENSG00000038382	0	NA	NA	SESTD1	ENSG00000187231	TRIO_SESTD1	DRIVE	expr_paralog	356	-0.0673659	0.197883	-0.0572097	0.274333	2828	11	no
TRIO	ENSG00000038382	0	NA	NA	ARHGEF25	ENSG00000240771	TRIO_ARHGEF25	AVANA	expr_paralog	597	-0.0352923	0.38936	-0.0377076	0.357715	2828	11	no
TRIO	ENSG00000038382	0	NA	NA	TRIO	ENSG00000038382	TRIO_TRIO	AVANA	expr_cyclops	597	-0.318835	1.33227e-15	-0.298526	9.37028e-14	2828	11	yes
TRIO	ENSG00000038382	0	NA	NA	TRIO	ENSG00000038382	TRIO_TRIO	DRIVE	expr_cyclops	356	-0.302631	3.27638e-09	-0.277201	6.72197e-08	2828	11	yes
TRIO	ENSG00000038382	0	NA	NA	SESTD1	ENSG00000187231	TRIO_SESTD1	AVANA	expr_paralog	597	-0.0251875	0.539065	-0.0425979	0.298754	2828	11	no
TRIO	ENSG00000038382	0	NA	NA	ARHGEF25	ENSG00000240771	TRIO_ARHGEF25	DRIVE	expr_paralog	356	-0.133421	0.010506	-0.13487	0.00968854	2828	11	no
TRIO	ENSG00000038382	0	NA	NA	SESTD1	ENSG00000187231	TRIO_SESTD1	Sanger	expr_paralog	237	0.0698804	0.283982	0.0581773	0.372582	2828	11	no
TRIO	ENSG00000038382	0	NA	NA	KIAA1755	ENSG00000149633	TRIO_KIAA1755	Sanger	expr_paralog	237	-0.121932	0.0609043	-0.0743732	0.254083	2828	11	no
TRIO	ENSG00000038382	0	NA	NA	KALRN	ENSG00000160145	TRIO_KALRN	Sanger	expr_paralog	237	-0.0374943	0.565719	-0.0296272	0.649978	2828	11	no
TRIO	ENSG00000038382	0	NA	NA	PLEKHG4B	ENSG00000153404	TRIO_PLEKHG4B	AVANA	expr_paralog	597	-0.0243074	0.553342	0.0390014	0.341447	2828	11	no
TRIO	ENSG00000038382	0	NA	NA	MCF2L	ENSG00000126217	TRIO_MCF2L	DRIVE	expr_paralog	356	0.118143	0.0236045	0.0947646	0.0697826	2828	11	no
TRIO	ENSG00000038382	0	NA	NA	KALRN	ENSG00000160145	TRIO_KALRN	AVANA	prot_paralog	-49	0.13224	0.170457	0.160896	0.0946531	2828	11	no
TRIO	ENSG00000038382	0	NA	NA	KIAA1755	ENSG00000149633	TRIO_KIAA1755	AVANA	expr_paralog	597	-0.251993	4.23128e-10	-0.0947689	0.0205635	2828	11	yes
TRIO	ENSG00000038382	0	NA	NA	PLEKHG4	ENSG00000196155	TRIO_PLEKHG4	AVANA	expr_paralog	597	0.0335621	0.41304	0.00216981	0.957807	2828	11	no
TRIO	ENSG00000038382	0	NA	NA	MCF2L2	ENSG00000053524	TRIO_MCF2L2	DRIVE	expr_paralog	356	0.0185427	0.723304	0.0388077	0.458578	2828	11	no
TRIO	ENSG00000038382	0	NA	NA	MCF2L2	ENSG00000053524	TRIO_MCF2L2	AVANA	expr_paralog	597	0.00622512	0.879357	0.0399171	0.330225	2828	11	no
TRIO	ENSG00000038382	0	NA	NA	MCF2L	ENSG00000126217	TRIO_MCF2L	AVANA	expr_paralog	597	0.179241	1.05275e-05	0.16797	3.70962e-05	2828	11	yes
TRIO	ENSG00000038382	0	NA	NA	TRIO	ENSG00000038382	TRIO_TRIO	DRIVE	prot_cyclops	280	-0.220955	0.000152559	-0.192564	0.00100099	2828	11	no
TRIO	ENSG00000038382	0	NA	NA	MCF2	ENSG00000101977	TRIO_MCF2	AVANA	expr_paralog	597	0.0435832	0.287706	0.103516	0.0113816	2828	11	no
TRIO	ENSG00000038382	0	NA	NA	TRIO	ENSG00000038382	TRIO_TRIO	AVANA	prot_cyclops	267	-0.306737	3.18136e-07	-0.355344	2.29714e-09	2828	11	no
TRIO	ENSG00000038382	0	NA	NA	MCF2	ENSG00000101977	TRIO_MCF2	Sanger	expr_paralog	237	0.0411269	0.528655	0.0781499	0.230693	2828	11	no
TRIOBP	ENSG00000100106	0	NA	NA	MPRIP	ENSG00000133030	TRIOBP_MPRIP	AVANA	expr_paralog	597	0.137103	0.000782918	0.11473	0.00500576	21484	2	no
TRIOBP	ENSG00000100106	0	NA	NA	TRIOBP	ENSG00000100106	TRIOBP_TRIOBP	AVANA	expr_cyclops	597	0.00529598	0.897255	-0.0194387	0.635495	21484	2	no
TRIOBP	ENSG00000100106	0	NA	NA	MPRIP	ENSG00000133030	TRIOBP_MPRIP	AVANA	prot_paralog	267	0.135265	0.0271025	0.122845	0.0449115	21484	2	no
TRIOBP	ENSG00000100106	0	NA	NA	MPRIP	ENSG00000133030	TRIOBP_MPRIP	Sanger	prot_paralog	122	-0.061387	0.501778	-0.0261772	0.774718	21484	2	no
TRIOBP	ENSG00000100106	0	NA	NA	TRIOBP	ENSG00000100106	TRIOBP_TRIOBP	Sanger	expr_cyclops	237	-0.104668	0.108003	-0.0852039	0.191165	21484	2	no
TRIOBP	ENSG00000100106	0	NA	NA	MPRIP	ENSG00000133030	TRIOBP_MPRIP	Sanger	expr_paralog	237	-0.0685908	0.292984	-0.0610114	0.349703	21484	2	no
TRIP10	ENSG00000125733	0	NA	NA	FNBP1	ENSG00000187239	TRIP10_FNBP1	Sanger	prot_paralog	122	0.00840325	0.926807	0.178275	0.0494595	22944	3	no
TRIP10	ENSG00000125733	0	NA	NA	FNBP1	ENSG00000187239	TRIP10_FNBP1	AVANA	expr_paralog	597	-0.100588	0.0139397	-0.091778	0.0249291	22944	3	no
TRIP10	ENSG00000125733	0	NA	NA	FNBP1L	ENSG00000137942	TRIP10_FNBP1L	Sanger	expr_paralog	237	-0.102239	0.116475	-0.153876	0.0177641	22944	3	no
TRIP10	ENSG00000125733	0	NA	NA	TRIP10	ENSG00000125733	TRIP10_TRIP10	Sanger	expr_cyclops	237	0.00769482	0.906198	0.00783093	0.904547	22944	3	no
TRIP10	ENSG00000125733	0	NA	NA	FNBP1L	ENSG00000137942	TRIP10_FNBP1L	AVANA	expr_paralog	597	0.140442	0.000578772	0.166428	4.38058e-05	22944	3	no
TRIP10	ENSG00000125733	0	NA	NA	FNBP1L	ENSG00000137942	TRIP10_FNBP1L	DRIVE	expr_paralog	350	0.0770786	0.142188	0.00180196	0.972669	22944	3	no
TRIP10	ENSG00000125733	0	NA	NA	FNBP1	ENSG00000187239	TRIP10_FNBP1	Sanger	expr_paralog	237	0.0328333	0.615016	0.122931	0.0588031	22944	3	no
TRIP10	ENSG00000125733	0	NA	NA	TRIP10	ENSG00000125733	TRIP10_TRIP10	DRIVE	expr_cyclops	350	0.0372187	0.479014	0.0352914	0.502086	22944	3	no
TRIP10	ENSG00000125733	0	NA	NA	FNBP1	ENSG00000187239	TRIP10_FNBP1	DRIVE	prot_paralog	272	0.100945	0.0889435	0.085528	0.149818	22944	3	no
TRIP10	ENSG00000125733	0	NA	NA	TRIP10	ENSG00000125733	TRIP10_TRIP10	AVANA	expr_cyclops	597	-0.0560318	0.171543	-0.0364383	0.374138	22944	3	no
TRIP10	ENSG00000125733	0	NA	NA	FNBP1	ENSG00000187239	TRIP10_FNBP1	AVANA	prot_paralog	267	-0.0150552	0.806561	-0.0706571	0.24991	22944	3	no
TRIP10	ENSG00000125733	0	NA	NA	FNBP1	ENSG00000187239	TRIP10_FNBP1	DRIVE	expr_paralog	350	0.110404	0.0352422	0.121687	0.0202171	22944	3	no
TRIP11	ENSG00000100815	0	NA	NA	PCNT	ENSG00000160299	TRIP11_PCNT	DRIVE	expr_paralog	350	0.022287	0.671712	0.00968742	0.853862	1659	12	no
TRIP11	ENSG00000100815	0	NA	NA	GOLGA4	ENSG00000144674	TRIP11_GOLGA4	Sanger	expr_paralog	237	0.0716099	0.272204	0.089088	0.171638	1659	12	no
TRIP11	ENSG00000100815	0	NA	NA	EEA1	ENSG00000102189	TRIP11_EEA1	DRIVE	expr_paralog	350	0.0134885	0.797588	0.00969916	0.853687	1659	12	no
TRIP11	ENSG00000100815	0	NA	NA	TRIP11	ENSG00000100815	TRIP11_TRIP11	DRIVE	expr_cyclops	350	0.0741363	0.158095	0.0652865	0.214005	1659	12	no
TRIP11	ENSG00000100815	0	NA	NA	CNTRL	ENSG00000119397	TRIP11_CNTRL	Sanger	prot_paralog	104	-0.110736	0.24295	-0.110854	0.242446	1659	12	no
TRIP11	ENSG00000100815	0	NA	NA	CNTRL	ENSG00000119397	TRIP11_CNTRL	AVANA	expr_paralog	585	0.106217	0.0097654	0.0889716	0.0305678	1659	12	no
TRIP11	ENSG00000100815	0	NA	NA	CENPF	ENSG00000117724	TRIP11_CENPF	DRIVE	expr_paralog	350	0.0885554	0.0915967	0.0954377	0.0689533	1659	12	no
TRIP11	ENSG00000100815	0	NA	NA	CEP290	ENSG00000198707	TRIP11_CEP290	Sanger	expr_paralog	237	-0.0401169	0.538836	-0.0336602	0.606135	1659	12	no
TRIP11	ENSG00000100815	0	NA	NA	CENPF	ENSG00000117724	TRIP11_CENPF	AVANA	expr_paralog	585	-0.0117895	0.77487	-0.0114098	0.781934	1659	12	no
TRIP11	ENSG00000100815	0	NA	NA	CENPF	ENSG00000117724	TRIP11_CENPF	Sanger	expr_paralog	237	-0.0786366	0.227793	-0.104131	0.109833	1659	12	no
TRIP11	ENSG00000100815	0	NA	NA	GOLGB1	ENSG00000173230	TRIP11_GOLGB1	DRIVE	expr_paralog	350	0.0130688	0.803755	-0.0304157	0.562973	1659	12	no
TRIP11	ENSG00000100815	0	NA	NA	GCC2	ENSG00000135968	TRIP11_GCC2	DRIVE	expr_paralog	350	-0.0185923	0.723692	-0.0453855	0.387936	1659	12	no
TRIP11	ENSG00000100815	0	NA	NA	AKAP9	ENSG00000127914	TRIP11_AKAP9	Sanger	expr_paralog	237	-0.0592401	0.363896	-0.0399521	0.540507	1659	12	no
TRIP11	ENSG00000100815	0	NA	NA	CNTRL	ENSG00000119397	TRIP11_CNTRL	DRIVE	prot_paralog	228	-0.0485167	0.433321	0.00367953	0.952643	1659	12	no
TRIP11	ENSG00000100815	0	NA	NA	AKAP9	ENSG00000127914	TRIP11_AKAP9	AVANA	expr_paralog	585	0.0880538	0.0323339	0.0734625	0.0743359	1659	12	no
TRIP11	ENSG00000100815	0	NA	NA	CCDC110	ENSG00000168491	TRIP11_CCDC110	AVANA	expr_paralog	585	-0.0458727	0.265531	-0.0596201	0.147725	1659	12	no
TRIP11	ENSG00000100815	0	NA	NA	AKAP9	ENSG00000127914	TRIP11_AKAP9	DRIVE	prot_paralog	272	0.077057	0.194602	0.0360313	0.544646	1659	12	no
TRIP11	ENSG00000100815	0	NA	NA	GCC2	ENSG00000135968	TRIP11_GCC2	AVANA	prot_paralog	265	0.0570316	0.35417	0.0552388	0.369527	1659	12	no
TRIP11	ENSG00000100815	0	NA	NA	PCNT	ENSG00000160299	TRIP11_PCNT	AVANA	prot_paralog	265	-0.0228535	0.710621	0.027662	0.653349	1659	12	no
TRIP11	ENSG00000100815	0	NA	NA	PCNT	ENSG00000160299	TRIP11_PCNT	Sanger	prot_paralog	122	0.00757713	0.933985	-0.0222569	0.807746	1659	12	no
TRIP11	ENSG00000100815	0	NA	NA	EEA1	ENSG00000102189	TRIP11_EEA1	AVANA	prot_paralog	265	-0.149891	0.014406	-0.13824	0.0241426	1659	12	no
TRIP11	ENSG00000100815	0	NA	NA	CCDC110	ENSG00000168491	TRIP11_CCDC110	DRIVE	expr_paralog	350	0.0286992	0.585221	-0.0100342	0.848692	1659	12	no
TRIP11	ENSG00000100815	0	NA	NA	EEA1	ENSG00000102189	TRIP11_EEA1	DRIVE	prot_paralog	272	0.0525131	0.377108	0.028049	0.63726	1659	12	no
TRIP11	ENSG00000100815	0	NA	NA	TRIP11	ENSG00000100815	TRIP11_TRIP11	AVANA	expr_cyclops	585	0.108282	0.00842447	0.0999752	0.0150408	1659	12	no
TRIP11	ENSG00000100815	0	NA	NA	GOLGA4	ENSG00000144674	TRIP11_GOLGA4	AVANA	expr_paralog	585	0.0201694	0.624601	0.0289037	0.483103	1659	12	no
TRIP11	ENSG00000100815	0	NA	NA	GCC2	ENSG00000135968	TRIP11_GCC2	Sanger	prot_paralog	122	-0.0539652	0.55495	-0.00315003	0.97253	1659	12	no
TRIP11	ENSG00000100815	0	NA	NA	GCC2	ENSG00000135968	TRIP11_GCC2	Sanger	expr_paralog	237	0.118413	0.0688021	0.0891285	0.171442	1659	12	no
TRIP11	ENSG00000100815	0	NA	NA	GCC2	ENSG00000135968	TRIP11_GCC2	DRIVE	prot_paralog	272	-0.0146266	0.805796	-0.0181762	0.759965	1659	12	no
TRIP11	ENSG00000100815	0	NA	NA	GOLGB1	ENSG00000173230	TRIP11_GOLGB1	Sanger	expr_paralog	237	0.00587885	0.928267	0.0328583	0.614747	1659	12	no
TRIP11	ENSG00000100815	0	NA	NA	GOLGB1	ENSG00000173230	TRIP11_GOLGB1	AVANA	expr_paralog	585	-0.00164391	0.968189	-0.00220497	0.957341	1659	12	no
TRIP11	ENSG00000100815	0	NA	NA	CNTRL	ENSG00000119397	TRIP11_CNTRL	AVANA	prot_paralog	229	0.0129388	0.839339	0.0298144	0.640321	1659	12	no
TRIP11	ENSG00000100815	0	NA	NA	GOLGA4	ENSG00000144674	TRIP11_GOLGA4	DRIVE	expr_paralog	350	0.0274935	0.601087	-0.00285981	0.956637	1659	12	no
TRIP11	ENSG00000100815	0	NA	NA	AKAP9	ENSG00000127914	TRIP11_AKAP9	Sanger	prot_paralog	122	0.0781406	0.392266	0.144972	0.111114	1659	12	no
TRIP11	ENSG00000100815	0	NA	NA	CENPF	ENSG00000117724	TRIP11_CENPF	DRIVE	prot_paralog	272	0.00861793	0.884829	-0.0208895	0.72548	1659	12	no
TRIP11	ENSG00000100815	0	NA	NA	AKAP9	ENSG00000127914	TRIP11_AKAP9	AVANA	prot_paralog	265	0.0455575	0.459357	0.0652412	0.289067	1659	12	no
TRIP11	ENSG00000100815	0	NA	NA	EEA1	ENSG00000102189	TRIP11_EEA1	Sanger	expr_paralog	237	0.00316186	0.961382	0.0311105	0.633702	1659	12	no
TRIP11	ENSG00000100815	0	NA	NA	EEA1	ENSG00000102189	TRIP11_EEA1	Sanger	prot_paralog	122	-0.0926142	0.310292	-0.0582961	0.523594	1659	12	no
TRIP11	ENSG00000100815	0	NA	NA	CENPF	ENSG00000117724	TRIP11_CENPF	Sanger	prot_paralog	122	-0.0740762	0.417429	-0.11044	0.225896	1659	12	no
TRIP11	ENSG00000100815	0	NA	NA	CNTRL	ENSG00000119397	TRIP11_CNTRL	Sanger	expr_paralog	237	-0.129594	0.0462686	-0.140259	0.0308869	1659	12	no
TRIP11	ENSG00000100815	0	NA	NA	CNTRL	ENSG00000119397	TRIP11_CNTRL	DRIVE	expr_paralog	350	-0.0239772	0.648428	0.00395993	0.939983	1659	12	no
TRIP11	ENSG00000100815	0	NA	NA	EEA1	ENSG00000102189	TRIP11_EEA1	AVANA	expr_paralog	585	-0.0803658	0.0508487	-0.092143	0.0250867	1659	12	no
TRIP11	ENSG00000100815	0	NA	NA	CENPF	ENSG00000117724	TRIP11_CENPF	AVANA	prot_paralog	265	0.108608	0.0770226	0.176457	0.00388862	1659	12	no
TRIP11	ENSG00000100815	0	NA	NA	PCNT	ENSG00000160299	TRIP11_PCNT	DRIVE	prot_paralog	272	0.0519561	0.382197	0.0414424	0.485895	1659	12	no
TRIP11	ENSG00000100815	0	NA	NA	AKAP9	ENSG00000127914	TRIP11_AKAP9	DRIVE	expr_paralog	350	-0.0331797	0.528024	-0.0159053	0.762325	1659	12	no
TRIP11	ENSG00000100815	0	NA	NA	PCNT	ENSG00000160299	TRIP11_PCNT	AVANA	expr_paralog	585	-0.0701513	0.0883995	-0.0677526	0.0998659	1659	12	no
TRIP11	ENSG00000100815	0	NA	NA	CCDC110	ENSG00000168491	TRIP11_CCDC110	Sanger	expr_paralog	237	0.0276133	0.672343	-0.0141438	0.828519	1659	12	no
TRIP11	ENSG00000100815	0	NA	NA	CCDC18	ENSG00000122483	TRIP11_CCDC18	Sanger	expr_paralog	237	-0.141759	0.0291206	-0.153907	0.0177405	1659	12	no
TRIP11	ENSG00000100815	0	NA	NA	PCNT	ENSG00000160299	TRIP11_PCNT	Sanger	expr_paralog	237	-0.161467	0.0128118	-0.12842	0.0482979	1659	12	no
TRIP11	ENSG00000100815	0	NA	NA	CCDC18	ENSG00000122483	TRIP11_CCDC18	AVANA	expr_paralog	585	0.0179192	0.663753	-0.00518302	0.899941	1659	12	no
TRIP11	ENSG00000100815	0	NA	NA	CEP290	ENSG00000198707	TRIP11_CEP290	AVANA	expr_paralog	585	0.0667156	0.105176	0.0443523	0.281716	1659	12	no
TRIP11	ENSG00000100815	0	NA	NA	CEP290	ENSG00000198707	TRIP11_CEP290	DRIVE	expr_paralog	350	0.0494584	0.346737	0.0492035	0.349231	1659	12	no
TRIP11	ENSG00000100815	0	NA	NA	TRIP11	ENSG00000100815	TRIP11_TRIP11	Sanger	expr_cyclops	237	0.10667	0.10139	0.116649	0.0730668	1659	12	no
TRIP11	ENSG00000100815	0	NA	NA	GCC2	ENSG00000135968	TRIP11_GCC2	AVANA	expr_paralog	585	0.0913467	0.0263763	0.0741462	0.0716721	1659	12	no
TRIP11	ENSG00000100815	0	NA	NA	CCDC18	ENSG00000122483	TRIP11_CCDC18	DRIVE	expr_paralog	350	0.0846067	0.107064	0.0806682	0.124474	1659	12	no
TRIP12	ENSG00000153827	0	NA	NA	HECTD1	ENSG00000092148	TRIP12_HECTD1	DRIVE	expr_paralog	356	0.0263765	0.614497	0.0412187	0.431119	37022	2	no
TRIP12	ENSG00000153827	0	NA	NA	TRIP12	ENSG00000153827	TRIP12_TRIP12	Sanger	expr_cyclops	237	-0.0460396	0.480563	-0.0547413	0.401522	37022	2	no
TRIP12	ENSG00000153827	0	NA	NA	TRIP12	ENSG00000153827	TRIP12_TRIP12	AVANA	expr_cyclops	585	-0.0147781	0.719952	0.00480038	0.907293	37022	2	no
TRIP12	ENSG00000153827	0	NA	NA	HECTD1	ENSG00000092148	TRIP12_HECTD1	AVANA	expr_paralog	585	0.0359434	0.383081	0.026126	0.526146	37022	2	no
TRIP12	ENSG00000153827	0	NA	NA	TRIP12	ENSG00000153827	TRIP12_TRIP12	DRIVE	expr_cyclops	356	-0.01805	0.730367	-0.000305278	0.99535	37022	2	no
TRIP12	ENSG00000153827	0	NA	NA	HECTD1	ENSG00000092148	TRIP12_HECTD1	Sanger	expr_paralog	237	-0.00628134	0.92337	-0.00684279	0.916544	37022	2	no
TRIP6	ENSG00000087077	0	NA	NA	AJUBA	ENSG00000129474	TRIP6_AJUBA	AVANA	expr_paralog	597	0.0766776	0.0611597	0.0830003	0.0426374	1384	7	no
TRIP6	ENSG00000087077	0	NA	NA	TRIP6	ENSG00000087077	TRIP6_TRIP6	AVANA	prot_cyclops	267	0.048828	0.426853	0.028927	0.637961	1384	7	no
TRIP6	ENSG00000087077	0	NA	NA	AJUBA	ENSG00000129474	TRIP6_AJUBA	Sanger	expr_paralog	237	-0.0045857	0.944016	-0.0222	0.733857	1384	7	no
TRIP6	ENSG00000087077	0	NA	NA	AJUBA	ENSG00000129474	TRIP6_AJUBA	AVANA	prot_paralog	267	0.0771354	0.208985	0.0789641	0.198359	1384	7	no
TRIP6	ENSG00000087077	0	NA	NA	WTIP	ENSG00000142279	TRIP6_WTIP	AVANA	prot_paralog	-195	-0.043758	0.799956	-0.0650063	0.706418	1384	7	no
TRIP6	ENSG00000087077	0	NA	NA	TRIP6	ENSG00000087077	TRIP6_TRIP6	Sanger	expr_cyclops	237	-0.00691236	0.915699	-0.0322428	0.621394	1384	7	no
TRIP6	ENSG00000087077	0	NA	NA	LPP	ENSG00000145012	TRIP6_LPP	Sanger	prot_paralog	122	0.0723909	0.428132	0.0676671	0.458959	1384	7	no
TRIP6	ENSG00000087077	0	NA	NA	LPP	ENSG00000145012	TRIP6_LPP	AVANA	prot_paralog	267	0.0329412	0.592039	0.0340985	0.579085	1384	7	no
TRIP6	ENSG00000087077	0	NA	NA	TRIP6	ENSG00000087077	TRIP6_TRIP6	AVANA	expr_cyclops	597	0.0474734	0.246796	0.0779617	0.0569375	1384	7	no
TRIP6	ENSG00000087077	0	NA	NA	ZYX	ENSG00000159840	TRIP6_ZYX	Sanger	prot_paralog	122	0.05456	0.55059	0.0514416	0.573629	1384	7	no
TRIP6	ENSG00000087077	0	NA	NA	LIMD1	ENSG00000144791	TRIP6_LIMD1	AVANA	expr_paralog	597	-0.0197757	0.629646	-0.034408	0.401359	1384	7	no
TRIP6	ENSG00000087077	0	NA	NA	FBLIM1	ENSG00000162458	TRIP6_FBLIM1	Sanger	expr_paralog	237	-0.100087	0.124406	-0.110528	0.0895521	1384	7	no
TRIP6	ENSG00000087077	0	NA	NA	FBLIM1	ENSG00000162458	TRIP6_FBLIM1	AVANA	expr_paralog	597	0.0502424	0.220272	0.0419353	0.306339	1384	7	no
TRIP6	ENSG00000087077	0	NA	NA	ZYX	ENSG00000159840	TRIP6_ZYX	AVANA	expr_paralog	597	0.117831	0.00393851	0.142599	0.000474445	1384	7	no
TRIP6	ENSG00000087077	0	NA	NA	LIMD1	ENSG00000144791	TRIP6_LIMD1	Sanger	prot_paralog	122	-0.010571	0.908	-0.0236337	0.796105	1384	7	no
TRIP6	ENSG00000087077	0	NA	NA	ZYX	ENSG00000159840	TRIP6_ZYX	AVANA	prot_paralog	267	-0.0245285	0.68991	-0.0112981	0.854208	1384	7	no
TRIP6	ENSG00000087077	0	NA	NA	WTIP	ENSG00000142279	TRIP6_WTIP	Sanger	expr_paralog	237	-0.0291533	0.655213	-0.0341767	0.600617	1384	7	no
TRIP6	ENSG00000087077	0	NA	NA	WTIP	ENSG00000142279	TRIP6_WTIP	AVANA	expr_paralog	597	0.137145	0.000779943	0.136268	0.000843499	1384	7	no
TRIP6	ENSG00000087077	0	NA	NA	LIMD1	ENSG00000144791	TRIP6_LIMD1	AVANA	prot_paralog	267	0.115211	0.0601085	0.10914	0.0750234	1384	7	no
TRIP6	ENSG00000087077	0	NA	NA	LPP	ENSG00000145012	TRIP6_LPP	Sanger	expr_paralog	237	-0.0104371	0.873014	-0.0108506	0.868027	1384	7	no
TRIP6	ENSG00000087077	0	NA	NA	AJUBA	ENSG00000129474	TRIP6_AJUBA	Sanger	prot_paralog	122	0.0480105	0.599487	0.0388021	0.671324	1384	7	no
TRIP6	ENSG00000087077	0	NA	NA	TRIP6	ENSG00000087077	TRIP6_TRIP6	Sanger	prot_cyclops	122	0.126227	0.165924	0.068997	0.450158	1384	7	no
TRIP6	ENSG00000087077	0	NA	NA	ZYX	ENSG00000159840	TRIP6_ZYX	Sanger	expr_paralog	237	-0.0814694	0.211426	-0.121852	0.0610744	1384	7	no
TRIP6	ENSG00000087077	0	NA	NA	WTIP	ENSG00000142279	TRIP6_WTIP	Sanger	prot_paralog	-102	-0.2	0.579584	-0.47325	0.167127	1384	7	no
TRIP6	ENSG00000087077	0	NA	NA	LIMD1	ENSG00000144791	TRIP6_LIMD1	Sanger	expr_paralog	237	0.0363337	0.577817	0.0275988	0.672506	1384	7	no
TRIP6	ENSG00000087077	0	NA	NA	LPP	ENSG00000145012	TRIP6_LPP	AVANA	expr_paralog	597	0.0437694	0.28565	0.0687981	0.0930643	1384	7	no
TRMT1	ENSG00000104907	0	NA	NA	TRMT1L	ENSG00000121486	TRMT1_TRMT1L	AVANA	expr_paralog	597	-0.0759241	0.0637552	-0.0761139	0.0630931	3818	2	no
TRMT1	ENSG00000104907	0	NA	NA	TRMT1L	ENSG00000121486	TRMT1_TRMT1L	Sanger	expr_paralog	237	0.0263311	0.686735	0.0372002	0.568773	3818	2	no
TRMT1	ENSG00000104907	0	NA	NA	TRMT1	ENSG00000104907	TRMT1_TRMT1	Sanger	expr_cyclops	237	0.0462559	0.478501	0.0185702	0.776106	3818	2	no
TRMT1	ENSG00000104907	0	NA	NA	TRMT1	ENSG00000104907	TRMT1_TRMT1	AVANA	expr_cyclops	597	-0.0328963	0.422375	-0.0600425	0.142839	3818	2	no
TRMT10A	ENSG00000145331	0	NA	NA	TRMT10A	ENSG00000145331	TRMT10A_TRMT10A	AVANA	expr_cyclops	597	0.0574785	0.160729	0.0493463	0.228623	21993	3	no
TRMT10A	ENSG00000145331	0	NA	NA	TRMT10B	ENSG00000165275	TRMT10A_TRMT10B	AVANA	expr_paralog	597	-0.0304354	0.45793	-0.0497303	0.225018	21993	3	no
TRMT10A	ENSG00000145331	0	NA	NA	TRMT10C	ENSG00000174173	TRMT10A_TRMT10C	AVANA	expr_paralog	597	-0.0226549	0.580639	-0.0270083	0.510123	21993	3	no
TRMT10A	ENSG00000145331	0	NA	NA	TRMT10B	ENSG00000165275	TRMT10A_TRMT10B	Sanger	expr_paralog	237	-0.0994457	0.126851	-0.124505	0.0556134	21993	3	no
TRMT10A	ENSG00000145331	0	NA	NA	TRMT10A	ENSG00000145331	TRMT10A_TRMT10A	Sanger	expr_cyclops	237	0.0518435	0.426942	0.0843791	0.195513	21993	3	no
TRMT10A	ENSG00000145331	0	NA	NA	TRMT10C	ENSG00000174173	TRMT10A_TRMT10C	Sanger	expr_paralog	237	0.160465	0.0133866	0.114809	0.0777398	21993	3	no
TRMT10B	ENSG00000165275	0	NA	NA	TRMT10C	ENSG00000174173	TRMT10B_TRMT10C	AVANA	expr_paralog	597	0.0424011	0.300993	0.0593384	0.147593	21993	3	no
TRMT10B	ENSG00000165275	0	NA	NA	TRMT10C	ENSG00000174173	TRMT10B_TRMT10C	Sanger	expr_paralog	237	-0.0821334	0.207715	-0.101773	0.118157	21993	3	no
TRMT10B	ENSG00000165275	0	NA	NA	TRMT10B	ENSG00000165275	TRMT10B_TRMT10B	AVANA	expr_cyclops	597	0.0100283	0.806829	0.00613954	0.881003	21993	3	no
TRMT10B	ENSG00000165275	0	NA	NA	TRMT10A	ENSG00000145331	TRMT10B_TRMT10A	Sanger	expr_paralog	237	0.0606495	0.352575	0.0340314	0.602166	21993	3	no
TRMT10B	ENSG00000165275	0	NA	NA	TRMT10A	ENSG00000145331	TRMT10B_TRMT10A	AVANA	expr_paralog	597	-0.0365548	0.372612	-0.0341144	0.405391	21993	3	no
TRMT10B	ENSG00000165275	0	NA	NA	TRMT10B	ENSG00000165275	TRMT10B_TRMT10B	Sanger	expr_cyclops	237	-0.102718	0.114762	-0.138605	0.032939	21993	3	no
TRMT10C	ENSG00000174173	0	NA	NA	TRMT10A	ENSG00000145331	TRMT10C_TRMT10A	AVANA	expr_paralog	597	-0.0754543	0.0654193	-0.0932079	0.0227511	21993	3	no
TRMT10C	ENSG00000174173	0	NA	NA	TRMT10B	ENSG00000165275	TRMT10C_TRMT10B	AVANA	expr_paralog	597	-0.0184166	0.653375	0.00435717	0.915393	21993	3	no
TRMT10C	ENSG00000174173	0	NA	NA	TRMT10C	ENSG00000174173	TRMT10C_TRMT10C	AVANA	expr_cyclops	597	0.0118531	0.772568	0.00636996	0.876572	21993	3	no
TRMT10C	ENSG00000174173	0	NA	NA	TRMT10B	ENSG00000165275	TRMT10C_TRMT10B	Sanger	expr_paralog	237	0.0790037	0.225623	0.0391238	0.54894	21993	3	no
TRMT10C	ENSG00000174173	0	NA	NA	TRMT10A	ENSG00000145331	TRMT10C_TRMT10A	Sanger	expr_paralog	237	0.0239694	0.71354	-0.035277	0.588935	21993	3	no
TRMT10C	ENSG00000174173	0	NA	NA	TRMT10C	ENSG00000174173	TRMT10C_TRMT10C	Sanger	expr_cyclops	237	-0.027978	0.66827	0.0101219	0.876818	21993	3	no
TRMT112	ENSG00000173113	0	NA	NA	TRMT112	ENSG00000173113	TRMT112_TRMT112	Sanger	expr_cyclops	237	-0.0255265	0.695826	-0.0052342	0.936115	14007	2	no
TRMT112	ENSG00000173113	0	NA	NA	TRMT112	ENSG00000173113	TRMT112_TRMT112	AVANA	expr_cyclops	597	0.118163	0.00383733	0.10506	0.0102076	14007	2	no
TRMT112	ENSG00000173113	0	NA	NA	TRMT112P6	ENSG00000268412	TRMT112_TRMT112P6	Sanger	expr_paralog	237	-0.0461521	0.47949	-0.00286264	0.965034	14007	2	no
TRMT112	ENSG00000173113	0	NA	NA	TRMT112P6	ENSG00000268412	TRMT112_TRMT112P6	AVANA	expr_paralog	597	-0.0434138	0.289586	-0.0601545	0.142094	14007	2	no
TRMT1L	ENSG00000121486	0	NA	NA	TRMT1	ENSG00000104907	TRMT1L_TRMT1	AVANA	expr_paralog	597	0.0189787	0.643516	0.0179685	0.661278	3818	2	no
TRMT1L	ENSG00000121486	0	NA	NA	TRMT1L	ENSG00000121486	TRMT1L_TRMT1L	AVANA	expr_cyclops	597	-0.041876	0.307025	-0.0553929	0.176488	3818	2	no
TRMT1L	ENSG00000121486	0	NA	NA	TRMT1	ENSG00000104907	TRMT1L_TRMT1	Sanger	expr_paralog	237	-0.106272	0.102677	-0.16551	0.0107061	3818	2	no
TRMT1L	ENSG00000121486	0	NA	NA	TRMT1L	ENSG00000121486	TRMT1L_TRMT1L	Sanger	expr_cyclops	237	-0.153246	0.0182415	-0.14844	0.022266	3818	2	no
TRMT2A	ENSG00000099899	0	NA	NA	TRMT2A	ENSG00000099899	TRMT2A_TRMT2A	AVANA	expr_cyclops	597	0.0416533	0.309607	-0.00315003	0.938778	33336	2	no
TRMT2A	ENSG00000099899	0	NA	NA	TRMT2A	ENSG00000099899	TRMT2A_TRMT2A	Sanger	expr_cyclops	237	-0.0717135	0.271508	-0.0826082	0.205091	33336	2	no
TRMT2A	ENSG00000099899	0	NA	NA	TRMT2B	ENSG00000188917	TRMT2A_TRMT2B	AVANA	expr_paralog	597	-0.0562111	0.170174	-0.046421	0.25744	33336	2	no
TRMT2A	ENSG00000099899	0	NA	NA	TRMT2B	ENSG00000188917	TRMT2A_TRMT2B	Sanger	expr_paralog	237	0.0611311	0.348758	0.0336096	0.606677	33336	2	no
TRMT2B	ENSG00000188917	0	NA	NA	TRMT2B	ENSG00000188917	TRMT2B_TRMT2B	Sanger	expr_cyclops	237	-0.0338025	0.604613	0.016283	0.803078	33336	2	no
TRMT2B	ENSG00000188917	0	NA	NA	TRMT2A	ENSG00000099899	TRMT2B_TRMT2A	AVANA	expr_paralog	591	-0.0180759	0.660186	-0.00955502	0.816235	33336	2	no
TRMT2B	ENSG00000188917	0	NA	NA	TRMT2A	ENSG00000099899	TRMT2B_TRMT2A	Sanger	expr_paralog	237	-0.12035	0.0643566	-0.112701	0.0833883	33336	2	no
TRMT2B	ENSG00000188917	0	NA	NA	TRMT2B	ENSG00000188917	TRMT2B_TRMT2B	AVANA	expr_cyclops	591	0.0190343	0.643384	0.0237333	0.563741	33336	2	no
TRNAU1AP	ENSG00000180098	0	NA	NA	C6orf52	ENSG00000137434	TRNAU1AP_C6orf52	DRIVE	expr_paralog	350	0.0252078	0.631686	0.0228445	0.663995	31787	2	no
TRNAU1AP	ENSG00000180098	0	NA	NA	TRNAU1AP	ENSG00000180098	TRNAU1AP_TRNAU1AP	DRIVE	expr_cyclops	350	0.0876433	0.0950005	0.0971547	0.0640831	31787	2	no
TRNAU1AP	ENSG00000180098	0	NA	NA	C6orf52	ENSG00000137434	TRNAU1AP_C6orf52	Sanger	expr_paralog	237	-0.0645525	0.322393	-0.0938995	0.149554	31787	2	no
TRNAU1AP	ENSG00000180098	0	NA	NA	TRNAU1AP	ENSG00000180098	TRNAU1AP_TRNAU1AP	AVANA	expr_cyclops	597	0.0273201	0.505249	0.0392162	0.338793	31787	2	no
TRNAU1AP	ENSG00000180098	0	NA	NA	TRNAU1AP	ENSG00000180098	TRNAU1AP_TRNAU1AP	Sanger	expr_cyclops	237	0.081008	0.214033	0.0496208	0.447056	31787	2	no
TRNAU1AP	ENSG00000180098	0	NA	NA	C6orf52	ENSG00000137434	TRNAU1AP_C6orf52	AVANA	expr_paralog	597	-0.0413765	0.312836	-0.0592142	0.148443	31787	2	no
TRO	ENSG00000067445	0	NA	NA	NSMCE3	ENSG00000185115	TRO_NSMCE3	Sanger	expr_paralog	237	0.00196744	0.975965	-0.00900921	0.890268	957	37	no
TRO	ENSG00000067445	0	NA	NA	MAGEL2	ENSG00000254585	TRO_MAGEL2	AVANA	expr_paralog	591	0.109802	0.00739387	0.0381584	0.35321	957	37	no
TRO	ENSG00000067445	0	NA	NA	MAGEA10	ENSG00000124260	TRO_MAGEA10	DRIVE	expr_paralog	350	-0.15309	0.00341154	-0.103571	0.0483224	957	37	no
TRO	ENSG00000067445	0	NA	NA	NDN	ENSG00000182636	TRO_NDN	Sanger	expr_paralog	237	-0.0101977	0.875903	-0.00966248	0.882367	957	37	no
TRO	ENSG00000067445	0	NA	NA	MAGEC3	ENSG00000165509	TRO_MAGEC3	AVANA	expr_paralog	591	0.0242665	0.555011	0.0135245	0.7422	957	37	no
TRO	ENSG00000067445	0	NA	NA	MAGEC2	ENSG00000046774	TRO_MAGEC2	DRIVE	expr_paralog	350	-0.0867035	0.0986122	-0.0734087	0.162228	957	37	no
TRO	ENSG00000067445	0	NA	NA	MAGED1	ENSG00000179222	TRO_MAGED1	AVANA	expr_paralog	591	0.0147505	0.719772	-0.0126435	0.758453	957	37	no
TRO	ENSG00000067445	0	NA	NA	MAGEA2B	ENSG00000183305	TRO_MAGEA2B	DRIVE	expr_paralog	350	-0.0345183	0.511504	-0.0775025	0.140001	957	37	no
TRO	ENSG00000067445	0	NA	NA	MAGED2	ENSG00000102316	TRO_MAGED2	AVANA	expr_paralog	591	-0.0509643	0.214865	-0.0697001	0.0896543	957	37	no
TRO	ENSG00000067445	0	NA	NA	MAGEA10	ENSG00000124260	TRO_MAGEA10	Sanger	expr_paralog	237	0.00399554	0.951211	0.0648875	0.319883	957	37	no
TRO	ENSG00000067445	0	NA	NA	MAGEC2	ENSG00000046774	TRO_MAGEC2	AVANA	expr_paralog	591	0.0301578	0.463175	0.0510008	0.214537	957	37	no
TRO	ENSG00000067445	0	NA	NA	MAGEC1	ENSG00000155495	TRO_MAGEC1	AVANA	expr_paralog	591	0.0691545	0.0921994	0.0221798	0.589544	957	37	no
TRO	ENSG00000067445	0	NA	NA	MAGEA8	ENSG00000156009	TRO_MAGEA8	DRIVE	expr_paralog	350	-0.0716718	0.172422	-0.0185675	0.724045	957	37	no
TRO	ENSG00000067445	0	NA	NA	MAGEA1	ENSG00000198681	TRO_MAGEA1	DRIVE	expr_paralog	350	-0.0826242	0.115571	-0.0226726	0.666372	957	37	no
TRO	ENSG00000067445	0	NA	NA	MAGEF1	ENSG00000177383	TRO_MAGEF1	Sanger	expr_paralog	237	0.0392616	0.547533	0.041778	0.522144	957	37	no
TRO	ENSG00000067445	0	NA	NA	MAGEE2	ENSG00000186675	TRO_MAGEE2	Sanger	expr_paralog	237	0.0376512	0.564093	0.0176502	0.786925	957	37	no
TRO	ENSG00000067445	0	NA	NA	MAGEB6	ENSG00000176746	TRO_MAGEB6	DRIVE	expr_paralog	350	-0.0882846	0.0925969	-0.0832807	0.112697	957	37	no
TRO	ENSG00000067445	0	NA	NA	MAGED4	ENSG00000154545	TRO_MAGED4	AVANA	expr_paralog	591	0.0168119	0.682608	0.0290688	0.479489	957	37	no
TRO	ENSG00000067445	0	NA	NA	MAGEL2	ENSG00000254585	TRO_MAGEL2	DRIVE	expr_paralog	350	-0.144288	0.00581898	-0.20622	7.3837e-05	957	37	no
TRO	ENSG00000067445	0	NA	NA	MAGEC1	ENSG00000155495	TRO_MAGEC1	DRIVE	expr_paralog	350	-0.0806623	0.124502	-0.0808986	0.123399	957	37	no
TRO	ENSG00000067445	0	NA	NA	MAGEB5	ENSG00000188408	TRO_MAGEB5	AVANA	expr_paralog	591	-0.0101219	0.805544	-0.029435	0.473969	957	37	no
TRO	ENSG00000067445	0	NA	NA	MAGEC3	ENSG00000165509	TRO_MAGEC3	Sanger	expr_paralog	237	0.0971234	0.136009	0.0583352	0.371283	957	37	no
TRO	ENSG00000067445	0	NA	NA	MAGEB18	ENSG00000176774	TRO_MAGEB18	AVANA	expr_paralog	591	-0.00650422	0.874308	0.0282483	0.491983	957	37	no
TRO	ENSG00000067445	0	NA	NA	MAGEF1	ENSG00000177383	TRO_MAGEF1	AVANA	expr_paralog	591	-0.0594732	0.147697	-0.0888955	0.0302884	957	37	no
TRO	ENSG00000067445	0	NA	NA	MAGEH1	ENSG00000187601	TRO_MAGEH1	Sanger	expr_paralog	237	0.0145163	0.824076	0.0210733	0.746892	957	37	no
TRO	ENSG00000067445	0	NA	NA	MAGEB6	ENSG00000176746	TRO_MAGEB6	AVANA	expr_paralog	591	0.0915865	0.0256051	0.0114332	0.780956	957	37	no
TRO	ENSG00000067445	0	NA	NA	MAGEA11	ENSG00000185247	TRO_MAGEA11	DRIVE	expr_paralog	350	-0.126245	0.0159539	-0.0791269	0.131858	957	37	no
TRO	ENSG00000067445	0	NA	NA	MAGEE2	ENSG00000186675	TRO_MAGEE2	AVANA	expr_paralog	591	-0.00962321	0.814947	0.0728721	0.075953	957	37	no
TRO	ENSG00000067445	0	NA	NA	MAGEA1	ENSG00000198681	TRO_MAGEA1	Sanger	expr_paralog	237	-0.00551968	0.932638	-0.00409019	0.950057	957	37	no
TRO	ENSG00000067445	0	NA	NA	MAGED4B	ENSG00000187243	TRO_MAGED4B	AVANA	expr_paralog	591	0.00986905	0.810308	0.0181113	0.659562	957	37	no
TRO	ENSG00000067445	0	NA	NA	MAGEA12	ENSG00000213401	TRO_MAGEA12	Sanger	expr_paralog	237	-0.0451122	0.489457	-0.0537933	0.409737	957	37	no
TRO	ENSG00000067445	0	NA	NA	MAGEE1	ENSG00000198934	TRO_MAGEE1	DRIVE	expr_paralog	350	-0.0949331	0.0704406	-0.0858966	0.101799	957	37	no
TRO	ENSG00000067445	0	NA	NA	MAGEE2	ENSG00000186675	TRO_MAGEE2	DRIVE	expr_paralog	350	-0.169689	0.00115437	-0.142939	0.00629953	957	37	no
TRO	ENSG00000067445	0	NA	NA	MAGED2	ENSG00000102316	TRO_MAGED2	Sanger	expr_paralog	237	-0.0717292	0.271403	-0.054107	0.407008	957	37	no
TRO	ENSG00000067445	0	NA	NA	MAGEE1	ENSG00000198934	TRO_MAGEE1	Sanger	expr_paralog	237	-0.0120402	0.853713	0.00311337	0.961974	957	37	no
TRO	ENSG00000067445	0	NA	NA	MAGED4B	ENSG00000187243	TRO_MAGED4B	Sanger	expr_paralog	237	0.00202886	0.975215	0.0173396	0.790587	957	37	no
TRO	ENSG00000067445	0	NA	NA	MAGEC1	ENSG00000155495	TRO_MAGEC1	Sanger	expr_paralog	237	0.0656453	0.314252	0.0578135	0.375584	957	37	no
TRO	ENSG00000067445	0	NA	NA	MAGEL2	ENSG00000254585	TRO_MAGEL2	Sanger	expr_paralog	237	0.000275231	0.996637	0.0757652	0.245279	957	37	no
TRO	ENSG00000067445	0	NA	NA	MAGEB16	ENSG00000189023	TRO_MAGEB16	DRIVE	expr_paralog	350	-0.08186	0.118988	-0.0217223	0.679564	957	37	no
TRO	ENSG00000067445	0	NA	NA	MAGEA4	ENSG00000147381	TRO_MAGEA4	DRIVE	expr_paralog	350	-0.121395	0.0205211	-0.0766681	0.144331	957	37	no
TRO	ENSG00000067445	0	NA	NA	MAGEA6	ENSG00000197172	TRO_MAGEA6	DRIVE	expr_paralog	350	-0.0736875	0.160635	-0.0722286	0.169104	957	37	no
TRO	ENSG00000067445	0	NA	NA	MAGEE1	ENSG00000198934	TRO_MAGEE1	AVANA	expr_paralog	591	-0.0497197	0.22629	-0.0725885	0.0771043	957	37	no
TRO	ENSG00000067445	0	NA	NA	TRO	ENSG00000067445	TRO_TRO	AVANA	expr_cyclops	591	0.0207826	0.613205	0.0245136	0.550988	957	37	no
TRO	ENSG00000067445	0	NA	NA	TRO	ENSG00000067445	TRO_TRO	Sanger	expr_cyclops	237	0.029655	0.649671	0.033043	0.612759	957	37	no
TRO	ENSG00000067445	0	NA	NA	MAGED4B	ENSG00000187243	TRO_MAGED4B	DRIVE	expr_paralog	350	-0.0555853	0.290206	-0.059879	0.25449	957	37	no
TRO	ENSG00000067445	0	NA	NA	MAGEF1	ENSG00000177383	TRO_MAGEF1	DRIVE	expr_paralog	350	-0.0512196	0.329815	-0.0671176	0.201405	957	37	no
TRO	ENSG00000067445	0	NA	NA	MAGEA11	ENSG00000185247	TRO_MAGEA11	Sanger	expr_paralog	237	0.0157482	0.80942	0.0357363	0.584091	957	37	no
TRO	ENSG00000067445	0	NA	NA	MAGEA9	ENSG00000123584	TRO_MAGEA9	DRIVE	expr_paralog	350	-0.0861673	0.100721	-0.0183522	0.727117	957	37	no
TRO	ENSG00000067445	0	NA	NA	MAGEB4	ENSG00000120289	TRO_MAGEB4	DRIVE	expr_paralog	350	0.0201432	0.701702	-0.0038622	0.941462	957	37	no
TRO	ENSG00000067445	0	NA	NA	MAGEB2	ENSG00000099399	TRO_MAGEB2	Sanger	expr_paralog	237	-0.0142129	0.827695	-0.0615286	0.345626	957	37	no
TRO	ENSG00000067445	0	NA	NA	MAGEA3	ENSG00000221867	TRO_MAGEA3	DRIVE	expr_paralog	350	-0.0626021	0.233484	-0.0946615	0.0712521	957	37	no
TRO	ENSG00000067445	0	NA	NA	NDN	ENSG00000182636	TRO_NDN	AVANA	expr_paralog	591	0.0249492	0.543932	0.0289276	0.481626	957	37	no
TRO	ENSG00000067445	0	NA	NA	MAGEB18	ENSG00000176774	TRO_MAGEB18	DRIVE	expr_paralog	350	-0.117199	0.0253495	-0.113467	0.0304372	957	37	no
TRO	ENSG00000067445	0	NA	NA	MAGEB10	ENSG00000177689	TRO_MAGEB10	DRIVE	expr_paralog	350	-0.0612102	0.244063	-0.0787978	0.133477	957	37	no
TRO	ENSG00000067445	0	NA	NA	TRO	ENSG00000067445	TRO_TRO	DRIVE	expr_cyclops	350	-0.214964	3.54026e-05	-0.204001	8.8548e-05	957	37	no
TRO	ENSG00000067445	0	NA	NA	MAGEB1	ENSG00000214107	TRO_MAGEB1	DRIVE	expr_paralog	350	-0.0799464	0.127891	-0.128849	0.0138906	957	37	no
TRO	ENSG00000067445	0	NA	NA	MAGEB10	ENSG00000177689	TRO_MAGEB10	AVANA	expr_paralog	591	-0.0253862	0.536897	-0.0573077	0.163041	957	37	no
TRO	ENSG00000067445	0	NA	NA	MAGED4	ENSG00000154545	TRO_MAGED4	Sanger	expr_paralog	237	-0.0221456	0.734485	0.00383726	0.953142	957	37	no
TRO	ENSG00000067445	0	NA	NA	NDN	ENSG00000182636	TRO_NDN	DRIVE	expr_paralog	350	-0.160116	0.00218319	-0.135554	0.00961779	957	37	no
TRO	ENSG00000067445	0	NA	NA	MAGEA8	ENSG00000156009	TRO_MAGEA8	Sanger	expr_paralog	237	-0.00212547	0.974035	-0.0518936	0.426495	957	37	no
TRO	ENSG00000067445	0	NA	NA	MAGEB4	ENSG00000120289	TRO_MAGEB4	AVANA	expr_paralog	591	0.0110735	0.78768	0.028739	0.48449	957	37	no
TRO	ENSG00000067445	0	NA	NA	MAGEA2B	ENSG00000183305	TRO_MAGEA2B	Sanger	expr_paralog	237	-0.0950403	0.144649	-0.0812451	0.212691	957	37	no
TRO	ENSG00000067445	0	NA	NA	MAGEB5	ENSG00000188408	TRO_MAGEB5	DRIVE	expr_paralog	350	-0.0801368	0.126983	-0.137903	0.00842422	957	37	no
TRO	ENSG00000067445	0	NA	NA	MAGEA9	ENSG00000123584	TRO_MAGEA9	Sanger	expr_paralog	237	0.0477194	0.46468	0.103203	0.113051	957	37	no
TRO	ENSG00000067445	0	NA	NA	MAGEH1	ENSG00000187601	TRO_MAGEH1	DRIVE	expr_paralog	350	-0.135643	0.00957018	-0.13901	0.00790907	957	37	no
TRO	ENSG00000067445	0	NA	NA	MAGED4	ENSG00000154545	TRO_MAGED4	DRIVE	expr_paralog	350	-0.0572839	0.275694	-0.0535048	0.308666	957	37	no
TRO	ENSG00000067445	0	NA	NA	MAGEB3	ENSG00000198798	TRO_MAGEB3	DRIVE	expr_paralog	350	-0.118156	0.0241693	-0.0274146	0.602133	957	37	no
TRO	ENSG00000067445	0	NA	NA	NSMCE3	ENSG00000185115	TRO_NSMCE3	AVANA	expr_paralog	591	0.0525645	0.200794	0.0810274	0.0483935	957	37	no
TRO	ENSG00000067445	0	NA	NA	MAGEC3	ENSG00000165509	TRO_MAGEC3	DRIVE	expr_paralog	350	-0.0595557	0.257068	-0.074211	0.157675	957	37	no
TRO	ENSG00000067445	0	NA	NA	MAGEB3	ENSG00000198798	TRO_MAGEB3	Sanger	expr_paralog	237	0.037483	0.565837	0.0061815	0.924584	957	37	no
TRO	ENSG00000067445	0	NA	NA	MAGEA12	ENSG00000213401	TRO_MAGEA12	DRIVE	expr_paralog	350	-0.0907643	0.0837577	-0.101821	0.0522605	957	37	no
TRO	ENSG00000067445	0	NA	NA	MAGEB16	ENSG00000189023	TRO_MAGEB16	AVANA	expr_paralog	591	0.0715714	0.0813496	0.00274297	0.946812	957	37	no
TRO	ENSG00000067445	0	NA	NA	MAGEA3	ENSG00000221867	TRO_MAGEA3	Sanger	expr_paralog	237	-0.0390449	0.549748	-0.049521	0.447972	957	37	no
TRO	ENSG00000067445	0	NA	NA	MAGEA3	ENSG00000221867	TRO_MAGEA3	AVANA	expr_paralog	591	0.00192825	0.962596	-0.0200829	0.62521	957	37	no
TRO	ENSG00000067445	0	NA	NA	MAGEB4	ENSG00000120289	TRO_MAGEB4	Sanger	expr_paralog	237	-0.0607627	0.351675	-0.054749	0.401456	957	37	no
TRO	ENSG00000067445	0	NA	NA	MAGEB16	ENSG00000189023	TRO_MAGEB16	Sanger	expr_paralog	237	0.0202716	0.756212	0.17001	0.00872751	957	37	no
TRO	ENSG00000067445	0	NA	NA	MAGEB10	ENSG00000177689	TRO_MAGEB10	Sanger	expr_paralog	237	-0.0023666	0.97109	-0.0596849	0.360299	957	37	no
TRO	ENSG00000067445	0	NA	NA	MAGEB2	ENSG00000099399	TRO_MAGEB2	DRIVE	expr_paralog	350	-0.0250417	0.633934	-0.0313134	0.551501	957	37	no
TRO	ENSG00000067445	0	NA	NA	MAGEA6	ENSG00000197172	TRO_MAGEA6	Sanger	expr_paralog	237	-0.0751634	0.249059	-0.0907826	0.163599	957	37	no
TRO	ENSG00000067445	0	NA	NA	MAGEB2	ENSG00000099399	TRO_MAGEB2	AVANA	expr_paralog	591	-0.0188802	0.646075	-0.0263159	0.522086	957	37	no
TRO	ENSG00000067445	0	NA	NA	MAGEB17	ENSG00000182798	TRO_MAGEB17	DRIVE	expr_paralog	350	-0.10446	0.0464191	-0.0569436	0.278561	957	37	no
TRO	ENSG00000067445	0	NA	NA	MAGEA10	ENSG00000124260	TRO_MAGEA10	AVANA	expr_paralog	591	-0.0101323	0.805348	-0.0686634	0.0945397	957	37	no
TRO	ENSG00000067445	0	NA	NA	MAGEB6	ENSG00000176746	TRO_MAGEB6	Sanger	expr_paralog	237	0.0543186	0.405173	0.0687706	0.291717	957	37	no
TRO	ENSG00000067445	0	NA	NA	MAGEB5	ENSG00000188408	TRO_MAGEB5	Sanger	expr_paralog	237	0.0825825	0.205232	0.118098	0.0695488	957	37	no
TRO	ENSG00000067445	0	NA	NA	MAGEH1	ENSG00000187601	TRO_MAGEH1	AVANA	expr_paralog	591	0.0565463	0.168713	0.0367154	0.371725	957	37	no
TRO	ENSG00000067445	0	NA	NA	MAGED1	ENSG00000179222	TRO_MAGED1	Sanger	expr_paralog	237	-0.0935211	0.151209	-0.0768546	0.238537	957	37	no
TRO	ENSG00000067445	0	NA	NA	MAGEA9	ENSG00000123584	TRO_MAGEA9	AVANA	expr_paralog	591	0.0186538	0.650035	-0.0164569	0.688957	957	37	no
TRO	ENSG00000067445	0	NA	NA	MAGEB17	ENSG00000182798	TRO_MAGEB17	Sanger	expr_paralog	237	-0.00759026	0.907467	-0.0500308	0.443306	957	37	no
TRO	ENSG00000067445	0	NA	NA	MAGEA1	ENSG00000198681	TRO_MAGEA1	AVANA	expr_paralog	591	0.0226959	0.580911	0.0185562	0.651745	957	37	no
TRO	ENSG00000067445	0	NA	NA	MAGEB1	ENSG00000214107	TRO_MAGEB1	Sanger	expr_paralog	237	0.0161081	0.805151	0.0387895	0.552363	957	37	no
TRO	ENSG00000067445	0	NA	NA	MAGEB17	ENSG00000182798	TRO_MAGEB17	AVANA	expr_paralog	591	0.0346097	0.399796	-0.0150853	0.713689	957	37	no
TRO	ENSG00000067445	0	NA	NA	MAGEB18	ENSG00000176774	TRO_MAGEB18	Sanger	expr_paralog	237	0.104801	0.107553	0.0922724	0.156767	957	37	no
TRO	ENSG00000067445	0	NA	NA	MAGED1	ENSG00000179222	TRO_MAGED1	DRIVE	expr_paralog	350	-0.0999722	0.0567067	-0.10386	0.0476973	957	37	no
TRO	ENSG00000067445	0	NA	NA	MAGEA6	ENSG00000197172	TRO_MAGEA6	AVANA	expr_paralog	591	0.000112718	0.997813	-0.0355482	0.38713	957	37	no
TRO	ENSG00000067445	0	NA	NA	MAGEA11	ENSG00000185247	TRO_MAGEA11	AVANA	expr_paralog	591	-0.0326953	0.426389	-0.0607321	0.139296	957	37	no
TRO	ENSG00000067445	0	NA	NA	MAGEC2	ENSG00000046774	TRO_MAGEC2	Sanger	expr_paralog	237	0.086896	0.182467	-0.00301529	0.963171	957	37	no
TRO	ENSG00000067445	0	NA	NA	MAGEA12	ENSG00000213401	TRO_MAGEA12	AVANA	expr_paralog	591	0.0174526	0.671206	-0.0241566	0.556806	957	37	no
TRO	ENSG00000067445	0	NA	NA	MAGED2	ENSG00000102316	TRO_MAGED2	DRIVE	expr_paralog	350	-0.132463	0.0114159	-0.157809	0.00253284	957	37	no
TRO	ENSG00000067445	0	NA	NA	MAGEA2B	ENSG00000183305	TRO_MAGEA2B	AVANA	expr_paralog	591	-0.0210366	0.608873	-0.0120021	0.770355	957	37	no
TRO	ENSG00000067445	0	NA	NA	MAGEA4	ENSG00000147381	TRO_MAGEA4	Sanger	expr_paralog	237	0.0209657	0.74814	-0.056895	0.383229	957	37	no
TRO	ENSG00000067445	0	NA	NA	NSMCE3	ENSG00000185115	TRO_NSMCE3	DRIVE	expr_paralog	350	-0.114563	0.0288596	-0.10988	0.0361249	957	37	no
TRO	ENSG00000067445	0	NA	NA	MAGEA8	ENSG00000156009	TRO_MAGEA8	AVANA	expr_paralog	591	-0.0113316	0.782854	-0.059496	0.147541	957	37	no
TRO	ENSG00000067445	0	NA	NA	MAGEB3	ENSG00000198798	TRO_MAGEB3	AVANA	expr_paralog	591	0.0371627	0.365922	-0.0359982	0.381145	957	37	no
TRO	ENSG00000067445	0	NA	NA	MAGEA4	ENSG00000147381	TRO_MAGEA4	AVANA	expr_paralog	591	-0.0217487	0.596799	-0.0404264	0.32531	957	37	no
TRO	ENSG00000067445	0	NA	NA	MAGEB1	ENSG00000214107	TRO_MAGEB1	AVANA	expr_paralog	591	-0.000135788	0.997365	0.047709	0.24565	957	37	no
TRPA1	ENSG00000104321	0	NA	NA	TRPA1	ENSG00000104321	TRPA1_TRPA1	Sanger	expr_cyclops	237	-0.198316	0.00215922	-0.0355429	0.586128	15324	2	no
TRPA1	ENSG00000104321	0	NA	NA	ANKFY1	ENSG00000185722	TRPA1_ANKFY1	Sanger	expr_paralog	237	-0.0924763	0.155849	-0.0361413	0.579834	15324	2	no
TRPA1	ENSG00000104321	0	NA	NA	ANKFY1	ENSG00000185722	TRPA1_ANKFY1	AVANA	expr_paralog	597	0.0332968	0.416745	0.0460533	0.261232	15324	2	no
TRPA1	ENSG00000104321	0	NA	NA	TRPA1	ENSG00000104321	TRPA1_TRPA1	DRIVE	expr_cyclops	350	-0.0887106	0.0910273	-0.0673614	0.199769	15324	2	no
TRPA1	ENSG00000104321	0	NA	NA	TRPA1	ENSG00000104321	TRPA1_TRPA1	AVANA	expr_cyclops	597	0.0457038	0.264872	0.0569547	0.164584	15324	2	no
TRPA1	ENSG00000104321	0	NA	NA	ANKFY1	ENSG00000185722	TRPA1_ANKFY1	DRIVE	expr_paralog	350	0.0485498	0.355679	0.0805448	0.125053	15324	2	no
TRPC1	ENSG00000144935	0	NA	NA	TRPC1	ENSG00000144935	TRPC1_TRPC1	Sanger	expr_cyclops	237	0.233604	0.000286069	0.227597	0.00041281	7194	6	no
TRPC1	ENSG00000144935	0	NA	NA	TRPC7	ENSG00000069018	TRPC1_TRPC7	Sanger	expr_paralog	237	-0.0469788	0.471646	-0.045996	0.480979	7194	6	no
TRPC1	ENSG00000144935	0	NA	NA	TRPC6	ENSG00000137672	TRPC1_TRPC6	AVANA	expr_paralog	597	-0.0363224	0.375662	-0.0116312	0.776712	7194	6	no
TRPC1	ENSG00000144935	0	NA	NA	TRPC4	ENSG00000133107	TRPC1_TRPC4	AVANA	expr_paralog	597	0.116985	0.00420708	0.0683932	0.0950096	7194	6	no
TRPC1	ENSG00000144935	0	NA	NA	TRPC1	ENSG00000144935	TRPC1_TRPC1	AVANA	expr_cyclops	597	0.00170365	0.966866	0.0140041	0.732749	7194	6	no
TRPC1	ENSG00000144935	0	NA	NA	TRPC6	ENSG00000137672	TRPC1_TRPC6	Sanger	expr_paralog	237	0.00156511	0.980879	0.0356184	0.585332	7194	6	no
TRPC1	ENSG00000144935	0	NA	NA	TRPC6	ENSG00000137672	TRPC1_TRPC6	AVANA	prot_paralog	-191	-0.0230879	0.890567	-0.042945	0.797946	7194	6	no
TRPC1	ENSG00000144935	0	NA	NA	TRPC1	ENSG00000144935	TRPC1_TRPC1	Sanger	prot_cyclops	8	0.275481	0.0263462	0.266762	0.031709	7194	6	no
TRPC1	ENSG00000144935	0	NA	NA	TRPC5	ENSG00000072315	TRPC1_TRPC5	AVANA	expr_paralog	597	0.00851967	0.835437	-0.0395841	0.334278	7194	6	no
TRPC1	ENSG00000144935	0	NA	NA	TRPC3	ENSG00000138741	TRPC1_TRPC3	AVANA	expr_paralog	597	-0.0559125	0.172458	-0.0734708	0.0728422	7194	6	no
TRPC1	ENSG00000144935	0	NA	NA	TRPC3	ENSG00000138741	TRPC1_TRPC3	Sanger	expr_paralog	237	0.207803	0.00129374	0.266469	3.23957e-05	7194	6	no
TRPC1	ENSG00000144935	0	NA	NA	TRPC4	ENSG00000133107	TRPC1_TRPC4	Sanger	expr_paralog	237	0.0589172	0.366521	0.0257567	0.693221	7194	6	no
TRPC1	ENSG00000144935	0	NA	NA	TRPC4	ENSG00000133107	TRPC1_TRPC4	AVANA	prot_paralog	49	-0.0405364	0.613069	-0.0473131	0.554973	7194	6	no
TRPC1	ENSG00000144935	0	NA	NA	TRPC7	ENSG00000069018	TRPC1_TRPC7	AVANA	expr_paralog	597	-0.00524562	0.898227	0.0189547	0.643936	7194	6	no
TRPC1	ENSG00000144935	0	NA	NA	TRPC5	ENSG00000072315	TRPC1_TRPC5	Sanger	expr_paralog	237	0.0683846	0.294441	0.116046	0.0745726	7194	6	no
TRPC1	ENSG00000144935	0	NA	NA	TRPC6	ENSG00000137672	TRPC1_TRPC6	Sanger	prot_paralog	-88	0.00245098	0.992551	0.087716	0.737806	7194	6	no
TRPC1	ENSG00000144935	0	NA	NA	TRPC1	ENSG00000144935	TRPC1_TRPC1	AVANA	prot_cyclops	-1	0.137527	0.114434	0.164761	0.0580715	7194	6	no
TRPC1	ENSG00000144935	0	NA	NA	TRPC4	ENSG00000133107	TRPC1_TRPC4	Sanger	prot_paralog	18	-0.0215379	0.859528	-0.0173679	0.886524	7194	6	no
TRPC3	ENSG00000138741	0	NA	NA	TRPC3	ENSG00000138741	TRPC3_TRPC3	Sanger	expr_cyclops	237	-0.0778599	0.232433	-0.033165	0.611447	7194	6	no
TRPC3	ENSG00000138741	0	NA	NA	TRPC7	ENSG00000069018	TRPC3_TRPC7	AVANA	expr_paralog	597	-0.00673364	0.869586	0.0600236	0.142965	7194	6	no
TRPC3	ENSG00000138741	0	NA	NA	TRPC5	ENSG00000072315	TRPC3_TRPC5	AVANA	expr_paralog	597	-0.00651997	0.873689	-0.00821987	0.84115	7194	6	no
TRPC3	ENSG00000138741	0	NA	NA	TRPC1	ENSG00000144935	TRPC3_TRPC1	AVANA	expr_paralog	597	-0.0429241	0.295066	-0.0559293	0.172329	7194	6	no
TRPC3	ENSG00000138741	0	NA	NA	TRPC1	ENSG00000144935	TRPC3_TRPC1	DRIVE	expr_paralog	350	-0.00491247	0.925584	0.0155728	0.767149	7194	6	no
TRPC3	ENSG00000138741	0	NA	NA	TRPC3	ENSG00000138741	TRPC3_TRPC3	DRIVE	expr_cyclops	350	0.0516513	0.32575	0.0658041	0.210387	7194	6	no
TRPC3	ENSG00000138741	0	NA	NA	TRPC4	ENSG00000133107	TRPC3_TRPC4	Sanger	expr_paralog	237	-0.0697161	0.285118	-0.0762325	0.242371	7194	6	no
TRPC3	ENSG00000138741	0	NA	NA	TRPC7	ENSG00000069018	TRPC3_TRPC7	Sanger	expr_paralog	237	0.0176668	0.786729	-0.0381914	0.558512	7194	6	no
TRPC3	ENSG00000138741	0	NA	NA	TRPC4	ENSG00000133107	TRPC3_TRPC4	AVANA	expr_paralog	597	-0.00596938	0.884277	-0.0349137	0.39447	7194	6	no
TRPC3	ENSG00000138741	0	NA	NA	TRPC6	ENSG00000137672	TRPC3_TRPC6	DRIVE	expr_paralog	350	-0.0517513	0.324813	0.0039111	0.940722	7194	6	no
TRPC3	ENSG00000138741	0	NA	NA	TRPC3	ENSG00000138741	TRPC3_TRPC3	AVANA	expr_cyclops	597	-0.0522614	0.202264	-0.0272257	0.506723	7194	6	no
TRPC3	ENSG00000138741	0	NA	NA	TRPC1	ENSG00000144935	TRPC3_TRPC1	AVANA	prot_paralog	-1	-0.0527234	0.546698	-0.0788854	0.366754	7194	6	no
TRPC3	ENSG00000138741	0	NA	NA	TRPC1	ENSG00000144935	TRPC3_TRPC1	Sanger	expr_paralog	237	-0.169225	0.00904711	-0.151563	0.0195721	7194	6	no
TRPC3	ENSG00000138741	0	NA	NA	TRPC7	ENSG00000069018	TRPC3_TRPC7	DRIVE	expr_paralog	350	0.00628194	0.904926	-0.0574322	0.274451	7194	6	no
TRPC3	ENSG00000138741	0	NA	NA	TRPC6	ENSG00000137672	TRPC3_TRPC6	Sanger	expr_paralog	237	-0.130404	0.0449087	-0.146608	0.023991	7194	6	no
TRPC3	ENSG00000138741	0	NA	NA	TRPC5	ENSG00000072315	TRPC3_TRPC5	DRIVE	expr_paralog	350	0.0259627	0.621506	0.0332603	0.527023	7194	6	no
TRPC3	ENSG00000138741	0	NA	NA	TRPC4	ENSG00000133107	TRPC3_TRPC4	AVANA	prot_paralog	49	0.0349991	0.662421	0.111439	0.163323	7194	6	no
TRPC3	ENSG00000138741	0	NA	NA	TRPC4	ENSG00000133107	TRPC3_TRPC4	DRIVE	expr_paralog	350	-0.0217688	0.678916	0.00870686	0.868513	7194	6	no
TRPC3	ENSG00000138741	0	NA	NA	TRPC6	ENSG00000137672	TRPC3_TRPC6	AVANA	expr_paralog	597	-0.0381921	0.351567	-0.0252972	0.537297	7194	6	no
TRPC3	ENSG00000138741	0	NA	NA	TRPC1	ENSG00000144935	TRPC3_TRPC1	Sanger	prot_paralog	8	0.00804196	0.949305	-0.0389184	0.758236	7194	6	no
TRPC3	ENSG00000138741	0	NA	NA	TRPC6	ENSG00000137672	TRPC3_TRPC6	Sanger	prot_paralog	-88	0.0269608	0.918191	-0.415282	0.0973808	7194	6	no
TRPC3	ENSG00000138741	0	NA	NA	TRPC6	ENSG00000137672	TRPC3_TRPC6	AVANA	prot_paralog	-191	-0.140169	0.401274	-0.0817736	0.625503	7194	6	no
TRPC3	ENSG00000138741	0	NA	NA	TRPC6	ENSG00000137672	TRPC3_TRPC6	DRIVE	prot_paralog	-218	0.0037527	0.981665	-0.0471946	0.772443	7194	6	no
TRPC3	ENSG00000138741	0	NA	NA	TRPC4	ENSG00000133107	TRPC3_TRPC4	DRIVE	prot_paralog	38	-0.0842369	0.27765	-0.151513	0.0499374	7194	6	no
TRPC3	ENSG00000138741	0	NA	NA	TRPC4	ENSG00000133107	TRPC3_TRPC4	Sanger	prot_paralog	18	0.0093955	0.938469	0.0109403	0.928377	7194	6	no
TRPC3	ENSG00000138741	0	NA	NA	TRPC1	ENSG00000144935	TRPC3_TRPC1	DRIVE	prot_paralog	-10	0.0599233	0.475565	0.00138651	0.986841	7194	6	no
TRPC3	ENSG00000138741	0	NA	NA	TRPC5	ENSG00000072315	TRPC3_TRPC5	Sanger	expr_paralog	237	0.0498092	0.445331	-0.0137009	0.83381	7194	6	no
TRPC4	ENSG00000133107	0	NA	NA	TRPC6	ENSG00000137672	TRPC4_TRPC6	Sanger	expr_paralog	237	0.101988	0.11738	0.0426152	0.513834	7194	6	no
TRPC4	ENSG00000133107	0	NA	NA	TRPC4	ENSG00000133107	TRPC4_TRPC4	Sanger	expr_cyclops	237	0.151291	0.0197953	0.146903	0.0237051	7194	6	no
TRPC4	ENSG00000133107	0	NA	NA	TRPC5	ENSG00000072315	TRPC4_TRPC5	Sanger	expr_paralog	237	-0.069493	0.286666	-0.0337303	0.605384	7194	6	no
TRPC4	ENSG00000133107	0	NA	NA	TRPC5	ENSG00000072315	TRPC4_TRPC5	AVANA	expr_paralog	597	-0.0209356	0.60969	-0.0231431	0.57251	7194	6	no
TRPC4	ENSG00000133107	0	NA	NA	TRPC4	ENSG00000133107	TRPC4_TRPC4	AVANA	prot_cyclops	49	0.0540724	0.499817	0.0965544	0.227488	7194	6	no
TRPC4	ENSG00000133107	0	NA	NA	TRPC3	ENSG00000138741	TRPC4_TRPC3	AVANA	expr_paralog	597	0.00415095	0.919383	-0.0109923	0.788678	7194	6	no
TRPC4	ENSG00000133107	0	NA	NA	TRPC4	ENSG00000133107	TRPC4_TRPC4	DRIVE	expr_cyclops	350	0.0390921	0.45715	-0.0609066	0.246414	7194	6	no
TRPC4	ENSG00000133107	0	NA	NA	TRPC3	ENSG00000138741	TRPC4_TRPC3	Sanger	expr_paralog	237	0.203167	0.0016664	0.108385	0.0959816	7194	6	no
TRPC4	ENSG00000133107	0	NA	NA	TRPC6	ENSG00000137672	TRPC4_TRPC6	AVANA	prot_paralog	-191	-0.00558048	0.973474	-0.0679704	0.685132	7194	6	no
TRPC4	ENSG00000133107	0	NA	NA	TRPC1	ENSG00000144935	TRPC4_TRPC1	AVANA	prot_paralog	-1	-0.00236684	0.978429	-0.00731712	0.933383	7194	6	no
TRPC4	ENSG00000133107	0	NA	NA	TRPC1	ENSG00000144935	TRPC4_TRPC1	DRIVE	prot_paralog	-10	-0.0585568	0.485705	-0.0172183	0.837702	7194	6	no
TRPC4	ENSG00000133107	0	NA	NA	TRPC1	ENSG00000144935	TRPC4_TRPC1	DRIVE	expr_paralog	350	0.0810496	0.122697	0.0791869	0.131564	7194	6	no
TRPC4	ENSG00000133107	0	NA	NA	TRPC7	ENSG00000069018	TRPC4_TRPC7	DRIVE	expr_paralog	350	0.0121135	0.817839	-0.00145551	0.977922	7194	6	no
TRPC4	ENSG00000133107	0	NA	NA	TRPC4	ENSG00000133107	TRPC4_TRPC4	AVANA	expr_cyclops	597	-0.077902	0.0571282	-0.0715902	0.0805019	7194	6	no
TRPC4	ENSG00000133107	0	NA	NA	TRPC1	ENSG00000144935	TRPC4_TRPC1	Sanger	prot_paralog	8	-0.0446241	0.724114	0.0427477	0.73528	7194	6	no
TRPC4	ENSG00000133107	0	NA	NA	TRPC7	ENSG00000069018	TRPC4_TRPC7	Sanger	expr_paralog	237	0.080387	0.217578	0.0496269	0.447	7194	6	no
TRPC4	ENSG00000133107	0	NA	NA	TRPC6	ENSG00000137672	TRPC4_TRPC6	DRIVE	expr_paralog	350	0.0729128	0.165091	-0.0329225	0.531229	7194	6	no
TRPC4	ENSG00000133107	0	NA	NA	TRPC1	ENSG00000144935	TRPC4_TRPC1	AVANA	expr_paralog	597	-0.0713541	0.0815079	-0.0771696	0.0595126	7194	6	no
TRPC4	ENSG00000133107	0	NA	NA	TRPC4	ENSG00000133107	TRPC4_TRPC4	DRIVE	prot_cyclops	36	-0.107346	0.167343	-0.0660476	0.396416	7194	6	no
TRPC4	ENSG00000133107	0	NA	NA	TRPC6	ENSG00000137672	TRPC4_TRPC6	AVANA	expr_paralog	597	-0.085443	0.0368772	-0.0777607	0.0575819	7194	6	no
TRPC4	ENSG00000133107	0	NA	NA	TRPC1	ENSG00000144935	TRPC4_TRPC1	Sanger	expr_paralog	237	0.120619	0.0637593	0.185034	0.00426014	7194	6	no
TRPC4	ENSG00000133107	0	NA	NA	TRPC6	ENSG00000137672	TRPC4_TRPC6	Sanger	prot_paralog	-88	-0.0269608	0.918191	-0.000757466	0.997698	7194	6	no
TRPC4	ENSG00000133107	0	NA	NA	TRPC7	ENSG00000069018	TRPC4_TRPC7	AVANA	expr_paralog	597	-0.0466307	0.255293	-0.0169397	0.679563	7194	6	no
TRPC4	ENSG00000133107	0	NA	NA	TRPC4	ENSG00000133107	TRPC4_TRPC4	Sanger	prot_cyclops	18	0.126866	0.295304	0.151012	0.212077	7194	6	no
TRPC4	ENSG00000133107	0	NA	NA	TRPC5	ENSG00000072315	TRPC4_TRPC5	DRIVE	expr_paralog	350	-0.0121302	0.817593	0.0181573	0.729901	7194	6	no
TRPC4	ENSG00000133107	0	NA	NA	TRPC6	ENSG00000137672	TRPC4_TRPC6	DRIVE	prot_paralog	-218	-0.0570383	0.726648	-0.0290781	0.858635	7194	6	no
TRPC4	ENSG00000133107	0	NA	NA	TRPC3	ENSG00000138741	TRPC4_TRPC3	DRIVE	expr_paralog	350	0.0236447	0.652982	0.0244046	0.642591	7194	6	no
TRPC5	ENSG00000072315	0	NA	NA	TRPC4	ENSG00000133107	TRPC5_TRPC4	AVANA	prot_paralog	49	0.0526151	0.511461	0.0717758	0.370146	7194	6	no
TRPC5	ENSG00000072315	0	NA	NA	TRPC5	ENSG00000072315	TRPC5_TRPC5	DRIVE	expr_cyclops	356	0.0222611	0.670794	0.0268089	0.608704	7194	6	no
TRPC5	ENSG00000072315	0	NA	NA	TRPC1	ENSG00000144935	TRPC5_TRPC1	Sanger	expr_paralog	237	0.0937238	0.150321	0.0877887	0.177997	7194	6	no
TRPC5	ENSG00000072315	0	NA	NA	TRPC3	ENSG00000138741	TRPC5_TRPC3	DRIVE	expr_paralog	356	-0.0978758	0.0610499	-0.0981413	0.0603485	7194	6	no
TRPC5	ENSG00000072315	0	NA	NA	TRPC6	ENSG00000137672	TRPC5_TRPC6	Sanger	prot_paralog	-88	0.421569	0.0919126	0.382963	0.1292	7194	6	no
TRPC5	ENSG00000072315	0	NA	NA	TRPC6	ENSG00000137672	TRPC5_TRPC6	DRIVE	expr_paralog	356	-0.101514	0.0520031	-0.0669754	0.200501	7194	6	no
TRPC5	ENSG00000072315	0	NA	NA	TRPC5	ENSG00000072315	TRPC5_TRPC5	AVANA	expr_cyclops	591	0.0312113	0.447692	0.0172719	0.674414	7194	6	no
TRPC5	ENSG00000072315	0	NA	NA	TRPC4	ENSG00000133107	TRPC5_TRPC4	DRIVE	expr_paralog	356	-0.171463	0.000973748	-0.111131	0.0333127	7194	6	no
TRPC5	ENSG00000072315	0	NA	NA	TRPC7	ENSG00000069018	TRPC5_TRPC7	AVANA	expr_paralog	591	0.00341498	0.933808	-0.0282731	0.491603	7194	6	no
TRPC5	ENSG00000072315	0	NA	NA	TRPC1	ENSG00000144935	TRPC5_TRPC1	AVANA	prot_paralog	-1	0.0683731	0.434221	0.0662064	0.448958	7194	6	no
TRPC5	ENSG00000072315	0	NA	NA	TRPC1	ENSG00000144935	TRPC5_TRPC1	Sanger	prot_paralog	8	0.301267	0.0147394	0.314402	0.0107524	7194	6	no
TRPC5	ENSG00000072315	0	NA	NA	TRPC1	ENSG00000144935	TRPC5_TRPC1	AVANA	expr_paralog	591	-0.05154	0.209723	-0.0505806	0.218343	7194	6	no
TRPC5	ENSG00000072315	0	NA	NA	TRPC3	ENSG00000138741	TRPC5_TRPC3	AVANA	expr_paralog	591	-0.0227609	0.579829	-0.0354934	0.387863	7194	6	no
TRPC5	ENSG00000072315	0	NA	NA	TRPC4	ENSG00000133107	TRPC5_TRPC4	Sanger	expr_paralog	237	0.107183	0.0997474	0.12107	0.0627655	7194	6	no
TRPC5	ENSG00000072315	0	NA	NA	TRPC4	ENSG00000133107	TRPC5_TRPC4	AVANA	expr_paralog	591	-0.00940389	0.81909	-0.032031	0.43585	7194	6	no
TRPC5	ENSG00000072315	0	NA	NA	TRPC1	ENSG00000144935	TRPC5_TRPC1	DRIVE	expr_paralog	356	-0.12673	0.015127	-0.112213	0.0316218	7194	6	no
TRPC5	ENSG00000072315	0	NA	NA	TRPC4	ENSG00000133107	TRPC5_TRPC4	Sanger	prot_paralog	18	-0.068288	0.574315	-0.0810084	0.50499	7194	6	no
TRPC5	ENSG00000072315	0	NA	NA	TRPC6	ENSG00000137672	TRPC5_TRPC6	AVANA	prot_paralog	-191	0.10778	0.51952	0.0605127	0.718178	7194	6	no
TRPC5	ENSG00000072315	0	NA	NA	TRPC5	ENSG00000072315	TRPC5_TRPC5	Sanger	expr_cyclops	237	-0.0317556	0.626677	-0.0108236	0.868353	7194	6	no
TRPC5	ENSG00000072315	0	NA	NA	TRPC6	ENSG00000137672	TRPC5_TRPC6	AVANA	expr_paralog	591	0.0178501	0.664169	0.0143265	0.727503	7194	6	no
TRPC5	ENSG00000072315	0	NA	NA	TRPC7	ENSG00000069018	TRPC5_TRPC7	DRIVE	expr_paralog	356	-0.0312933	0.55011	-0.0274613	0.60001	7194	6	no
TRPC5	ENSG00000072315	0	NA	NA	TRPC3	ENSG00000138741	TRPC5_TRPC3	Sanger	expr_paralog	237	0.0573815	0.379167	-0.0253671	0.697631	7194	6	no
TRPC5	ENSG00000072315	0	NA	NA	TRPC6	ENSG00000137672	TRPC5_TRPC6	Sanger	expr_paralog	237	-0.0278731	0.669441	0.055918	0.391464	7194	6	no
TRPC5	ENSG00000072315	0	NA	NA	TRPC1	ENSG00000144935	TRPC5_TRPC1	DRIVE	prot_paralog	-2	-0.0332333	0.688432	0.06237	0.451412	7194	6	no
TRPC5	ENSG00000072315	0	NA	NA	TRPC7	ENSG00000069018	TRPC5_TRPC7	Sanger	expr_paralog	237	-0.0841425	0.196773	-0.00599975	0.926795	7194	6	no
TRPC5	ENSG00000072315	0	NA	NA	TRPC4	ENSG00000133107	TRPC5_TRPC4	DRIVE	prot_paralog	38	0.125776	0.104264	0.1069	0.167834	7194	6	no
TRPC5	ENSG00000072315	0	NA	NA	TRPC6	ENSG00000137672	TRPC5_TRPC6	DRIVE	prot_paralog	-214	-0.124544	0.431957	-0.0780858	0.623049	7194	6	no
TRPC6	ENSG00000137672	0	NA	NA	TRPC1	ENSG00000144935	TRPC6_TRPC1	AVANA	prot_paralog	-1	-0.0141857	0.871257	0.0332454	0.704026	7194	6	no
TRPC6	ENSG00000137672	0	NA	NA	TRPC4	ENSG00000133107	TRPC6_TRPC4	Sanger	prot_paralog	18	0.134599	0.266602	0.147261	0.223783	7194	6	no
TRPC6	ENSG00000137672	0	NA	NA	TRPC1	ENSG00000144935	TRPC6_TRPC1	Sanger	prot_paralog	8	-0.17701	0.158368	-0.149287	0.235268	7194	6	no
TRPC6	ENSG00000137672	0	NA	NA	TRPC5	ENSG00000072315	TRPC6_TRPC5	AVANA	expr_paralog	597	0.0253193	0.536942	-0.0599451	0.14349	7194	6	no
TRPC6	ENSG00000137672	0	NA	NA	TRPC6	ENSG00000137672	TRPC6_TRPC6	AVANA	expr_cyclops	597	-0.0102237	0.803141	0.0655193	0.109768	7194	6	no
TRPC6	ENSG00000137672	0	NA	NA	TRPC7	ENSG00000069018	TRPC6_TRPC7	Sanger	expr_paralog	237	0.0337279	0.60541	0.046042	0.48054	7194	6	no
TRPC6	ENSG00000137672	0	NA	NA	TRPC7	ENSG00000069018	TRPC6_TRPC7	AVANA	expr_paralog	597	0.0575068	0.160523	0.0427049	0.29754	7194	6	no
TRPC6	ENSG00000137672	0	NA	NA	TRPC4	ENSG00000133107	TRPC6_TRPC4	Sanger	expr_paralog	237	-0.0807048	0.215758	0.0498751	0.444728	7194	6	no
TRPC6	ENSG00000137672	0	NA	NA	TRPC6	ENSG00000137672	TRPC6_TRPC6	Sanger	expr_cyclops	237	-0.0691445	0.289096	-0.0246335	0.705965	7194	6	no
TRPC6	ENSG00000137672	0	NA	NA	TRPC4	ENSG00000133107	TRPC6_TRPC4	AVANA	expr_paralog	597	-0.0478	0.243556	-0.022591	0.581708	7194	6	no
TRPC6	ENSG00000137672	0	NA	NA	TRPC6	ENSG00000137672	TRPC6_TRPC6	Sanger	prot_cyclops	-88	-0.0710784	0.786327	0.00904052	0.972529	7194	6	no
TRPC6	ENSG00000137672	0	NA	NA	TRPC1	ENSG00000144935	TRPC6_TRPC1	Sanger	expr_paralog	237	-0.0914007	0.160738	-0.074753	0.251659	7194	6	no
TRPC6	ENSG00000137672	0	NA	NA	TRPC6	ENSG00000137672	TRPC6_TRPC6	AVANA	prot_cyclops	-191	0.0690448	0.680417	0.157437	0.345173	7194	6	no
TRPC6	ENSG00000137672	0	NA	NA	TRPC4	ENSG00000133107	TRPC6_TRPC4	AVANA	prot_paralog	49	0.00988349	0.901909	-0.0595088	0.457643	7194	6	no
TRPC6	ENSG00000137672	0	NA	NA	TRPC5	ENSG00000072315	TRPC6_TRPC5	Sanger	expr_paralog	237	0.120238	0.0646067	0.0934779	0.151399	7194	6	no
TRPC6	ENSG00000137672	0	NA	NA	TRPC3	ENSG00000138741	TRPC6_TRPC3	AVANA	expr_paralog	597	-0.0748059	0.0677743	-0.0825547	0.0437663	7194	6	no
TRPC6	ENSG00000137672	0	NA	NA	TRPC1	ENSG00000144935	TRPC6_TRPC1	AVANA	expr_paralog	597	-0.0508601	0.214645	-0.0278721	0.496682	7194	6	no
TRPC6	ENSG00000137672	0	NA	NA	TRPC3	ENSG00000138741	TRPC6_TRPC3	Sanger	expr_paralog	237	-0.055091	0.398518	-0.0205494	0.752978	7194	6	no
TRPC7	ENSG00000069018	0	NA	NA	TRPC1	ENSG00000144935	TRPC7_TRPC1	AVANA	prot_paralog	-1	-0.0301466	0.730497	-0.0277328	0.75134	7194	6	no
TRPC7	ENSG00000069018	0	NA	NA	TRPC7	ENSG00000069018	TRPC7_TRPC7	Sanger	expr_cyclops	237	0.0150304	0.817952	-0.00799095	0.902605	7194	6	no
TRPC7	ENSG00000069018	0	NA	NA	TRPC3	ENSG00000138741	TRPC7_TRPC3	Sanger	expr_paralog	237	-0.0981337	0.131964	-0.0193132	0.767399	7194	6	no
TRPC7	ENSG00000069018	0	NA	NA	TRPC1	ENSG00000144935	TRPC7_TRPC1	Sanger	prot_paralog	8	-0.0924388	0.46394	-0.105543	0.402736	7194	6	no
TRPC7	ENSG00000069018	0	NA	NA	TRPC3	ENSG00000138741	TRPC7_TRPC3	AVANA	expr_paralog	597	0.00932714	0.820095	0.0170903	0.676874	7194	6	no
TRPC7	ENSG00000069018	0	NA	NA	TRPC5	ENSG00000072315	TRPC7_TRPC5	AVANA	expr_paralog	597	-0.0243022	0.553427	-0.0688958	0.0925995	7194	6	no
TRPC7	ENSG00000069018	0	NA	NA	TRPC1	ENSG00000144935	TRPC7_TRPC1	AVANA	expr_paralog	597	-0.0351571	0.39118	-0.0463002	0.258681	7194	6	no
TRPC7	ENSG00000069018	0	NA	NA	TRPC6	ENSG00000137672	TRPC7_TRPC6	Sanger	prot_paralog	-88	-0.139706	0.592801	-0.626993	0.00706529	7194	6	no
TRPC7	ENSG00000069018	0	NA	NA	TRPC7	ENSG00000069018	TRPC7_TRPC7	AVANA	expr_cyclops	597	0.0127281	0.756292	0.028604	0.485443	7194	6	no
TRPC7	ENSG00000069018	0	NA	NA	TRPC4	ENSG00000133107	TRPC7_TRPC4	AVANA	expr_paralog	597	-0.0696719	0.0889744	-0.0294494	0.472633	7194	6	no
TRPC7	ENSG00000069018	0	NA	NA	TRPC6	ENSG00000137672	TRPC7_TRPC6	AVANA	expr_paralog	597	-0.00938133	0.819068	0.0242976	0.553503	7194	6	no
TRPC7	ENSG00000069018	0	NA	NA	TRPC4	ENSG00000133107	TRPC7_TRPC4	Sanger	expr_paralog	237	-0.033192	0.611157	-0.077617	0.233898	7194	6	no
TRPC7	ENSG00000069018	0	NA	NA	TRPC5	ENSG00000072315	TRPC7_TRPC5	Sanger	expr_paralog	237	0.00613919	0.925099	0.033545	0.607368	7194	6	no
TRPC7	ENSG00000069018	0	NA	NA	TRPC4	ENSG00000133107	TRPC7_TRPC4	Sanger	prot_paralog	18	0.132149	0.275482	0.0881558	0.468024	7194	6	no
TRPC7	ENSG00000069018	0	NA	NA	TRPC6	ENSG00000137672	TRPC7_TRPC6	Sanger	expr_paralog	237	-0.0385701	0.554615	-0.163771	0.0115709	7194	6	no
TRPC7	ENSG00000069018	0	NA	NA	TRPC4	ENSG00000133107	TRPC7_TRPC4	AVANA	prot_paralog	49	0.0234134	0.770283	-0.00618377	0.938534	7194	6	no
TRPC7	ENSG00000069018	0	NA	NA	TRPC6	ENSG00000137672	TRPC7_TRPC6	AVANA	prot_paralog	-191	0.191815	0.248631	0.111469	0.505238	7194	6	no
TRPC7	ENSG00000069018	0	NA	NA	TRPC1	ENSG00000144935	TRPC7_TRPC1	Sanger	expr_paralog	237	-0.144581	0.0260316	-0.114395	0.0788243	7194	6	no
TRPM1	ENSG00000134160	0	NA	NA	TRPM2	ENSG00000142185	TRPM1_TRPM2	Sanger	expr_paralog	237	-0.00909354	0.889248	-0.026573	0.684012	31	8	no
TRPM1	ENSG00000134160	0	NA	NA	TRPM6	ENSG00000119121	TRPM1_TRPM6	AVANA	expr_paralog	597	0.0296355	0.469838	0.0256357	0.531865	31	8	no
TRPM1	ENSG00000134160	0	NA	NA	TRPM7	ENSG00000092439	TRPM1_TRPM7	DRIVE	prot_paralog	154	0.114324	0.0863881	0.0979829	0.142003	31	8	no
TRPM1	ENSG00000134160	0	NA	NA	TRPM8	ENSG00000144481	TRPM1_TRPM8	DRIVE	expr_paralog	350	-0.0742361	0.157534	-0.0227116	0.665832	31	8	no
TRPM1	ENSG00000134160	0	NA	NA	TRPM7	ENSG00000092439	TRPM1_TRPM7	AVANA	prot_paralog	151	0.100868	0.146171	0.0955831	0.168606	31	8	no
TRPM1	ENSG00000134160	0	NA	NA	TRPM6	ENSG00000119121	TRPM1_TRPM6	AVANA	prot_paralog	-129	0.19631	0.105953	0.253913	0.0352682	31	8	no
TRPM1	ENSG00000134160	0	NA	NA	TRPM4	ENSG00000130529	TRPM1_TRPM4	AVANA	prot_paralog	233	0.0072412	0.9093	-0.00133975	0.983184	31	8	no
TRPM1	ENSG00000134160	0	NA	NA	TRPM6	ENSG00000119121	TRPM1_TRPM6	Sanger	expr_paralog	237	-0.0539485	0.408385	-0.0298232	0.647817	31	8	no
TRPM1	ENSG00000134160	0	NA	NA	TRPM6	ENSG00000119121	TRPM1_TRPM6	DRIVE	prot_paralog	-148	-0.0474548	0.685995	-0.0827056	0.480542	31	8	no
TRPM1	ENSG00000134160	0	NA	NA	TRPM2	ENSG00000142185	TRPM1_TRPM2	Sanger	prot_paralog	-28	0.411425	0.00406509	0.529917	0.000127792	31	8	no
TRPM1	ENSG00000134160	0	NA	NA	TRPM4	ENSG00000130529	TRPM1_TRPM4	DRIVE	prot_paralog	234	-0.0177911	0.772719	-0.0246584	0.688911	31	8	no
TRPM1	ENSG00000134160	0	NA	NA	TRPM6	ENSG00000119121	TRPM1_TRPM6	DRIVE	expr_paralog	350	-0.00938907	0.858315	-0.0179289	0.733169	31	8	no
TRPM1	ENSG00000134160	0	NA	NA	TRPM4	ENSG00000130529	TRPM1_TRPM4	DRIVE	expr_paralog	350	0.0607969	0.247267	0.0707685	0.177908	31	8	no
TRPM1	ENSG00000134160	0	NA	NA	TRPM4	ENSG00000130529	TRPM1_TRPM4	Sanger	expr_paralog	237	-0.100939	0.121217	-0.112956	0.0826871	31	8	no
TRPM1	ENSG00000134160	0	NA	NA	TRPM8	ENSG00000144481	TRPM1_TRPM8	Sanger	expr_paralog	237	0.0691839	0.28882	0.110064	0.0909133	31	8	no
TRPM1	ENSG00000134160	0	NA	NA	TRPM7	ENSG00000092439	TRPM1_TRPM7	DRIVE	expr_paralog	350	-0.00678483	0.897356	-0.0138433	0.792383	31	8	no
TRPM1	ENSG00000134160	0	NA	NA	TRPM1	ENSG00000134160	TRPM1_TRPM1	Sanger	expr_cyclops	237	0.0859605	0.187239	0.0438544	0.501658	31	8	no
TRPM1	ENSG00000134160	0	NA	NA	TRPM5	ENSG00000070985	TRPM1_TRPM5	AVANA	expr_paralog	597	-0.022319	0.586263	-0.0745989	0.0685405	31	8	no
TRPM1	ENSG00000134160	0	NA	NA	TRPM2	ENSG00000142185	TRPM1_TRPM2	DRIVE	prot_paralog	-104	0.077425	0.450972	0.0656763	0.522731	31	8	no
TRPM1	ENSG00000134160	0	NA	NA	TRPM3	ENSG00000083067	TRPM1_TRPM3	Sanger	expr_paralog	237	0.174351	0.00713347	0.120319	0.0644265	31	8	no
TRPM1	ENSG00000134160	0	NA	NA	TRPM7	ENSG00000092439	TRPM1_TRPM7	AVANA	expr_paralog	597	0.0370559	0.366091	0.0319862	0.435332	31	8	no
TRPM1	ENSG00000134160	0	NA	NA	TRPM4	ENSG00000130529	TRPM1_TRPM4	Sanger	prot_paralog	114	-0.0549085	0.554818	-0.025033	0.787871	31	8	no
TRPM1	ENSG00000134160	0	NA	NA	TRPM5	ENSG00000070985	TRPM1_TRPM5	Sanger	expr_paralog	237	-0.095083	0.144468	-0.0501625	0.442105	31	8	no
TRPM1	ENSG00000134160	0	NA	NA	TRPM2	ENSG00000142185	TRPM1_TRPM2	AVANA	prot_paralog	-79	0.0599429	0.56603	0.0665271	0.524073	31	8	no
TRPM1	ENSG00000134160	0	NA	NA	TRPM3	ENSG00000083067	TRPM1_TRPM3	DRIVE	expr_paralog	350	-0.0356054	0.498287	-0.0189819	0.718145	31	8	no
TRPM1	ENSG00000134160	0	NA	NA	TRPM6	ENSG00000119121	TRPM1_TRPM6	Sanger	prot_paralog	-54	-0.200611	0.255283	-0.199796	0.257258	31	8	no
TRPM1	ENSG00000134160	0	NA	NA	TRPM1	ENSG00000134160	TRPM1_TRPM1	DRIVE	expr_cyclops	350	-0.0436959	0.405864	0.00291321	0.955828	31	8	no
TRPM1	ENSG00000134160	0	NA	NA	TRPM4	ENSG00000130529	TRPM1_TRPM4	AVANA	expr_paralog	597	0.0613039	0.134617	0.0770553	0.0598919	31	8	no
TRPM1	ENSG00000134160	0	NA	NA	TRPM7	ENSG00000092439	TRPM1_TRPM7	Sanger	expr_paralog	237	0.00836506	0.89807	-0.0503942	0.439997	31	8	no
TRPM1	ENSG00000134160	0	NA	NA	TRPM1	ENSG00000134160	TRPM1_TRPM1	AVANA	expr_cyclops	597	0.0297644	0.467907	0.0328441	0.423112	31	8	no
TRPM1	ENSG00000134160	0	NA	NA	TRPM7	ENSG00000092439	TRPM1_TRPM7	Sanger	prot_paralog	68	-0.0769457	0.458605	-0.105441	0.309178	31	8	no
TRPM1	ENSG00000134160	0	NA	NA	TRPM2	ENSG00000142185	TRPM1_TRPM2	DRIVE	expr_paralog	350	0.064725	0.217979	0.100916	0.0543999	31	8	no
TRPM1	ENSG00000134160	0	NA	NA	TRPM2	ENSG00000142185	TRPM1_TRPM2	AVANA	expr_paralog	597	-0.00222451	0.956745	-0.0151367	0.71206	31	8	no
TRPM1	ENSG00000134160	0	NA	NA	TRPM8	ENSG00000144481	TRPM1_TRPM8	AVANA	expr_paralog	597	0.0904773	0.0270644	0.0304479	0.457746	31	8	no
TRPM1	ENSG00000134160	0	NA	NA	TRPM5	ENSG00000070985	TRPM1_TRPM5	DRIVE	expr_paralog	350	-0.032951	0.530874	-0.0150776	0.77435	31	8	no
TRPM1	ENSG00000134160	0	NA	NA	TRPM3	ENSG00000083067	TRPM1_TRPM3	AVANA	expr_paralog	597	0.0839067	0.0404172	0.0301726	0.461823	31	8	no
TRPM2	ENSG00000142185	0	NA	NA	TRPM8	ENSG00000144481	TRPM2_TRPM8	AVANA	expr_paralog	597	0.10226	0.0124228	0.0692673	0.0908497	31	8	no
TRPM2	ENSG00000142185	0	NA	NA	TRPM1	ENSG00000134160	TRPM2_TRPM1	Sanger	expr_paralog	237	-0.011147	0.864457	-0.0288645	0.658413	31	8	no
TRPM2	ENSG00000142185	0	NA	NA	TRPM4	ENSG00000130529	TRPM2_TRPM4	AVANA	prot_paralog	233	-0.0378058	0.551857	-0.0528256	0.405611	31	8	no
TRPM2	ENSG00000142185	0	NA	NA	TRPM6	ENSG00000119121	TRPM2_TRPM6	Sanger	expr_paralog	237	0.0148438	0.820174	0.0277719	0.670571	31	8	no
TRPM2	ENSG00000142185	0	NA	NA	TRPM3	ENSG00000083067	TRPM2_TRPM3	AVANA	expr_paralog	597	0.0376751	0.358129	0.0122331	0.765488	31	8	no
TRPM2	ENSG00000142185	0	NA	NA	TRPM1	ENSG00000134160	TRPM2_TRPM1	AVANA	expr_paralog	597	0.0493896	0.228214	0.048867	0.23318	31	8	no
TRPM2	ENSG00000142185	0	NA	NA	TRPM6	ENSG00000119121	TRPM2_TRPM6	AVANA	expr_paralog	597	0.0258834	0.527907	-0.0572168	0.162647	31	8	no
TRPM2	ENSG00000142185	0	NA	NA	TRPM8	ENSG00000144481	TRPM2_TRPM8	Sanger	expr_paralog	237	0.0191318	0.769523	-0.0518353	0.427016	31	8	no
TRPM2	ENSG00000142185	0	NA	NA	TRPM4	ENSG00000130529	TRPM2_TRPM4	AVANA	expr_paralog	597	-0.00699115	0.864646	0.0223292	0.586093	31	8	no
TRPM2	ENSG00000142185	0	NA	NA	TRPM7	ENSG00000092439	TRPM2_TRPM7	Sanger	prot_paralog	68	0.0287234	0.782308	0.0980014	0.344745	31	8	no
TRPM2	ENSG00000142185	0	NA	NA	TRPM6	ENSG00000119121	TRPM2_TRPM6	AVANA	prot_paralog	-129	-0.13164	0.280939	-0.228108	0.0594126	31	8	no
TRPM2	ENSG00000142185	0	NA	NA	TRPM7	ENSG00000092439	TRPM2_TRPM7	AVANA	prot_paralog	151	-0.15383	0.0261608	-0.110974	0.109674	31	8	no
TRPM2	ENSG00000142185	0	NA	NA	TRPM3	ENSG00000083067	TRPM2_TRPM3	Sanger	expr_paralog	237	-0.0156667	0.810388	-0.0770105	0.237584	31	8	no
TRPM2	ENSG00000142185	0	NA	NA	TRPM5	ENSG00000070985	TRPM2_TRPM5	AVANA	expr_paralog	597	-0.158574	9.9806e-05	-0.0269257	0.511418	31	8	no
TRPM2	ENSG00000142185	0	NA	NA	TRPM2	ENSG00000142185	TRPM2_TRPM2	AVANA	expr_cyclops	597	0.0200019	0.625732	0.00166162	0.967683	31	8	no
TRPM2	ENSG00000142185	0	NA	NA	TRPM7	ENSG00000092439	TRPM2_TRPM7	AVANA	expr_paralog	597	-0.10946	0.00742989	-0.0929186	0.0231778	31	8	no
TRPM2	ENSG00000142185	0	NA	NA	TRPM4	ENSG00000130529	TRPM2_TRPM4	Sanger	prot_paralog	114	0.179392	0.0519253	0.133772	0.148693	31	8	no
TRPM2	ENSG00000142185	0	NA	NA	TRPM2	ENSG00000142185	TRPM2_TRPM2	Sanger	prot_cyclops	-28	-0.0772433	0.605808	0.0342379	0.819281	31	8	no
TRPM2	ENSG00000142185	0	NA	NA	TRPM4	ENSG00000130529	TRPM2_TRPM4	Sanger	expr_paralog	237	0.149619	0.0212138	0.165631	0.0106481	31	8	no
TRPM2	ENSG00000142185	0	NA	NA	TRPM2	ENSG00000142185	TRPM2_TRPM2	Sanger	expr_cyclops	237	-0.0188481	0.772846	-0.0284838	0.662638	31	8	no
TRPM2	ENSG00000142185	0	NA	NA	TRPM5	ENSG00000070985	TRPM2_TRPM5	Sanger	expr_paralog	237	0.116018	0.0746419	0.0425154	0.514821	31	8	no
TRPM2	ENSG00000142185	0	NA	NA	TRPM7	ENSG00000092439	TRPM2_TRPM7	Sanger	expr_paralog	237	0.0661151	0.310795	0.0875398	0.179235	31	8	no
TRPM2	ENSG00000142185	0	NA	NA	TRPM2	ENSG00000142185	TRPM2_TRPM2	AVANA	prot_cyclops	-79	-0.175899	0.0899178	-0.139385	0.180291	31	8	no
TRPM2	ENSG00000142185	0	NA	NA	TRPM6	ENSG00000119121	TRPM2_TRPM6	Sanger	prot_paralog	-54	0.0872422	0.623699	0.116646	0.511202	31	8	no
TRPM3	ENSG00000083067	0	NA	NA	TRPM4	ENSG00000130529	TRPM3_TRPM4	AVANA	expr_paralog	597	-0.0219145	0.59307	-0.0123684	0.762971	31	8	no
TRPM3	ENSG00000083067	0	NA	NA	TRPM8	ENSG00000144481	TRPM3_TRPM8	AVANA	expr_paralog	597	-0.0180709	0.659467	0.0234441	0.567525	31	8	no
TRPM3	ENSG00000083067	0	NA	NA	TRPM5	ENSG00000070985	TRPM3_TRPM5	AVANA	expr_paralog	597	-0.031322	0.444931	-0.008965	0.826968	31	8	no
TRPM3	ENSG00000083067	0	NA	NA	TRPM8	ENSG00000144481	TRPM3_TRPM8	Sanger	expr_paralog	237	0.00619438	0.924428	0.0302124	0.643536	31	8	no
TRPM3	ENSG00000083067	0	NA	NA	TRPM6	ENSG00000119121	TRPM3_TRPM6	AVANA	expr_paralog	597	-0.0520145	0.204406	-0.0247288	0.546483	31	8	no
TRPM3	ENSG00000083067	0	NA	NA	TRPM7	ENSG00000092439	TRPM3_TRPM7	AVANA	expr_paralog	597	0.00364833	0.929118	0.0408555	0.318973	31	8	no
TRPM3	ENSG00000083067	0	NA	NA	TRPM6	ENSG00000119121	TRPM3_TRPM6	AVANA	prot_paralog	-129	0.198283	0.10242	0.201511	0.0968394	31	8	no
TRPM3	ENSG00000083067	0	NA	NA	TRPM2	ENSG00000142185	TRPM3_TRPM2	Sanger	prot_paralog	-28	-0.0389685	0.794818	-0.000959943	0.994891	31	8	no
TRPM3	ENSG00000083067	0	NA	NA	TRPM7	ENSG00000092439	TRPM3_TRPM7	AVANA	prot_paralog	151	0.037498	0.589858	-0.0213899	0.758531	31	8	no
TRPM3	ENSG00000083067	0	NA	NA	TRPM6	ENSG00000119121	TRPM3_TRPM6	Sanger	expr_paralog	237	-0.0950836	0.144465	-0.123383	0.0578728	31	8	no
TRPM3	ENSG00000083067	0	NA	NA	TRPM7	ENSG00000092439	TRPM3_TRPM7	Sanger	expr_paralog	237	-0.0427601	0.512401	-0.0412417	0.527505	31	8	no
TRPM3	ENSG00000083067	0	NA	NA	TRPM1	ENSG00000134160	TRPM3_TRPM1	AVANA	expr_paralog	597	-0.0408588	0.318934	-0.0407985	0.319649	31	8	no
TRPM3	ENSG00000083067	0	NA	NA	TRPM2	ENSG00000142185	TRPM3_TRPM2	AVANA	prot_paralog	-79	0.181563	0.0798856	0.167351	0.106917	31	8	no
TRPM3	ENSG00000083067	0	NA	NA	TRPM6	ENSG00000119121	TRPM3_TRPM6	Sanger	prot_paralog	-54	-0.108633	0.540834	-0.118119	0.505848	31	8	no
TRPM3	ENSG00000083067	0	NA	NA	TRPM4	ENSG00000130529	TRPM3_TRPM4	AVANA	prot_paralog	233	-0.0177768	0.779716	-0.0036177	0.954613	31	8	no
TRPM3	ENSG00000083067	0	NA	NA	TRPM4	ENSG00000130529	TRPM3_TRPM4	Sanger	prot_paralog	114	-0.0352824	0.704462	-0.00942718	0.919298	31	8	no
TRPM3	ENSG00000083067	0	NA	NA	TRPM2	ENSG00000142185	TRPM3_TRPM2	AVANA	expr_paralog	597	-0.080397	0.049594	-0.0653952	0.110444	31	8	no
TRPM3	ENSG00000083067	0	NA	NA	TRPM3	ENSG00000083067	TRPM3_TRPM3	AVANA	expr_cyclops	597	0.00445465	0.913507	0.00572723	0.888941	31	8	no
TRPM3	ENSG00000083067	0	NA	NA	TRPM5	ENSG00000070985	TRPM3_TRPM5	Sanger	expr_paralog	237	-0.0713826	0.273732	-0.0271802	0.677191	31	8	no
TRPM3	ENSG00000083067	0	NA	NA	TRPM4	ENSG00000130529	TRPM3_TRPM4	Sanger	expr_paralog	237	-0.0195643	0.764463	0.0185729	0.776074	31	8	no
TRPM3	ENSG00000083067	0	NA	NA	TRPM7	ENSG00000092439	TRPM3_TRPM7	Sanger	prot_paralog	68	-0.0110162	0.915618	0.0357336	0.731007	31	8	no
TRPM3	ENSG00000083067	0	NA	NA	TRPM3	ENSG00000083067	TRPM3_TRPM3	Sanger	expr_cyclops	237	0.0413311	0.526609	0.0811717	0.213106	31	8	no
TRPM3	ENSG00000083067	0	NA	NA	TRPM1	ENSG00000134160	TRPM3_TRPM1	Sanger	expr_paralog	237	-0.0223331	0.732322	-0.0123583	0.849894	31	8	no
TRPM3	ENSG00000083067	0	NA	NA	TRPM2	ENSG00000142185	TRPM3_TRPM2	Sanger	expr_paralog	237	-0.0369436	0.571444	-0.0264902	0.684943	31	8	no
TRPM4	ENSG00000130529	0	NA	NA	TRPM6	ENSG00000119121	TRPM4_TRPM6	AVANA	prot_paralog	-129	0.211253	0.0814268	0.0158802	0.896955	31	8	no
TRPM4	ENSG00000130529	0	NA	NA	TRPM7	ENSG00000092439	TRPM4_TRPM7	AVANA	expr_paralog	597	-0.0421605	0.303747	-0.0135691	0.740749	31	8	no
TRPM4	ENSG00000130529	0	NA	NA	TRPM4	ENSG00000130529	TRPM4_TRPM4	Sanger	prot_cyclops	114	-0.138197	0.135596	-0.142103	0.124783	31	8	no
TRPM4	ENSG00000130529	0	NA	NA	TRPM4	ENSG00000130529	TRPM4_TRPM4	AVANA	prot_cyclops	233	0.141754	0.0249986	0.118783	0.060743	31	8	no
TRPM4	ENSG00000130529	0	NA	NA	TRPM7	ENSG00000092439	TRPM4_TRPM7	Sanger	prot_paralog	68	-0.0620801	0.550075	-0.130087	0.208937	31	8	no
TRPM4	ENSG00000130529	0	NA	NA	TRPM2	ENSG00000142185	TRPM4_TRPM2	AVANA	prot_paralog	-79	-0.110573	0.288708	-0.0814638	0.435066	31	8	no
TRPM4	ENSG00000130529	0	NA	NA	TRPM8	ENSG00000144481	TRPM4_TRPM8	AVANA	expr_paralog	597	0.0306841	0.454263	0.00522494	0.898626	31	8	no
TRPM4	ENSG00000130529	0	NA	NA	TRPM3	ENSG00000083067	TRPM4_TRPM3	Sanger	expr_paralog	237	0.0634915	0.330427	0.0665078	0.307922	31	8	no
TRPM4	ENSG00000130529	0	NA	NA	TRPM7	ENSG00000092439	TRPM4_TRPM7	AVANA	prot_paralog	151	0.13731	0.0474162	0.107691	0.12065	31	8	no
TRPM4	ENSG00000130529	0	NA	NA	TRPM6	ENSG00000119121	TRPM4_TRPM6	Sanger	prot_paralog	-54	-0.0521008	0.769803	-0.0504453	0.77693	31	8	no
TRPM4	ENSG00000130529	0	NA	NA	TRPM1	ENSG00000134160	TRPM4_TRPM1	Sanger	expr_paralog	237	-0.0478011	0.463914	-0.0279354	0.668746	31	8	no
TRPM4	ENSG00000130529	0	NA	NA	TRPM2	ENSG00000142185	TRPM4_TRPM2	Sanger	prot_paralog	-28	-0.220167	0.137	-0.0771367	0.606308	31	8	no
TRPM4	ENSG00000130529	0	NA	NA	TRPM4	ENSG00000130529	TRPM4_TRPM4	Sanger	expr_cyclops	237	-0.0344203	0.598021	-0.043407	0.506036	31	8	no
TRPM4	ENSG00000130529	0	NA	NA	TRPM5	ENSG00000070985	TRPM4_TRPM5	Sanger	expr_paralog	237	-0.0820845	0.207987	-0.0269833	0.6794	31	8	no
TRPM4	ENSG00000130529	0	NA	NA	TRPM2	ENSG00000142185	TRPM4_TRPM2	Sanger	expr_paralog	237	0.0603964	0.354592	0.0931782	0.15272	31	8	no
TRPM4	ENSG00000130529	0	NA	NA	TRPM5	ENSG00000070985	TRPM4_TRPM5	AVANA	expr_paralog	597	0.0254946	0.534127	0.0873903	0.0327717	31	8	no
TRPM4	ENSG00000130529	0	NA	NA	TRPM2	ENSG00000142185	TRPM4_TRPM2	AVANA	expr_paralog	597	0.0038719	0.924786	-0.0321892	0.432422	31	8	no
TRPM4	ENSG00000130529	0	NA	NA	TRPM3	ENSG00000083067	TRPM4_TRPM3	AVANA	expr_paralog	597	0.0282117	0.49145	0.0205264	0.616698	31	8	no
TRPM4	ENSG00000130529	0	NA	NA	TRPM8	ENSG00000144481	TRPM4_TRPM8	Sanger	expr_paralog	237	0.0664272	0.30851	0.00263522	0.967811	31	8	no
TRPM4	ENSG00000130529	0	NA	NA	TRPM1	ENSG00000134160	TRPM4_TRPM1	AVANA	expr_paralog	597	-0.0684556	0.0947075	-0.0276097	0.500745	31	8	no
TRPM4	ENSG00000130529	0	NA	NA	TRPM4	ENSG00000130529	TRPM4_TRPM4	AVANA	expr_cyclops	597	0.110905	0.00667796	0.123482	0.0025081	31	8	no
TRPM4	ENSG00000130529	0	NA	NA	TRPM6	ENSG00000119121	TRPM4_TRPM6	Sanger	expr_paralog	237	0.0370912	0.569907	0.0291391	0.655371	31	8	no
TRPM4	ENSG00000130529	0	NA	NA	TRPM6	ENSG00000119121	TRPM4_TRPM6	AVANA	expr_paralog	597	0.0250903	0.540632	0.0260596	0.525101	31	8	no
TRPM4	ENSG00000130529	0	NA	NA	TRPM7	ENSG00000092439	TRPM4_TRPM7	Sanger	expr_paralog	237	-0.0463569	0.47754	-0.0623029	0.339579	31	8	no
TRPM5	ENSG00000070985	0	NA	NA	TRPM6	ENSG00000119121	TRPM5_TRPM6	AVANA	expr_paralog	597	-0.0554922	0.175712	-0.0634981	0.12119	31	8	no
TRPM5	ENSG00000070985	0	NA	NA	TRPM4	ENSG00000130529	TRPM5_TRPM4	Sanger	prot_paralog	114	-0.000894752	0.992328	0.016368	0.860356	31	8	no
TRPM5	ENSG00000070985	0	NA	NA	TRPM8	ENSG00000144481	TRPM5_TRPM8	Sanger	expr_paralog	237	-0.0163249	0.802582	0.0878236	0.177825	31	8	no
TRPM5	ENSG00000070985	0	NA	NA	TRPM8	ENSG00000144481	TRPM5_TRPM8	AVANA	expr_paralog	597	0.00444749	0.913646	0.0211352	0.606286	31	8	no
TRPM5	ENSG00000070985	0	NA	NA	TRPM4	ENSG00000130529	TRPM5_TRPM4	AVANA	expr_paralog	597	-0.121054	0.00305162	-0.0802547	0.05	31	8	no
TRPM5	ENSG00000070985	0	NA	NA	TRPM2	ENSG00000142185	TRPM5_TRPM2	Sanger	prot_paralog	-28	0.0486818	0.745218	0.145485	0.329194	31	8	no
TRPM5	ENSG00000070985	0	NA	NA	TRPM1	ENSG00000134160	TRPM5_TRPM1	AVANA	expr_paralog	597	0.0809621	0.0480082	0.0526319	0.199079	31	8	no
TRPM5	ENSG00000070985	0	NA	NA	TRPM7	ENSG00000092439	TRPM5_TRPM7	AVANA	expr_paralog	597	0.0249818	0.542385	0.0146106	0.721646	31	8	no
TRPM5	ENSG00000070985	0	NA	NA	TRPM6	ENSG00000119121	TRPM5_TRPM6	Sanger	prot_paralog	-54	-0.204584	0.245795	-0.174742	0.322941	31	8	no
TRPM5	ENSG00000070985	0	NA	NA	TRPM5	ENSG00000070985	TRPM5_TRPM5	AVANA	expr_cyclops	597	-0.160561	8.13251e-05	-0.0969597	0.0178029	31	8	no
TRPM5	ENSG00000070985	0	NA	NA	TRPM3	ENSG00000083067	TRPM5_TRPM3	Sanger	expr_paralog	237	-0.0507633	0.436651	-0.0556617	0.393642	31	8	no
TRPM5	ENSG00000070985	0	NA	NA	TRPM1	ENSG00000134160	TRPM5_TRPM1	Sanger	expr_paralog	237	-0.00435692	0.946805	-0.0344268	0.597952	31	8	no
TRPM5	ENSG00000070985	0	NA	NA	TRPM4	ENSG00000130529	TRPM5_TRPM4	AVANA	prot_paralog	233	-0.00549628	0.931094	0.00205035	0.974268	31	8	no
TRPM5	ENSG00000070985	0	NA	NA	TRPM5	ENSG00000070985	TRPM5_TRPM5	Sanger	expr_cyclops	237	0.0237715	0.715803	0.034226	0.60009	31	8	no
TRPM5	ENSG00000070985	0	NA	NA	TRPM2	ENSG00000142185	TRPM5_TRPM2	AVANA	prot_paralog	-79	-0.0221869	0.831906	0.0279287	0.789309	31	8	no
TRPM5	ENSG00000070985	0	NA	NA	TRPM7	ENSG00000092439	TRPM5_TRPM7	Sanger	expr_paralog	237	-0.0180435	0.782294	0.00635452	0.92248	31	8	no
TRPM5	ENSG00000070985	0	NA	NA	TRPM7	ENSG00000092439	TRPM5_TRPM7	Sanger	prot_paralog	68	-0.0808371	0.436128	-0.14454	0.162263	31	8	no
TRPM5	ENSG00000070985	0	NA	NA	TRPM6	ENSG00000119121	TRPM5_TRPM6	AVANA	prot_paralog	-129	-0.126416	0.300639	-0.0802602	0.5121	31	8	no
TRPM5	ENSG00000070985	0	NA	NA	TRPM7	ENSG00000092439	TRPM5_TRPM7	AVANA	prot_paralog	151	-0.0411312	0.554312	0.0109452	0.875017	31	8	no
TRPM5	ENSG00000070985	0	NA	NA	TRPM2	ENSG00000142185	TRPM5_TRPM2	Sanger	expr_paralog	237	-0.0933593	0.151921	-0.0619897	0.342017	31	8	no
TRPM5	ENSG00000070985	0	NA	NA	TRPM2	ENSG00000142185	TRPM5_TRPM2	AVANA	expr_paralog	597	0.0166548	0.68466	0.00410547	0.920264	31	8	no
TRPM5	ENSG00000070985	0	NA	NA	TRPM4	ENSG00000130529	TRPM5_TRPM4	Sanger	expr_paralog	237	0.0529669	0.416979	0.0422984	0.51697	31	8	no
TRPM5	ENSG00000070985	0	NA	NA	TRPM3	ENSG00000083067	TRPM5_TRPM3	AVANA	expr_paralog	597	-0.0589641	0.150168	-0.00126378	0.975418	31	8	no
TRPM5	ENSG00000070985	0	NA	NA	TRPM6	ENSG00000119121	TRPM5_TRPM6	Sanger	expr_paralog	237	0.0200848	0.758389	0.0393871	0.546253	31	8	no
TRPM6	ENSG00000119121	0	NA	NA	TRPM6	ENSG00000119121	TRPM6_TRPM6	Sanger	prot_cyclops	-54	-0.110466	0.533983	-0.185798	0.292775	31	8	no
TRPM6	ENSG00000119121	0	NA	NA	TRPM8	ENSG00000144481	TRPM6_TRPM8	AVANA	expr_paralog	597	0.0471059	0.250477	0.0238445	0.560925	31	8	no
TRPM6	ENSG00000119121	0	NA	NA	TRPM8	ENSG00000144481	TRPM6_TRPM8	Sanger	expr_paralog	237	-0.000536894	0.99344	0.02892	0.657797	31	8	no
TRPM6	ENSG00000119121	0	NA	NA	TRPM2	ENSG00000142185	TRPM6_TRPM2	AVANA	expr_paralog	597	-0.0172024	0.674875	-0.0110899	0.786847	31	8	no
TRPM6	ENSG00000119121	0	NA	NA	TRPM7	ENSG00000092439	TRPM6_TRPM7	AVANA	expr_paralog	597	-0.0295214	0.47155	-0.0404197	0.324167	31	8	no
TRPM6	ENSG00000119121	0	NA	NA	TRPM6	ENSG00000119121	TRPM6_TRPM6	AVANA	expr_cyclops	597	-0.0331519	0.418777	-0.0299331	0.465388	31	8	no
TRPM6	ENSG00000119121	0	NA	NA	TRPM7	ENSG00000092439	TRPM6_TRPM7	DRIVE	prot_paralog	154	-0.00578173	0.931119	0.00946829	0.887433	31	8	no
TRPM6	ENSG00000119121	0	NA	NA	TRPM6	ENSG00000119121	TRPM6_TRPM6	DRIVE	prot_cyclops	-152	0.0412971	0.728666	0.0705797	0.552936	31	8	no
TRPM6	ENSG00000119121	0	NA	NA	TRPM4	ENSG00000130529	TRPM6_TRPM4	Sanger	prot_paralog	114	0.19094	0.0383443	0.161372	0.0808543	31	8	no
TRPM6	ENSG00000119121	0	NA	NA	TRPM1	ENSG00000134160	TRPM6_TRPM1	AVANA	expr_paralog	597	-0.0125162	0.760223	-0.0413336	0.313339	31	8	no
TRPM6	ENSG00000119121	0	NA	NA	TRPM4	ENSG00000130529	TRPM6_TRPM4	DRIVE	prot_paralog	234	-0.00800276	0.896639	-0.0339241	0.581744	31	8	no
TRPM6	ENSG00000119121	0	NA	NA	TRPM4	ENSG00000130529	TRPM6_TRPM4	Sanger	expr_paralog	237	0.199212	0.00205919	0.2047	0.00153351	31	8	no
TRPM6	ENSG00000119121	0	NA	NA	TRPM4	ENSG00000130529	TRPM6_TRPM4	AVANA	prot_paralog	233	-0.0147769	0.816161	-0.0397899	0.531165	31	8	no
TRPM6	ENSG00000119121	0	NA	NA	TRPM1	ENSG00000134160	TRPM6_TRPM1	DRIVE	expr_paralog	350	-0.0744317	0.15644	-0.0899929	0.0864315	31	8	no
TRPM6	ENSG00000119121	0	NA	NA	TRPM7	ENSG00000092439	TRPM6_TRPM7	DRIVE	expr_paralog	350	0.00468929	0.928956	0.00708799	0.892796	31	8	no
TRPM6	ENSG00000119121	0	NA	NA	TRPM6	ENSG00000119121	TRPM6_TRPM6	Sanger	expr_cyclops	237	-0.11973	0.065754	-0.0891128	0.171518	31	8	no
TRPM6	ENSG00000119121	0	NA	NA	TRPM2	ENSG00000142185	TRPM6_TRPM2	DRIVE	prot_paralog	-104	0.049943	0.627103	0.0487639	0.635268	31	8	no
TRPM6	ENSG00000119121	0	NA	NA	TRPM3	ENSG00000083067	TRPM6_TRPM3	DRIVE	expr_paralog	350	-0.0346989	0.509296	-0.0210976	0.68829	31	8	no
TRPM6	ENSG00000119121	0	NA	NA	TRPM2	ENSG00000142185	TRPM6_TRPM2	DRIVE	expr_paralog	350	-0.0939986	0.0732647	-0.0702343	0.181214	31	8	no
TRPM6	ENSG00000119121	0	NA	NA	TRPM2	ENSG00000142185	TRPM6_TRPM2	Sanger	prot_paralog	-28	0.0626735	0.675575	0.0177146	0.905922	31	8	no
TRPM6	ENSG00000119121	0	NA	NA	TRPM5	ENSG00000070985	TRPM6_TRPM5	AVANA	expr_paralog	597	-0.107008	0.00888038	-0.0803882	0.0496191	31	8	no
TRPM6	ENSG00000119121	0	NA	NA	TRPM2	ENSG00000142185	TRPM6_TRPM2	AVANA	prot_paralog	-79	0.0333851	0.749394	0.150365	0.148017	31	8	no
TRPM6	ENSG00000119121	0	NA	NA	TRPM4	ENSG00000130529	TRPM6_TRPM4	DRIVE	expr_paralog	350	-0.0216183	0.681014	-0.0410898	0.434463	31	8	no
TRPM6	ENSG00000119121	0	NA	NA	TRPM2	ENSG00000142185	TRPM6_TRPM2	Sanger	expr_paralog	237	-0.0990357	0.128432	-0.0819651	0.208652	31	8	no
TRPM6	ENSG00000119121	0	NA	NA	TRPM6	ENSG00000119121	TRPM6_TRPM6	AVANA	prot_cyclops	-129	-0.0116186	0.924513	-0.0482145	0.694015	31	8	no
TRPM6	ENSG00000119121	0	NA	NA	TRPM5	ENSG00000070985	TRPM6_TRPM5	Sanger	expr_paralog	237	0.0192596	0.768027	0.0614088	0.346568	31	8	no
TRPM6	ENSG00000119121	0	NA	NA	TRPM7	ENSG00000092439	TRPM6_TRPM7	AVANA	prot_paralog	151	-0.0311609	0.654229	0.0234315	0.736298	31	8	no
TRPM6	ENSG00000119121	0	NA	NA	TRPM3	ENSG00000083067	TRPM6_TRPM3	Sanger	expr_paralog	237	-0.0563239	0.388029	-0.0159835	0.806629	31	8	no
TRPM6	ENSG00000119121	0	NA	NA	TRPM8	ENSG00000144481	TRPM6_TRPM8	DRIVE	expr_paralog	350	-0.0765323	0.145045	-0.10912	0.0374394	31	8	no
TRPM6	ENSG00000119121	0	NA	NA	TRPM7	ENSG00000092439	TRPM6_TRPM7	Sanger	expr_paralog	237	0.0363472	0.577676	0.0119209	0.855146	31	8	no
TRPM6	ENSG00000119121	0	NA	NA	TRPM7	ENSG00000092439	TRPM6_TRPM7	Sanger	prot_paralog	68	0.208007	0.0430998	0.0620255	0.550426	31	8	no
TRPM6	ENSG00000119121	0	NA	NA	TRPM5	ENSG00000070985	TRPM6_TRPM5	DRIVE	expr_paralog	350	-0.0534473	0.309187	-0.0573571	0.27508	31	8	no
TRPM6	ENSG00000119121	0	NA	NA	TRPM1	ENSG00000134160	TRPM6_TRPM1	Sanger	expr_paralog	237	0.019162	0.769169	-0.0452146	0.48847	31	8	no
TRPM6	ENSG00000119121	0	NA	NA	TRPM4	ENSG00000130529	TRPM6_TRPM4	AVANA	expr_paralog	597	-0.00151419	0.970549	-0.0289457	0.480243	31	8	no
TRPM6	ENSG00000119121	0	NA	NA	TRPM3	ENSG00000083067	TRPM6_TRPM3	AVANA	expr_paralog	597	-0.0671578	0.101147	-0.0181162	0.658669	31	8	no
TRPM6	ENSG00000119121	0	NA	NA	TRPM6	ENSG00000119121	TRPM6_TRPM6	DRIVE	expr_cyclops	350	-0.0456724	0.38494	-0.0298819	0.569847	31	8	no
TRPM7	ENSG00000092439	0	NA	NA	TRPM2	ENSG00000142185	TRPM7_TRPM2	DRIVE	prot_paralog	-104	0.0168841	0.869617	0.0543309	0.597117	31	8	no
TRPM7	ENSG00000092439	0	NA	NA	TRPM7	ENSG00000092439	TRPM7_TRPM7	AVANA	prot_cyclops	151	-0.000523161	0.994002	-0.0257205	0.71163	31	8	no
TRPM7	ENSG00000092439	0	NA	NA	TRPM4	ENSG00000130529	TRPM7_TRPM4	DRIVE	prot_paralog	234	-0.0238373	0.698757	-0.0491036	0.425123	31	8	no
TRPM7	ENSG00000092439	0	NA	NA	TRPM7	ENSG00000092439	TRPM7_TRPM7	Sanger	prot_cyclops	68	0.018911	0.855663	0.0347765	0.737947	31	8	no
TRPM7	ENSG00000092439	0	NA	NA	TRPM5	ENSG00000070985	TRPM7_TRPM5	Sanger	expr_paralog	237	-0.0516597	0.428585	0.0351579	0.590195	31	8	no
TRPM7	ENSG00000092439	0	NA	NA	TRPM8	ENSG00000144481	TRPM7_TRPM8	Sanger	expr_paralog	237	0.144775	0.0258299	-0.00999331	0.87837	31	8	no
TRPM7	ENSG00000092439	0	NA	NA	TRPM7	ENSG00000092439	TRPM7_TRPM7	DRIVE	prot_cyclops	154	0.193658	0.00346801	0.192752	0.00362638	31	8	no
TRPM7	ENSG00000092439	0	NA	NA	TRPM6	ENSG00000119121	TRPM7_TRPM6	AVANA	prot_paralog	-129	0.174096	0.152522	0.183602	0.131013	31	8	no
TRPM7	ENSG00000092439	0	NA	NA	TRPM2	ENSG00000142185	TRPM7_TRPM2	Sanger	expr_paralog	237	-0.0908457	0.163305	-0.103424	0.11228	31	8	no
TRPM7	ENSG00000092439	0	NA	NA	TRPM1	ENSG00000134160	TRPM7_TRPM1	Sanger	expr_paralog	237	0.00319739	0.960949	0.0939203	0.149464	31	8	no
TRPM7	ENSG00000092439	0	NA	NA	TRPM6	ENSG00000119121	TRPM7_TRPM6	Sanger	expr_paralog	237	0.143023	0.0277002	0.0278802	0.669362	31	8	no
TRPM7	ENSG00000092439	0	NA	NA	TRPM2	ENSG00000142185	TRPM7_TRPM2	AVANA	prot_paralog	-79	-0.0453347	0.664377	0.00562098	0.957119	31	8	no
TRPM7	ENSG00000092439	0	NA	NA	TRPM3	ENSG00000083067	TRPM7_TRPM3	Sanger	expr_paralog	237	0.274838	1.77354e-05	0.168106	0.00952105	31	8	yes
TRPM7	ENSG00000092439	0	NA	NA	TRPM2	ENSG00000142185	TRPM7_TRPM2	Sanger	prot_paralog	-28	-0.30562	0.0367007	-0.262627	0.0745132	31	8	no
TRPM7	ENSG00000092439	0	NA	NA	TRPM6	ENSG00000119121	TRPM7_TRPM6	DRIVE	prot_paralog	-152	0.0108602	0.927341	0.0921574	0.438071	31	8	no
TRPM7	ENSG00000092439	0	NA	NA	TRPM4	ENSG00000130529	TRPM7_TRPM4	Sanger	prot_paralog	114	-0.16355	0.0767892	-0.181384	0.0493342	31	8	no
TRPM7	ENSG00000092439	0	NA	NA	TRPM4	ENSG00000130529	TRPM7_TRPM4	Sanger	expr_paralog	237	0.00482009	0.94116	0.0755219	0.246802	31	8	no
TRPM7	ENSG00000092439	0	NA	NA	TRPM5	ENSG00000070985	TRPM7_TRPM5	AVANA	expr_paralog	597	-0.0668116	0.102922	-0.0287377	0.483405	31	8	no
TRPM7	ENSG00000092439	0	NA	NA	TRPM7	ENSG00000092439	TRPM7_TRPM7	Sanger	expr_cyclops	237	-3.11002e-05	0.99962	0.0394198	0.545919	31	8	no
TRPM7	ENSG00000092439	0	NA	NA	TRPM3	ENSG00000083067	TRPM7_TRPM3	AVANA	expr_paralog	597	0.205567	4.05378e-07	0.12654	0.00194951	31	8	yes
TRPM7	ENSG00000092439	0	NA	NA	TRPM8	ENSG00000144481	TRPM7_TRPM8	DRIVE	expr_paralog	350	0.165694	0.0015123	0.162544	0.00186331	31	8	no
TRPM7	ENSG00000092439	0	NA	NA	TRPM7	ENSG00000092439	TRPM7_TRPM7	DRIVE	expr_cyclops	350	0.103379	0.0487412	0.119246	0.0228833	31	8	no
TRPM7	ENSG00000092439	0	NA	NA	TRPM4	ENSG00000130529	TRPM7_TRPM4	AVANA	expr_paralog	597	0.0871792	0.0331971	0.140197	0.000591871	31	8	no
TRPM7	ENSG00000092439	0	NA	NA	TRPM8	ENSG00000144481	TRPM7_TRPM8	AVANA	expr_paralog	597	0.098431	0.016136	0.00540763	0.895102	31	8	no
TRPM7	ENSG00000092439	0	NA	NA	TRPM5	ENSG00000070985	TRPM7_TRPM5	DRIVE	expr_paralog	350	-0.0269358	0.608491	-0.0592803	0.259279	31	8	no
TRPM7	ENSG00000092439	0	NA	NA	TRPM4	ENSG00000130529	TRPM7_TRPM4	DRIVE	expr_paralog	350	-0.0236707	0.652626	-0.0484624	0.356547	31	8	no
TRPM7	ENSG00000092439	0	NA	NA	TRPM7	ENSG00000092439	TRPM7_TRPM7	AVANA	expr_cyclops	597	-0.038593	0.346531	-0.0343156	0.402625	31	8	no
TRPM7	ENSG00000092439	0	NA	NA	TRPM6	ENSG00000119121	TRPM7_TRPM6	AVANA	expr_paralog	597	0.078698	0.0546277	-0.00942828	0.818178	31	8	no
TRPM7	ENSG00000092439	0	NA	NA	TRPM2	ENSG00000142185	TRPM7_TRPM2	AVANA	expr_paralog	597	-0.0764679	0.0618733	-0.0987956	0.0157447	31	8	no
TRPM7	ENSG00000092439	0	NA	NA	TRPM6	ENSG00000119121	TRPM7_TRPM6	DRIVE	expr_paralog	350	-0.0140536	0.789302	0.0285121	0.58767	31	8	no
TRPM7	ENSG00000092439	0	NA	NA	TRPM1	ENSG00000134160	TRPM7_TRPM1	DRIVE	expr_paralog	350	0.11323	0.0307878	0.149755	0.00419006	31	8	no
TRPM7	ENSG00000092439	0	NA	NA	TRPM4	ENSG00000130529	TRPM7_TRPM4	AVANA	prot_paralog	233	0.132158	0.0367704	0.110464	0.0813034	31	8	no
TRPM7	ENSG00000092439	0	NA	NA	TRPM6	ENSG00000119121	TRPM7_TRPM6	Sanger	prot_paralog	-54	0.0863254	0.627365	0.111274	0.530978	31	8	no
TRPM7	ENSG00000092439	0	NA	NA	TRPM1	ENSG00000134160	TRPM7_TRPM1	AVANA	expr_paralog	597	-0.0890533	0.0295811	0.00988225	0.809587	31	8	no
TRPM7	ENSG00000092439	0	NA	NA	TRPM3	ENSG00000083067	TRPM7_TRPM3	DRIVE	expr_paralog	350	0.169357	0.00118086	0.173736	0.000872804	31	8	no
TRPM7	ENSG00000092439	0	NA	NA	TRPM2	ENSG00000142185	TRPM7_TRPM2	DRIVE	expr_paralog	350	-0.129992	0.013061	-0.105625	0.0440199	31	8	no
TRPM8	ENSG00000144481	0	NA	NA	TRPM4	ENSG00000130529	TRPM8_TRPM4	AVANA	prot_paralog	233	0.052057	0.412487	0.0661753	0.297309	31	8	no
TRPM8	ENSG00000144481	0	NA	NA	TRPM1	ENSG00000134160	TRPM8_TRPM1	AVANA	expr_paralog	597	0.000359977	0.992997	-0.0113698	0.781603	31	8	no
TRPM8	ENSG00000144481	0	NA	NA	TRPM7	ENSG00000092439	TRPM8_TRPM7	AVANA	expr_paralog	597	0.0494026	0.228092	0.0344544	0.400723	31	8	no
TRPM8	ENSG00000144481	0	NA	NA	TRPM4	ENSG00000130529	TRPM8_TRPM4	AVANA	expr_paralog	597	0.000582417	0.98867	0.0109672	0.78915	31	8	no
TRPM8	ENSG00000144481	0	NA	NA	TRPM2	ENSG00000142185	TRPM8_TRPM2	Sanger	prot_paralog	-28	-0.0731961	0.624876	-0.0634643	0.671711	31	8	no
TRPM8	ENSG00000144481	0	NA	NA	TRPM5	ENSG00000070985	TRPM8_TRPM5	AVANA	expr_paralog	597	-0.0491795	0.230201	0.0185242	0.651483	31	8	no
TRPM8	ENSG00000144481	0	NA	NA	TRPM7	ENSG00000092439	TRPM8_TRPM7	Sanger	prot_paralog	68	0.0836926	0.42004	-0.0410898	0.692578	31	8	no
TRPM8	ENSG00000144481	0	NA	NA	TRPM6	ENSG00000119121	TRPM8_TRPM6	AVANA	expr_paralog	597	-0.0542627	0.185493	-0.0480989	0.240618	31	8	no
TRPM8	ENSG00000144481	0	NA	NA	TRPM1	ENSG00000134160	TRPM8_TRPM1	Sanger	expr_paralog	237	-0.0572232	0.380486	0.0109265	0.867112	31	8	no
TRPM8	ENSG00000144481	0	NA	NA	TRPM2	ENSG00000142185	TRPM8_TRPM2	AVANA	prot_paralog	-79	-0.0907777	0.384221	-0.132679	0.202378	31	8	no
TRPM8	ENSG00000144481	0	NA	NA	TRPM6	ENSG00000119121	TRPM8_TRPM6	Sanger	expr_paralog	237	0.0989324	0.128833	0.100864	0.121498	31	8	no
TRPM8	ENSG00000144481	0	NA	NA	TRPM3	ENSG00000083067	TRPM8_TRPM3	AVANA	expr_paralog	597	-0.0728014	0.0754976	0.0225257	0.5828	31	8	no
TRPM8	ENSG00000144481	0	NA	NA	TRPM6	ENSG00000119121	TRPM8_TRPM6	Sanger	prot_paralog	-54	0.101604	0.567476	0.0733308	0.680229	31	8	no
TRPM8	ENSG00000144481	0	NA	NA	TRPM4	ENSG00000130529	TRPM8_TRPM4	Sanger	prot_paralog	114	0.0144512	0.876572	0.0426149	0.646811	31	8	no
TRPM8	ENSG00000144481	0	NA	NA	TRPM8	ENSG00000144481	TRPM8_TRPM8	AVANA	expr_cyclops	597	-0.0450471	0.271806	-0.0401601	0.327287	31	8	no
TRPM8	ENSG00000144481	0	NA	NA	TRPM4	ENSG00000130529	TRPM8_TRPM4	Sanger	expr_paralog	237	-0.0152454	0.815394	-0.00940701	0.885456	31	8	no
TRPM8	ENSG00000144481	0	NA	NA	TRPM5	ENSG00000070985	TRPM8_TRPM5	Sanger	expr_paralog	237	-0.0517488	0.427788	-0.0202031	0.75701	31	8	no
TRPM8	ENSG00000144481	0	NA	NA	TRPM3	ENSG00000083067	TRPM8_TRPM3	Sanger	expr_paralog	237	-0.0262849	0.687257	0.0667915	0.305859	31	8	no
TRPM8	ENSG00000144481	0	NA	NA	TRPM7	ENSG00000092439	TRPM8_TRPM7	Sanger	expr_paralog	237	0.0540671	0.407355	0.0670954	0.303659	31	8	no
TRPM8	ENSG00000144481	0	NA	NA	TRPM6	ENSG00000119121	TRPM8_TRPM6	AVANA	prot_paralog	-129	-0.0464742	0.704542	0.0332417	0.78627	31	8	no
TRPM8	ENSG00000144481	0	NA	NA	TRPM2	ENSG00000142185	TRPM8_TRPM2	Sanger	expr_paralog	237	-0.0131477	0.840428	-0.0039693	0.951531	31	8	no
TRPM8	ENSG00000144481	0	NA	NA	TRPM7	ENSG00000092439	TRPM8_TRPM7	AVANA	prot_paralog	151	-0.020352	0.769911	0.00676121	0.922599	31	8	no
TRPM8	ENSG00000144481	0	NA	NA	TRPM8	ENSG00000144481	TRPM8_TRPM8	Sanger	expr_cyclops	237	0.0169214	0.795525	0.018083	0.78183	31	8	no
TRPM8	ENSG00000144481	0	NA	NA	TRPM2	ENSG00000142185	TRPM8_TRPM2	AVANA	expr_paralog	597	-0.0309782	0.449947	-0.0418293	0.307565	31	8	no
TRPS1	ENSG00000104447	0	NA	NA	IKZF3	ENSG00000161405	TRPS1_IKZF3	DRIVE	prot_paralog	32	0.0990939	0.205396	-0.0212078	0.786869	4809	6	no
TRPS1	ENSG00000104447	0	NA	NA	IKZF2	ENSG00000030419	TRPS1_IKZF2	DRIVE	prot_paralog	28	-0.0597538	0.448635	-0.0668034	0.396844	4809	6	no
TRPS1	ENSG00000104447	0	NA	NA	IKZF4	ENSG00000123411	TRPS1_IKZF4	Sanger	prot_paralog	56	0.0765407	0.475894	0.0605698	0.572853	4809	6	no
TRPS1	ENSG00000104447	0	NA	NA	IKZF4	ENSG00000123411	TRPS1_IKZF4	AVANA	prot_paralog	99	0.0763219	0.304473	0.0718748	0.333598	4809	6	no
TRPS1	ENSG00000104447	0	NA	NA	IKZF3	ENSG00000161405	TRPS1_IKZF3	DRIVE	expr_paralog	356	-0.0746399	0.153578	-0.0506054	0.333658	4809	6	no
TRPS1	ENSG00000104447	0	NA	NA	IKZF2	ENSG00000030419	TRPS1_IKZF2	AVANA	prot_paralog	47	-0.0153902	0.848284	0.0103637	0.897498	4809	6	no
TRPS1	ENSG00000104447	0	NA	NA	IKZF5	ENSG00000095574	TRPS1_IKZF5	Sanger	expr_paralog	237	-0.0874518	0.179675	-0.070723	0.278202	4809	6	no
TRPS1	ENSG00000104447	0	NA	NA	IKZF1	ENSG00000185811	TRPS1_IKZF1	Sanger	expr_paralog	237	0.0607504	0.351773	0.0462447	0.478608	4809	6	no
TRPS1	ENSG00000104447	0	NA	NA	IKZF2	ENSG00000030419	TRPS1_IKZF2	Sanger	expr_paralog	237	-0.0646543	0.32163	-0.0825613	0.205349	4809	6	no
TRPS1	ENSG00000104447	0	NA	NA	IKZF5	ENSG00000095574	TRPS1_IKZF5	DRIVE	expr_paralog	356	-0.00140629	0.97858	-0.0170301	0.74506	4809	6	no
TRPS1	ENSG00000104447	0	NA	NA	TRPS1	ENSG00000104447	TRPS1_TRPS1	AVANA	prot_cyclops	267	-0.310473	2.24414e-07	-0.422312	5.66658e-13	4809	6	no
TRPS1	ENSG00000104447	0	NA	NA	IKZF5	ENSG00000095574	TRPS1_IKZF5	AVANA	prot_paralog	131	0.101744	0.152734	0.162007	0.0222477	4809	6	no
TRPS1	ENSG00000104447	0	NA	NA	IKZF1	ENSG00000185811	TRPS1_IKZF1	AVANA	prot_paralog	85	-0.00146819	0.984571	0.0629622	0.406448	4809	6	no
TRPS1	ENSG00000104447	0	NA	NA	TRPS1	ENSG00000104447	TRPS1_TRPS1	DRIVE	prot_cyclops	280	-0.0653885	0.267874	-0.277696	1.62659e-06	4809	6	no
TRPS1	ENSG00000104447	0	NA	NA	IKZF3	ENSG00000161405	TRPS1_IKZF3	AVANA	prot_paralog	47	0.126691	0.11385	0.147247	0.0657249	4809	6	no
TRPS1	ENSG00000104447	0	NA	NA	IKZF4	ENSG00000123411	TRPS1_IKZF4	DRIVE	prot_paralog	94	0.0666206	0.353535	0.00751504	0.916742	4809	6	no
TRPS1	ENSG00000104447	0	NA	NA	TRPS1	ENSG00000104447	TRPS1_TRPS1	DRIVE	expr_cyclops	356	-0.0963317	0.0652644	-0.284296	2.9814e-08	4809	6	no
TRPS1	ENSG00000104447	0	NA	NA	IKZF4	ENSG00000123411	TRPS1_IKZF4	DRIVE	expr_paralog	356	0.0522303	0.318349	0.0296736	0.570952	4809	6	no
TRPS1	ENSG00000104447	0	NA	NA	IKZF3	ENSG00000161405	TRPS1_IKZF3	Sanger	prot_paralog	28	0.047596	0.68511	0.117994	0.313349	4809	6	no
TRPS1	ENSG00000104447	0	NA	NA	IKZF1	ENSG00000185811	TRPS1_IKZF1	DRIVE	prot_paralog	80	0.00879955	0.904346	-0.0116884	0.873173	4809	6	no
TRPS1	ENSG00000104447	0	NA	NA	IKZF3	ENSG00000161405	TRPS1_IKZF3	Sanger	expr_paralog	237	0.0914265	0.160619	0.0708682	0.277213	4809	6	no
TRPS1	ENSG00000104447	0	NA	NA	IKZF5	ENSG00000095574	TRPS1_IKZF5	AVANA	expr_paralog	597	0.129327	0.00154233	0.0883372	0.0309208	4809	6	no
TRPS1	ENSG00000104447	0	NA	NA	IKZF3	ENSG00000161405	TRPS1_IKZF3	AVANA	expr_paralog	597	0.0911534	0.0259355	0.100167	0.0143465	4809	6	no
TRPS1	ENSG00000104447	0	NA	NA	IKZF5	ENSG00000095574	TRPS1_IKZF5	Sanger	prot_paralog	62	-0.0579351	0.58331	0.0189796	0.857488	4809	6	no
TRPS1	ENSG00000104447	0	NA	NA	TRPS1	ENSG00000104447	TRPS1_TRPS1	Sanger	prot_cyclops	122	-0.268213	0.0028178	-0.331838	0.000188525	4809	6	no
TRPS1	ENSG00000104447	0	NA	NA	IKZF2	ENSG00000030419	TRPS1_IKZF2	Sanger	prot_paralog	18	-0.139113	0.250746	-0.0878306	0.469673	4809	6	no
TRPS1	ENSG00000104447	0	NA	NA	TRPS1	ENSG00000104447	TRPS1_TRPS1	AVANA	expr_cyclops	597	-0.309683	9.76996e-15	-0.440884	0	4809	6	yes
TRPS1	ENSG00000104447	0	NA	NA	IKZF1	ENSG00000185811	TRPS1_IKZF1	DRIVE	expr_paralog	356	-0.0393471	0.45235	-0.0394127	0.451597	4809	6	no
TRPS1	ENSG00000104447	0	NA	NA	IKZF2	ENSG00000030419	TRPS1_IKZF2	AVANA	expr_paralog	597	-0.115502	0.00471816	-0.0671568	0.101152	4809	6	no
TRPS1	ENSG00000104447	0	NA	NA	IKZF1	ENSG00000185811	TRPS1_IKZF1	AVANA	expr_paralog	597	0.0669396	0.102263	0.122245	0.00277287	4809	6	no
TRPS1	ENSG00000104447	0	NA	NA	IKZF5	ENSG00000095574	TRPS1_IKZF5	DRIVE	prot_paralog	150	0.157511	0.0183262	0.109598	0.101825	4809	6	no
TRPS1	ENSG00000104447	0	NA	NA	IKZF2	ENSG00000030419	TRPS1_IKZF2	DRIVE	expr_paralog	356	-0.109724	0.035625	-0.0747724	0.152847	4809	6	no
TRPS1	ENSG00000104447	0	NA	NA	IKZF4	ENSG00000123411	TRPS1_IKZF4	AVANA	expr_paralog	597	0.0401314	0.327633	0.00892824	0.827666	4809	6	no
TRPS1	ENSG00000104447	0	NA	NA	IKZF4	ENSG00000123411	TRPS1_IKZF4	Sanger	expr_paralog	237	-0.128022	0.0490031	-0.0381141	0.559309	4809	6	no
TRPS1	ENSG00000104447	0	NA	NA	IKZF1	ENSG00000185811	TRPS1_IKZF1	Sanger	prot_paralog	46	0.0197631	0.858381	0.0496368	0.653873	4809	6	no
TRPS1	ENSG00000104447	0	NA	NA	TRPS1	ENSG00000104447	TRPS1_TRPS1	Sanger	expr_cyclops	237	-0.283094	9.59895e-06	-0.390887	4.49835e-10	4809	6	yes
TRPV1	ENSG00000196689	0	NA	NA	TRPV2	ENSG00000187688	TRPV1_TRPV2	AVANA	expr_paralog	597	0.0444719	0.27798	0.0243795	0.552165	10334	7	no
TRPV1	ENSG00000196689	0	NA	NA	NA	ENSG00000262304	TRPV1_NA	DRIVE	expr_paralog	350	0.0715899	0.172914	0.0567935	0.279832	10334	7	no
TRPV1	ENSG00000196689	0	NA	NA	TRPV4	ENSG00000111199	TRPV1_TRPV4	AVANA	expr_paralog	597	0.026327	0.520856	0.0300592	0.463509	10334	7	no
TRPV1	ENSG00000196689	0	NA	NA	TRPV1	ENSG00000196689	TRPV1_TRPV1	AVANA	expr_cyclops	597	0.00402139	0.921892	0.0101596	0.804349	10334	7	no
TRPV1	ENSG00000196689	0	NA	NA	TRPV5	ENSG00000127412	TRPV1_TRPV5	Sanger	expr_paralog	237	0.0571373	0.381202	0.0205303	0.7532	10334	7	no
TRPV1	ENSG00000196689	0	NA	NA	TRPV4	ENSG00000111199	TRPV1_TRPV4	AVANA	prot_paralog	-105	-0.0447832	0.69138	-0.0620792	0.581935	10334	7	no
TRPV1	ENSG00000196689	0	NA	NA	TRPV6	ENSG00000165125	TRPV1_TRPV6	DRIVE	expr_paralog	350	-0.064932	0.216508	-0.065442	0.212913	10334	7	no
TRPV1	ENSG00000196689	0	NA	NA	TRPV4	ENSG00000111199	TRPV1_TRPV4	Sanger	prot_paralog	-50	0.388932	0.0190587	0.367977	0.0272397	10334	7	no
TRPV1	ENSG00000196689	0	NA	NA	TRPV1	ENSG00000196689	TRPV1_TRPV1	DRIVE	expr_cyclops	350	0.102024	0.0517903	0.0807993	0.123861	10334	7	no
TRPV1	ENSG00000196689	0	NA	NA	TRPV3	ENSG00000167723	TRPV1_TRPV3	AVANA	expr_paralog	597	-0.00423229	0.917809	-0.00588222	0.885956	10334	7	no
TRPV1	ENSG00000196689	0	NA	NA	TRPV2	ENSG00000187688	TRPV1_TRPV2	DRIVE	prot_paralog	208	0.0219249	0.728553	-0.0522188	0.408213	10334	7	no
TRPV1	ENSG00000196689	0	NA	NA	TRPV2	ENSG00000187688	TRPV1_TRPV2	DRIVE	expr_paralog	350	-0.0194826	0.711039	-0.0535136	0.308587	10334	7	no
TRPV1	ENSG00000196689	0	NA	NA	TRPV2	ENSG00000187688	TRPV1_TRPV2	Sanger	expr_paralog	237	-0.073232	0.261463	0.0205988	0.752403	10334	7	no
TRPV1	ENSG00000196689	0	NA	NA	TRPV5	ENSG00000127412	TRPV1_TRPV5	AVANA	expr_paralog	597	-0.00456689	0.911337	-0.0353461	0.388637	10334	7	no
TRPV1	ENSG00000196689	0	NA	NA	TRPV4	ENSG00000111199	TRPV1_TRPV4	DRIVE	prot_paralog	-106	-0.169907	0.0979263	-0.106358	0.302367	10334	7	no
TRPV1	ENSG00000196689	0	NA	NA	TRPV3	ENSG00000167723	TRPV1_TRPV3	DRIVE	expr_paralog	350	0.0328461	0.532183	0.0211479	0.687586	10334	7	no
TRPV1	ENSG00000196689	0	NA	NA	NA	ENSG00000262304	TRPV1_NA	AVANA	expr_paralog	597	0.0573264	0.161842	0.0789697	0.0537951	10334	7	no
TRPV1	ENSG00000196689	0	NA	NA	TRPV5	ENSG00000127412	TRPV1_TRPV5	DRIVE	expr_paralog	350	-0.0600799	0.252896	-0.0640858	0.222568	10334	7	no
TRPV1	ENSG00000196689	0	NA	NA	TRPV3	ENSG00000167723	TRPV1_TRPV3	Sanger	expr_paralog	237	0.0249734	0.7021	0.0256301	0.694653	10334	7	no
TRPV1	ENSG00000196689	0	NA	NA	TRPV4	ENSG00000111199	TRPV1_TRPV4	Sanger	expr_paralog	237	0.124293	0.0560339	0.111865	0.0857186	10334	7	no
TRPV1	ENSG00000196689	0	NA	NA	TRPV6	ENSG00000165125	TRPV1_TRPV6	Sanger	expr_paralog	237	0.0605337	0.353496	0.063041	0.333877	10334	7	no
TRPV1	ENSG00000196689	0	NA	NA	NA	ENSG00000262304	TRPV1_NA	Sanger	expr_paralog	237	0.0930969	0.15308	0.0341896	0.600478	10334	7	no
TRPV1	ENSG00000196689	0	NA	NA	TRPV1	ENSG00000196689	TRPV1_TRPV1	Sanger	expr_cyclops	237	0.0314518	0.629981	0.0249797	0.702029	10334	7	no
TRPV1	ENSG00000196689	0	NA	NA	TRPV6	ENSG00000165125	TRPV1_TRPV6	AVANA	expr_paralog	597	-0.0175426	0.668823	0.00302483	0.941207	10334	7	no
TRPV1	ENSG00000196689	0	NA	NA	TRPV4	ENSG00000111199	TRPV1_TRPV4	DRIVE	expr_paralog	350	-0.0536952	0.306945	-0.0425709	0.418069	10334	7	no
TRPV1	ENSG00000196689	0	NA	NA	TRPV2	ENSG00000187688	TRPV1_TRPV2	Sanger	prot_paralog	88	0.00532863	0.956976	0.0460975	0.640534	10334	7	no
TRPV1	ENSG00000196689	0	NA	NA	TRPV2	ENSG00000187688	TRPV1_TRPV2	AVANA	prot_paralog	203	0.0231638	0.723902	0.0243797	0.710045	10334	7	no
TRPV2	ENSG00000187688	0	NA	NA	TRPV6	ENSG00000165125	TRPV2_TRPV6	Sanger	expr_paralog	237	0.0136045	0.834963	0.0306728	0.638486	10334	7	no
TRPV2	ENSG00000187688	0	NA	NA	NA	ENSG00000262304	TRPV2_NA	Sanger	expr_paralog	237	-0.100296	0.123618	-0.118541	0.0685012	10334	7	no
TRPV2	ENSG00000187688	0	NA	NA	TRPV2	ENSG00000187688	TRPV2_TRPV2	Sanger	expr_cyclops	237	0.11348	0.0812647	0.0977878	0.133339	10334	7	no
TRPV2	ENSG00000187688	0	NA	NA	TRPV1	ENSG00000196689	TRPV2_TRPV1	AVANA	expr_paralog	597	0.0115207	0.778779	-0.0174217	0.670972	10334	7	no
TRPV2	ENSG00000187688	0	NA	NA	TRPV4	ENSG00000111199	TRPV2_TRPV4	AVANA	expr_paralog	597	0.0774797	0.058493	0.0993264	0.0151899	10334	7	no
TRPV2	ENSG00000187688	0	NA	NA	TRPV5	ENSG00000127412	TRPV2_TRPV5	AVANA	expr_paralog	597	-0.0433331	0.290484	-0.0805205	0.0492439	10334	7	no
TRPV2	ENSG00000187688	0	NA	NA	NA	ENSG00000262304	TRPV2_NA	AVANA	expr_paralog	597	0.027092	0.508812	-0.0141925	0.729294	10334	7	no
TRPV2	ENSG00000187688	0	NA	NA	TRPV4	ENSG00000111199	TRPV2_TRPV4	AVANA	prot_paralog	-105	-0.102416	0.362919	-0.034571	0.759304	10334	7	no
TRPV2	ENSG00000187688	0	NA	NA	TRPV3	ENSG00000167723	TRPV2_TRPV3	AVANA	expr_paralog	597	-0.0322212	0.431965	-0.0170792	0.677071	10334	7	no
TRPV2	ENSG00000187688	0	NA	NA	TRPV5	ENSG00000127412	TRPV2_TRPV5	Sanger	expr_paralog	237	-0.0475503	0.466265	0.0122982	0.850614	10334	7	no
TRPV2	ENSG00000187688	0	NA	NA	TRPV3	ENSG00000167723	TRPV2_TRPV3	Sanger	expr_paralog	237	-0.0611475	0.348628	-0.105084	0.106601	10334	7	no
TRPV2	ENSG00000187688	0	NA	NA	TRPV4	ENSG00000111199	TRPV2_TRPV4	Sanger	expr_paralog	237	-0.0294403	0.65204	-0.0524725	0.421347	10334	7	no
TRPV2	ENSG00000187688	0	NA	NA	TRPV2	ENSG00000187688	TRPV2_TRPV2	AVANA	prot_cyclops	203	-0.0396054	0.545752	0.00928481	0.887414	10334	7	no
TRPV2	ENSG00000187688	0	NA	NA	TRPV2	ENSG00000187688	TRPV2_TRPV2	Sanger	prot_cyclops	88	0.0252644	0.798086	0.00684276	0.944768	10334	7	no
TRPV2	ENSG00000187688	0	NA	NA	TRPV1	ENSG00000196689	TRPV2_TRPV1	Sanger	expr_paralog	237	-0.123485	0.0576627	-0.13437	0.0387301	10334	7	no
TRPV2	ENSG00000187688	0	NA	NA	TRPV6	ENSG00000165125	TRPV2_TRPV6	AVANA	expr_paralog	597	-0.10597	0.00956696	-0.0682623	0.0956454	10334	7	no
TRPV2	ENSG00000187688	0	NA	NA	TRPV2	ENSG00000187688	TRPV2_TRPV2	AVANA	expr_cyclops	597	0.0524459	0.200673	0.0733596	0.0732779	10334	7	no
TRPV2	ENSG00000187688	0	NA	NA	TRPV4	ENSG00000111199	TRPV2_TRPV4	Sanger	prot_paralog	-50	0.139511	0.417076	0.108835	0.527486	10334	7	no
TRPV3	ENSG00000167723	1	NA	NA	NA	ENSG00000262304	TRPV3_NA	DRIVE	expr_paralog	350	0.044315	0.399238	0.0551087	0.294368	10334	7	no
TRPV3	ENSG00000167723	1	NA	NA	TRPV3	ENSG00000167723	TRPV3_TRPV3	Sanger	expr_cyclops	237	-0.0619354	0.342441	0.0199703	0.759723	10334	7	no
TRPV3	ENSG00000167723	1	NA	NA	TRPV1	ENSG00000196689	TRPV3_TRPV1	Sanger	expr_paralog	237	0.0189786	0.771316	-0.00652095	0.920456	10334	7	no
TRPV3	ENSG00000167723	1	NA	NA	TRPV5	ENSG00000127412	TRPV3_TRPV5	DRIVE	expr_paralog	350	0.0867363	0.0984842	0.0587893	0.263252	10334	7	no
TRPV3	ENSG00000167723	1	NA	NA	NA	ENSG00000262304	TRPV3_NA	AVANA	expr_paralog	597	-0.021916	0.593044	-0.0843313	0.0394112	10334	7	no
TRPV3	ENSG00000167723	1	NA	NA	NA	ENSG00000262304	TRPV3_NA	Sanger	expr_paralog	237	0.0583873	0.370855	0.0771174	0.236931	10334	7	no
TRPV3	ENSG00000167723	1	NA	NA	TRPV6	ENSG00000165125	TRPV3_TRPV6	Sanger	expr_paralog	237	0.18574	0.00411346	0.213872	0.00092124	10334	7	no
TRPV3	ENSG00000167723	1	NA	NA	TRPV4	ENSG00000111199	TRPV3_TRPV4	AVANA	expr_paralog	597	0.0411699	0.31526	0.00748847	0.85512	10334	7	no
TRPV3	ENSG00000167723	1	NA	NA	TRPV4	ENSG00000111199	TRPV3_TRPV4	DRIVE	prot_paralog	-110	0.026067	0.803059	0.00729717	0.94435	10334	7	no
TRPV3	ENSG00000167723	1	NA	NA	TRPV4	ENSG00000111199	TRPV3_TRPV4	Sanger	expr_paralog	237	0.0772551	0.236092	0.0855052	0.189594	10334	7	no
TRPV3	ENSG00000167723	1	NA	NA	TRPV1	ENSG00000196689	TRPV3_TRPV1	AVANA	expr_paralog	597	0.00518211	0.899453	-0.0133575	0.74465	10334	7	no
TRPV3	ENSG00000167723	1	NA	NA	TRPV6	ENSG00000165125	TRPV3_TRPV6	AVANA	expr_paralog	597	-0.0214873	0.600298	-0.0168181	0.681738	10334	7	no
TRPV3	ENSG00000167723	1	NA	NA	TRPV5	ENSG00000127412	TRPV3_TRPV5	Sanger	expr_paralog	237	0.0479719	0.462318	-0.0112561	0.863143	10334	7	no
TRPV3	ENSG00000167723	1	NA	NA	TRPV3	ENSG00000167723	TRPV3_TRPV3	DRIVE	expr_cyclops	350	0.01891	0.719168	-0.0220976	0.674342	10334	7	no
TRPV3	ENSG00000167723	1	NA	NA	TRPV6	ENSG00000165125	TRPV3_TRPV6	DRIVE	expr_paralog	350	0.162579	0.00185907	0.131852	0.011805	10334	7	no
TRPV3	ENSG00000167723	1	NA	NA	TRPV1	ENSG00000196689	TRPV3_TRPV1	DRIVE	expr_paralog	350	0.100478	0.0554613	0.0964195	0.0661327	10334	7	no
TRPV3	ENSG00000167723	1	NA	NA	TRPV4	ENSG00000111199	TRPV3_TRPV4	DRIVE	expr_paralog	350	-0.0582833	0.26739	-0.0466685	0.374649	10334	7	no
TRPV3	ENSG00000167723	1	NA	NA	TRPV2	ENSG00000187688	TRPV3_TRPV2	DRIVE	prot_paralog	208	0.0170649	0.787076	-0.0709939	0.260566	10334	7	no
TRPV3	ENSG00000167723	1	NA	NA	TRPV3	ENSG00000167723	TRPV3_TRPV3	AVANA	expr_cyclops	597	-0.0198696	0.628019	-0.0129589	0.752016	10334	7	no
TRPV3	ENSG00000167723	1	NA	NA	TRPV4	ENSG00000111199	TRPV3_TRPV4	Sanger	prot_paralog	-50	0.12278	0.475606	0.290894	0.0852126	10334	7	no
TRPV3	ENSG00000167723	1	NA	NA	TRPV2	ENSG00000187688	TRPV3_TRPV2	Sanger	expr_paralog	237	-0.102583	0.115243	-0.0880597	0.176657	10334	7	no
TRPV3	ENSG00000167723	1	NA	NA	TRPV5	ENSG00000127412	TRPV3_TRPV5	AVANA	expr_paralog	597	0.00417004	0.919014	0.0108315	0.791698	10334	7	no
TRPV3	ENSG00000167723	1	NA	NA	TRPV2	ENSG00000187688	TRPV3_TRPV2	DRIVE	expr_paralog	350	-0.135446	0.00967627	-0.121858	0.0200413	10334	7	no
TRPV3	ENSG00000167723	1	NA	NA	TRPV2	ENSG00000187688	TRPV3_TRPV2	Sanger	prot_paralog	88	-0.121128	0.218371	-0.179342	0.0671627	10334	7	no
TRPV3	ENSG00000167723	1	NA	NA	TRPV2	ENSG00000187688	TRPV3_TRPV2	AVANA	expr_paralog	597	-0.0185893	0.650339	-0.0157304	0.701298	10334	7	no
TRPV3	ENSG00000167723	1	NA	NA	TRPV4	ENSG00000111199	TRPV3_TRPV4	AVANA	prot_paralog	-105	-0.123193	0.273216	0.0594036	0.59834	10334	7	no
TRPV3	ENSG00000167723	1	NA	NA	TRPV2	ENSG00000187688	TRPV3_TRPV2	AVANA	prot_paralog	203	-0.00400566	0.951297	0.00103625	0.987393	10334	7	no
TRPV4	ENSG00000111199	0	NA	NA	TRPV5	ENSG00000127412	TRPV4_TRPV5	Sanger	expr_paralog	237	0.00384291	0.953073	-0.0434559	0.505557	10334	7	no
TRPV4	ENSG00000111199	0	NA	NA	TRPV2	ENSG00000187688	TRPV4_TRPV2	Sanger	prot_paralog	88	-0.00658304	0.946861	-0.0534316	0.58827	10334	7	no
TRPV4	ENSG00000111199	0	NA	NA	TRPV6	ENSG00000165125	TRPV4_TRPV6	AVANA	expr_paralog	597	-0.0217693	0.595523	-0.0588394	0.151034	10334	7	no
TRPV4	ENSG00000111199	0	NA	NA	TRPV2	ENSG00000187688	TRPV4_TRPV2	AVANA	expr_paralog	597	-0.0606077	0.139108	-0.0595086	0.146433	10334	7	no
TRPV4	ENSG00000111199	0	NA	NA	TRPV1	ENSG00000196689	TRPV4_TRPV1	AVANA	expr_paralog	597	0.0601254	0.142287	0.0666253	0.103888	10334	7	no
TRPV4	ENSG00000111199	0	NA	NA	TRPV4	ENSG00000111199	TRPV4_TRPV4	Sanger	prot_cyclops	-50	0.155985	0.363638	0.150517	0.3809	10334	7	no
TRPV4	ENSG00000111199	0	NA	NA	TRPV5	ENSG00000127412	TRPV4_TRPV5	AVANA	expr_paralog	597	-0.0448635	0.273766	-0.0709528	0.0832414	10334	7	no
TRPV4	ENSG00000111199	0	NA	NA	TRPV2	ENSG00000187688	TRPV4_TRPV2	DRIVE	expr_paralog	350	-0.0229288	0.662833	-0.00392017	0.940585	10334	7	no
TRPV4	ENSG00000111199	0	NA	NA	NA	ENSG00000262304	TRPV4_NA	AVANA	expr_paralog	597	0.0657982	0.108261	0.0643062	0.116517	10334	7	no
TRPV4	ENSG00000111199	0	NA	NA	TRPV6	ENSG00000165125	TRPV4_TRPV6	DRIVE	expr_paralog	350	-0.0544275	0.300386	-0.0601465	0.25237	10334	7	no
TRPV4	ENSG00000111199	0	NA	NA	TRPV2	ENSG00000187688	TRPV4_TRPV2	AVANA	prot_paralog	203	-0.0592342	0.365998	-0.0604916	0.355892	10334	7	no
TRPV4	ENSG00000111199	0	NA	NA	TRPV2	ENSG00000187688	TRPV4_TRPV2	Sanger	expr_paralog	237	0.0253713	0.697584	0.0153232	0.814469	10334	7	no
TRPV4	ENSG00000111199	0	NA	NA	TRPV6	ENSG00000165125	TRPV4_TRPV6	Sanger	expr_paralog	237	0.0594057	0.362555	0.0693617	0.28758	10334	7	no
TRPV4	ENSG00000111199	0	NA	NA	TRPV1	ENSG00000196689	TRPV4_TRPV1	Sanger	expr_paralog	237	0.0560222	0.39058	0.0555417	0.394664	10334	7	no
TRPV4	ENSG00000111199	0	NA	NA	TRPV4	ENSG00000111199	TRPV4_TRPV4	AVANA	prot_cyclops	-105	0.00462963	0.967281	-0.0607314	0.590173	10334	7	no
TRPV4	ENSG00000111199	0	NA	NA	TRPV4	ENSG00000111199	TRPV4_TRPV4	DRIVE	prot_cyclops	-110	0.163112	0.116227	0.176006	0.0897195	10334	7	no
TRPV4	ENSG00000111199	0	NA	NA	TRPV1	ENSG00000196689	TRPV4_TRPV1	DRIVE	expr_paralog	350	0.00298634	0.954721	-0.00172016	0.973909	10334	7	no
TRPV4	ENSG00000111199	0	NA	NA	NA	ENSG00000262304	TRPV4_NA	DRIVE	expr_paralog	350	-0.0897748	0.0871999	-0.0471898	0.369331	10334	7	no
TRPV4	ENSG00000111199	0	NA	NA	TRPV2	ENSG00000187688	TRPV4_TRPV2	DRIVE	prot_paralog	208	0.00636275	0.919784	0.0249443	0.692947	10334	7	no
TRPV4	ENSG00000111199	0	NA	NA	TRPV4	ENSG00000111199	TRPV4_TRPV4	Sanger	expr_cyclops	237	0.015911	0.807489	0.0541091	0.406989	10334	7	no
TRPV4	ENSG00000111199	0	NA	NA	TRPV3	ENSG00000167723	TRPV4_TRPV3	Sanger	expr_paralog	237	-0.0334804	0.608062	-0.0406706	0.533243	10334	7	no
TRPV4	ENSG00000111199	0	NA	NA	TRPV3	ENSG00000167723	TRPV4_TRPV3	AVANA	expr_paralog	597	-0.0118725	0.772206	-0.0261843	0.52312	10334	7	no
TRPV4	ENSG00000111199	0	NA	NA	TRPV4	ENSG00000111199	TRPV4_TRPV4	AVANA	expr_cyclops	597	-0.0305037	0.456921	-0.0561684	0.170499	10334	7	no
TRPV4	ENSG00000111199	0	NA	NA	TRPV3	ENSG00000167723	TRPV4_TRPV3	DRIVE	expr_paralog	350	-0.0180361	0.731636	-0.0412005	0.433225	10334	7	no
TRPV4	ENSG00000111199	0	NA	NA	NA	ENSG00000262304	TRPV4_NA	Sanger	expr_paralog	237	0.0791939	0.224505	0.0596793	0.360344	10334	7	no
TRPV4	ENSG00000111199	0	NA	NA	TRPV5	ENSG00000127412	TRPV4_TRPV5	DRIVE	expr_paralog	350	-0.0469649	0.371619	0.0156626	0.765845	10334	7	no
TRPV4	ENSG00000111199	0	NA	NA	TRPV4	ENSG00000111199	TRPV4_TRPV4	DRIVE	expr_cyclops	350	-0.0475384	0.365801	0.0119938	0.819608	10334	7	no
TRPV5	ENSG00000127412	0	NA	NA	TRPV1	ENSG00000196689	TRPV5_TRPV1	Sanger	expr_paralog	237	-0.0470332	0.471132	-0.0565093	0.386467	10334	7	no
TRPV5	ENSG00000127412	0	NA	NA	TRPV2	ENSG00000187688	TRPV5_TRPV2	Sanger	expr_paralog	237	-0.0246203	0.706116	0.0399865	0.540158	10334	7	no
TRPV5	ENSG00000127412	0	NA	NA	TRPV4	ENSG00000111199	TRPV5_TRPV4	Sanger	expr_paralog	237	0.0207205	0.750989	0.0440785	0.499472	10334	7	no
TRPV5	ENSG00000127412	0	NA	NA	NA	ENSG00000262304	TRPV5_NA	AVANA	expr_paralog	597	0.0239561	0.559092	0.0260727	0.524892	10334	7	no
TRPV5	ENSG00000127412	0	NA	NA	TRPV2	ENSG00000187688	TRPV5_TRPV2	AVANA	expr_paralog	597	-0.0951366	0.0200756	-0.125695	0.00209119	10334	7	no
TRPV5	ENSG00000127412	0	NA	NA	TRPV4	ENSG00000111199	TRPV5_TRPV4	AVANA	prot_paralog	-105	-0.140718	0.210197	-0.186084	0.0962542	10334	7	no
TRPV5	ENSG00000127412	0	NA	NA	TRPV3	ENSG00000167723	TRPV5_TRPV3	Sanger	expr_paralog	237	-0.0730689	0.26253	-0.0165653	0.799736	10334	7	no
TRPV5	ENSG00000127412	0	NA	NA	TRPV6	ENSG00000165125	TRPV5_TRPV6	Sanger	expr_paralog	237	-0.00697928	0.914886	-0.0122852	0.85077	10334	7	no
TRPV5	ENSG00000127412	0	NA	NA	TRPV5	ENSG00000127412	TRPV5_TRPV5	AVANA	expr_cyclops	597	-0.0346384	0.398211	-0.0765346	0.0616454	10334	7	no
TRPV5	ENSG00000127412	0	NA	NA	TRPV2	ENSG00000187688	TRPV5_TRPV2	Sanger	prot_paralog	88	0.0486108	0.622407	-0.0121936	0.901746	10334	7	no
TRPV5	ENSG00000127412	0	NA	NA	TRPV4	ENSG00000111199	TRPV5_TRPV4	Sanger	prot_paralog	-50	0.146461	0.394014	0.221862	0.193439	10334	7	no
TRPV5	ENSG00000127412	0	NA	NA	TRPV3	ENSG00000167723	TRPV5_TRPV3	AVANA	expr_paralog	597	0.0974552	0.0172254	0.0749577	0.0672169	10334	7	no
TRPV5	ENSG00000127412	0	NA	NA	TRPV1	ENSG00000196689	TRPV5_TRPV1	AVANA	expr_paralog	597	0.0943426	0.021142	0.0833455	0.0417802	10334	7	no
TRPV5	ENSG00000127412	0	NA	NA	TRPV6	ENSG00000165125	TRPV5_TRPV6	AVANA	expr_paralog	597	0.0517164	0.207016	0.0103723	0.800339	10334	7	no
TRPV5	ENSG00000127412	0	NA	NA	TRPV2	ENSG00000187688	TRPV5_TRPV2	AVANA	prot_paralog	203	-0.0223594	0.73312	-0.0211872	0.746621	10334	7	no
TRPV5	ENSG00000127412	0	NA	NA	TRPV5	ENSG00000127412	TRPV5_TRPV5	Sanger	expr_cyclops	237	0.180676	0.00527465	0.0191669	0.769111	10334	7	no
TRPV5	ENSG00000127412	0	NA	NA	NA	ENSG00000262304	TRPV5_NA	Sanger	expr_paralog	237	0.109798	0.0917022	0.0696982	0.285242	10334	7	no
TRPV5	ENSG00000127412	0	NA	NA	TRPV4	ENSG00000111199	TRPV5_TRPV4	AVANA	expr_paralog	597	0.108949	0.00771345	0.0426613	0.298034	10334	7	no
TRPV6	ENSG00000165125	0	NA	NA	TRPV6	ENSG00000165125	TRPV6_TRPV6	AVANA	expr_cyclops	597	-0.058451	0.153755	-0.0697317	0.0886998	10334	7	no
TRPV6	ENSG00000165125	0	NA	NA	TRPV1	ENSG00000196689	TRPV6_TRPV1	AVANA	expr_paralog	597	-0.0368108	0.369272	-0.0246059	0.548479	10334	7	no
TRPV6	ENSG00000165125	0	NA	NA	TRPV2	ENSG00000187688	TRPV6_TRPV2	AVANA	expr_paralog	597	-0.0209839	0.608865	0.00806274	0.844147	10334	7	no
TRPV6	ENSG00000165125	0	NA	NA	TRPV4	ENSG00000111199	TRPV6_TRPV4	AVANA	expr_paralog	597	0.111565	0.00635754	0.0764031	0.062095	10334	7	no
TRPV6	ENSG00000165125	0	NA	NA	NA	ENSG00000262304	TRPV6_NA	Sanger	expr_paralog	237	-0.135129	0.0376329	-0.00232374	0.971614	10334	7	no
TRPV6	ENSG00000165125	0	NA	NA	TRPV6	ENSG00000165125	TRPV6_TRPV6	Sanger	expr_cyclops	237	0.0721148	0.268829	0.156096	0.0161668	10334	7	no
TRPV6	ENSG00000165125	0	NA	NA	TRPV1	ENSG00000196689	TRPV6_TRPV1	Sanger	expr_paralog	237	-0.0448489	0.491997	-0.0618451	0.343146	10334	7	no
TRPV6	ENSG00000165125	0	NA	NA	TRPV3	ENSG00000167723	TRPV6_TRPV3	AVANA	expr_paralog	597	0.00808979	0.843631	0.00565487	0.890335	10334	7	no
TRPV6	ENSG00000165125	0	NA	NA	TRPV3	ENSG00000167723	TRPV6_TRPV3	Sanger	expr_paralog	237	0.024347	0.70923	0.013476	0.8365	10334	7	no
TRPV6	ENSG00000165125	0	NA	NA	TRPV2	ENSG00000187688	TRPV6_TRPV2	Sanger	prot_paralog	88	-0.0382127	0.698743	-0.108667	0.269834	10334	7	no
TRPV6	ENSG00000165125	0	NA	NA	NA	ENSG00000262304	TRPV6_NA	AVANA	expr_paralog	597	0.0487795	0.234019	0.00633564	0.877232	10334	7	no
TRPV6	ENSG00000165125	0	NA	NA	TRPV2	ENSG00000187688	TRPV6_TRPV2	AVANA	prot_paralog	203	-0.0784747	0.23075	-0.0837051	0.201046	10334	7	no
TRPV6	ENSG00000165125	0	NA	NA	TRPV5	ENSG00000127412	TRPV6_TRPV5	AVANA	expr_paralog	597	-0.0704571	0.0854235	-0.0985127	0.0160476	10334	7	no
TRPV6	ENSG00000165125	0	NA	NA	TRPV5	ENSG00000127412	TRPV6_TRPV5	Sanger	expr_paralog	237	0.0028483	0.965209	0.0704584	0.280008	10334	7	no
TRPV6	ENSG00000165125	0	NA	NA	TRPV4	ENSG00000111199	TRPV6_TRPV4	Sanger	prot_paralog	-50	0.17323	0.31232	0.195082	0.25421	10334	7	no
TRPV6	ENSG00000165125	0	NA	NA	TRPV4	ENSG00000111199	TRPV6_TRPV4	AVANA	prot_paralog	-105	-0.111969	0.319642	-0.0594344	0.598151	10334	7	no
TRPV6	ENSG00000165125	0	NA	NA	TRPV2	ENSG00000187688	TRPV6_TRPV2	Sanger	expr_paralog	237	-0.0871494	0.18119	-0.036301	0.57816	10334	7	no
TRPV6	ENSG00000165125	0	NA	NA	TRPV4	ENSG00000111199	TRPV6_TRPV4	Sanger	expr_paralog	237	0.00462956	0.943482	0.0148506	0.820093	10334	7	no
TRUB1	ENSG00000165832	0	NA	NA	TRUB2	ENSG00000167112	TRUB1_TRUB2	AVANA	expr_paralog	597	-0.0807743	0.0485303	-0.088834	0.029986	35142	2	no
TRUB1	ENSG00000165832	0	NA	NA	TRUB1	ENSG00000165832	TRUB1_TRUB1	AVANA	prot_cyclops	267	0.0969796	0.113889	0.00333774	0.956709	35142	2	no
TRUB1	ENSG00000165832	0	NA	NA	TRUB2	ENSG00000167112	TRUB1_TRUB2	Sanger	expr_paralog	237	0.031455	0.629947	-0.0115387	0.859742	35142	2	no
TRUB1	ENSG00000165832	0	NA	NA	TRUB2	ENSG00000167112	TRUB1_TRUB2	Sanger	prot_paralog	122	0.0779556	0.393391	0.126546	0.164847	35142	2	no
TRUB1	ENSG00000165832	0	NA	NA	TRUB2	ENSG00000167112	TRUB1_TRUB2	AVANA	prot_paralog	267	0.0345867	0.573661	0.0125228	0.83861	35142	2	no
TRUB1	ENSG00000165832	0	NA	NA	TRUB1	ENSG00000165832	TRUB1_TRUB1	Sanger	prot_cyclops	122	0.0332462	0.716204	0.0624222	0.494578	35142	2	no
TRUB1	ENSG00000165832	0	NA	NA	TRUB1	ENSG00000165832	TRUB1_TRUB1	Sanger	expr_cyclops	237	-0.0198866	0.7607	-0.0292092	0.654594	35142	2	no
TRUB1	ENSG00000165832	0	NA	NA	TRUB1	ENSG00000165832	TRUB1_TRUB1	AVANA	expr_cyclops	597	0.00553875	0.892573	-0.00150879	0.970654	35142	2	no
TRUB2	ENSG00000167112	0	NA	NA	TRUB2	ENSG00000167112	TRUB2_TRUB2	AVANA	prot_cyclops	267	-0.0731913	0.233283	-0.0432407	0.481699	35142	2	no
TRUB2	ENSG00000167112	0	NA	NA	TRUB2	ENSG00000167112	TRUB2_TRUB2	Sanger	prot_cyclops	122	0.0372909	0.683426	0.0443555	0.627593	35142	2	no
TRUB2	ENSG00000167112	0	NA	NA	TRUB1	ENSG00000165832	TRUB2_TRUB1	Sanger	prot_paralog	122	-0.29759	0.00087188	-0.27073	0.0025608	35142	2	no
TRUB2	ENSG00000167112	0	NA	NA	TRUB1	ENSG00000165832	TRUB2_TRUB1	AVANA	prot_paralog	267	-0.0927436	0.130638	-0.115835	0.0587255	35142	2	no
TRUB2	ENSG00000167112	0	NA	NA	TRUB1	ENSG00000165832	TRUB2_TRUB1	Sanger	expr_paralog	237	0.00328807	0.959842	-0.00494604	0.939625	35142	2	no
TRUB2	ENSG00000167112	0	NA	NA	TRUB1	ENSG00000165832	TRUB2_TRUB1	AVANA	expr_paralog	597	-0.107763	0.00840907	-0.10723	0.00873927	35142	2	no
TRUB2	ENSG00000167112	0	NA	NA	TRUB2	ENSG00000167112	TRUB2_TRUB2	Sanger	expr_cyclops	237	-0.100957	0.121151	-0.0891088	0.171537	35142	2	no
TRUB2	ENSG00000167112	0	NA	NA	TRUB2	ENSG00000167112	TRUB2_TRUB2	AVANA	expr_cyclops	597	-0.0887889	0.0300699	-0.0848969	0.0381042	35142	2	no
TSC2	ENSG00000103197	0	NA	NA	RALGAPA1	ENSG00000174373	TSC2_RALGAPA1	DRIVE	expr_paralog	356	0.0439163	0.401553	0.0290931	0.578512	6933	3	no
TSC2	ENSG00000103197	0	NA	NA	RALGAPA2	ENSG00000188559	TSC2_RALGAPA2	DRIVE	expr_paralog	356	-0.0737312	0.158661	-0.0817964	0.117754	6933	3	no
TSC2	ENSG00000103197	0	NA	NA	TSC2	ENSG00000103197	TSC2_TSC2	Sanger	prot_cyclops	122	0.0924291	0.311264	0.0824767	0.366448	6933	3	no
TSC2	ENSG00000103197	0	NA	NA	RALGAPA2	ENSG00000188559	TSC2_RALGAPA2	Sanger	expr_paralog	237	-0.146266	0.0243253	-0.109937	0.0912896	6933	3	no
TSC2	ENSG00000103197	0	NA	NA	RALGAPA2	ENSG00000188559	TSC2_RALGAPA2	AVANA	expr_paralog	597	-0.0989976	0.0155315	-0.0952822	0.0198853	6933	3	no
TSC2	ENSG00000103197	0	NA	NA	TSC2	ENSG00000103197	TSC2_TSC2	DRIVE	expr_cyclops	356	0.0666285	0.202848	0.0846053	0.105624	6933	3	no
TSC2	ENSG00000103197	0	NA	NA	TSC2	ENSG00000103197	TSC2_TSC2	AVANA	prot_cyclops	267	-0.0689811	0.261348	-0.0888114	0.147829	6933	3	no
TSC2	ENSG00000103197	0	NA	NA	RALGAPA1	ENSG00000174373	TSC2_RALGAPA1	Sanger	expr_paralog	237	-0.0499426	0.444111	-0.00328472	0.959883	6933	3	no
TSC2	ENSG00000103197	0	NA	NA	TSC2	ENSG00000103197	TSC2_TSC2	AVANA	expr_cyclops	597	0.0843512	0.0393645	0.0832912	0.0419139	6933	3	no
TSC2	ENSG00000103197	0	NA	NA	TSC2	ENSG00000103197	TSC2_TSC2	DRIVE	prot_cyclops	280	0.0976573	0.0975312	0.109155	0.0638628	6933	3	no
TSC2	ENSG00000103197	0	NA	NA	RALGAPA1	ENSG00000174373	TSC2_RALGAPA1	AVANA	expr_paralog	597	-0.00688044	0.866769	-0.00942081	0.81832	6933	3	no
TSC2	ENSG00000103197	0	NA	NA	TSC2	ENSG00000103197	TSC2_TSC2	Sanger	expr_cyclops	237	0.108933	0.0943033	0.0914089	0.1607	6933	3	no
TSC22D1	ENSG00000102804	0	NA	NA	TSC22D3	ENSG00000157514	TSC22D1_TSC22D3	AVANA	expr_paralog	597	0.106115	0.00946856	0.116868	0.00424559	11852	4	no
TSC22D1	ENSG00000102804	0	NA	NA	TSC22D2	ENSG00000196428	TSC22D1_TSC22D2	Sanger	expr_paralog	237	0.0125568	0.847511	0.0112042	0.863768	11852	4	no
TSC22D1	ENSG00000102804	0	NA	NA	TSC22D4	ENSG00000166925	TSC22D1_TSC22D4	AVANA	expr_paralog	597	0.0232669	0.570457	0.0108292	0.791743	11852	4	no
TSC22D1	ENSG00000102804	0	NA	NA	TSC22D1	ENSG00000102804	TSC22D1_TSC22D1	AVANA	expr_cyclops	597	0.0116063	0.777179	-0.0279943	0.494795	11852	4	no
TSC22D1	ENSG00000102804	0	NA	NA	TSC22D3	ENSG00000157514	TSC22D1_TSC22D3	Sanger	expr_paralog	237	0.0314063	0.630476	-0.0140224	0.829968	11852	4	no
TSC22D1	ENSG00000102804	0	NA	NA	TSC22D4	ENSG00000166925	TSC22D1_TSC22D4	Sanger	expr_paralog	237	4.68757e-05	0.999427	0.0164867	0.800666	11852	4	no
TSC22D1	ENSG00000102804	0	NA	NA	TSC22D3	ENSG00000157514	TSC22D1_TSC22D3	DRIVE	expr_paralog	356	-0.00824858	0.874864	-0.0232892	0.65654	11852	4	no
TSC22D1	ENSG00000102804	0	NA	NA	TSC22D2	ENSG00000196428	TSC22D1_TSC22D2	AVANA	expr_paralog	597	-0.118939	0.00361031	-0.108062	0.00822836	11852	4	no
TSC22D1	ENSG00000102804	0	NA	NA	TSC22D2	ENSG00000196428	TSC22D1_TSC22D2	DRIVE	expr_paralog	356	-0.0793227	0.129315	-0.0688784	0.187978	11852	4	no
TSC22D1	ENSG00000102804	0	NA	NA	TSC22D1	ENSG00000102804	TSC22D1_TSC22D1	Sanger	expr_cyclops	237	-0.0847517	0.19354	-0.0737064	0.258377	11852	4	no
TSC22D1	ENSG00000102804	0	NA	NA	TSC22D4	ENSG00000166925	TSC22D1_TSC22D4	DRIVE	expr_paralog	356	0.119587	0.0219425	0.0927019	0.0761167	11852	4	no
TSC22D1	ENSG00000102804	0	NA	NA	TSC22D1	ENSG00000102804	TSC22D1_TSC22D1	DRIVE	expr_cyclops	356	0.079219	0.129818	0.0660332	0.206921	11852	4	no
TSC22D2	ENSG00000196428	0	NA	NA	TSC22D1	ENSG00000102804	TSC22D2_TSC22D1	AVANA	expr_paralog	597	-0.0703752	0.0857885	-0.0494087	0.228034	11852	4	no
TSC22D2	ENSG00000196428	0	NA	NA	TSC22D4	ENSG00000166925	TSC22D2_TSC22D4	Sanger	expr_paralog	237	0.081022	0.213954	0.0482931	0.459322	11852	4	no
TSC22D2	ENSG00000196428	0	NA	NA	TSC22D3	ENSG00000157514	TSC22D2_TSC22D3	AVANA	expr_paralog	597	-0.0681101	0.096389	-0.05104	0.213026	11852	4	no
TSC22D2	ENSG00000196428	0	NA	NA	TSC22D3	ENSG00000157514	TSC22D2_TSC22D3	DRIVE	expr_paralog	356	0.00189479	0.971143	-0.0303336	0.562414	11852	4	no
TSC22D2	ENSG00000196428	0	NA	NA	TSC22D1	ENSG00000102804	TSC22D2_TSC22D1	Sanger	expr_paralog	237	-0.0396965	0.543102	-0.0274009	0.67472	11852	4	no
TSC22D2	ENSG00000196428	0	NA	NA	TSC22D2	ENSG00000196428	TSC22D2_TSC22D2	DRIVE	expr_cyclops	356	0.0435256	0.405759	0.054592	0.296929	11852	4	no
TSC22D2	ENSG00000196428	0	NA	NA	TSC22D1	ENSG00000102804	TSC22D2_TSC22D1	DRIVE	expr_paralog	356	-0.214983	3.27999e-05	-0.212625	4.01756e-05	11852	4	no
TSC22D2	ENSG00000196428	0	NA	NA	TSC22D2	ENSG00000196428	TSC22D2_TSC22D2	Sanger	expr_cyclops	237	-0.047875	0.463223	-0.0433644	0.506454	11852	4	no
TSC22D2	ENSG00000196428	0	NA	NA	TSC22D4	ENSG00000166925	TSC22D2_TSC22D4	AVANA	expr_paralog	597	0.11533	0.00478069	0.129045	0.00157967	11852	4	no
TSC22D2	ENSG00000196428	0	NA	NA	TSC22D2	ENSG00000196428	TSC22D2_TSC22D2	AVANA	expr_cyclops	597	0.0406491	0.321426	0.0159718	0.69694	11852	4	no
TSC22D2	ENSG00000196428	0	NA	NA	TSC22D3	ENSG00000157514	TSC22D2_TSC22D3	Sanger	expr_paralog	237	0.0488468	0.454184	0.0137023	0.833794	11852	4	no
TSC22D2	ENSG00000196428	0	NA	NA	TSC22D4	ENSG00000166925	TSC22D2_TSC22D4	DRIVE	expr_paralog	356	0.00275139	0.958107	0.0307913	0.55653	11852	4	no
TSC22D3	ENSG00000157514	0	NA	NA	TSC22D4	ENSG00000166925	TSC22D3_TSC22D4	DRIVE	expr_paralog	356	-0.0760116	0.146138	-0.0558739	0.285714	11852	4	no
TSC22D3	ENSG00000157514	0	NA	NA	TSC22D4	ENSG00000166925	TSC22D3_TSC22D4	Sanger	expr_paralog	237	0.0846066	0.194306	0.103183	0.11312	11852	4	no
TSC22D3	ENSG00000157514	0	NA	NA	TSC22D2	ENSG00000196428	TSC22D3_TSC22D2	Sanger	expr_paralog	237	0.120588	0.063827	0.131417	0.0432577	11852	4	no
TSC22D3	ENSG00000157514	0	NA	NA	TSC22D2	ENSG00000196428	TSC22D3_TSC22D2	DRIVE	expr_paralog	356	0.0133958	0.798134	0.0162818	0.755899	11852	4	no
TSC22D3	ENSG00000157514	0	NA	NA	TSC22D4	ENSG00000166925	TSC22D3_TSC22D4	AVANA	expr_paralog	591	0.0379988	0.35523	0.0279339	0.496816	11852	4	no
TSC22D3	ENSG00000157514	0	NA	NA	TSC22D3	ENSG00000157514	TSC22D3_TSC22D3	Sanger	expr_cyclops	237	0.130881	0.0441247	0.118042	0.069682	11852	4	no
TSC22D3	ENSG00000157514	0	NA	NA	TSC22D1	ENSG00000102804	TSC22D3_TSC22D1	Sanger	expr_paralog	237	-0.0336171	0.606597	0.00106433	0.986996	11852	4	no
TSC22D3	ENSG00000157514	0	NA	NA	TSC22D1	ENSG00000102804	TSC22D3_TSC22D1	DRIVE	expr_paralog	356	0.0289099	0.580907	0.0566324	0.279213	11852	4	no
TSC22D3	ENSG00000157514	0	NA	NA	TSC22D3	ENSG00000157514	TSC22D3_TSC22D3	DRIVE	expr_cyclops	356	0.121236	0.0201683	0.107534	0.0394948	11852	4	no
TSC22D3	ENSG00000157514	0	NA	NA	TSC22D3	ENSG00000157514	TSC22D3_TSC22D3	AVANA	expr_cyclops	591	0.0039159	0.924126	0.016383	0.690281	11852	4	no
TSC22D3	ENSG00000157514	0	NA	NA	TSC22D2	ENSG00000196428	TSC22D3_TSC22D2	AVANA	expr_paralog	591	-0.0700787	0.0879211	-0.0713234	0.0824132	11852	4	no
TSC22D3	ENSG00000157514	0	NA	NA	TSC22D1	ENSG00000102804	TSC22D3_TSC22D1	AVANA	expr_paralog	591	0.0296608	0.470582	0.00279056	0.94589	11852	4	no
TSC22D4	ENSG00000166925	0	NA	NA	TSC22D2	ENSG00000196428	TSC22D4_TSC22D2	DRIVE	expr_paralog	356	0.0202876	0.698484	0.0143646	0.783883	11852	4	no
TSC22D4	ENSG00000166925	0	NA	NA	TSC22D2	ENSG00000196428	TSC22D4_TSC22D2	AVANA	expr_paralog	597	-0.0140119	0.732607	0.0420026	0.305564	11852	4	no
TSC22D4	ENSG00000166925	0	NA	NA	TSC22D2	ENSG00000196428	TSC22D4_TSC22D2	Sanger	expr_paralog	237	0.0876563	0.178655	0.0615289	0.345624	11852	4	no
TSC22D4	ENSG00000166925	0	NA	NA	TSC22D3	ENSG00000157514	TSC22D4_TSC22D3	DRIVE	expr_paralog	356	0.0181313	0.7292	0.0199137	0.703776	11852	4	no
TSC22D4	ENSG00000166925	0	NA	NA	TSC22D3	ENSG00000157514	TSC22D4_TSC22D3	Sanger	expr_paralog	237	-0.0187715	0.773744	-0.0382521	0.557885	11852	4	no
TSC22D4	ENSG00000166925	0	NA	NA	TSC22D1	ENSG00000102804	TSC22D4_TSC22D1	AVANA	expr_paralog	597	0.0198269	0.628759	0.0425029	0.299834	11852	4	no
TSC22D4	ENSG00000166925	0	NA	NA	TSC22D4	ENSG00000166925	TSC22D4_TSC22D4	DRIVE	expr_cyclops	356	0.0869325	0.0963414	0.0506688	0.333051	11852	4	no
TSC22D4	ENSG00000166925	0	NA	NA	TSC22D4	ENSG00000166925	TSC22D4_TSC22D4	AVANA	expr_cyclops	597	-0.136067	0.000858684	-0.138393	0.000697205	11852	4	no
TSC22D4	ENSG00000166925	0	NA	NA	TSC22D3	ENSG00000157514	TSC22D4_TSC22D3	AVANA	expr_paralog	597	-0.0425461	0.299343	-0.0465507	0.25611	11852	4	no
TSC22D4	ENSG00000166925	0	NA	NA	TSC22D1	ENSG00000102804	TSC22D4_TSC22D1	Sanger	expr_paralog	237	0.0723859	0.267028	0.0733597	0.26063	11852	4	no
TSC22D4	ENSG00000166925	0	NA	NA	TSC22D1	ENSG00000102804	TSC22D4_TSC22D1	DRIVE	expr_paralog	356	0.0345968	0.508794	0.00602297	0.908452	11852	4	no
TSC22D4	ENSG00000166925	0	NA	NA	TSC22D4	ENSG00000166925	TSC22D4_TSC22D4	Sanger	expr_cyclops	237	0.0569635	0.382655	0.0172338	0.791835	11852	4	no
TSFM	ENSG00000123297	0	NA	NA	NA	ENSG00000257921	TSFM_NA	DRIVE	expr_paralog	350	0.048627	0.354913	0.0269787	0.607921	31044	2	no
TSFM	ENSG00000123297	0	NA	NA	TSFM	ENSG00000123297	TSFM_TSFM	DRIVE	expr_cyclops	350	0.0549398	0.295852	0.0210981	0.688283	31044	2	no
TSFM	ENSG00000123297	0	NA	NA	TSFM	ENSG00000123297	TSFM_TSFM	AVANA	expr_cyclops	597	-0.0701105	0.0869764	-0.00835482	0.838577	31044	2	no
TSFM	ENSG00000123297	0	NA	NA	NA	ENSG00000257921	TSFM_NA	AVANA	expr_paralog	597	0.0442483	0.280406	0.0783168	0.0558138	31044	2	no
TSFM	ENSG00000123297	0	NA	NA	NA	ENSG00000257921	TSFM_NA	Sanger	expr_paralog	237	0.0239465	0.713802	0.0460488	0.480475	31044	2	no
TSFM	ENSG00000123297	0	NA	NA	TSFM	ENSG00000123297	TSFM_TSFM	Sanger	expr_cyclops	237	-0.0249451	0.702422	0.0562805	0.388395	31044	2	no
TSGA10	ENSG00000135951	0	NA	NA	CEP135	ENSG00000174799	TSGA10_CEP135	Sanger	expr_paralog	237	0.00262775	0.967902	0.0281629	0.66621	22869	2	no
TSGA10	ENSG00000135951	0	NA	NA	CEP135	ENSG00000174799	TSGA10_CEP135	AVANA	expr_paralog	597	0.00598638	0.88395	0.0133414	0.744948	22869	2	no
TSGA10	ENSG00000135951	0	NA	NA	TSGA10	ENSG00000135951	TSGA10_TSGA10	Sanger	expr_cyclops	237	0.00500987	0.938847	0.0281157	0.666735	22869	2	no
TSGA10	ENSG00000135951	0	NA	NA	TSGA10	ENSG00000135951	TSGA10_TSGA10	AVANA	expr_cyclops	597	-0.0902148	0.027514	-0.0987629	0.0157794	22869	2	no
TSHB	ENSG00000134200	0	NA	NA	CGB2	ENSG00000104818	TSHB_CGB2	AVANA	expr_paralog	597	-0.00458127	0.911059	-0.00145422	0.971715	4635	10	no
TSHB	ENSG00000134200	0	NA	NA	CGB7	ENSG00000196337	TSHB_CGB7	Sanger	expr_paralog	237	0.0423483	0.516476	0.0506146	0.437997	4635	10	no
TSHB	ENSG00000134200	0	NA	NA	CGB7	ENSG00000196337	TSHB_CGB7	AVANA	expr_paralog	597	-0.161656	7.25767e-05	-0.100788	0.0137498	4635	10	no
TSHB	ENSG00000134200	0	NA	NA	CGB3	ENSG00000104827	TSHB_CGB3	AVANA	expr_paralog	597	-0.068447	0.0947495	-0.030597	0.455545	4635	10	no
TSHB	ENSG00000134200	0	NA	NA	CGB8	ENSG00000213030	TSHB_CGB8	Sanger	expr_paralog	237	0.030703	0.638156	0.0147179	0.821673	4635	10	no
TSHB	ENSG00000134200	0	NA	NA	CGB8	ENSG00000213030	TSHB_CGB8	AVANA	expr_paralog	597	-0.123513	0.00250171	-0.0700249	0.0873637	4635	10	no
TSHB	ENSG00000134200	0	NA	NA	CGB5	ENSG00000189052	TSHB_CGB5	Sanger	expr_paralog	237	-0.0204991	0.753564	0.0119059	0.855327	4635	10	no
TSHB	ENSG00000134200	0	NA	NA	TSHB	ENSG00000134200	TSHB_TSHB	AVANA	expr_cyclops	597	-0.0397256	0.332551	-0.0509056	0.214235	4635	10	no
TSHB	ENSG00000134200	0	NA	NA	LHB	ENSG00000104826	TSHB_LHB	AVANA	expr_paralog	597	-0.0330138	0.420719	-0.0591659	0.148776	4635	10	no
TSHB	ENSG00000134200	0	NA	NA	NA	ENSG00000267335	TSHB_NA	AVANA	expr_paralog	597	-0.0297762	0.467732	-0.038552	0.347043	4635	10	no
TSHB	ENSG00000134200	0	NA	NA	CGB5	ENSG00000189052	TSHB_CGB5	AVANA	expr_paralog	597	-0.0988184	0.0157204	-0.0284151	0.48833	4635	10	no
TSHB	ENSG00000134200	0	NA	NA	CGB3	ENSG00000104827	TSHB_CGB3	Sanger	expr_paralog	237	0.000433596	0.994702	-0.064344	0.323962	4635	10	no
TSHB	ENSG00000134200	0	NA	NA	CGB1	ENSG00000267631	TSHB_CGB1	AVANA	expr_paralog	597	-0.044968	0.272649	-0.023053	0.574006	4635	10	no
TSHB	ENSG00000134200	0	NA	NA	FSHB	ENSG00000131808	TSHB_FSHB	AVANA	expr_paralog	597	0.0265481	0.51736	0.0527535	0.198041	4635	10	no
TSHB	ENSG00000134200	0	NA	NA	TSHB	ENSG00000134200	TSHB_TSHB	Sanger	expr_cyclops	237	-0.0290438	0.656426	-0.0157745	0.809109	4635	10	no
TSHB	ENSG00000134200	0	NA	NA	CGB2	ENSG00000104818	TSHB_CGB2	Sanger	expr_paralog	237	-0.0161969	0.804099	-0.0504613	0.439388	4635	10	no
TSHB	ENSG00000134200	0	NA	NA	CGB1	ENSG00000267631	TSHB_CGB1	Sanger	expr_paralog	237	0.0539319	0.40853	0.00278867	0.965937	4635	10	no
TSHB	ENSG00000134200	0	NA	NA	FSHB	ENSG00000131808	TSHB_FSHB	Sanger	expr_paralog	237	0.0581665	0.37267	0.0480239	0.461831	4635	10	no
TSHB	ENSG00000134200	0	NA	NA	CGB2	ENSG00000104818	TSHB_CGB2	AVANA	prot_paralog	-213	-0.039072	0.846574	-0.0207513	0.918173	4635	10	no
TSHB	ENSG00000134200	0	NA	NA	LHB	ENSG00000104826	TSHB_LHB	Sanger	expr_paralog	237	0.0455154	0.485579	-0.00538278	0.934305	4635	10	no
TSHB	ENSG00000134200	0	NA	NA	CGB2	ENSG00000104818	TSHB_CGB2	Sanger	prot_paralog	-98	0.230769	0.470532	0.215255	0.501662	4635	10	no
TSHB	ENSG00000134200	0	NA	NA	NA	ENSG00000267335	TSHB_NA	Sanger	expr_paralog	237	0.0534417	0.412809	0.0488456	0.454195	4635	10	no
TSHR	ENSG00000165409	0	NA	NA	LGR5	ENSG00000139292	TSHR_LGR5	AVANA	prot_paralog	-237	0.364286	0.18191	0.500159	0.0576069	5054	8	no
TSHR	ENSG00000165409	0	NA	NA	LGR6	ENSG00000133067	TSHR_LGR6	AVANA	expr_paralog	597	0.0515606	0.208389	0.0508848	0.214423	5054	8	no
TSHR	ENSG00000165409	0	NA	NA	FSHR	ENSG00000170820	TSHR_FSHR	Sanger	expr_paralog	237	0.0265968	0.683743	0.0156496	0.810591	5054	8	no
TSHR	ENSG00000165409	0	NA	NA	RXFP1	ENSG00000171509	TSHR_RXFP1	DRIVE	expr_paralog	350	0.00174711	0.973501	-0.0283829	0.589364	5054	8	no
TSHR	ENSG00000165409	0	NA	NA	RXFP1	ENSG00000171509	TSHR_RXFP1	AVANA	expr_paralog	597	-0.0149392	0.715655	-0.000586355	0.988593	5054	8	no
TSHR	ENSG00000165409	0	NA	NA	LGR6	ENSG00000133067	TSHR_LGR6	Sanger	prot_paralog	-106	-0.0952381	0.822505	-0.00556757	0.989561	5054	8	no
TSHR	ENSG00000165409	0	NA	NA	RXFP2	ENSG00000133105	TSHR_RXFP2	DRIVE	expr_paralog	350	0.0702522	0.181102	0.0384854	0.464169	5054	8	no
TSHR	ENSG00000165409	0	NA	NA	RXFP2	ENSG00000133105	TSHR_RXFP2	AVANA	expr_paralog	597	0.0586886	0.152086	0.0470596	0.250944	5054	8	no
TSHR	ENSG00000165409	0	NA	NA	LHCGR	ENSG00000138039	TSHR_LHCGR	AVANA	expr_paralog	597	-0.00596407	0.88438	0.000304976	0.994067	5054	8	no
TSHR	ENSG00000165409	0	NA	NA	LGR4	ENSG00000205213	TSHR_LGR4	DRIVE	prot_paralog	-30	-0.116624	0.179609	-0.128726	0.138254	5054	8	no
TSHR	ENSG00000165409	0	NA	NA	LGR6	ENSG00000133067	TSHR_LGR6	AVANA	prot_paralog	-243	0.20979	0.512841	0.0631021	0.845531	5054	8	no
TSHR	ENSG00000165409	0	NA	NA	LGR4	ENSG00000205213	TSHR_LGR4	AVANA	expr_paralog	597	-0.084231	0.0396468	-0.0612745	0.134804	5054	8	no
TSHR	ENSG00000165409	0	NA	NA	LHCGR	ENSG00000138039	TSHR_LHCGR	Sanger	expr_paralog	237	0.0217492	0.739063	0.00203145	0.975183	5054	8	no
TSHR	ENSG00000165409	0	NA	NA	RXFP1	ENSG00000171509	TSHR_RXFP1	Sanger	expr_paralog	237	-0.0103395	0.874191	0.126147	0.0524414	5054	8	no
TSHR	ENSG00000165409	0	NA	NA	LHCGR	ENSG00000138039	TSHR_LHCGR	DRIVE	expr_paralog	350	0.00741419	0.887894	0.0178623	0.734123	5054	8	no
TSHR	ENSG00000165409	0	NA	NA	LGR4	ENSG00000205213	TSHR_LGR4	AVANA	prot_paralog	-19	0.00307789	0.972935	-0.0177972	0.844462	5054	8	no
TSHR	ENSG00000165409	0	NA	NA	TSHR	ENSG00000165409	TSHR_TSHR	AVANA	expr_cyclops	597	0.0940975	0.0214809	-0.0256825	0.531117	5054	8	no
TSHR	ENSG00000165409	0	NA	NA	LGR4	ENSG00000205213	TSHR_LGR4	DRIVE	expr_paralog	350	-0.124065	0.0178834	-0.0794465	0.1303	5054	8	no
TSHR	ENSG00000165409	0	NA	NA	LGR6	ENSG00000133067	TSHR_LGR6	DRIVE	prot_paralog	-274	0.342657	0.275567	0.568483	0.0537763	5054	8	no
TSHR	ENSG00000165409	0	NA	NA	LGR5	ENSG00000139292	TSHR_LGR5	DRIVE	prot_paralog	-268	0.0964286	0.732453	0.0658165	0.815728	5054	8	no
TSHR	ENSG00000165409	0	NA	NA	LGR5	ENSG00000139292	TSHR_LGR5	DRIVE	expr_paralog	350	-0.0272077	0.604877	-0.015689	0.765462	5054	8	no
TSHR	ENSG00000165409	0	NA	NA	LGR4	ENSG00000205213	TSHR_LGR4	Sanger	expr_paralog	237	-0.0377435	0.563137	-0.0318396	0.625765	5054	8	no
TSHR	ENSG00000165409	0	NA	NA	FSHR	ENSG00000170820	TSHR_FSHR	AVANA	expr_paralog	597	-0.0142229	0.728736	0.0264454	0.518982	5054	8	no
TSHR	ENSG00000165409	0	NA	NA	LGR5	ENSG00000139292	TSHR_LGR5	Sanger	expr_paralog	237	0.0201174	0.758008	-0.0184462	0.777561	5054	8	no
TSHR	ENSG00000165409	0	NA	NA	LGR6	ENSG00000133067	TSHR_LGR6	Sanger	expr_paralog	237	-0.0633079	0.33183	-0.0860858	0.186595	5054	8	no
TSHR	ENSG00000165409	0	NA	NA	LGR5	ENSG00000139292	TSHR_LGR5	Sanger	prot_paralog	-102	-0.163636	0.651477	-0.15158	0.675932	5054	8	no
TSHR	ENSG00000165409	0	NA	NA	LGR6	ENSG00000133067	TSHR_LGR6	DRIVE	expr_paralog	350	-0.0595875	0.256813	0.0176495	0.737173	5054	8	no
TSHR	ENSG00000165409	0	NA	NA	FSHR	ENSG00000170820	TSHR_FSHR	DRIVE	expr_paralog	350	-0.042304	0.420997	0.0151929	0.772672	5054	8	no
TSHR	ENSG00000165409	0	NA	NA	TSHR	ENSG00000165409	TSHR_TSHR	Sanger	expr_cyclops	237	0.0393098	0.547041	0.0620375	0.341644	5054	8	no
TSHR	ENSG00000165409	0	NA	NA	RXFP2	ENSG00000133105	TSHR_RXFP2	Sanger	expr_paralog	237	0.0221461	0.734478	0.0256141	0.694834	5054	8	no
TSHR	ENSG00000165409	0	NA	NA	TSHR	ENSG00000165409	TSHR_TSHR	DRIVE	expr_cyclops	350	0.0523705	0.31905	-0.0704279	0.180011	5054	8	no
TSHR	ENSG00000165409	0	NA	NA	LGR4	ENSG00000205213	TSHR_LGR4	Sanger	prot_paralog	-6	-0.116921	0.382082	-0.00892336	0.946995	5054	8	no
TSHR	ENSG00000165409	0	NA	NA	LGR5	ENSG00000139292	TSHR_LGR5	AVANA	expr_paralog	597	0.0398506	0.331032	0.0103576	0.800617	5054	8	no
TSHZ1	ENSG00000179981	1	NA	NA	TSHZ3	ENSG00000121297	TSHZ1_TSHZ3	AVANA	expr_paralog	597	-0.00910233	0.82436	0.0199581	0.626489	23157	3	no
TSHZ1	ENSG00000179981	1	NA	NA	TSHZ1	ENSG00000179981	TSHZ1_TSHZ1	Sanger	expr_cyclops	237	-0.00910745	0.88908	-0.00748555	0.908738	23157	3	no
TSHZ1	ENSG00000179981	1	NA	NA	TSHZ3	ENSG00000121297	TSHZ1_TSHZ3	Sanger	expr_paralog	237	-0.017878	0.784242	-0.0760817	0.243307	23157	3	no
TSHZ1	ENSG00000179981	1	NA	NA	TSHZ1	ENSG00000179981	TSHZ1_TSHZ1	AVANA	expr_cyclops	597	0.00476162	0.907573	0.0145801	0.722203	23157	3	no
TSHZ1	ENSG00000179981	1	NA	NA	TSHZ2	ENSG00000182463	TSHZ1_TSHZ2	AVANA	expr_paralog	597	0.00479573	0.906914	0.00875524	0.830954	23157	3	no
TSHZ1	ENSG00000179981	1	NA	NA	TSHZ2	ENSG00000182463	TSHZ1_TSHZ2	Sanger	expr_paralog	237	0.0108225	0.868366	-0.0157179	0.809781	23157	3	no
TSHZ2	ENSG00000182463	0	NA	NA	TSHZ3	ENSG00000121297	TSHZ2_TSHZ3	Sanger	expr_paralog	237	0.0164836	0.800703	0.02348	0.71914	23157	3	no
TSHZ2	ENSG00000182463	0	NA	NA	TSHZ2	ENSG00000182463	TSHZ2_TSHZ2	AVANA	expr_cyclops	597	0.00490441	0.904814	0.010767	0.79291	23157	3	no
TSHZ2	ENSG00000182463	0	NA	NA	TSHZ3	ENSG00000121297	TSHZ2_TSHZ3	AVANA	expr_paralog	597	0.0290548	0.478589	0.0659201	0.107608	23157	3	no
TSHZ2	ENSG00000182463	0	NA	NA	TSHZ1	ENSG00000179981	TSHZ2_TSHZ1	Sanger	expr_paralog	237	-0.0202549	0.756406	0.0128295	0.844241	23157	3	no
TSHZ2	ENSG00000182463	0	NA	NA	TSHZ1	ENSG00000179981	TSHZ2_TSHZ1	AVANA	expr_paralog	597	-0.0278753	0.496632	-0.0109242	0.789958	23157	3	no
TSHZ2	ENSG00000182463	0	NA	NA	TSHZ2	ENSG00000182463	TSHZ2_TSHZ2	Sanger	expr_cyclops	237	-0.0151688	0.816305	0.0125024	0.848164	23157	3	no
TSHZ3	ENSG00000121297	0	NA	NA	TSHZ2	ENSG00000182463	TSHZ3_TSHZ2	Sanger	expr_paralog	237	-0.108479	0.0956943	-0.0208727	0.74922	23157	3	no
TSHZ3	ENSG00000121297	0	NA	NA	TSHZ2	ENSG00000182463	TSHZ3_TSHZ2	AVANA	expr_paralog	585	0.0208472	0.613005	0.0434688	0.291421	23157	3	no
TSHZ3	ENSG00000121297	0	NA	NA	TSHZ1	ENSG00000179981	TSHZ3_TSHZ1	Sanger	expr_paralog	237	-0.0361116	0.580146	-0.014931	0.819135	23157	3	no
TSHZ3	ENSG00000121297	0	NA	NA	TSHZ3	ENSG00000121297	TSHZ3_TSHZ3	Sanger	expr_cyclops	237	-0.0450288	0.490261	-0.0431308	0.508749	23157	3	no
TSHZ3	ENSG00000121297	0	NA	NA	TSHZ1	ENSG00000179981	TSHZ3_TSHZ1	AVANA	expr_paralog	585	0.08869	0.0311006	0.104807	0.0107864	23157	3	no
TSHZ3	ENSG00000121297	0	NA	NA	TSHZ3	ENSG00000121297	TSHZ3_TSHZ3	AVANA	expr_cyclops	585	0.0773053	0.060359	0.0611846	0.137366	23157	3	no
TSNARE1	ENSG00000171045	0	NA	NA	STX7	ENSG00000079950	TSNARE1_STX7	DRIVE	prot_paralog	272	-0.0388517	0.513591	-0.00335169	0.955075	16418	3	no
TSNARE1	ENSG00000171045	0	NA	NA	STX12	ENSG00000117758	TSNARE1_STX12	DRIVE	prot_paralog	272	-0.0341818	0.565503	0.0227287	0.702412	16418	3	no
TSNARE1	ENSG00000171045	0	NA	NA	STX7	ENSG00000079950	TSNARE1_STX7	DRIVE	expr_paralog	350	-0.0314659	0.549563	0.00199012	0.969816	16418	3	no
TSNARE1	ENSG00000171045	0	NA	NA	STX12	ENSG00000117758	TSNARE1_STX12	AVANA	prot_paralog	267	0.0724493	0.238069	0.0624758	0.309122	16418	3	no
TSNARE1	ENSG00000171045	0	NA	NA	STX12	ENSG00000117758	TSNARE1_STX12	DRIVE	expr_paralog	350	0.0365825	0.486565	0.0522387	0.320271	16418	3	no
TSNARE1	ENSG00000171045	0	NA	NA	TSNARE1	ENSG00000171045	TSNARE1_TSNARE1	Sanger	expr_cyclops	237	-0.069584	0.286034	-0.0854063	0.190109	16418	3	no
TSNARE1	ENSG00000171045	0	NA	NA	STX7	ENSG00000079950	TSNARE1_STX7	Sanger	expr_paralog	237	-0.0809942	0.214111	-0.02768	0.671597	16418	3	no
TSNARE1	ENSG00000171045	0	NA	NA	STX12	ENSG00000117758	TSNARE1_STX12	Sanger	prot_paralog	122	-0.0297501	0.744962	0.00593842	0.94824	16418	3	no
TSNARE1	ENSG00000171045	0	NA	NA	STX7	ENSG00000079950	TSNARE1_STX7	AVANA	prot_paralog	267	0.0204948	0.738869	-0.0338394	0.581974	16418	3	no
TSNARE1	ENSG00000171045	0	NA	NA	TSNARE1	ENSG00000171045	TSNARE1_TSNARE1	DRIVE	expr_cyclops	350	0.0624436	0.234671	0.0784741	0.135085	16418	3	no
TSNARE1	ENSG00000171045	0	NA	NA	STX12	ENSG00000117758	TSNARE1_STX12	Sanger	expr_paralog	237	-0.0503275	0.440604	-0.0479001	0.462988	16418	3	no
TSNARE1	ENSG00000171045	0	NA	NA	STX7	ENSG00000079950	TSNARE1_STX7	Sanger	prot_paralog	122	0.0359955	0.693863	0.0375863	0.681054	16418	3	no
TSNARE1	ENSG00000171045	0	NA	NA	STX12	ENSG00000117758	TSNARE1_STX12	AVANA	expr_paralog	597	0.0447899	0.274556	0.053291	0.193504	16418	3	no
TSNARE1	ENSG00000171045	0	NA	NA	TSNARE1	ENSG00000171045	TSNARE1_TSNARE1	AVANA	expr_cyclops	597	-0.0268121	0.513202	-0.0627725	0.125509	16418	3	no
TSNARE1	ENSG00000171045	0	NA	NA	STX7	ENSG00000079950	TSNARE1_STX7	AVANA	expr_paralog	597	0.0149711	0.715073	-0.0214269	0.601323	16418	3	no
TSPAN1	ENSG00000117472	0	NA	NA	CD37	ENSG00000104894	TSPAN1_CD37	Sanger	expr_paralog	237	-0.12384	0.0569438	-0.134878	0.0379921	4488	15	no
TSPAN1	ENSG00000117472	0	NA	NA	NA	ENSG00000250349	TSPAN1_NA	Sanger	expr_paralog	237	0.0412134	0.527788	0.0743346	0.25433	4488	15	no
TSPAN1	ENSG00000117472	0	NA	NA	TSPAN8	ENSG00000127324	TSPAN1_TSPAN8	AVANA	expr_paralog	597	0.074453	0.0690849	0.0857675	0.0361641	4488	15	no
TSPAN1	ENSG00000117472	0	NA	NA	TSPAN4	ENSG00000214063	TSPAN1_TSPAN4	Sanger	expr_paralog	237	-0.0971107	0.136061	-0.140927	0.0300898	4488	15	no
TSPAN1	ENSG00000117472	0	NA	NA	TSPAN6	ENSG00000000003	TSPAN1_TSPAN6	Sanger	expr_paralog	237	0.0690694	0.289621	0.0829638	0.203141	4488	15	no
TSPAN1	ENSG00000117472	0	NA	NA	CD53	ENSG00000143119	TSPAN1_CD53	Sanger	expr_paralog	237	0.031321	0.631406	0.0215246	0.741662	4488	15	no
TSPAN1	ENSG00000117472	0	NA	NA	CD82	ENSG00000085117	TSPAN1_CD82	Sanger	expr_paralog	237	0.0432699	0.507382	0.0471398	0.470127	4488	15	no
TSPAN1	ENSG00000117472	0	NA	NA	CD37	ENSG00000104894	TSPAN1_CD37	Sanger	prot_paralog	-56	-0.143382	0.426011	-0.120808	0.503055	4488	15	no
TSPAN1	ENSG00000117472	0	NA	NA	NA	ENSG00000250349	TSPAN1_NA	AVANA	expr_paralog	597	-0.0397098	0.332745	-0.0420845	0.304621	4488	15	no
TSPAN1	ENSG00000117472	0	NA	NA	CD63	ENSG00000135404	TSPAN1_CD63	AVANA	prot_paralog	267	-0.0309131	0.615053	-0.0145387	0.813074	4488	15	no
TSPAN1	ENSG00000117472	0	NA	NA	TSPAN7	ENSG00000156298	TSPAN1_TSPAN7	Sanger	expr_paralog	237	-0.0936135	0.150804	-0.183742	0.00454089	4488	15	no
TSPAN1	ENSG00000117472	0	NA	NA	CD63	ENSG00000135404	TSPAN1_CD63	Sanger	expr_paralog	237	0.0643323	0.32405	0.0817433	0.20989	4488	15	no
TSPAN1	ENSG00000117472	0	NA	NA	TSPAN3	ENSG00000140391	TSPAN1_TSPAN3	Sanger	expr_paralog	237	0.0155158	0.81218	0.00142076	0.982642	4488	15	no
TSPAN1	ENSG00000117472	0	NA	NA	TSPAN1	ENSG00000117472	TSPAN1_TSPAN1	AVANA	expr_cyclops	597	0.145126	0.000374594	0.155331	0.00013869	4488	15	no
TSPAN1	ENSG00000117472	0	NA	NA	CD37	ENSG00000104894	TSPAN1_CD37	AVANA	prot_paralog	-117	-0.0922902	0.43098	-0.190695	0.101254	4488	15	no
TSPAN1	ENSG00000117472	0	NA	NA	TSPAN18	ENSG00000157570	TSPAN1_TSPAN18	Sanger	expr_paralog	237	-0.182099	0.00492183	-0.234212	0.000275501	4488	15	no
TSPAN1	ENSG00000117472	0	NA	NA	CD63	ENSG00000135404	TSPAN1_CD63	Sanger	prot_paralog	122	0.00171502	0.985042	-0.00915668	0.920265	4488	15	no
TSPAN1	ENSG00000117472	0	NA	NA	CD82	ENSG00000085117	TSPAN1_CD82	AVANA	expr_paralog	597	0.0573471	0.16169	0.0731587	0.0740705	4488	15	no
TSPAN1	ENSG00000117472	0	NA	NA	CD53	ENSG00000143119	TSPAN1_CD53	AVANA	prot_paralog	-133	-0.153244	0.215685	-0.131093	0.29032	4488	15	no
TSPAN1	ENSG00000117472	0	NA	NA	TSPAN8	ENSG00000127324	TSPAN1_TSPAN8	Sanger	expr_paralog	237	0.170407	0.00856964	0.166617	0.0101859	4488	15	no
TSPAN1	ENSG00000117472	0	NA	NA	TSPAN11	ENSG00000110900	TSPAN1_TSPAN11	Sanger	expr_paralog	237	-0.0569281	0.382952	-0.103178	0.113139	4488	15	no
TSPAN1	ENSG00000117472	0	NA	NA	TSPAN1	ENSG00000117472	TSPAN1_TSPAN1	Sanger	expr_cyclops	237	0.162894	0.01203	0.1479	0.0227626	4488	15	no
TSPAN1	ENSG00000117472	0	NA	NA	TSPAN7	ENSG00000156298	TSPAN1_TSPAN7	AVANA	expr_paralog	597	-0.0149565	0.715339	-0.00203386	0.960449	4488	15	no
TSPAN1	ENSG00000117472	0	NA	NA	CD63	ENSG00000135404	TSPAN1_CD63	AVANA	expr_paralog	597	-0.0492975	0.229084	-0.0260308	0.525558	4488	15	no
TSPAN1	ENSG00000117472	0	NA	NA	TSPAN6	ENSG00000000003	TSPAN1_TSPAN6	AVANA	expr_paralog	597	0.00824799	0.840613	0.0368173	0.369187	4488	15	no
TSPAN1	ENSG00000117472	0	NA	NA	CD37	ENSG00000104894	TSPAN1_CD37	AVANA	expr_paralog	597	-0.0875721	0.0324092	-0.101914	0.0127242	4488	15	no
TSPAN1	ENSG00000117472	0	NA	NA	CD53	ENSG00000143119	TSPAN1_CD53	AVANA	expr_paralog	597	-0.00560629	0.891271	-0.0051715	0.899657	4488	15	no
TSPAN1	ENSG00000117472	0	NA	NA	CD151	ENSG00000177697	TSPAN1_CD151	Sanger	expr_paralog	237	0.0776603	0.233636	0.0563448	0.387853	4488	15	no
TSPAN1	ENSG00000117472	0	NA	NA	TSPAN3	ENSG00000140391	TSPAN1_TSPAN3	AVANA	expr_paralog	597	-0.0199786	0.626134	-0.00589279	0.885752	4488	15	no
TSPAN1	ENSG00000117472	0	NA	NA	TSPAN11	ENSG00000110900	TSPAN1_TSPAN11	AVANA	expr_paralog	597	-0.119003	0.00359214	-0.104143	0.0108905	4488	15	no
TSPAN1	ENSG00000117472	0	NA	NA	TSPAN4	ENSG00000214063	TSPAN1_TSPAN4	AVANA	expr_paralog	597	-0.0741421	0.0702567	-0.0537089	0.190028	4488	15	no
TSPAN1	ENSG00000117472	0	NA	NA	TSPAN9	ENSG00000011105	TSPAN1_TSPAN9	AVANA	expr_paralog	597	-0.0406354	0.321589	-0.0237308	0.562795	4488	15	no
TSPAN1	ENSG00000117472	0	NA	NA	TSPAN18	ENSG00000157570	TSPAN1_TSPAN18	AVANA	expr_paralog	597	-0.13701	0.000789467	-0.116074	0.0045147	4488	15	no
TSPAN1	ENSG00000117472	0	NA	NA	CD82	ENSG00000085117	TSPAN1_CD82	Sanger	prot_paralog	108	-0.00748836	0.936693	0.00974925	0.917638	4488	15	no
TSPAN1	ENSG00000117472	0	NA	NA	CD151	ENSG00000177697	TSPAN1_CD151	Sanger	prot_paralog	116	-0.006096	0.947539	-0.0245107	0.791319	4488	15	no
TSPAN1	ENSG00000117472	0	NA	NA	CD82	ENSG00000085117	TSPAN1_CD82	AVANA	prot_paralog	229	-0.0309993	0.627089	-0.0617413	0.332887	4488	15	no
TSPAN1	ENSG00000117472	0	NA	NA	CD151	ENSG00000177697	TSPAN1_CD151	AVANA	prot_paralog	253	-0.0620772	0.318714	-0.0198153	0.750483	4488	15	no
TSPAN1	ENSG00000117472	0	NA	NA	TSPAN9	ENSG00000011105	TSPAN1_TSPAN9	Sanger	expr_paralog	237	-0.0726214	0.265472	-0.0394793	0.545313	4488	15	no
TSPAN1	ENSG00000117472	0	NA	NA	CD53	ENSG00000143119	TSPAN1_CD53	Sanger	prot_paralog	-72	-0.411538	0.0409607	-0.302394	0.141774	4488	15	no
TSPAN1	ENSG00000117472	0	NA	NA	CD151	ENSG00000177697	TSPAN1_CD151	AVANA	expr_paralog	597	-0.0436641	0.286812	-0.0271545	0.507834	4488	15	no
TSPAN11	ENSG00000110900	0	NA	NA	CD151	ENSG00000177697	TSPAN11_CD151	DRIVE	expr_paralog	350	-0.067146	0.201214	-0.0676654	0.197743	4488	15	no
TSPAN11	ENSG00000110900	0	NA	NA	CD37	ENSG00000104894	TSPAN11_CD37	DRIVE	expr_paralog	350	-0.0889856	0.0900258	0.00630535	0.904574	4488	15	no
TSPAN11	ENSG00000110900	0	NA	NA	TSPAN4	ENSG00000214063	TSPAN11_TSPAN4	DRIVE	expr_paralog	350	-0.164834	0.0016015	-0.17958	0.000576536	4488	15	no
TSPAN11	ENSG00000110900	0	NA	NA	CD82	ENSG00000085117	TSPAN11_CD82	AVANA	prot_paralog	229	0.0506041	0.427546	0.0671446	0.292231	4488	15	no
TSPAN11	ENSG00000110900	0	NA	NA	TSPAN9	ENSG00000011105	TSPAN11_TSPAN9	DRIVE	expr_paralog	350	-0.0919493	0.0797807	-0.107712	0.0399837	4488	15	no
TSPAN11	ENSG00000110900	0	NA	NA	TSPAN8	ENSG00000127324	TSPAN11_TSPAN8	DRIVE	expr_paralog	350	0.140106	0.0074267	0.140331	0.00733098	4488	15	no
TSPAN11	ENSG00000110900	0	NA	NA	TSPAN6	ENSG00000000003	TSPAN11_TSPAN6	DRIVE	expr_paralog	350	0.0411023	0.434324	0.02672	0.611367	4488	15	no
TSPAN11	ENSG00000110900	0	NA	NA	TSPAN11	ENSG00000110900	TSPAN11_TSPAN11	AVANA	expr_cyclops	597	0.0136847	0.73862	-0.0603175	0.141014	4488	15	no
TSPAN11	ENSG00000110900	0	NA	NA	TSPAN6	ENSG00000000003	TSPAN11_TSPAN6	Sanger	expr_paralog	237	0.0103654	0.873878	0.0282341	0.665417	4488	15	no
TSPAN11	ENSG00000110900	0	NA	NA	CD63	ENSG00000135404	TSPAN11_CD63	DRIVE	expr_paralog	350	-0.0841584	0.108943	-0.132811	0.0112001	4488	15	no
TSPAN11	ENSG00000110900	0	NA	NA	CD82	ENSG00000085117	TSPAN11_CD82	AVANA	expr_paralog	597	0.0182374	0.656531	0.0240725	0.557184	4488	15	no
TSPAN11	ENSG00000110900	0	NA	NA	CD53	ENSG00000143119	TSPAN11_CD53	DRIVE	expr_paralog	350	-0.0215836	0.681498	0.0581769	0.268266	4488	15	no
TSPAN11	ENSG00000110900	0	NA	NA	CD53	ENSG00000143119	TSPAN11_CD53	AVANA	prot_paralog	-133	0.139197	0.261261	0.0602842	0.627958	4488	15	no
TSPAN11	ENSG00000110900	0	NA	NA	CD151	ENSG00000177697	TSPAN11_CD151	AVANA	expr_paralog	597	0.0793577	0.0526249	0.0355635	0.385725	4488	15	no
TSPAN11	ENSG00000110900	0	NA	NA	NA	ENSG00000250349	TSPAN11_NA	AVANA	expr_paralog	597	-0.0697736	0.0885076	-0.0295825	0.470634	4488	15	no
TSPAN11	ENSG00000110900	0	NA	NA	TSPAN7	ENSG00000156298	TSPAN11_TSPAN7	DRIVE	expr_paralog	350	0.00178905	0.972865	0.0109014	0.835795	4488	15	no
TSPAN11	ENSG00000110900	0	NA	NA	CD63	ENSG00000135404	TSPAN11_CD63	AVANA	expr_paralog	597	0.111514	0.00638193	0.0737941	0.0715873	4488	15	no
TSPAN11	ENSG00000110900	0	NA	NA	CD37	ENSG00000104894	TSPAN11_CD37	AVANA	prot_paralog	-117	0.129815	0.266976	0.149644	0.200047	4488	15	no
TSPAN11	ENSG00000110900	0	NA	NA	CD63	ENSG00000135404	TSPAN11_CD63	AVANA	prot_paralog	267	0.0303904	0.621046	-0.00152999	0.980148	4488	15	no
TSPAN11	ENSG00000110900	0	NA	NA	TSPAN18	ENSG00000157570	TSPAN11_TSPAN18	DRIVE	expr_paralog	350	-0.0403927	0.442305	-0.0570171	0.27794	4488	15	no
TSPAN11	ENSG00000110900	0	NA	NA	CD37	ENSG00000104894	TSPAN11_CD37	Sanger	expr_paralog	237	-0.0181492	0.781051	-0.0502638	0.441183	4488	15	no
TSPAN11	ENSG00000110900	0	NA	NA	TSPAN6	ENSG00000000003	TSPAN11_TSPAN6	AVANA	expr_paralog	597	0.0431235	0.292826	0.0474229	0.247299	4488	15	no
TSPAN11	ENSG00000110900	0	NA	NA	CD53	ENSG00000143119	TSPAN11_CD53	AVANA	expr_paralog	597	-0.00504733	0.902054	-0.00281639	0.945252	4488	15	no
TSPAN11	ENSG00000110900	0	NA	NA	TSPAN3	ENSG00000140391	TSPAN11_TSPAN3	Sanger	expr_paralog	237	-0.022906	0.725728	0.0289773	0.657163	4488	15	no
TSPAN11	ENSG00000110900	0	NA	NA	CD82	ENSG00000085117	TSPAN11_CD82	DRIVE	expr_paralog	350	-0.0445392	0.396855	-0.0559643	0.286924	4488	15	no
TSPAN11	ENSG00000110900	0	NA	NA	TSPAN1	ENSG00000117472	TSPAN11_TSPAN1	AVANA	expr_paralog	597	-0.0480297	0.241296	-0.025474	0.534457	4488	15	no
TSPAN11	ENSG00000110900	0	NA	NA	TSPAN4	ENSG00000214063	TSPAN11_TSPAN4	Sanger	expr_paralog	237	0.0170682	0.793791	-0.0412731	0.52719	4488	15	no
TSPAN11	ENSG00000110900	0	NA	NA	TSPAN7	ENSG00000156298	TSPAN11_TSPAN7	AVANA	expr_paralog	597	0.00532546	0.896687	0.0270066	0.51015	4488	15	no
TSPAN11	ENSG00000110900	0	NA	NA	TSPAN7	ENSG00000156298	TSPAN11_TSPAN7	Sanger	expr_paralog	237	0.0688172	0.29139	0.0306392	0.638855	4488	15	no
TSPAN11	ENSG00000110900	0	NA	NA	NA	ENSG00000250349	TSPAN11_NA	Sanger	expr_paralog	237	0.115751	0.0753183	0.0988356	0.129209	4488	15	no
TSPAN11	ENSG00000110900	0	NA	NA	TSPAN3	ENSG00000140391	TSPAN11_TSPAN3	DRIVE	expr_paralog	350	-0.136023	0.0093685	-0.106839	0.0416312	4488	15	no
TSPAN11	ENSG00000110900	0	NA	NA	CD63	ENSG00000135404	TSPAN11_CD63	DRIVE	prot_paralog	272	-0.12343	0.0372927	-0.117937	0.0466795	4488	15	no
TSPAN11	ENSG00000110900	0	NA	NA	CD53	ENSG00000143119	TSPAN11_CD53	Sanger	expr_paralog	237	-0.00267843	0.967283	-0.0334527	0.608359	4488	15	no
TSPAN11	ENSG00000110900	0	NA	NA	TSPAN8	ENSG00000127324	TSPAN11_TSPAN8	Sanger	expr_paralog	237	-0.00933451	0.886333	-0.000567968	0.99306	4488	15	no
TSPAN11	ENSG00000110900	0	NA	NA	CD37	ENSG00000104894	TSPAN11_CD37	AVANA	expr_paralog	597	0.0708234	0.0838066	0.0491305	0.230667	4488	15	no
TSPAN11	ENSG00000110900	0	NA	NA	TSPAN3	ENSG00000140391	TSPAN11_TSPAN3	AVANA	expr_paralog	597	0.0105701	0.796614	0.00412792	0.919829	4488	15	no
TSPAN11	ENSG00000110900	0	NA	NA	TSPAN4	ENSG00000214063	TSPAN11_TSPAN4	AVANA	expr_paralog	597	0.0281501	0.492396	0.00234153	0.954472	4488	15	no
TSPAN11	ENSG00000110900	0	NA	NA	TSPAN9	ENSG00000011105	TSPAN11_TSPAN9	Sanger	expr_paralog	237	0.0766225	0.239963	0.103173	0.113159	4488	15	no
TSPAN11	ENSG00000110900	0	NA	NA	CD82	ENSG00000085117	TSPAN11_CD82	DRIVE	prot_paralog	234	-0.00628316	0.918762	0.0293404	0.633806	4488	15	no
TSPAN11	ENSG00000110900	0	NA	NA	CD37	ENSG00000104894	TSPAN11_CD37	DRIVE	prot_paralog	-142	0.245569	0.0302277	0.245871	0.0300189	4488	15	no
TSPAN11	ENSG00000110900	0	NA	NA	CD82	ENSG00000085117	TSPAN11_CD82	Sanger	prot_paralog	108	0.121629	0.195359	0.08864	0.346177	4488	15	no
TSPAN11	ENSG00000110900	0	NA	NA	CD63	ENSG00000135404	TSPAN11_CD63	Sanger	prot_paralog	122	0.112923	0.215566	0.0775192	0.396053	4488	15	no
TSPAN11	ENSG00000110900	0	NA	NA	TSPAN9	ENSG00000011105	TSPAN11_TSPAN9	AVANA	expr_paralog	597	0.0782483	0.056029	0.0516276	0.207798	4488	15	no
TSPAN11	ENSG00000110900	0	NA	NA	TSPAN18	ENSG00000157570	TSPAN11_TSPAN18	AVANA	expr_paralog	597	0.02456	0.549226	0.0332005	0.418095	4488	15	no
TSPAN11	ENSG00000110900	0	NA	NA	TSPAN1	ENSG00000117472	TSPAN11_TSPAN1	DRIVE	expr_paralog	350	0.159345	0.00229489	0.173559	0.000883628	4488	15	no
TSPAN11	ENSG00000110900	0	NA	NA	TSPAN11	ENSG00000110900	TSPAN11_TSPAN11	DRIVE	expr_cyclops	350	0.0154332	0.769177	-0.0202652	0.699982	4488	15	no
TSPAN11	ENSG00000110900	0	NA	NA	CD151	ENSG00000177697	TSPAN11_CD151	Sanger	prot_paralog	116	0.0930067	0.314388	0.0353132	0.703	4488	15	no
TSPAN11	ENSG00000110900	0	NA	NA	CD151	ENSG00000177697	TSPAN11_CD151	AVANA	prot_paralog	253	-0.0434972	0.484975	-0.0558131	0.370081	4488	15	no
TSPAN11	ENSG00000110900	0	NA	NA	CD53	ENSG00000143119	TSPAN11_CD53	Sanger	prot_paralog	-72	-0.113846	0.587918	-0.20484	0.325985	4488	15	no
TSPAN11	ENSG00000110900	0	NA	NA	CD37	ENSG00000104894	TSPAN11_CD37	Sanger	prot_paralog	-56	-0.112299	0.533804	-0.128469	0.476154	4488	15	no
TSPAN11	ENSG00000110900	0	NA	NA	CD82	ENSG00000085117	TSPAN11_CD82	Sanger	expr_paralog	237	0.114418	0.0787627	0.109676	0.0920652	4488	15	no
TSPAN11	ENSG00000110900	0	NA	NA	CD151	ENSG00000177697	TSPAN11_CD151	Sanger	expr_paralog	237	0.0995675	0.126384	0.0691692	0.288923	4488	15	no
TSPAN11	ENSG00000110900	0	NA	NA	TSPAN8	ENSG00000127324	TSPAN11_TSPAN8	AVANA	expr_paralog	597	-0.000925506	0.981996	-0.0160432	0.695653	4488	15	no
TSPAN11	ENSG00000110900	0	NA	NA	CD151	ENSG00000177697	TSPAN11_CD151	DRIVE	prot_paralog	248	-0.0627579	0.301514	-0.0617045	0.309717	4488	15	no
TSPAN11	ENSG00000110900	0	NA	NA	CD63	ENSG00000135404	TSPAN11_CD63	Sanger	expr_paralog	237	0.0502038	0.441729	0.0536114	0.411325	4488	15	no
TSPAN11	ENSG00000110900	0	NA	NA	TSPAN1	ENSG00000117472	TSPAN11_TSPAN1	Sanger	expr_paralog	237	0.00293875	0.964105	-0.0255533	0.695522	4488	15	no
TSPAN11	ENSG00000110900	0	NA	NA	CD53	ENSG00000143119	TSPAN11_CD53	DRIVE	prot_paralog	-156	0.0442157	0.714265	0.117058	0.330958	4488	15	no
TSPAN11	ENSG00000110900	0	NA	NA	TSPAN11	ENSG00000110900	TSPAN11_TSPAN11	Sanger	expr_cyclops	237	0.098339	0.131154	-0.0270845	0.678265	4488	15	no
TSPAN11	ENSG00000110900	0	NA	NA	NA	ENSG00000250349	TSPAN11_NA	DRIVE	expr_paralog	350	0.0909177	0.0832341	0.0673693	0.199716	4488	15	no
TSPAN11	ENSG00000110900	0	NA	NA	TSPAN18	ENSG00000157570	TSPAN11_TSPAN18	Sanger	expr_paralog	237	0.167236	0.00990443	0.0848299	0.193128	4488	15	no
TSPAN13	ENSG00000106537	0	NA	NA	TSPAN13	ENSG00000106537	TSPAN13_TSPAN13	Sanger	expr_cyclops	237	-0.0574421	0.378664	-0.0267328	0.682215	30636	2	no
TSPAN13	ENSG00000106537	0	NA	NA	TSPAN31	ENSG00000135452	TSPAN13_TSPAN31	Sanger	expr_paralog	237	0.107015	0.100282	0.0904981	0.164929	30636	2	no
TSPAN13	ENSG00000106537	0	NA	NA	TSPAN31	ENSG00000135452	TSPAN13_TSPAN31	AVANA	expr_paralog	597	0.00518431	0.89941	0.00167576	0.967408	30636	2	no
TSPAN13	ENSG00000106537	0	NA	NA	TSPAN13	ENSG00000106537	TSPAN13_TSPAN13	AVANA	expr_cyclops	597	-0.0470727	0.250811	-0.0358465	0.381952	30636	2	no
TSPAN14	ENSG00000108219	0	NA	NA	TSPAN15	ENSG00000099282	TSPAN14_TSPAN15	AVANA	expr_paralog	597	0.0796274	0.0518238	0.101436	0.0131512	2636	5	no
TSPAN14	ENSG00000108219	0	NA	NA	TSPAN33	ENSG00000158457	TSPAN14_TSPAN33	AVANA	expr_paralog	597	-0.0838961	0.0404426	-0.0720683	0.0784954	2636	5	no
TSPAN14	ENSG00000108219	0	NA	NA	TSPAN5	ENSG00000168785	TSPAN14_TSPAN5	Sanger	expr_paralog	237	0.0288732	0.658316	0.0226214	0.729	2636	5	no
TSPAN14	ENSG00000108219	0	NA	NA	TSPAN17	ENSG00000048140	TSPAN14_TSPAN17	Sanger	expr_paralog	237	0.031902	0.625087	0.059261	0.363727	2636	5	no
TSPAN14	ENSG00000108219	0	NA	NA	TSPAN5	ENSG00000168785	TSPAN14_TSPAN5	AVANA	expr_paralog	597	0.0477558	0.243993	0.039757	0.33217	2636	5	no
TSPAN14	ENSG00000108219	0	NA	NA	TSPAN15	ENSG00000099282	TSPAN14_TSPAN15	Sanger	expr_paralog	237	0.0750606	0.249708	0.077697	0.233415	2636	5	no
TSPAN14	ENSG00000108219	0	NA	NA	TSPAN33	ENSG00000158457	TSPAN14_TSPAN33	Sanger	expr_paralog	237	-0.0793393	0.223652	-0.0696441	0.285617	2636	5	no
TSPAN14	ENSG00000108219	0	NA	NA	TSPAN17	ENSG00000048140	TSPAN14_TSPAN17	AVANA	expr_paralog	597	0.117138	0.00415739	0.148829	0.000263115	2636	5	no
TSPAN14	ENSG00000108219	0	NA	NA	TSPAN14	ENSG00000108219	TSPAN14_TSPAN14	AVANA	expr_cyclops	597	0.181091	8.49628e-06	0.145075	0.000376394	2636	5	no
TSPAN14	ENSG00000108219	0	NA	NA	TSPAN14	ENSG00000108219	TSPAN14_TSPAN14	Sanger	expr_cyclops	237	0.0450921	0.48965	0.128523	0.0481183	2636	5	no
TSPAN15	ENSG00000099282	0	NA	NA	TSPAN15	ENSG00000099282	TSPAN15_TSPAN15	AVANA	expr_cyclops	597	0.115068	0.00487793	0.110455	0.00690423	2636	5	no
TSPAN15	ENSG00000099282	0	NA	NA	TSPAN17	ENSG00000048140	TSPAN15_TSPAN17	AVANA	expr_paralog	597	0.020697	0.613772	0.0213181	0.603172	2636	5	no
TSPAN15	ENSG00000099282	0	NA	NA	TSPAN17	ENSG00000048140	TSPAN15_TSPAN17	Sanger	expr_paralog	237	-0.0216791	0.739874	0.0131006	0.840993	2636	5	no
TSPAN15	ENSG00000099282	0	NA	NA	TSPAN5	ENSG00000168785	TSPAN15_TSPAN5	AVANA	expr_paralog	597	-0.0138676	0.735257	0.00220085	0.957204	2636	5	no
TSPAN15	ENSG00000099282	0	NA	NA	TSPAN33	ENSG00000158457	TSPAN15_TSPAN33	AVANA	expr_paralog	597	0.0896269	0.0285441	0.0768287	0.0606499	2636	5	no
TSPAN15	ENSG00000099282	0	NA	NA	TSPAN15	ENSG00000099282	TSPAN15_TSPAN15	Sanger	expr_cyclops	237	-0.00117505	0.985644	-0.012758	0.845098	2636	5	no
TSPAN15	ENSG00000099282	0	NA	NA	TSPAN5	ENSG00000168785	TSPAN15_TSPAN5	Sanger	expr_paralog	237	-0.0357347	0.584108	-0.0871897	0.180988	2636	5	no
TSPAN15	ENSG00000099282	0	NA	NA	TSPAN14	ENSG00000108219	TSPAN15_TSPAN14	AVANA	expr_paralog	597	0.00568887	0.88968	0.0283101	0.489939	2636	5	no
TSPAN15	ENSG00000099282	0	NA	NA	TSPAN33	ENSG00000158457	TSPAN15_TSPAN33	Sanger	expr_paralog	237	0.0632766	0.33207	0.0975556	0.134268	2636	5	no
TSPAN15	ENSG00000099282	0	NA	NA	TSPAN14	ENSG00000108219	TSPAN15_TSPAN14	Sanger	expr_paralog	237	-0.0915216	0.160183	-0.0600823	0.357104	2636	5	no
TSPAN17	ENSG00000048140	0	NA	NA	TSPAN14	ENSG00000108219	TSPAN17_TSPAN14	DRIVE	expr_paralog	350	-0.0629908	0.230588	-0.0335052	0.523982	2636	5	no
TSPAN17	ENSG00000048140	0	NA	NA	TSPAN15	ENSG00000099282	TSPAN17_TSPAN15	Sanger	expr_paralog	237	-0.0469965	0.471479	-0.0467849	0.473479	2636	5	no
TSPAN17	ENSG00000048140	0	NA	NA	TSPAN17	ENSG00000048140	TSPAN17_TSPAN17	DRIVE	expr_cyclops	350	0.0522605	0.320068	0.0892486	0.089076	2636	5	no
TSPAN17	ENSG00000048140	0	NA	NA	TSPAN15	ENSG00000099282	TSPAN17_TSPAN15	AVANA	expr_paralog	597	-0.0977302	0.016912	-0.109204	0.00757056	2636	5	no
TSPAN17	ENSG00000048140	0	NA	NA	TSPAN17	ENSG00000048140	TSPAN17_TSPAN17	Sanger	expr_cyclops	237	-0.0975091	0.134454	-0.0578469	0.375307	2636	5	no
TSPAN17	ENSG00000048140	0	NA	NA	TSPAN5	ENSG00000168785	TSPAN17_TSPAN5	DRIVE	expr_paralog	350	0.173878	0.000864135	0.176827	0.000702036	2636	5	no
TSPAN17	ENSG00000048140	0	NA	NA	TSPAN33	ENSG00000158457	TSPAN17_TSPAN33	DRIVE	expr_paralog	350	-0.0827474	0.115027	-0.0425061	0.418779	2636	5	no
TSPAN17	ENSG00000048140	0	NA	NA	TSPAN33	ENSG00000158457	TSPAN17_TSPAN33	AVANA	expr_paralog	597	0.0519176	0.205252	0.026014	0.525826	2636	5	no
TSPAN17	ENSG00000048140	0	NA	NA	TSPAN5	ENSG00000168785	TSPAN17_TSPAN5	AVANA	expr_paralog	597	-0.00273266	0.946877	-0.00720572	0.860534	2636	5	no
TSPAN17	ENSG00000048140	0	NA	NA	TSPAN14	ENSG00000108219	TSPAN17_TSPAN14	AVANA	expr_paralog	597	0.0210109	0.608404	0.00657314	0.872668	2636	5	no
TSPAN17	ENSG00000048140	0	NA	NA	TSPAN33	ENSG00000158457	TSPAN17_TSPAN33	Sanger	expr_paralog	237	-0.0246455	0.705829	0.000638555	0.992198	2636	5	no
TSPAN17	ENSG00000048140	0	NA	NA	TSPAN17	ENSG00000048140	TSPAN17_TSPAN17	AVANA	expr_cyclops	597	-0.124732	0.00226429	-0.130181	0.00143409	2636	5	no
TSPAN17	ENSG00000048140	0	NA	NA	TSPAN15	ENSG00000099282	TSPAN17_TSPAN15	DRIVE	expr_paralog	350	0.0394604	0.452918	0.0541023	0.303287	2636	5	no
TSPAN17	ENSG00000048140	0	NA	NA	TSPAN5	ENSG00000168785	TSPAN17_TSPAN5	Sanger	expr_paralog	237	-0.0883221	0.175366	-0.0586166	0.368977	2636	5	no
TSPAN17	ENSG00000048140	0	NA	NA	TSPAN14	ENSG00000108219	TSPAN17_TSPAN14	Sanger	expr_paralog	237	-0.0298868	0.647116	-0.0386122	0.554182	2636	5	no
TSPAN18	ENSG00000157570	0	NA	NA	TSPAN18	ENSG00000157570	TSPAN18_TSPAN18	Sanger	expr_cyclops	237	0.0580856	0.373337	0.0722351	0.268029	4488	15	no
TSPAN18	ENSG00000157570	0	NA	NA	NA	ENSG00000250349	TSPAN18_NA	AVANA	expr_paralog	597	-0.0060555	0.88262	0.0189003	0.644888	4488	15	no
TSPAN18	ENSG00000157570	0	NA	NA	CD37	ENSG00000104894	TSPAN18_CD37	Sanger	expr_paralog	237	0.0779859	0.231676	0.0692649	0.288255	4488	15	no
TSPAN18	ENSG00000157570	0	NA	NA	CD151	ENSG00000177697	TSPAN18_CD151	Sanger	expr_paralog	237	0.0604182	0.354417	0.0218992	0.73733	4488	15	no
TSPAN18	ENSG00000157570	0	NA	NA	CD53	ENSG00000143119	TSPAN18_CD53	Sanger	expr_paralog	237	-0.00508453	0.937938	0.0490528	0.452281	4488	15	no
TSPAN18	ENSG00000157570	0	NA	NA	CD37	ENSG00000104894	TSPAN18_CD37	AVANA	expr_paralog	597	-0.00147253	0.971359	0.00107514	0.979086	4488	15	no
TSPAN18	ENSG00000157570	0	NA	NA	CD151	ENSG00000177697	TSPAN18_CD151	AVANA	expr_paralog	597	0.0766577	0.061227	0.0812176	0.0473054	4488	15	no
TSPAN18	ENSG00000157570	0	NA	NA	CD63	ENSG00000135404	TSPAN18_CD63	Sanger	prot_paralog	122	0.0118333	0.897071	-0.00307772	0.973161	4488	15	no
TSPAN18	ENSG00000157570	0	NA	NA	TSPAN18	ENSG00000157570	TSPAN18_TSPAN18	AVANA	expr_cyclops	597	0.035185	0.390804	0.0616748	0.13227	4488	15	no
TSPAN18	ENSG00000157570	0	NA	NA	CD63	ENSG00000135404	TSPAN18_CD63	Sanger	expr_paralog	237	0.0635521	0.329965	0.0535621	0.411756	4488	15	no
TSPAN18	ENSG00000157570	0	NA	NA	CD63	ENSG00000135404	TSPAN18_CD63	AVANA	expr_paralog	597	0.0138043	0.736419	0.0232064	0.571459	4488	15	no
TSPAN18	ENSG00000157570	0	NA	NA	CD53	ENSG00000143119	TSPAN18_CD53	AVANA	expr_paralog	597	-0.0122008	0.766088	-0.0365311	0.372923	4488	15	no
TSPAN18	ENSG00000157570	0	NA	NA	TSPAN4	ENSG00000214063	TSPAN18_TSPAN4	Sanger	expr_paralog	237	0.144185	0.026448	0.105303	0.105867	4488	15	no
TSPAN18	ENSG00000157570	0	NA	NA	CD63	ENSG00000135404	TSPAN18_CD63	AVANA	prot_paralog	267	0.102811	0.0936375	0.0973584	0.112477	4488	15	no
TSPAN18	ENSG00000157570	0	NA	NA	CD53	ENSG00000143119	TSPAN18_CD53	Sanger	prot_paralog	-72	0.0615385	0.770121	-0.0863614	0.681462	4488	15	no
TSPAN18	ENSG00000157570	0	NA	NA	CD82	ENSG00000085117	TSPAN18_CD82	Sanger	prot_paralog	108	-0.112586	0.230928	-0.10921	0.245306	4488	15	no
TSPAN18	ENSG00000157570	0	NA	NA	TSPAN7	ENSG00000156298	TSPAN18_TSPAN7	Sanger	expr_paralog	237	0.102805	0.114457	0.0925777	0.155395	4488	15	no
TSPAN18	ENSG00000157570	0	NA	NA	CD53	ENSG00000143119	TSPAN18_CD53	AVANA	prot_paralog	-133	-0.230346	0.0607541	-0.207208	0.0924783	4488	15	no
TSPAN18	ENSG00000157570	0	NA	NA	TSPAN7	ENSG00000156298	TSPAN18_TSPAN7	AVANA	expr_paralog	597	-0.0655652	0.109519	-0.0568205	0.165582	4488	15	no
TSPAN18	ENSG00000157570	0	NA	NA	TSPAN3	ENSG00000140391	TSPAN18_TSPAN3	Sanger	expr_paralog	237	0.0590624	0.36534	0.107358	0.0991927	4488	15	no
TSPAN18	ENSG00000157570	0	NA	NA	CD151	ENSG00000177697	TSPAN18_CD151	Sanger	prot_paralog	116	-0.0309358	0.738389	0.00309194	0.973377	4488	15	no
TSPAN18	ENSG00000157570	0	NA	NA	CD37	ENSG00000104894	TSPAN18_CD37	Sanger	prot_paralog	-56	0.150401	0.403469	0.0334289	0.853479	4488	15	no
TSPAN18	ENSG00000157570	0	NA	NA	TSPAN8	ENSG00000127324	TSPAN18_TSPAN8	Sanger	expr_paralog	237	-0.123053	0.0585506	-0.154557	0.0172598	4488	15	no
TSPAN18	ENSG00000157570	0	NA	NA	CD82	ENSG00000085117	TSPAN18_CD82	AVANA	expr_paralog	597	0.00649251	0.874217	0.0244426	0.551137	4488	15	no
TSPAN18	ENSG00000157570	0	NA	NA	TSPAN6	ENSG00000000003	TSPAN18_TSPAN6	AVANA	expr_paralog	597	0.0370484	0.366188	0.0291969	0.476439	4488	15	no
TSPAN18	ENSG00000157570	0	NA	NA	CD82	ENSG00000085117	TSPAN18_CD82	Sanger	expr_paralog	237	-0.0922144	0.157029	-0.112394	0.0842375	4488	15	no
TSPAN18	ENSG00000157570	0	NA	NA	CD151	ENSG00000177697	TSPAN18_CD151	AVANA	prot_paralog	253	0.168903	0.00633346	0.174772	0.00470867	4488	15	no
TSPAN18	ENSG00000157570	0	NA	NA	TSPAN8	ENSG00000127324	TSPAN18_TSPAN8	AVANA	expr_paralog	597	0.0212066	0.605069	0.0297635	0.467921	4488	15	no
TSPAN18	ENSG00000157570	0	NA	NA	CD37	ENSG00000104894	TSPAN18_CD37	AVANA	prot_paralog	-117	-0.101053	0.388328	-0.0784931	0.503249	4488	15	no
TSPAN18	ENSG00000157570	0	NA	NA	CD82	ENSG00000085117	TSPAN18_CD82	AVANA	prot_paralog	229	-0.0371673	0.560192	-0.0551098	0.38751	4488	15	no
TSPAN18	ENSG00000157570	0	NA	NA	TSPAN1	ENSG00000117472	TSPAN18_TSPAN1	Sanger	expr_paralog	237	-0.185812	0.00409872	-0.191633	0.00305587	4488	15	no
TSPAN18	ENSG00000157570	0	NA	NA	TSPAN11	ENSG00000110900	TSPAN18_TSPAN11	Sanger	expr_paralog	237	0.0603411	0.355033	0.0527284	0.419082	4488	15	no
TSPAN18	ENSG00000157570	0	NA	NA	TSPAN9	ENSG00000011105	TSPAN18_TSPAN9	Sanger	expr_paralog	237	-0.0900546	0.167017	-0.105102	0.10654	4488	15	no
TSPAN18	ENSG00000157570	0	NA	NA	TSPAN11	ENSG00000110900	TSPAN18_TSPAN11	AVANA	expr_paralog	597	-0.0129613	0.751972	-0.0241473	0.55596	4488	15	no
TSPAN18	ENSG00000157570	0	NA	NA	TSPAN6	ENSG00000000003	TSPAN18_TSPAN6	Sanger	expr_paralog	237	-0.0622435	0.34004	-0.0698965	0.283871	4488	15	no
TSPAN18	ENSG00000157570	0	NA	NA	TSPAN4	ENSG00000214063	TSPAN18_TSPAN4	AVANA	expr_paralog	597	0.0614568	0.133645	0.0666361	0.103832	4488	15	no
TSPAN18	ENSG00000157570	0	NA	NA	TSPAN3	ENSG00000140391	TSPAN18_TSPAN3	AVANA	expr_paralog	597	0.078488	0.0552783	0.0834116	0.0416175	4488	15	no
TSPAN18	ENSG00000157570	0	NA	NA	TSPAN9	ENSG00000011105	TSPAN18_TSPAN9	AVANA	expr_paralog	597	0.000544687	0.989404	-0.00980201	0.811104	4488	15	no
TSPAN18	ENSG00000157570	0	NA	NA	NA	ENSG00000250349	TSPAN18_NA	Sanger	expr_paralog	237	-0.0717762	0.271089	-0.0321821	0.622052	4488	15	no
TSPAN18	ENSG00000157570	0	NA	NA	TSPAN1	ENSG00000117472	TSPAN18_TSPAN1	AVANA	expr_paralog	597	0.0499293	0.223165	0.0133098	0.74553	4488	15	no
TSPAN2	ENSG00000134198	0	NA	NA	CD9	ENSG00000010278	TSPAN2_CD9	AVANA	prot_paralog	267	0.0167921	0.784763	0.000629561	0.991831	1481	3	no
TSPAN2	ENSG00000134198	0	NA	NA	CD9	ENSG00000010278	TSPAN2_CD9	Sanger	expr_paralog	237	-0.0817385	0.209917	-0.0389956	0.550252	1481	3	no
TSPAN2	ENSG00000134198	0	NA	NA	CD81	ENSG00000110651	TSPAN2_CD81	AVANA	prot_paralog	255	-0.0348216	0.575459	-0.0665884	0.283812	1481	3	no
TSPAN2	ENSG00000134198	0	NA	NA	CD81	ENSG00000110651	TSPAN2_CD81	AVANA	expr_paralog	597	-0.0469825	0.251721	-0.0424067	0.30093	1481	3	no
TSPAN2	ENSG00000134198	0	NA	NA	TSPAN2	ENSG00000134198	TSPAN2_TSPAN2	Sanger	expr_cyclops	237	0.0512587	0.432183	0.00073037	0.991076	1481	3	no
TSPAN2	ENSG00000134198	0	NA	NA	CD81	ENSG00000110651	TSPAN2_CD81	Sanger	expr_paralog	237	-0.0171191	0.79319	-0.0430271	0.509769	1481	3	no
TSPAN2	ENSG00000134198	0	NA	NA	TSPAN2	ENSG00000134198	TSPAN2_TSPAN2	AVANA	expr_cyclops	597	-0.0620819	0.129731	-0.0626481	0.126262	1481	3	no
TSPAN2	ENSG00000134198	0	NA	NA	CD9	ENSG00000010278	TSPAN2_CD9	Sanger	prot_paralog	122	-0.104656	0.251294	-0.0450034	0.62257	1481	3	no
TSPAN2	ENSG00000134198	0	NA	NA	CD81	ENSG00000110651	TSPAN2_CD81	Sanger	prot_paralog	112	0.0128355	0.890752	0.00891724	0.92398	1481	3	no
TSPAN2	ENSG00000134198	0	NA	NA	CD9	ENSG00000010278	TSPAN2_CD9	AVANA	expr_paralog	597	-0.0897438	0.0283368	-0.101084	0.013474	1481	3	no
TSPAN3	ENSG00000140391	0	NA	NA	TSPAN1	ENSG00000117472	TSPAN3_TSPAN1	Sanger	expr_paralog	237	0.0282859	0.66484	-0.00302782	0.963018	4488	15	no
TSPAN3	ENSG00000140391	0	NA	NA	NA	ENSG00000250349	TSPAN3_NA	AVANA	expr_paralog	597	0.0523474	0.201521	0.0352297	0.390202	4488	15	no
TSPAN3	ENSG00000140391	0	NA	NA	CD82	ENSG00000085117	TSPAN3_CD82	AVANA	expr_paralog	597	0.0816002	0.0462689	0.0718914	0.0792327	4488	15	no
TSPAN3	ENSG00000140391	0	NA	NA	CD151	ENSG00000177697	TSPAN3_CD151	Sanger	expr_paralog	237	0.00601991	0.92655	-0.000141583	0.99827	4488	15	no
TSPAN3	ENSG00000140391	0	NA	NA	TSPAN6	ENSG00000000003	TSPAN3_TSPAN6	Sanger	expr_paralog	237	-0.0418047	0.521878	-0.0608806	0.350739	4488	15	no
TSPAN3	ENSG00000140391	0	NA	NA	CD82	ENSG00000085117	TSPAN3_CD82	Sanger	expr_paralog	237	-0.0442133	0.49816	-0.0848958	0.192781	4488	15	no
TSPAN3	ENSG00000140391	0	NA	NA	CD37	ENSG00000104894	TSPAN3_CD37	AVANA	prot_paralog	-117	-0.0279943	0.811561	-0.00194382	0.986795	4488	15	no
TSPAN3	ENSG00000140391	0	NA	NA	TSPAN8	ENSG00000127324	TSPAN3_TSPAN8	Sanger	expr_paralog	237	-0.0292579	0.654057	-0.07664	0.239855	4488	15	no
TSPAN3	ENSG00000140391	0	NA	NA	TSPAN9	ENSG00000011105	TSPAN3_TSPAN9	Sanger	expr_paralog	237	0.108776	0.0947822	0.0509145	0.435285	4488	15	no
TSPAN3	ENSG00000140391	0	NA	NA	CD53	ENSG00000143119	TSPAN3_CD53	Sanger	expr_paralog	237	0.010219	0.875645	-0.0545638	0.403053	4488	15	no
TSPAN3	ENSG00000140391	0	NA	NA	TSPAN8	ENSG00000127324	TSPAN3_TSPAN8	AVANA	expr_paralog	597	0.0075944	0.853094	-0.0540301	0.187388	4488	15	no
TSPAN3	ENSG00000140391	0	NA	NA	NA	ENSG00000250349	TSPAN3_NA	Sanger	expr_paralog	237	0.00338845	0.958617	-0.0115971	0.859039	4488	15	no
TSPAN3	ENSG00000140391	0	NA	NA	CD63	ENSG00000135404	TSPAN3_CD63	Sanger	expr_paralog	237	0.00499902	0.93898	0.00106447	0.986995	4488	15	no
TSPAN3	ENSG00000140391	0	NA	NA	TSPAN18	ENSG00000157570	TSPAN3_TSPAN18	Sanger	expr_paralog	237	0.0541981	0.406217	0.122913	0.0588395	4488	15	no
TSPAN3	ENSG00000140391	0	NA	NA	TSPAN3	ENSG00000140391	TSPAN3_TSPAN3	AVANA	expr_cyclops	597	-0.0781012	0.0564937	-0.0600775	0.142606	4488	15	no
TSPAN3	ENSG00000140391	0	NA	NA	TSPAN7	ENSG00000156298	TSPAN3_TSPAN7	AVANA	expr_paralog	597	-0.0547445	0.181614	-0.0283094	0.489949	4488	15	no
TSPAN3	ENSG00000140391	0	NA	NA	CD151	ENSG00000177697	TSPAN3_CD151	AVANA	prot_paralog	253	0.113916	0.0666585	0.100834	0.104761	4488	15	no
TSPAN3	ENSG00000140391	0	NA	NA	TSPAN11	ENSG00000110900	TSPAN3_TSPAN11	AVANA	expr_paralog	597	-0.0311928	0.446813	-0.0875687	0.0324159	4488	15	no
TSPAN3	ENSG00000140391	0	NA	NA	CD82	ENSG00000085117	TSPAN3_CD82	AVANA	prot_paralog	229	0.0704183	0.269282	0.0445985	0.484466	4488	15	no
TSPAN3	ENSG00000140391	0	NA	NA	CD63	ENSG00000135404	TSPAN3_CD63	Sanger	prot_paralog	122	-0.0231345	0.80032	0.0738541	0.41883	4488	15	no
TSPAN3	ENSG00000140391	0	NA	NA	CD53	ENSG00000143119	TSPAN3_CD53	AVANA	prot_paralog	-133	-0.0909091	0.464391	-0.0929356	0.454451	4488	15	no
TSPAN3	ENSG00000140391	0	NA	NA	CD63	ENSG00000135404	TSPAN3_CD63	AVANA	expr_paralog	597	-0.00400647	0.92218	-0.0134693	0.742588	4488	15	no
TSPAN3	ENSG00000140391	0	NA	NA	CD82	ENSG00000085117	TSPAN3_CD82	Sanger	prot_paralog	108	0.0298114	0.751798	-0.00224834	0.980974	4488	15	no
TSPAN3	ENSG00000140391	0	NA	NA	TSPAN11	ENSG00000110900	TSPAN3_TSPAN11	Sanger	expr_paralog	237	-0.00974914	0.88132	0.0777475	0.23311	4488	15	no
TSPAN3	ENSG00000140391	0	NA	NA	TSPAN4	ENSG00000214063	TSPAN3_TSPAN4	AVANA	expr_paralog	597	0.0192405	0.638946	0.0511337	0.212186	4488	15	no
TSPAN3	ENSG00000140391	0	NA	NA	TSPAN1	ENSG00000117472	TSPAN3_TSPAN1	AVANA	expr_paralog	597	0.161285	7.5432e-05	0.137926	0.000727184	4488	15	no
TSPAN3	ENSG00000140391	0	NA	NA	CD151	ENSG00000177697	TSPAN3_CD151	Sanger	prot_paralog	116	-0.0298747	0.747054	-0.00578142	0.950242	4488	15	no
TSPAN3	ENSG00000140391	0	NA	NA	TSPAN6	ENSG00000000003	TSPAN3_TSPAN6	AVANA	expr_paralog	597	0.0718599	0.0793649	0.0496478	0.225789	4488	15	no
TSPAN3	ENSG00000140391	0	NA	NA	TSPAN3	ENSG00000140391	TSPAN3_TSPAN3	Sanger	expr_cyclops	237	0.0458318	0.482548	0.0840078	0.197494	4488	15	no
TSPAN3	ENSG00000140391	0	NA	NA	CD37	ENSG00000104894	TSPAN3_CD37	AVANA	expr_paralog	597	-0.0590616	0.149494	-0.0545672	0.183034	4488	15	no
TSPAN3	ENSG00000140391	0	NA	NA	TSPAN7	ENSG00000156298	TSPAN3_TSPAN7	Sanger	expr_paralog	237	0.0305298	0.640054	0.0754965	0.246961	4488	15	no
TSPAN3	ENSG00000140391	0	NA	NA	TSPAN9	ENSG00000011105	TSPAN3_TSPAN9	AVANA	expr_paralog	597	0.0185649	0.650769	0.0456453	0.265485	4488	15	no
TSPAN3	ENSG00000140391	0	NA	NA	CD37	ENSG00000104894	TSPAN3_CD37	Sanger	prot_paralog	-56	0.388035	0.0256553	0.374871	0.0315938	4488	15	no
TSPAN3	ENSG00000140391	0	NA	NA	CD53	ENSG00000143119	TSPAN3_CD53	Sanger	prot_paralog	-72	0.51	0.00920121	0.415581	0.0388258	4488	15	no
TSPAN3	ENSG00000140391	0	NA	NA	CD53	ENSG00000143119	TSPAN3_CD53	AVANA	expr_paralog	597	-0.106307	0.00933933	-0.0519927	0.204597	4488	15	no
TSPAN3	ENSG00000140391	0	NA	NA	TSPAN18	ENSG00000157570	TSPAN3_TSPAN18	AVANA	expr_paralog	597	-0.00343547	0.933243	0.0180292	0.660204	4488	15	no
TSPAN3	ENSG00000140391	0	NA	NA	CD151	ENSG00000177697	TSPAN3_CD151	AVANA	expr_paralog	597	0.0832854	0.0419282	0.0891467	0.0294101	4488	15	no
TSPAN3	ENSG00000140391	0	NA	NA	TSPAN4	ENSG00000214063	TSPAN3_TSPAN4	Sanger	expr_paralog	237	0.0573294	0.379601	0.114853	0.0776251	4488	15	no
TSPAN3	ENSG00000140391	0	NA	NA	CD37	ENSG00000104894	TSPAN3_CD37	Sanger	expr_paralog	237	-0.0488201	0.454431	-0.0533536	0.413581	4488	15	no
TSPAN3	ENSG00000140391	0	NA	NA	CD63	ENSG00000135404	TSPAN3_CD63	AVANA	prot_paralog	267	-0.0166112	0.787026	0.00436006	0.943469	4488	15	no
TSPAN31	ENSG00000135452	0	NA	NA	TSPAN13	ENSG00000106537	TSPAN31_TSPAN13	Sanger	expr_paralog	237	0.0739662	0.256698	0.0443815	0.496525	30636	2	no
TSPAN31	ENSG00000135452	0	NA	NA	TSPAN31	ENSG00000135452	TSPAN31_TSPAN31	Sanger	expr_cyclops	237	-0.110603	0.0893324	-0.091178	0.161764	30636	2	no
TSPAN31	ENSG00000135452	0	NA	NA	TSPAN31	ENSG00000135452	TSPAN31_TSPAN31	AVANA	expr_cyclops	597	-0.0393923	0.336627	-0.0618069	0.131441	30636	2	no
TSPAN31	ENSG00000135452	0	NA	NA	TSPAN13	ENSG00000106537	TSPAN31_TSPAN13	AVANA	expr_paralog	597	0.0196562	0.631718	0.0381095	0.352611	30636	2	no
TSPAN31	ENSG00000135452	0	NA	NA	TSPAN13	ENSG00000106537	TSPAN31_TSPAN13	DRIVE	expr_paralog	356	0.100205	0.05512	0.109898	0.035331	30636	2	no
TSPAN31	ENSG00000135452	0	NA	NA	TSPAN31	ENSG00000135452	TSPAN31_TSPAN31	DRIVE	expr_cyclops	356	0.113725	0.0293832	0.112059	0.0318583	30636	2	no
TSPAN33	ENSG00000158457	0	NA	NA	TSPAN5	ENSG00000168785	TSPAN33_TSPAN5	Sanger	expr_paralog	237	-0.118589	0.0683877	-0.135548	0.0370393	2636	5	no
TSPAN33	ENSG00000158457	0	NA	NA	TSPAN14	ENSG00000108219	TSPAN33_TSPAN14	AVANA	expr_paralog	597	0.0285071	0.486923	0.0308826	0.451348	2636	5	no
TSPAN33	ENSG00000158457	0	NA	NA	TSPAN33	ENSG00000158457	TSPAN33_TSPAN33	AVANA	expr_cyclops	597	0.0163494	0.690141	0.0172027	0.674869	2636	5	no
TSPAN33	ENSG00000158457	0	NA	NA	TSPAN15	ENSG00000099282	TSPAN33_TSPAN15	Sanger	expr_paralog	237	0.00620111	0.924346	0.0110451	0.865684	2636	5	no
TSPAN33	ENSG00000158457	0	NA	NA	TSPAN15	ENSG00000099282	TSPAN33_TSPAN15	AVANA	expr_paralog	597	0.00334959	0.934908	-0.000845644	0.98355	2636	5	no
TSPAN33	ENSG00000158457	0	NA	NA	TSPAN5	ENSG00000168785	TSPAN33_TSPAN5	AVANA	expr_paralog	597	-0.0805411	0.0491855	-0.0799993	0.050736	2636	5	no
TSPAN33	ENSG00000158457	0	NA	NA	TSPAN17	ENSG00000048140	TSPAN33_TSPAN17	AVANA	expr_paralog	597	-0.0453742	0.268337	-0.0131742	0.748035	2636	5	no
TSPAN33	ENSG00000158457	0	NA	NA	TSPAN17	ENSG00000048140	TSPAN33_TSPAN17	Sanger	expr_paralog	237	-0.0218436	0.737972	-0.0288966	0.658057	2636	5	no
TSPAN33	ENSG00000158457	0	NA	NA	TSPAN14	ENSG00000108219	TSPAN33_TSPAN14	Sanger	expr_paralog	237	0.0212333	0.745036	0.00957174	0.883464	2636	5	no
TSPAN33	ENSG00000158457	0	NA	NA	TSPAN33	ENSG00000158457	TSPAN33_TSPAN33	Sanger	expr_cyclops	237	0.0312649	0.632018	0.0131267	0.84068	2636	5	no
TSPAN4	ENSG00000214063	0	NA	NA	CD82	ENSG00000085117	TSPAN4_CD82	DRIVE	prot_paralog	244	-0.143664	0.0179636	-0.120742	0.0470609	4488	15	no
TSPAN4	ENSG00000214063	0	NA	NA	CD82	ENSG00000085117	TSPAN4_CD82	Sanger	prot_paralog	108	0.111584	0.235132	0.110039	0.241719	4488	15	no
TSPAN4	ENSG00000214063	0	NA	NA	CD151	ENSG00000177697	TSPAN4_CD151	AVANA	expr_paralog	597	-0.220617	5.13925e-08	-0.176436	1.45105e-05	4488	15	yes
TSPAN4	ENSG00000214063	0	NA	NA	CD37	ENSG00000104894	TSPAN4_CD37	AVANA	expr_paralog	597	-0.0288497	0.4817	0.0101822	0.803924	4488	15	no
TSPAN4	ENSG00000214063	0	NA	NA	TSPAN6	ENSG00000000003	TSPAN4_TSPAN6	AVANA	expr_paralog	597	0.0114575	0.77996	-0.0203125	0.620375	4488	15	no
TSPAN4	ENSG00000214063	0	NA	NA	CD63	ENSG00000135404	TSPAN4_CD63	DRIVE	expr_paralog	356	-0.195765	0.000160585	-0.175913	0.0007119	4488	15	no
TSPAN4	ENSG00000214063	0	NA	NA	CD63	ENSG00000135404	TSPAN4_CD63	Sanger	prot_paralog	122	-0.213174	0.0183978	-0.152289	0.0940224	4488	15	no
TSPAN4	ENSG00000214063	0	NA	NA	TSPAN11	ENSG00000110900	TSPAN4_TSPAN11	AVANA	expr_paralog	597	0.0192064	0.639541	0.0707638	0.0840677	4488	15	no
TSPAN4	ENSG00000214063	0	NA	NA	CD63	ENSG00000135404	TSPAN4_CD63	DRIVE	prot_paralog	280	-0.146872	0.0124345	-0.140237	0.0170559	4488	15	no
TSPAN4	ENSG00000214063	0	NA	NA	TSPAN7	ENSG00000156298	TSPAN4_TSPAN7	AVANA	expr_paralog	597	0.0470307	0.251234	0.0645032	0.115399	4488	15	no
TSPAN4	ENSG00000214063	0	NA	NA	TSPAN18	ENSG00000157570	TSPAN4_TSPAN18	AVANA	expr_paralog	597	-0.0368316	0.369001	-0.0214835	0.600363	4488	15	no
TSPAN4	ENSG00000214063	0	NA	NA	TSPAN7	ENSG00000156298	TSPAN4_TSPAN7	Sanger	expr_paralog	237	0.07417	0.255386	0.0314147	0.630385	4488	15	no
TSPAN4	ENSG00000214063	0	NA	NA	TSPAN4	ENSG00000214063	TSPAN4_TSPAN4	Sanger	expr_cyclops	237	-0.23268	0.000302862	-0.21084	0.00109285	4488	15	no
TSPAN4	ENSG00000214063	0	NA	NA	TSPAN6	ENSG00000000003	TSPAN4_TSPAN6	Sanger	expr_paralog	237	0.00340977	0.958357	-0.00434205	0.946986	4488	15	no
TSPAN4	ENSG00000214063	0	NA	NA	CD37	ENSG00000104894	TSPAN4_CD37	Sanger	prot_paralog	-56	0.231618	0.194645	-0.103142	0.567872	4488	15	no
TSPAN4	ENSG00000214063	0	NA	NA	CD63	ENSG00000135404	TSPAN4_CD63	AVANA	expr_paralog	597	-0.183849	6.14679e-06	-0.162373	6.73317e-05	4488	15	yes
TSPAN4	ENSG00000214063	0	NA	NA	CD53	ENSG00000143119	TSPAN4_CD53	AVANA	expr_paralog	597	-0.041478	0.311649	0.0699576	0.0876686	4488	15	no
TSPAN4	ENSG00000214063	0	NA	NA	CD53	ENSG00000143119	TSPAN4_CD53	Sanger	prot_paralog	-72	0.187692	0.368952	0.11667	0.57863	4488	15	no
TSPAN4	ENSG00000214063	0	NA	NA	TSPAN9	ENSG00000011105	TSPAN4_TSPAN9	AVANA	expr_paralog	597	-0.0538169	0.189137	-0.0305482	0.456264	4488	15	no
TSPAN4	ENSG00000214063	0	NA	NA	CD53	ENSG00000143119	TSPAN4_CD53	DRIVE	expr_paralog	356	-0.0526907	0.314096	-0.0524003	0.316774	4488	15	no
TSPAN4	ENSG00000214063	0	NA	NA	TSPAN1	ENSG00000117472	TSPAN4_TSPAN1	AVANA	expr_paralog	597	-0.00755007	0.853942	0.0208329	0.611446	4488	15	no
TSPAN4	ENSG00000214063	0	NA	NA	TSPAN4	ENSG00000214063	TSPAN4_TSPAN4	AVANA	expr_cyclops	597	-0.177798	1.24241e-05	-0.134185	0.00101399	4488	15	no
TSPAN4	ENSG00000214063	0	NA	NA	NA	ENSG00000250349	TSPAN4_NA	AVANA	expr_paralog	597	-0.0190104	0.642963	-0.0750194	0.0669912	4488	15	no
TSPAN4	ENSG00000214063	0	NA	NA	CD53	ENSG00000143119	TSPAN4_CD53	DRIVE	prot_paralog	-158	-0.176625	0.143558	-0.20659	0.0861814	4488	15	no
TSPAN4	ENSG00000214063	0	NA	NA	CD53	ENSG00000143119	TSPAN4_CD53	AVANA	prot_paralog	-133	0.0503233	0.685905	0.039562	0.750592	4488	15	no
TSPAN4	ENSG00000214063	0	NA	NA	CD151	ENSG00000177697	TSPAN4_CD151	Sanger	prot_paralog	116	-0.209457	0.0222417	-0.19067	0.0377915	4488	15	no
TSPAN4	ENSG00000214063	0	NA	NA	CD37	ENSG00000104894	TSPAN4_CD37	DRIVE	prot_paralog	-150	-0.1394	0.236198	-0.181868	0.120945	4488	15	no
TSPAN4	ENSG00000214063	0	NA	NA	TSPAN3	ENSG00000140391	TSPAN4_TSPAN3	Sanger	expr_paralog	237	-0.0788791	0.226358	-0.0518157	0.42719	4488	15	no
TSPAN4	ENSG00000214063	0	NA	NA	CD82	ENSG00000085117	TSPAN4_CD82	AVANA	expr_paralog	597	-0.0748654	0.0675554	-0.0762202	0.0627248	4488	15	no
TSPAN4	ENSG00000214063	0	NA	NA	TSPAN4	ENSG00000214063	TSPAN4_TSPAN4	DRIVE	expr_cyclops	356	-0.0893287	0.0874746	-0.0395087	0.450494	4488	15	no
TSPAN4	ENSG00000214063	0	NA	NA	TSPAN11	ENSG00000110900	TSPAN4_TSPAN11	DRIVE	expr_paralog	356	-0.0557547	0.286744	0.00147518	0.977531	4488	15	no
TSPAN4	ENSG00000214063	0	NA	NA	TSPAN3	ENSG00000140391	TSPAN4_TSPAN3	AVANA	expr_paralog	597	-0.061212	0.135203	-0.0393519	0.337123	4488	15	no
TSPAN4	ENSG00000214063	0	NA	NA	CD151	ENSG00000177697	TSPAN4_CD151	DRIVE	prot_paralog	258	-0.134472	0.0249488	-0.0872609	0.14674	4488	15	no
TSPAN4	ENSG00000214063	0	NA	NA	NA	ENSG00000250349	TSPAN4_NA	DRIVE	expr_paralog	356	-0.00104994	0.984007	-0.00956328	0.855123	4488	15	no
TSPAN4	ENSG00000214063	0	NA	NA	CD63	ENSG00000135404	TSPAN4_CD63	AVANA	prot_paralog	267	-0.127052	0.0380119	-0.121576	0.0471877	4488	15	no
TSPAN4	ENSG00000214063	0	NA	NA	TSPAN7	ENSG00000156298	TSPAN4_TSPAN7	DRIVE	expr_paralog	356	0.103103	0.0484174	0.114836	0.0278262	4488	15	no
TSPAN4	ENSG00000214063	0	NA	NA	TSPAN8	ENSG00000127324	TSPAN4_TSPAN8	AVANA	expr_paralog	597	0.0221673	0.588812	-0.0120542	0.768818	4488	15	no
TSPAN4	ENSG00000214063	0	NA	NA	TSPAN9	ENSG00000011105	TSPAN4_TSPAN9	DRIVE	expr_paralog	356	0.0186414	0.721893	0.0402116	0.442472	4488	15	no
TSPAN4	ENSG00000214063	0	NA	NA	TSPAN18	ENSG00000157570	TSPAN4_TSPAN18	DRIVE	expr_paralog	356	0.00365468	0.944373	0.0086573	0.868718	4488	15	no
TSPAN4	ENSG00000214063	0	NA	NA	TSPAN3	ENSG00000140391	TSPAN4_TSPAN3	DRIVE	expr_paralog	356	-0.066569	0.203252	-0.0526031	0.314902	4488	15	no
TSPAN4	ENSG00000214063	0	NA	NA	TSPAN11	ENSG00000110900	TSPAN4_TSPAN11	Sanger	expr_paralog	237	0.0192665	0.767945	-0.00640501	0.921866	4488	15	no
TSPAN4	ENSG00000214063	0	NA	NA	CD63	ENSG00000135404	TSPAN4_CD63	Sanger	expr_paralog	237	-0.16865	0.009288	-0.100457	0.123014	4488	15	no
TSPAN4	ENSG00000214063	0	NA	NA	TSPAN8	ENSG00000127324	TSPAN4_TSPAN8	DRIVE	expr_paralog	356	0.0605882	0.246943	0.0541968	0.300444	4488	15	no
TSPAN4	ENSG00000214063	0	NA	NA	CD151	ENSG00000177697	TSPAN4_CD151	Sanger	expr_paralog	237	-0.146442	0.0241522	-0.102596	0.115199	4488	15	no
TSPAN4	ENSG00000214063	0	NA	NA	TSPAN9	ENSG00000011105	TSPAN4_TSPAN9	Sanger	expr_paralog	237	0.0344839	0.597345	-0.00501426	0.938794	4488	15	no
TSPAN4	ENSG00000214063	0	NA	NA	CD37	ENSG00000104894	TSPAN4_CD37	DRIVE	expr_paralog	356	-0.0385738	0.461292	-0.0945173	0.0705186	4488	15	no
TSPAN4	ENSG00000214063	0	NA	NA	TSPAN1	ENSG00000117472	TSPAN4_TSPAN1	DRIVE	expr_paralog	356	-0.0536405	0.30544	-0.0433588	0.407562	4488	15	no
TSPAN4	ENSG00000214063	0	NA	NA	CD53	ENSG00000143119	TSPAN4_CD53	Sanger	expr_paralog	237	-0.0695662	0.286158	0.0642425	0.324728	4488	15	no
TSPAN4	ENSG00000214063	0	NA	NA	CD82	ENSG00000085117	TSPAN4_CD82	AVANA	prot_paralog	229	-0.0892073	0.161353	-0.047349	0.457904	4488	15	no
TSPAN4	ENSG00000214063	0	NA	NA	CD151	ENSG00000177697	TSPAN4_CD151	DRIVE	expr_paralog	356	-0.157763	0.00243747	-0.0617495	0.237984	4488	15	no
TSPAN4	ENSG00000214063	0	NA	NA	CD82	ENSG00000085117	TSPAN4_CD82	DRIVE	expr_paralog	356	-0.246999	1.66707e-06	-0.203892	8.35138e-05	4488	15	yes
TSPAN4	ENSG00000214063	0	NA	NA	TSPAN8	ENSG00000127324	TSPAN4_TSPAN8	Sanger	expr_paralog	237	-0.0139995	0.830242	0.0319479	0.624589	4488	15	no
TSPAN4	ENSG00000214063	0	NA	NA	TSPAN18	ENSG00000157570	TSPAN4_TSPAN18	Sanger	expr_paralog	237	0.0746123	0.252556	-0.00846063	0.896912	4488	15	no
TSPAN4	ENSG00000214063	0	NA	NA	CD37	ENSG00000104894	TSPAN4_CD37	AVANA	prot_paralog	-117	0.119744	0.306174	0.122272	0.296001	4488	15	no
TSPAN4	ENSG00000214063	0	NA	NA	CD82	ENSG00000085117	TSPAN4_CD82	Sanger	expr_paralog	237	0.0720439	0.269301	0.065504	0.315298	4488	15	no
TSPAN4	ENSG00000214063	0	NA	NA	TSPAN6	ENSG00000000003	TSPAN4_TSPAN6	DRIVE	expr_paralog	356	0.0045257	0.931145	-0.0325585	0.534095	4488	15	no
TSPAN4	ENSG00000214063	0	NA	NA	CD151	ENSG00000177697	TSPAN4_CD151	AVANA	prot_paralog	253	-0.245732	6.20718e-05	-0.275236	6.67025e-06	4488	15	no
TSPAN4	ENSG00000214063	0	NA	NA	TSPAN1	ENSG00000117472	TSPAN4_TSPAN1	Sanger	expr_paralog	237	0.0127277	0.845462	0.0391847	0.548318	4488	15	no
TSPAN4	ENSG00000214063	0	NA	NA	NA	ENSG00000250349	TSPAN4_NA	Sanger	expr_paralog	237	-0.124787	0.0550569	-0.0551917	0.397654	4488	15	no
TSPAN4	ENSG00000214063	0	NA	NA	CD37	ENSG00000104894	TSPAN4_CD37	Sanger	expr_paralog	237	-0.0316377	0.627958	2.65167e-05	0.999676	4488	15	no
TSPAN5	ENSG00000168785	0	NA	NA	TSPAN33	ENSG00000158457	TSPAN5_TSPAN33	AVANA	expr_paralog	597	-0.0979131	0.0167064	-0.0921796	0.0242998	2636	5	no
TSPAN5	ENSG00000168785	0	NA	NA	TSPAN17	ENSG00000048140	TSPAN5_TSPAN17	Sanger	expr_paralog	237	-0.0315897	0.62848	-0.0825396	0.205469	2636	5	no
TSPAN5	ENSG00000168785	0	NA	NA	TSPAN14	ENSG00000108219	TSPAN5_TSPAN14	AVANA	expr_paralog	597	-0.03884	0.343451	-0.0286055	0.48542	2636	5	no
TSPAN5	ENSG00000168785	0	NA	NA	TSPAN33	ENSG00000158457	TSPAN5_TSPAN33	Sanger	expr_paralog	237	-0.0251075	0.700577	0.0121087	0.85289	2636	5	no
TSPAN5	ENSG00000168785	0	NA	NA	TSPAN5	ENSG00000168785	TSPAN5_TSPAN5	DRIVE	expr_cyclops	350	-0.0160203	0.760659	0.00142837	0.978334	2636	5	no
TSPAN5	ENSG00000168785	0	NA	NA	TSPAN14	ENSG00000108219	TSPAN5_TSPAN14	DRIVE	expr_paralog	350	0.022342	0.67095	0.0284732	0.588179	2636	5	no
TSPAN5	ENSG00000168785	0	NA	NA	TSPAN17	ENSG00000048140	TSPAN5_TSPAN17	AVANA	expr_paralog	597	0.155404	0.000137684	0.169087	3.28615e-05	2636	5	no
TSPAN5	ENSG00000168785	0	NA	NA	TSPAN15	ENSG00000099282	TSPAN5_TSPAN15	AVANA	expr_paralog	597	0.0518628	0.205732	0.0744551	0.0690771	2636	5	no
TSPAN5	ENSG00000168785	0	NA	NA	TSPAN33	ENSG00000158457	TSPAN5_TSPAN33	DRIVE	expr_paralog	350	-0.00431326	0.934639	0.00455966	0.930915	2636	5	no
TSPAN5	ENSG00000168785	0	NA	NA	TSPAN5	ENSG00000168785	TSPAN5_TSPAN5	AVANA	expr_cyclops	597	0.198464	1.02012e-06	0.197566	1.14366e-06	2636	5	no
TSPAN5	ENSG00000168785	0	NA	NA	TSPAN15	ENSG00000099282	TSPAN5_TSPAN15	DRIVE	expr_paralog	350	0.12354	0.0183772	0.118983	0.023188	2636	5	no
TSPAN5	ENSG00000168785	0	NA	NA	TSPAN5	ENSG00000168785	TSPAN5_TSPAN5	Sanger	expr_cyclops	237	0.150748	0.0202465	0.167462	0.00980372	2636	5	no
TSPAN5	ENSG00000168785	0	NA	NA	TSPAN17	ENSG00000048140	TSPAN5_TSPAN17	DRIVE	expr_paralog	350	-0.0115337	0.826417	-0.0184336	0.725955	2636	5	no
TSPAN5	ENSG00000168785	0	NA	NA	TSPAN15	ENSG00000099282	TSPAN5_TSPAN15	Sanger	expr_paralog	237	0.0752486	0.248521	-0.0140634	0.829479	2636	5	no
TSPAN5	ENSG00000168785	0	NA	NA	TSPAN14	ENSG00000108219	TSPAN5_TSPAN14	Sanger	expr_paralog	237	-0.0265699	0.684046	-0.0863423	0.18528	2636	5	no
TSPAN6	ENSG00000000003	0	NA	NA	TSPAN9	ENSG00000011105	TSPAN6_TSPAN9	Sanger	expr_paralog	237	-0.0552778	0.396917	-0.0550049	0.399256	4488	15	no
TSPAN6	ENSG00000000003	0	NA	NA	TSPAN6	ENSG00000000003	TSPAN6_TSPAN6	DRIVE	expr_cyclops	356	-0.0553313	0.290425	-0.0501911	0.337635	4488	15	no
TSPAN6	ENSG00000000003	0	NA	NA	CD82	ENSG00000085117	TSPAN6_CD82	DRIVE	expr_paralog	356	-0.0768618	0.141667	-0.0914259	0.0802635	4488	15	no
TSPAN6	ENSG00000000003	0	NA	NA	CD37	ENSG00000104894	TSPAN6_CD37	Sanger	prot_paralog	-56	-0.144719	0.421665	-0.0343909	0.84931	4488	15	no
TSPAN6	ENSG00000000003	0	NA	NA	TSPAN9	ENSG00000011105	TSPAN6_TSPAN9	AVANA	expr_paralog	591	-0.00636796	0.87692	-0.0385924	0.347758	4488	15	no
TSPAN6	ENSG00000000003	0	NA	NA	CD151	ENSG00000177697	TSPAN6_CD151	DRIVE	expr_paralog	356	-0.0084565	0.871736	0.0601702	0.250224	4488	15	no
TSPAN6	ENSG00000000003	0	NA	NA	NA	ENSG00000250349	TSPAN6_NA	AVANA	expr_paralog	591	-0.00394733	0.923519	-0.00249374	0.951638	4488	15	no
TSPAN6	ENSG00000000003	0	NA	NA	TSPAN4	ENSG00000214063	TSPAN6_TSPAN4	DRIVE	expr_paralog	356	0.0593921	0.256413	0.108731	0.037337	4488	15	no
TSPAN6	ENSG00000000003	0	NA	NA	CD151	ENSG00000177697	TSPAN6_CD151	AVANA	expr_paralog	591	-0.0795696	0.0525905	-0.0120222	0.769982	4488	15	no
TSPAN6	ENSG00000000003	0	NA	NA	TSPAN18	ENSG00000157570	TSPAN6_TSPAN18	Sanger	expr_paralog	237	-0.0600961	0.356994	0.0256688	0.694215	4488	15	no
TSPAN6	ENSG00000000003	0	NA	NA	NA	ENSG00000250349	TSPAN6_NA	DRIVE	expr_paralog	356	-0.0247028	0.637144	-0.0646113	0.216889	4488	15	no
TSPAN6	ENSG00000000003	0	NA	NA	TSPAN1	ENSG00000117472	TSPAN6_TSPAN1	DRIVE	expr_paralog	356	-0.158162	0.00237552	-0.148179	0.00444478	4488	15	no
TSPAN6	ENSG00000000003	0	NA	NA	CD37	ENSG00000104894	TSPAN6_CD37	DRIVE	expr_paralog	356	0.0891455	0.0881286	0.0229214	0.661625	4488	15	no
TSPAN6	ENSG00000000003	0	NA	NA	CD82	ENSG00000085117	TSPAN6_CD82	DRIVE	prot_paralog	244	-0.0239922	0.694177	-0.0189768	0.755814	4488	15	no
TSPAN6	ENSG00000000003	0	NA	NA	TSPAN8	ENSG00000127324	TSPAN6_TSPAN8	DRIVE	expr_paralog	356	-0.0662729	0.205274	-0.0657743	0.208711	4488	15	no
TSPAN6	ENSG00000000003	0	NA	NA	TSPAN4	ENSG00000214063	TSPAN6_TSPAN4	AVANA	expr_paralog	591	-0.0363898	0.375983	-0.0277802	0.49919	4488	15	no
TSPAN6	ENSG00000000003	0	NA	NA	CD82	ENSG00000085117	TSPAN6_CD82	AVANA	expr_paralog	591	0.0251946	0.539976	0.029059	0.479637	4488	15	no
TSPAN6	ENSG00000000003	0	NA	NA	CD63	ENSG00000135404	TSPAN6_CD63	DRIVE	expr_paralog	356	-0.0319388	0.54191	-0.0167491	0.749124	4488	15	no
TSPAN6	ENSG00000000003	0	NA	NA	CD53	ENSG00000143119	TSPAN6_CD53	AVANA	expr_paralog	591	0.00398759	0.922741	0.0318631	0.438262	4488	15	no
TSPAN6	ENSG00000000003	0	NA	NA	TSPAN8	ENSG00000127324	TSPAN6_TSPAN8	Sanger	expr_paralog	237	-0.130288	0.0451015	-0.160725	0.013235	4488	15	no
TSPAN6	ENSG00000000003	0	NA	NA	TSPAN7	ENSG00000156298	TSPAN6_TSPAN7	AVANA	expr_paralog	591	0.049155	0.231614	0.0243727	0.553281	4488	15	no
TSPAN6	ENSG00000000003	0	NA	NA	CD37	ENSG00000104894	TSPAN6_CD37	AVANA	expr_paralog	591	-0.0292565	0.476654	0.00342909	0.933535	4488	15	no
TSPAN6	ENSG00000000003	0	NA	NA	TSPAN7	ENSG00000156298	TSPAN6_TSPAN7	DRIVE	expr_paralog	356	0.0388244	0.458383	0.0486533	0.352664	4488	15	no
TSPAN6	ENSG00000000003	0	NA	NA	CD82	ENSG00000085117	TSPAN6_CD82	Sanger	expr_paralog	237	-0.0515295	0.429752	-0.0838476	0.198353	4488	15	no
TSPAN6	ENSG00000000003	0	NA	NA	TSPAN3	ENSG00000140391	TSPAN6_TSPAN3	Sanger	expr_paralog	237	-0.046452	0.476637	-0.0844527	0.195122	4488	15	no
TSPAN6	ENSG00000000003	0	NA	NA	CD53	ENSG00000143119	TSPAN6_CD53	DRIVE	expr_paralog	356	-0.0292189	0.576869	-0.0257314	0.623184	4488	15	no
TSPAN6	ENSG00000000003	0	NA	NA	CD63	ENSG00000135404	TSPAN6_CD63	Sanger	expr_paralog	237	-0.166757	0.0101215	-0.157544	0.0151941	4488	15	no
TSPAN6	ENSG00000000003	0	NA	NA	TSPAN3	ENSG00000140391	TSPAN6_TSPAN3	DRIVE	expr_paralog	356	0.0299273	0.567663	-0.0050726	0.922849	4488	15	no
TSPAN6	ENSG00000000003	0	NA	NA	CD63	ENSG00000135404	TSPAN6_CD63	Sanger	prot_paralog	122	-0.00934172	0.918659	0.000905828	0.992099	4488	15	no
TSPAN6	ENSG00000000003	0	NA	NA	TSPAN6	ENSG00000000003	TSPAN6_TSPAN6	AVANA	expr_cyclops	591	0.00458604	0.911191	-0.0163243	0.691333	4488	15	no
TSPAN6	ENSG00000000003	0	NA	NA	CD151	ENSG00000177697	TSPAN6_CD151	Sanger	prot_paralog	116	-0.0865475	0.349318	-0.0416634	0.652788	4488	15	no
TSPAN6	ENSG00000000003	0	NA	NA	TSPAN6	ENSG00000000003	TSPAN6_TSPAN6	Sanger	expr_cyclops	237	-0.153172	0.0182987	-0.178181	0.00594846	4488	15	no
TSPAN6	ENSG00000000003	0	NA	NA	CD53	ENSG00000143119	TSPAN6_CD53	Sanger	expr_paralog	237	-0.0141738	0.828162	0.0775545	0.234276	4488	15	no
TSPAN6	ENSG00000000003	0	NA	NA	TSPAN18	ENSG00000157570	TSPAN6_TSPAN18	DRIVE	expr_paralog	356	0.0747054	0.153216	0.0521631	0.318973	4488	15	no
TSPAN6	ENSG00000000003	0	NA	NA	TSPAN11	ENSG00000110900	TSPAN6_TSPAN11	DRIVE	expr_paralog	356	-0.0752552	0.150206	-0.0105474	0.840405	4488	15	no
TSPAN6	ENSG00000000003	0	NA	NA	TSPAN3	ENSG00000140391	TSPAN6_TSPAN3	AVANA	expr_paralog	591	-0.0208705	0.611704	0.00833852	0.839289	4488	15	no
TSPAN6	ENSG00000000003	0	NA	NA	CD63	ENSG00000135404	TSPAN6_CD63	AVANA	expr_paralog	591	-0.0557043	0.175155	-0.0186415	0.650251	4488	15	no
TSPAN6	ENSG00000000003	0	NA	NA	CD37	ENSG00000104894	TSPAN6_CD37	Sanger	expr_paralog	237	0.0554699	0.395276	0.0794501	0.223004	4488	15	no
TSPAN6	ENSG00000000003	0	NA	NA	TSPAN8	ENSG00000127324	TSPAN6_TSPAN8	AVANA	expr_paralog	591	0.00606239	0.882782	0.0103456	0.801334	4488	15	no
TSPAN6	ENSG00000000003	0	NA	NA	CD53	ENSG00000143119	TSPAN6_CD53	Sanger	prot_paralog	-72	0.143077	0.49506	0.151148	0.470783	4488	15	no
TSPAN6	ENSG00000000003	0	NA	NA	CD37	ENSG00000104894	TSPAN6_CD37	DRIVE	prot_paralog	-150	-0.0858503	0.467052	-0.0621413	0.59891	4488	15	no
TSPAN6	ENSG00000000003	0	NA	NA	CD82	ENSG00000085117	TSPAN6_CD82	AVANA	prot_paralog	229	0.00546315	0.931785	-0.0403716	0.526852	4488	15	no
TSPAN6	ENSG00000000003	0	NA	NA	TSPAN4	ENSG00000214063	TSPAN6_TSPAN4	Sanger	expr_paralog	237	0.0296007	0.650271	0.0548486	0.400599	4488	15	no
TSPAN6	ENSG00000000003	0	NA	NA	TSPAN7	ENSG00000156298	TSPAN6_TSPAN7	Sanger	expr_paralog	237	-0.0277424	0.670901	0.0133367	0.838166	4488	15	no
TSPAN6	ENSG00000000003	0	NA	NA	NA	ENSG00000250349	TSPAN6_NA	Sanger	expr_paralog	237	0.0240345	0.712797	0.0443952	0.496392	4488	15	no
TSPAN6	ENSG00000000003	0	NA	NA	TSPAN11	ENSG00000110900	TSPAN6_TSPAN11	Sanger	expr_paralog	237	-0.0061494	0.924975	0.0120392	0.853725	4488	15	no
TSPAN6	ENSG00000000003	0	NA	NA	CD151	ENSG00000177697	TSPAN6_CD151	DRIVE	prot_paralog	258	-0.182847	0.00220766	-0.120694	0.0443606	4488	15	no
TSPAN6	ENSG00000000003	0	NA	NA	TSPAN1	ENSG00000117472	TSPAN6_TSPAN1	Sanger	expr_paralog	237	-0.0571254	0.381302	-0.0590475	0.365461	4488	15	no
TSPAN6	ENSG00000000003	0	NA	NA	CD63	ENSG00000135404	TSPAN6_CD63	DRIVE	prot_paralog	280	-0.0485148	0.411269	-0.0544265	0.356568	4488	15	no
TSPAN6	ENSG00000000003	0	NA	NA	TSPAN11	ENSG00000110900	TSPAN6_TSPAN11	AVANA	expr_paralog	591	-0.0244732	0.551645	-0.0137325	0.738379	4488	15	no
TSPAN6	ENSG00000000003	0	NA	NA	CD82	ENSG00000085117	TSPAN6_CD82	Sanger	prot_paralog	108	0.0216366	0.818466	0.00488631	0.958666	4488	15	no
TSPAN6	ENSG00000000003	0	NA	NA	TSPAN9	ENSG00000011105	TSPAN6_TSPAN9	DRIVE	expr_paralog	356	0.0321211	0.539604	0.0660976	0.206478	4488	15	no
TSPAN6	ENSG00000000003	0	NA	NA	CD151	ENSG00000177697	TSPAN6_CD151	Sanger	expr_paralog	237	-0.0583052	0.37153	-0.0700675	0.282691	4488	15	no
TSPAN6	ENSG00000000003	0	NA	NA	CD53	ENSG00000143119	TSPAN6_CD53	DRIVE	prot_paralog	-158	-0.0329633	0.786469	-0.055951	0.64548	4488	15	no
TSPAN6	ENSG00000000003	0	NA	NA	TSPAN1	ENSG00000117472	TSPAN6_TSPAN1	AVANA	expr_paralog	591	0.0257033	0.531822	0.00554274	0.892766	4488	15	no
TSPAN6	ENSG00000000003	0	NA	NA	CD151	ENSG00000177697	TSPAN6_CD151	AVANA	prot_paralog	253	-0.0732369	0.239275	-0.0572824	0.357595	4488	15	no
TSPAN6	ENSG00000000003	0	NA	NA	TSPAN18	ENSG00000157570	TSPAN6_TSPAN18	AVANA	expr_paralog	591	0.0294322	0.47401	0.000560086	0.989132	4488	15	no
TSPAN6	ENSG00000000003	0	NA	NA	CD63	ENSG00000135404	TSPAN6_CD63	AVANA	prot_paralog	267	-0.0611629	0.319419	-0.0434721	0.479354	4488	15	no
TSPAN6	ENSG00000000003	0	NA	NA	CD37	ENSG00000104894	TSPAN6_CD37	AVANA	prot_paralog	-117	0.063926	0.58584	0.10892	0.352266	4488	15	no
TSPAN6	ENSG00000000003	0	NA	NA	CD53	ENSG00000143119	TSPAN6_CD53	AVANA	prot_paralog	-133	0.0516402	0.67813	-0.00237023	0.984812	4488	15	no
TSPAN7	ENSG00000156298	0	NA	NA	TSPAN4	ENSG00000214063	TSPAN7_TSPAN4	Sanger	expr_paralog	237	-0.0973094	0.135258	-0.0914406	0.160555	4488	15	no
TSPAN7	ENSG00000156298	0	NA	NA	TSPAN9	ENSG00000011105	TSPAN7_TSPAN9	Sanger	expr_paralog	237	0.0242388	0.710464	0.0702527	0.281418	4488	15	no
TSPAN7	ENSG00000156298	0	NA	NA	TSPAN8	ENSG00000127324	TSPAN7_TSPAN8	AVANA	expr_paralog	591	-0.0492163	0.231032	-0.0567564	0.167133	4488	15	no
TSPAN7	ENSG00000156298	0	NA	NA	TSPAN7	ENSG00000156298	TSPAN7_TSPAN7	AVANA	expr_cyclops	591	-0.0692434	0.091781	-0.11185	0.00635578	4488	15	no
TSPAN7	ENSG00000156298	0	NA	NA	TSPAN8	ENSG00000127324	TSPAN7_TSPAN8	Sanger	expr_paralog	237	0.0336679	0.606052	0.0605473	0.353388	4488	15	no
TSPAN7	ENSG00000156298	0	NA	NA	TSPAN1	ENSG00000117472	TSPAN7_TSPAN1	Sanger	expr_paralog	237	0.0744581	0.25354	0.044241	0.49789	4488	15	no
TSPAN7	ENSG00000156298	0	NA	NA	TSPAN11	ENSG00000110900	TSPAN7_TSPAN11	Sanger	expr_paralog	237	0.00203207	0.975176	-0.0709393	0.27673	4488	15	no
TSPAN7	ENSG00000156298	0	NA	NA	TSPAN1	ENSG00000117472	TSPAN7_TSPAN1	AVANA	expr_paralog	591	-0.018102	0.659726	-0.0079992	0.845745	4488	15	no
TSPAN7	ENSG00000156298	0	NA	NA	CD82	ENSG00000085117	TSPAN7_CD82	Sanger	expr_paralog	237	0.108168	0.0966536	0.145999	0.024589	4488	15	no
TSPAN7	ENSG00000156298	0	NA	NA	NA	ENSG00000250349	TSPAN7_NA	Sanger	expr_paralog	237	0.0521717	0.424017	0.0720087	0.269536	4488	15	no
TSPAN7	ENSG00000156298	0	NA	NA	TSPAN4	ENSG00000214063	TSPAN7_TSPAN4	AVANA	expr_paralog	591	0.0442021	0.282127	0.0483909	0.238958	4488	15	no
TSPAN7	ENSG00000156298	0	NA	NA	TSPAN18	ENSG00000157570	TSPAN7_TSPAN18	Sanger	expr_paralog	237	-0.0180479	0.782243	-0.0429469	0.510559	4488	15	no
TSPAN7	ENSG00000156298	0	NA	NA	TSPAN6	ENSG00000000003	TSPAN7_TSPAN6	AVANA	expr_paralog	591	-0.0238663	0.561557	-0.0102467	0.803195	4488	15	no
TSPAN7	ENSG00000156298	0	NA	NA	CD82	ENSG00000085117	TSPAN7_CD82	AVANA	expr_paralog	591	0.017771	0.665568	0.0410061	0.318415	4488	15	no
TSPAN7	ENSG00000156298	0	NA	NA	CD53	ENSG00000143119	TSPAN7_CD53	Sanger	prot_paralog	-72	0.134615	0.521167	0.0365743	0.862206	4488	15	no
TSPAN7	ENSG00000156298	0	NA	NA	TSPAN11	ENSG00000110900	TSPAN7_TSPAN11	AVANA	expr_paralog	591	-0.0689604	0.0931189	-0.0961808	0.019046	4488	15	no
TSPAN7	ENSG00000156298	0	NA	NA	CD63	ENSG00000135404	TSPAN7_CD63	Sanger	prot_paralog	122	0.152524	0.0935095	0.148485	0.102627	4488	15	no
TSPAN7	ENSG00000156298	0	NA	NA	CD63	ENSG00000135404	TSPAN7_CD63	AVANA	prot_paralog	267	0.0113438	0.853625	0.0285119	0.642794	4488	15	no
TSPAN7	ENSG00000156298	0	NA	NA	NA	ENSG00000250349	TSPAN7_NA	AVANA	expr_paralog	591	0.0133656	0.745123	-0.0431598	0.29364	4488	15	no
TSPAN7	ENSG00000156298	0	NA	NA	CD53	ENSG00000143119	TSPAN7_CD53	AVANA	expr_paralog	591	-0.0466014	0.256795	-0.00610613	0.881942	4488	15	no
TSPAN7	ENSG00000156298	0	NA	NA	CD37	ENSG00000104894	TSPAN7_CD37	Sanger	prot_paralog	-56	0.31484	0.0743305	0.173609	0.333935	4488	15	no
TSPAN7	ENSG00000156298	0	NA	NA	CD53	ENSG00000143119	TSPAN7_CD53	Sanger	expr_paralog	237	-0.150536	0.020425	0.0149408	0.819018	4488	15	no
TSPAN7	ENSG00000156298	0	NA	NA	TSPAN7	ENSG00000156298	TSPAN7_TSPAN7	Sanger	expr_cyclops	237	0.0661981	0.310186	0.0474317	0.467379	4488	15	no
TSPAN7	ENSG00000156298	0	NA	NA	CD151	ENSG00000177697	TSPAN7_CD151	AVANA	prot_paralog	253	-0.122711	0.0480872	-0.107201	0.0844891	4488	15	no
TSPAN7	ENSG00000156298	0	NA	NA	TSPAN18	ENSG00000157570	TSPAN7_TSPAN18	AVANA	expr_paralog	591	-0.00728773	0.859315	-0.0157973	0.700811	4488	15	no
TSPAN7	ENSG00000156298	0	NA	NA	CD151	ENSG00000177697	TSPAN7_CD151	Sanger	prot_paralog	116	0.18278	0.04663	0.150679	0.1019	4488	15	no
TSPAN7	ENSG00000156298	0	NA	NA	CD151	ENSG00000177697	TSPAN7_CD151	AVANA	expr_paralog	591	-0.0172063	0.67558	-0.0081249	0.843352	4488	15	no
TSPAN7	ENSG00000156298	0	NA	NA	CD53	ENSG00000143119	TSPAN7_CD53	AVANA	prot_paralog	-133	0.270812	0.0266524	0.193557	0.116556	4488	15	no
TSPAN7	ENSG00000156298	0	NA	NA	TSPAN9	ENSG00000011105	TSPAN7_TSPAN9	AVANA	expr_paralog	591	-0.0242293	0.555619	-0.00868613	0.832686	4488	15	no
TSPAN7	ENSG00000156298	0	NA	NA	CD37	ENSG00000104894	TSPAN7_CD37	Sanger	expr_paralog	237	0.0413084	0.526836	0.0477587	0.464312	4488	15	no
TSPAN7	ENSG00000156298	0	NA	NA	CD82	ENSG00000085117	TSPAN7_CD82	Sanger	prot_paralog	108	0.0901681	0.337894	0.105608	0.261315	4488	15	no
TSPAN7	ENSG00000156298	0	NA	NA	CD82	ENSG00000085117	TSPAN7_CD82	AVANA	prot_paralog	229	-0.0652077	0.306406	-0.020139	0.752322	4488	15	no
TSPAN7	ENSG00000156298	0	NA	NA	TSPAN3	ENSG00000140391	TSPAN7_TSPAN3	AVANA	expr_paralog	591	-0.0496318	0.227114	-0.0433028	0.292042	4488	15	no
TSPAN7	ENSG00000156298	0	NA	NA	CD63	ENSG00000135404	TSPAN7_CD63	AVANA	expr_paralog	591	0.0193893	0.637207	-0.000265279	0.994852	4488	15	no
TSPAN7	ENSG00000156298	0	NA	NA	CD63	ENSG00000135404	TSPAN7_CD63	Sanger	expr_paralog	237	0.0807357	0.215582	0.112629	0.0835869	4488	15	no
TSPAN7	ENSG00000156298	0	NA	NA	TSPAN3	ENSG00000140391	TSPAN7_TSPAN3	Sanger	expr_paralog	237	0.00618849	0.924499	0.0388067	0.552187	4488	15	no
TSPAN7	ENSG00000156298	0	NA	NA	CD151	ENSG00000177697	TSPAN7_CD151	Sanger	expr_paralog	237	0.0510106	0.434417	0.0513541	0.431325	4488	15	no
TSPAN7	ENSG00000156298	0	NA	NA	CD37	ENSG00000104894	TSPAN7_CD37	AVANA	prot_paralog	-117	0.169218	0.146684	0.204643	0.0782075	4488	15	no
TSPAN7	ENSG00000156298	0	NA	NA	TSPAN6	ENSG00000000003	TSPAN7_TSPAN6	Sanger	expr_paralog	237	-0.0334036	0.608885	-0.0384006	0.556357	4488	15	no
TSPAN7	ENSG00000156298	0	NA	NA	CD37	ENSG00000104894	TSPAN7_CD37	AVANA	expr_paralog	591	0.0433702	0.291291	0.0528628	0.198246	4488	15	no
TSPAN8	ENSG00000127324	0	NA	NA	CD63	ENSG00000135404	TSPAN8_CD63	Sanger	prot_paralog	122	0.0526698	0.564501	0.0392812	0.667505	4488	15	no
TSPAN8	ENSG00000127324	0	NA	NA	CD82	ENSG00000085117	TSPAN8_CD82	Sanger	expr_paralog	237	0.0999273	0.125012	0.032796	0.615419	4488	15	no
TSPAN8	ENSG00000127324	0	NA	NA	CD82	ENSG00000085117	TSPAN8_CD82	Sanger	prot_paralog	108	0.0156238	0.868373	-0.0206529	0.826586	4488	15	no
TSPAN8	ENSG00000127324	0	NA	NA	TSPAN3	ENSG00000140391	TSPAN8_TSPAN3	Sanger	expr_paralog	237	0.0794416	0.223054	0.16511	0.0108998	4488	15	no
TSPAN8	ENSG00000127324	0	NA	NA	NA	ENSG00000250349	TSPAN8_NA	Sanger	expr_paralog	237	0.0296878	0.64931	0.106419	0.102201	4488	15	no
TSPAN8	ENSG00000127324	0	NA	NA	TSPAN4	ENSG00000214063	TSPAN8_TSPAN4	AVANA	expr_paralog	597	0.0125669	0.759283	0.013155	0.74839	4488	15	no
TSPAN8	ENSG00000127324	0	NA	NA	TSPAN6	ENSG00000000003	TSPAN8_TSPAN6	Sanger	expr_paralog	237	-0.0222521	0.733256	-0.00623952	0.923879	4488	15	no
TSPAN8	ENSG00000127324	0	NA	NA	TSPAN6	ENSG00000000003	TSPAN8_TSPAN6	AVANA	expr_paralog	597	-0.151348	0.000205925	-0.144483	0.000397951	4488	15	no
TSPAN8	ENSG00000127324	0	NA	NA	CD82	ENSG00000085117	TSPAN8_CD82	AVANA	prot_paralog	229	-0.0449364	0.481158	-0.0475542	0.455955	4488	15	no
TSPAN8	ENSG00000127324	0	NA	NA	CD53	ENSG00000143119	TSPAN8_CD53	AVANA	prot_paralog	-133	-0.0498045	0.688977	-0.0997974	0.421678	4488	15	no
TSPAN8	ENSG00000127324	0	NA	NA	TSPAN7	ENSG00000156298	TSPAN8_TSPAN7	AVANA	expr_paralog	597	-0.114837	0.00496511	-0.114795	0.0049808	4488	15	no
TSPAN8	ENSG00000127324	0	NA	NA	CD151	ENSG00000177697	TSPAN8_CD151	DRIVE	prot_paralog	258	0.0465776	0.439212	0.0903519	0.132902	4488	15	no
TSPAN8	ENSG00000127324	0	NA	NA	TSPAN1	ENSG00000117472	TSPAN8_TSPAN1	Sanger	expr_paralog	237	0.0271127	0.677949	-0.0108026	0.868606	4488	15	no
TSPAN8	ENSG00000127324	0	NA	NA	CD37	ENSG00000104894	TSPAN8_CD37	DRIVE	prot_paralog	-150	-0.153057	0.192946	-0.0819056	0.487839	4488	15	no
TSPAN8	ENSG00000127324	0	NA	NA	NA	ENSG00000250349	TSPAN8_NA	AVANA	expr_paralog	597	-0.00907865	0.824809	-0.019727	0.630489	4488	15	no
TSPAN8	ENSG00000127324	0	NA	NA	TSPAN11	ENSG00000110900	TSPAN8_TSPAN11	Sanger	expr_paralog	237	-0.00855028	0.895826	-0.0496065	0.447187	4488	15	no
TSPAN8	ENSG00000127324	0	NA	NA	TSPAN7	ENSG00000156298	TSPAN8_TSPAN7	Sanger	expr_paralog	237	0.0397502	0.542557	0.00850315	0.896397	4488	15	no
TSPAN8	ENSG00000127324	0	NA	NA	TSPAN18	ENSG00000157570	TSPAN8_TSPAN18	Sanger	expr_paralog	237	0.0484296	0.458052	0.00732565	0.910679	4488	15	no
TSPAN8	ENSG00000127324	0	NA	NA	TSPAN6	ENSG00000000003	TSPAN8_TSPAN6	DRIVE	expr_paralog	356	0.0653712	0.21152	0.0413436	0.429723	4488	15	no
TSPAN8	ENSG00000127324	0	NA	NA	TSPAN8	ENSG00000127324	TSPAN8_TSPAN8	Sanger	expr_cyclops	237	0.0430164	0.509874	-0.00055969	0.993162	4488	15	no
TSPAN8	ENSG00000127324	0	NA	NA	TSPAN9	ENSG00000011105	TSPAN8_TSPAN9	AVANA	expr_paralog	597	-0.0926308	0.0236094	-0.0768737	0.0604987	4488	15	no
TSPAN8	ENSG00000127324	0	NA	NA	TSPAN9	ENSG00000011105	TSPAN8_TSPAN9	Sanger	expr_paralog	237	-0.00823886	0.8996	-0.022191	0.733961	4488	15	no
TSPAN8	ENSG00000127324	0	NA	NA	TSPAN8	ENSG00000127324	TSPAN8_TSPAN8	AVANA	expr_cyclops	597	-0.154102	0.000156847	-0.148991	0.000259038	4488	15	no
TSPAN8	ENSG00000127324	0	NA	NA	CD82	ENSG00000085117	TSPAN8_CD82	AVANA	expr_paralog	597	0.0130895	0.749599	0.0104395	0.799072	4488	15	no
TSPAN8	ENSG00000127324	0	NA	NA	CD53	ENSG00000143119	TSPAN8_CD53	AVANA	expr_paralog	597	0.0370934	0.365605	0.0830682	0.0424678	4488	15	no
TSPAN8	ENSG00000127324	0	NA	NA	TSPAN1	ENSG00000117472	TSPAN8_TSPAN1	AVANA	expr_paralog	597	-0.0663121	0.105527	-0.0625239	0.127016	4488	15	no
TSPAN8	ENSG00000127324	0	NA	NA	CD37	ENSG00000104894	TSPAN8_CD37	AVANA	expr_paralog	597	0.0892509	0.0292202	0.103217	0.011622	4488	15	no
TSPAN8	ENSG00000127324	0	NA	NA	CD63	ENSG00000135404	TSPAN8_CD63	AVANA	expr_paralog	597	-0.0280803	0.49347	-0.0338726	0.408729	4488	15	no
TSPAN8	ENSG00000127324	0	NA	NA	CD151	ENSG00000177697	TSPAN8_CD151	AVANA	expr_paralog	597	-0.000997953	0.980587	-0.000360594	0.992985	4488	15	no
TSPAN8	ENSG00000127324	0	NA	NA	TSPAN1	ENSG00000117472	TSPAN8_TSPAN1	DRIVE	expr_paralog	356	0.10244	0.0498862	0.10908	0.0367268	4488	15	no
TSPAN8	ENSG00000127324	0	NA	NA	TSPAN18	ENSG00000157570	TSPAN8_TSPAN18	DRIVE	expr_paralog	356	-0.14535	0.00527351	-0.100128	0.0553088	4488	15	no
TSPAN8	ENSG00000127324	0	NA	NA	CD82	ENSG00000085117	TSPAN8_CD82	DRIVE	expr_paralog	356	-0.112886	0.030609	-0.0755994	0.148344	4488	15	no
TSPAN8	ENSG00000127324	0	NA	NA	TSPAN3	ENSG00000140391	TSPAN8_TSPAN3	AVANA	expr_paralog	597	-0.135449	0.000907068	-0.110196	0.00703798	4488	15	no
TSPAN8	ENSG00000127324	0	NA	NA	TSPAN11	ENSG00000110900	TSPAN8_TSPAN11	DRIVE	expr_paralog	356	-0.0641986	0.219846	-0.0690187	0.187078	4488	15	no
TSPAN8	ENSG00000127324	0	NA	NA	TSPAN18	ENSG00000157570	TSPAN8_TSPAN18	AVANA	expr_paralog	597	-0.102882	0.0118973	-0.0868963	0.0337745	4488	15	no
TSPAN8	ENSG00000127324	0	NA	NA	CD63	ENSG00000135404	TSPAN8_CD63	DRIVE	expr_paralog	356	-0.0170867	0.744241	-0.0484973	0.354212	4488	15	no
TSPAN8	ENSG00000127324	0	NA	NA	CD63	ENSG00000135404	TSPAN8_CD63	Sanger	expr_paralog	237	0.0649972	0.319064	0.0668367	0.305531	4488	15	no
TSPAN8	ENSG00000127324	0	NA	NA	TSPAN4	ENSG00000214063	TSPAN8_TSPAN4	Sanger	expr_paralog	237	0.0263599	0.686411	0.0626044	0.337243	4488	15	no
TSPAN8	ENSG00000127324	0	NA	NA	CD151	ENSG00000177697	TSPAN8_CD151	Sanger	expr_paralog	237	0.0794777	0.222843	0.0803167	0.217981	4488	15	no
TSPAN8	ENSG00000127324	0	NA	NA	CD53	ENSG00000143119	TSPAN8_CD53	Sanger	expr_paralog	237	-0.0349522	0.592373	-0.0345692	0.596437	4488	15	no
TSPAN8	ENSG00000127324	0	NA	NA	CD37	ENSG00000104894	TSPAN8_CD37	Sanger	prot_paralog	-56	0.0467914	0.795964	-0.250514	0.159682	4488	15	no
TSPAN8	ENSG00000127324	0	NA	NA	NA	ENSG00000250349	TSPAN8_NA	DRIVE	expr_paralog	356	0.0612172	0.242062	0.0421937	0.420291	4488	15	no
TSPAN8	ENSG00000127324	0	NA	NA	TSPAN11	ENSG00000110900	TSPAN8_TSPAN11	AVANA	expr_paralog	597	-0.0677205	0.0983139	-0.0877196	0.0321175	4488	15	no
TSPAN8	ENSG00000127324	0	NA	NA	TSPAN8	ENSG00000127324	TSPAN8_TSPAN8	DRIVE	expr_cyclops	356	0.111001	0.0335208	0.12003	0.0214532	4488	15	no
TSPAN8	ENSG00000127324	0	NA	NA	TSPAN7	ENSG00000156298	TSPAN8_TSPAN7	DRIVE	expr_paralog	356	-0.037247	0.47686	-0.0232581	0.656969	4488	15	no
TSPAN8	ENSG00000127324	0	NA	NA	CD151	ENSG00000177697	TSPAN8_CD151	AVANA	prot_paralog	253	0.102831	0.0980259	0.0820974	0.186958	4488	15	no
TSPAN8	ENSG00000127324	0	NA	NA	CD151	ENSG00000177697	TSPAN8_CD151	DRIVE	expr_paralog	356	-0.047763	0.361554	-0.0274511	0.600145	4488	15	no
TSPAN8	ENSG00000127324	0	NA	NA	TSPAN4	ENSG00000214063	TSPAN8_TSPAN4	DRIVE	expr_paralog	356	-0.0322631	0.537812	-0.046646	0.372905	4488	15	no
TSPAN8	ENSG00000127324	0	NA	NA	CD53	ENSG00000143119	TSPAN8_CD53	Sanger	prot_paralog	-72	-0.0776923	0.712029	-0.107006	0.61068	4488	15	no
TSPAN8	ENSG00000127324	0	NA	NA	TSPAN3	ENSG00000140391	TSPAN8_TSPAN3	DRIVE	expr_paralog	356	0.111934	0.0320517	0.112156	0.0317089	4488	15	no
TSPAN8	ENSG00000127324	0	NA	NA	CD37	ENSG00000104894	TSPAN8_CD37	Sanger	expr_paralog	237	-0.134617	0.0383693	-0.0945864	0.146586	4488	15	no
TSPAN8	ENSG00000127324	0	NA	NA	CD53	ENSG00000143119	TSPAN8_CD53	DRIVE	prot_paralog	-158	-0.201701	0.0940479	-0.0021846	0.98568	4488	15	no
TSPAN8	ENSG00000127324	0	NA	NA	CD53	ENSG00000143119	TSPAN8_CD53	DRIVE	expr_paralog	356	-0.0304096	0.561435	-0.0163472	0.754949	4488	15	no
TSPAN8	ENSG00000127324	0	NA	NA	CD37	ENSG00000104894	TSPAN8_CD37	AVANA	prot_paralog	-117	-0.0305548	0.794688	-0.0547471	0.64085	4488	15	no
TSPAN8	ENSG00000127324	0	NA	NA	CD37	ENSG00000104894	TSPAN8_CD37	DRIVE	expr_paralog	356	-0.0951084	0.0687702	-0.0911064	0.08133	4488	15	no
TSPAN8	ENSG00000127324	0	NA	NA	CD82	ENSG00000085117	TSPAN8_CD82	DRIVE	prot_paralog	244	-0.0500682	0.411685	-0.0195626	0.748527	4488	15	no
TSPAN8	ENSG00000127324	0	NA	NA	CD63	ENSG00000135404	TSPAN8_CD63	AVANA	prot_paralog	267	-0.0113671	0.853328	0.0291145	0.635783	4488	15	no
TSPAN8	ENSG00000127324	0	NA	NA	CD151	ENSG00000177697	TSPAN8_CD151	Sanger	prot_paralog	116	0.0191995	0.835814	0.0166908	0.857022	4488	15	no
TSPAN8	ENSG00000127324	0	NA	NA	TSPAN9	ENSG00000011105	TSPAN8_TSPAN9	DRIVE	expr_paralog	356	-0.118385	0.0233181	-0.0951028	0.0687866	4488	15	no
TSPAN8	ENSG00000127324	0	NA	NA	CD63	ENSG00000135404	TSPAN8_CD63	DRIVE	prot_paralog	280	0.0496747	0.400163	0.0213256	0.718096	4488	15	no
TSPAN9	ENSG00000011105	0	NA	NA	CD37	ENSG00000104894	TSPAN9_CD37	Sanger	prot_paralog	-56	-0.333556	0.0578302	-0.358689	0.0403804	4488	15	no
TSPAN9	ENSG00000011105	0	NA	NA	TSPAN3	ENSG00000140391	TSPAN9_TSPAN3	Sanger	expr_paralog	237	0.0304232	0.641222	0.135937	0.0364937	4488	15	no
TSPAN9	ENSG00000011105	0	NA	NA	CD151	ENSG00000177697	TSPAN9_CD151	AVANA	expr_paralog	597	0.0238003	0.561652	0.01318	0.747927	4488	15	no
TSPAN9	ENSG00000011105	0	NA	NA	CD151	ENSG00000177697	TSPAN9_CD151	Sanger	prot_paralog	116	0.184596	0.0444568	0.187862	0.0407611	4488	15	no
TSPAN9	ENSG00000011105	0	NA	NA	CD37	ENSG00000104894	TSPAN9_CD37	AVANA	prot_paralog	-117	0.0494168	0.673732	0.064323	0.583509	4488	15	no
TSPAN9	ENSG00000011105	0	NA	NA	TSPAN18	ENSG00000157570	TSPAN9_TSPAN18	Sanger	expr_paralog	237	0.108597	0.0953304	0.0177047	0.786282	4488	15	no
TSPAN9	ENSG00000011105	0	NA	NA	TSPAN9	ENSG00000011105	TSPAN9_TSPAN9	AVANA	expr_cyclops	597	-0.058333	0.154589	-0.0853249	0.0371396	4488	15	no
TSPAN9	ENSG00000011105	0	NA	NA	CD151	ENSG00000177697	TSPAN9_CD151	DRIVE	prot_paralog	258	0.00814406	0.89247	-0.03599	0.550131	4488	15	no
TSPAN9	ENSG00000011105	0	NA	NA	NA	ENSG00000250349	TSPAN9_NA	Sanger	expr_paralog	237	-0.0145404	0.823789	-0.00753508	0.908137	4488	15	no
TSPAN9	ENSG00000011105	0	NA	NA	CD53	ENSG00000143119	TSPAN9_CD53	AVANA	prot_paralog	-133	-0.0958177	0.440518	-0.0693097	0.57731	4488	15	no
TSPAN9	ENSG00000011105	0	NA	NA	TSPAN18	ENSG00000157570	TSPAN9_TSPAN18	AVANA	expr_paralog	597	-0.0724505	0.0769206	-0.0445772	0.276843	4488	15	no
TSPAN9	ENSG00000011105	0	NA	NA	CD63	ENSG00000135404	TSPAN9_CD63	Sanger	prot_paralog	122	0.104338	0.252741	0.139426	0.125609	4488	15	no
TSPAN9	ENSG00000011105	0	NA	NA	TSPAN8	ENSG00000127324	TSPAN9_TSPAN8	AVANA	expr_paralog	597	-0.0562228	0.170085	-0.0675507	0.0991619	4488	15	no
TSPAN9	ENSG00000011105	0	NA	NA	TSPAN1	ENSG00000117472	TSPAN9_TSPAN1	Sanger	expr_paralog	237	-0.0385616	0.554701	-0.0691612	0.288979	4488	15	no
TSPAN9	ENSG00000011105	0	NA	NA	CD151	ENSG00000177697	TSPAN9_CD151	Sanger	expr_paralog	237	0.0213933	0.743182	0.0103972	0.873495	4488	15	no
TSPAN9	ENSG00000011105	0	NA	NA	TSPAN6	ENSG00000000003	TSPAN9_TSPAN6	DRIVE	expr_paralog	356	-0.05662	0.279319	-0.0407724	0.436129	4488	15	no
TSPAN9	ENSG00000011105	0	NA	NA	CD53	ENSG00000143119	TSPAN9_CD53	AVANA	expr_paralog	597	0.0502064	0.220604	0.0799003	0.0510237	4488	15	no
TSPAN9	ENSG00000011105	0	NA	NA	TSPAN4	ENSG00000214063	TSPAN9_TSPAN4	AVANA	expr_paralog	597	0.038293	0.350295	0.0576894	0.159197	4488	15	no
TSPAN9	ENSG00000011105	0	NA	NA	TSPAN11	ENSG00000110900	TSPAN9_TSPAN11	DRIVE	expr_paralog	356	-0.00426542	0.935096	-0.0178699	0.732955	4488	15	no
TSPAN9	ENSG00000011105	0	NA	NA	CD82	ENSG00000085117	TSPAN9_CD82	Sanger	prot_paralog	108	0.139375	0.137394	0.112333	0.231983	4488	15	no
TSPAN9	ENSG00000011105	0	NA	NA	CD151	ENSG00000177697	TSPAN9_CD151	DRIVE	expr_paralog	356	0.0737576	0.158512	0.0380827	0.46702	4488	15	no
TSPAN9	ENSG00000011105	0	NA	NA	CD37	ENSG00000104894	TSPAN9_CD37	DRIVE	expr_paralog	356	0.085367	0.102511	0.0969443	0.0635645	4488	15	no
TSPAN9	ENSG00000011105	0	NA	NA	TSPAN7	ENSG00000156298	TSPAN9_TSPAN7	AVANA	expr_paralog	597	-0.100941	0.0136068	-0.124323	0.00234154	4488	15	no
TSPAN9	ENSG00000011105	0	NA	NA	TSPAN11	ENSG00000110900	TSPAN9_TSPAN11	Sanger	expr_paralog	237	-0.0342273	0.600077	-0.132742	0.0411737	4488	15	no
TSPAN9	ENSG00000011105	0	NA	NA	CD63	ENSG00000135404	TSPAN9_CD63	AVANA	prot_paralog	267	0.119075	0.0519576	0.124409	0.0422333	4488	15	no
TSPAN9	ENSG00000011105	0	NA	NA	TSPAN3	ENSG00000140391	TSPAN9_TSPAN3	DRIVE	expr_paralog	356	0.0353953	0.499056	0.00158351	0.975882	4488	15	no
TSPAN9	ENSG00000011105	0	NA	NA	CD37	ENSG00000104894	TSPAN9_CD37	Sanger	expr_paralog	237	0.000852357	0.989586	0.0769759	0.237795	4488	15	no
TSPAN9	ENSG00000011105	0	NA	NA	TSPAN11	ENSG00000110900	TSPAN9_TSPAN11	AVANA	expr_paralog	597	-0.0264614	0.51873	0.00355618	0.930903	4488	15	no
TSPAN9	ENSG00000011105	0	NA	NA	CD63	ENSG00000135404	TSPAN9_CD63	DRIVE	prot_paralog	280	0.0959355	0.103612	0.105074	0.0745114	4488	15	no
TSPAN9	ENSG00000011105	0	NA	NA	CD53	ENSG00000143119	TSPAN9_CD53	DRIVE	expr_paralog	356	0.14272	0.00616572	0.118245	0.0234833	4488	15	no
TSPAN9	ENSG00000011105	0	NA	NA	CD53	ENSG00000143119	TSPAN9_CD53	Sanger	prot_paralog	-72	-0.0484615	0.818063	-0.116942	0.57774	4488	15	no
TSPAN9	ENSG00000011105	0	NA	NA	CD151	ENSG00000177697	TSPAN9_CD151	AVANA	prot_paralog	253	-0.0198608	0.749928	-0.0264533	0.671154	4488	15	no
TSPAN9	ENSG00000011105	0	NA	NA	CD37	ENSG00000104894	TSPAN9_CD37	AVANA	expr_paralog	597	0.0217027	0.596649	0.0842432	0.0396183	4488	15	no
TSPAN9	ENSG00000011105	0	NA	NA	TSPAN3	ENSG00000140391	TSPAN9_TSPAN3	AVANA	expr_paralog	597	-0.0344947	0.400173	-0.0686682	0.0936845	4488	15	no
TSPAN9	ENSG00000011105	0	NA	NA	TSPAN4	ENSG00000214063	TSPAN9_TSPAN4	Sanger	expr_paralog	237	-0.0595294	0.361554	9.18277e-05	0.998878	4488	15	no
TSPAN9	ENSG00000011105	0	NA	NA	CD82	ENSG00000085117	TSPAN9_CD82	DRIVE	prot_paralog	244	0.148309	0.0145371	0.158869	0.0087958	4488	15	no
TSPAN9	ENSG00000011105	0	NA	NA	CD37	ENSG00000104894	TSPAN9_CD37	DRIVE	prot_paralog	-150	0.1846	0.115368	0.0698428	0.554316	4488	15	no
TSPAN9	ENSG00000011105	0	NA	NA	CD82	ENSG00000085117	TSPAN9_CD82	DRIVE	expr_paralog	356	0.253926	8.26738e-07	0.259882	4.44946e-07	4488	15	yes
TSPAN9	ENSG00000011105	0	NA	NA	TSPAN4	ENSG00000214063	TSPAN9_TSPAN4	DRIVE	expr_paralog	356	0.0602603	0.249515	0.0569096	0.276863	4488	15	no
TSPAN9	ENSG00000011105	0	NA	NA	TSPAN8	ENSG00000127324	TSPAN9_TSPAN8	DRIVE	expr_paralog	356	-0.0638364	0.222464	-0.119232	0.0223409	4488	15	no
TSPAN9	ENSG00000011105	0	NA	NA	CD82	ENSG00000085117	TSPAN9_CD82	AVANA	prot_paralog	229	0.0603794	0.343681	0.1262	0.0471105	4488	15	no
TSPAN9	ENSG00000011105	0	NA	NA	TSPAN1	ENSG00000117472	TSPAN9_TSPAN1	AVANA	expr_paralog	597	-0.0303726	0.458859	-0.0204191	0.618542	4488	15	no
TSPAN9	ENSG00000011105	0	NA	NA	TSPAN6	ENSG00000000003	TSPAN9_TSPAN6	AVANA	expr_paralog	597	-0.134734	0.000966202	-0.107815	0.00837745	4488	15	no
TSPAN9	ENSG00000011105	0	NA	NA	CD63	ENSG00000135404	TSPAN9_CD63	DRIVE	expr_paralog	356	0.132663	0.0109579	0.130129	0.0125951	4488	15	no
TSPAN9	ENSG00000011105	0	NA	NA	CD53	ENSG00000143119	TSPAN9_CD53	Sanger	expr_paralog	237	0.0688454	0.291192	0.116427	0.0736175	4488	15	no
TSPAN9	ENSG00000011105	0	NA	NA	CD53	ENSG00000143119	TSPAN9_CD53	DRIVE	prot_paralog	-158	0.111574	0.357802	0.0552638	0.649546	4488	15	no
TSPAN9	ENSG00000011105	0	NA	NA	TSPAN18	ENSG00000157570	TSPAN9_TSPAN18	DRIVE	expr_paralog	356	0.0061153	0.907055	-0.0330873	0.52747	4488	15	no
TSPAN9	ENSG00000011105	0	NA	NA	TSPAN8	ENSG00000127324	TSPAN9_TSPAN8	Sanger	expr_paralog	237	-0.0469496	0.471922	-0.0374126	0.566566	4488	15	no
TSPAN9	ENSG00000011105	0	NA	NA	CD82	ENSG00000085117	TSPAN9_CD82	Sanger	expr_paralog	237	0.139001	0.0324379	0.0993624	0.127171	4488	15	no
TSPAN9	ENSG00000011105	0	NA	NA	TSPAN9	ENSG00000011105	TSPAN9_TSPAN9	DRIVE	expr_cyclops	356	0.0819477	0.117074	0.0712872	0.172964	4488	15	no
TSPAN9	ENSG00000011105	0	NA	NA	TSPAN7	ENSG00000156298	TSPAN9_TSPAN7	DRIVE	expr_paralog	356	0.00419378	0.936184	-0.0502267	0.337292	4488	15	no
TSPAN9	ENSG00000011105	0	NA	NA	TSPAN6	ENSG00000000003	TSPAN9_TSPAN6	Sanger	expr_paralog	237	-0.0273611	0.675165	-0.029819	0.647863	4488	15	no
TSPAN9	ENSG00000011105	0	NA	NA	NA	ENSG00000250349	TSPAN9_NA	DRIVE	expr_paralog	356	-0.0258578	0.621477	0.00146824	0.977637	4488	15	no
TSPAN9	ENSG00000011105	0	NA	NA	CD63	ENSG00000135404	TSPAN9_CD63	AVANA	expr_paralog	597	0.0595569	0.146105	0.0326311	0.426128	4488	15	no
TSPAN9	ENSG00000011105	0	NA	NA	TSPAN7	ENSG00000156298	TSPAN9_TSPAN7	Sanger	expr_paralog	237	0.0637824	0.328212	0.0337647	0.605017	4488	15	no
TSPAN9	ENSG00000011105	0	NA	NA	TSPAN9	ENSG00000011105	TSPAN9_TSPAN9	Sanger	expr_cyclops	237	-0.0564934	0.386601	-0.00714954	0.912818	4488	15	no
TSPAN9	ENSG00000011105	0	NA	NA	CD63	ENSG00000135404	TSPAN9_CD63	Sanger	expr_paralog	237	-0.0246269	0.706041	0.00553094	0.932501	4488	15	no
TSPAN9	ENSG00000011105	0	NA	NA	NA	ENSG00000250349	TSPAN9_NA	AVANA	expr_paralog	597	0.0530406	0.195608	0.0178416	0.663523	4488	15	no
TSPAN9	ENSG00000011105	0	NA	NA	TSPAN1	ENSG00000117472	TSPAN9_TSPAN1	DRIVE	expr_paralog	356	-0.0781352	0.135167	-0.05336	0.30798	4488	15	no
TSPAN9	ENSG00000011105	0	NA	NA	CD82	ENSG00000085117	TSPAN9_CD82	AVANA	expr_paralog	597	0.0416402	0.309759	0.0633517	0.122052	4488	15	no
TSPO	ENSG00000100300	0	NA	NA	TSPO	ENSG00000100300	TSPO_TSPO	AVANA	expr_cyclops	597	0.0787519	0.0544618	0.0757515	0.0643627	16142	2	no
TSPO	ENSG00000100300	0	NA	NA	TSPO2	ENSG00000112212	TSPO_TSPO2	AVANA	expr_paralog	597	-0.0197694	0.629755	0.020167	0.622883	16142	2	no
TSPO	ENSG00000100300	0	NA	NA	TSPO2	ENSG00000112212	TSPO_TSPO2	Sanger	expr_paralog	237	0.0208819	0.749114	0.00424894	0.948121	16142	2	no
TSPO	ENSG00000100300	0	NA	NA	TSPO	ENSG00000100300	TSPO_TSPO	Sanger	expr_cyclops	237	0.0154915	0.812469	0.058274	0.371786	16142	2	no
TSPO2	ENSG00000112212	0	NA	NA	TSPO2	ENSG00000112212	TSPO2_TSPO2	Sanger	expr_cyclops	237	0.0105163	0.872058	0.0105541	0.871602	16142	2	no
TSPO2	ENSG00000112212	0	NA	NA	TSPO	ENSG00000100300	TSPO2_TSPO	AVANA	expr_paralog	597	0.0436229	0.287267	0.00971814	0.81269	16142	2	no
TSPO2	ENSG00000112212	0	NA	NA	TSPO2	ENSG00000112212	TSPO2_TSPO2	AVANA	expr_cyclops	597	-0.00248636	0.951659	0.00288887	0.943845	16142	2	no
TSPO2	ENSG00000112212	0	NA	NA	TSPO	ENSG00000100300	TSPO2_TSPO	Sanger	expr_paralog	237	-0.145917	0.0246707	-0.250508	9.67991e-05	16142	2	no
TSPOAP1	ENSG00000005379	0	NA	NA	RIMBP3C	ENSG00000183246	TSPOAP1_RIMBP3C	AVANA	expr_paralog	597	0.0564433	0.168413	0.0769496	0.0602444	7184	5	no
TSPOAP1	ENSG00000005379	0	NA	NA	RIMBP2	ENSG00000060709	TSPOAP1_RIMBP2	AVANA	expr_paralog	597	-0.0188028	0.646595	-0.037338	0.36245	7184	5	no
TSPOAP1	ENSG00000005379	0	NA	NA	TSPOAP1	ENSG00000005379	TSPOAP1_TSPOAP1	AVANA	expr_cyclops	597	0.012728	0.756293	0.0479898	0.241688	7184	5	no
TSPY1	ENSG00000258992	0	NA	NA	TSPYL6	ENSG00000178021	TSPY1_TSPYL6	Sanger	expr_paralog	237	0.0466195	0.475046	0.00120759	0.985246	6574	12	no
TSPY1	ENSG00000258992	0	NA	NA	TSPYL5	ENSG00000180543	TSPY1_TSPYL5	Sanger	expr_paralog	237	-0.0555536	0.394562	-0.0695351	0.286374	6574	12	no
TSPY1	ENSG00000258992	0	NA	NA	TSPY2	ENSG00000168757	TSPY1_TSPY2	Sanger	expr_paralog	237	-0.105604	0.104868	-0.0478603	0.46336	6574	12	no
TSPY1	ENSG00000258992	0	NA	NA	TSPY3	ENSG00000228927	TSPY1_TSPY3	Sanger	expr_paralog	237	-0.0601955	0.356197	-0.0733836	0.260474	6574	12	no
TSPY1	ENSG00000258992	0	NA	NA	TSPY10	ENSG00000236424	TSPY1_TSPY10	Sanger	expr_paralog	237	-0.0525731	0.420455	-0.0920448	0.157797	6574	12	no
TSPY1	ENSG00000258992	0	NA	NA	TSPYL2	ENSG00000184205	TSPY1_TSPYL2	Sanger	expr_paralog	237	0.103488	0.112054	0.0490115	0.452662	6574	12	no
TSPY1	ENSG00000258992	0	NA	NA	SET	ENSG00000119335	TSPY1_SET	Sanger	prot_paralog	122	-0.0125272	0.891071	-0.0509424	0.577359	6574	12	no
TSPY1	ENSG00000258992	0	NA	NA	TSPY8	ENSG00000229549	TSPY1_TSPY8	Sanger	expr_paralog	237	0.102217	0.116554	0.00276099	0.966275	6574	12	no
TSPY1	ENSG00000258992	0	NA	NA	TSPY1	ENSG00000258992	TSPY1_TSPY1	Sanger	expr_cyclops	237	-0.138875	0.0325961	-0.0611936	0.348264	6574	12	no
TSPY1	ENSG00000258992	0	NA	NA	TSPYL4	ENSG00000187189	TSPY1_TSPYL4	Sanger	expr_paralog	237	-0.0695619	0.286187	-0.0488469	0.454183	6574	12	no
TSPY1	ENSG00000258992	0	NA	NA	TSPYL1	ENSG00000189241	TSPY1_TSPYL1	Sanger	expr_paralog	237	-0.0597043	0.360143	0.0117681	0.856983	6574	12	no
TSPY1	ENSG00000258992	0	NA	NA	TSPY4	ENSG00000233803	TSPY1_TSPY4	Sanger	expr_paralog	237	-0.096781	0.137402	-0.0625949	0.337316	6574	12	no
TSPY1	ENSG00000258992	0	NA	NA	SET	ENSG00000119335	TSPY1_SET	Sanger	expr_paralog	237	-0.148666	0.0220607	-0.0970222	0.13642	6574	12	no
TSPYL1	ENSG00000189241	1	NA	NA	TSPYL1	ENSG00000189241	TSPYL1_TSPYL1	AVANA	expr_cyclops	597	0.0847314	0.0384827	0.0966174	0.0182116	6574	12	no
TSPYL1	ENSG00000189241	1	NA	NA	TSPY2	ENSG00000168757	TSPYL1_TSPY2	AVANA	expr_paralog	597	0.0064172	0.875664	0.00820411	0.84145	6574	12	no
TSPYL1	ENSG00000189241	1	NA	NA	TSPY1	ENSG00000258992	TSPYL1_TSPY1	AVANA	expr_paralog	597	0.0344354	0.400984	-0.0176138	0.66756	6574	12	no
TSPYL1	ENSG00000189241	1	NA	NA	TSPYL1	ENSG00000189241	TSPYL1_TSPYL1	Sanger	expr_cyclops	237	0.0455433	0.485311	0.0313741	0.630827	6574	12	no
TSPYL1	ENSG00000189241	1	NA	NA	TSPYL6	ENSG00000178021	TSPYL1_TSPYL6	AVANA	expr_paralog	597	-0.0363742	0.37498	-0.059431	0.146961	6574	12	no
TSPYL1	ENSG00000189241	1	NA	NA	TSPYL4	ENSG00000187189	TSPYL1_TSPYL4	AVANA	expr_paralog	597	0.0260742	0.524869	0.0375952	0.35915	6574	12	no
TSPYL1	ENSG00000189241	1	NA	NA	TSPYL4	ENSG00000187189	TSPYL1_TSPYL4	Sanger	expr_paralog	237	0.00719724	0.912238	-0.0313923	0.630629	6574	12	no
TSPYL1	ENSG00000189241	1	NA	NA	TSPY1	ENSG00000258992	TSPYL1_TSPY1	Sanger	expr_paralog	237	-0.0576428	0.376997	0.00588858	0.928148	6574	12	no
TSPYL1	ENSG00000189241	1	NA	NA	SET	ENSG00000119335	TSPYL1_SET	AVANA	prot_paralog	267	0.0229233	0.709251	0.0152488	0.804125	6574	12	no
TSPYL1	ENSG00000189241	1	NA	NA	TSPYL5	ENSG00000180543	TSPYL1_TSPYL5	AVANA	expr_paralog	597	0.0667484	0.103249	0.0866283	0.0343292	6574	12	no
TSPYL1	ENSG00000189241	1	NA	NA	SET	ENSG00000119335	TSPYL1_SET	Sanger	expr_paralog	237	0.0709814	0.276444	0.090778	0.16362	6574	12	no
TSPYL1	ENSG00000189241	1	NA	NA	TSPY8	ENSG00000229549	TSPYL1_TSPY8	AVANA	expr_paralog	597	-0.0477021	0.244524	-0.000127563	0.997518	6574	12	no
TSPYL1	ENSG00000189241	1	NA	NA	TSPYL5	ENSG00000180543	TSPYL1_TSPYL5	Sanger	expr_paralog	237	-0.0801009	0.219224	-0.0865964	0.183985	6574	12	no
TSPYL1	ENSG00000189241	1	NA	NA	TSPYL6	ENSG00000178021	TSPYL1_TSPYL6	Sanger	expr_paralog	237	-0.0269135	0.680184	-0.0231878	0.72249	6574	12	no
TSPYL1	ENSG00000189241	1	NA	NA	TSPY10	ENSG00000236424	TSPYL1_TSPY10	AVANA	expr_paralog	597	-0.00759658	0.853052	0.0153584	0.708034	6574	12	no
TSPYL1	ENSG00000189241	1	NA	NA	TSPY3	ENSG00000228927	TSPYL1_TSPY3	AVANA	expr_paralog	597	-0.0168713	0.680786	0.0460462	0.261305	6574	12	no
TSPYL1	ENSG00000189241	1	NA	NA	TSPY2	ENSG00000168757	TSPYL1_TSPY2	Sanger	expr_paralog	237	0.0576237	0.377156	0.0408065	0.531875	6574	12	no
TSPYL1	ENSG00000189241	1	NA	NA	TSPYL2	ENSG00000184205	TSPYL1_TSPYL2	AVANA	expr_paralog	597	-0.105107	0.0101734	-0.115265	0.00480494	6574	12	no
TSPYL1	ENSG00000189241	1	NA	NA	TSPYL2	ENSG00000184205	TSPYL1_TSPYL2	Sanger	expr_paralog	237	0.00445726	0.945582	0.0218548	0.737842	6574	12	no
TSPYL1	ENSG00000189241	1	NA	NA	TSPY3	ENSG00000228927	TSPYL1_TSPY3	Sanger	expr_paralog	237	-0.0535053	0.412253	-0.0788033	0.226806	6574	12	no
TSPYL1	ENSG00000189241	1	NA	NA	TSPY4	ENSG00000233803	TSPYL1_TSPY4	Sanger	expr_paralog	237	-0.0694398	0.287036	-0.00555367	0.932225	6574	12	no
TSPYL1	ENSG00000189241	1	NA	NA	TSPY8	ENSG00000229549	TSPYL1_TSPY8	Sanger	expr_paralog	237	0.0826532	0.204844	0.0426498	0.513491	6574	12	no
TSPYL1	ENSG00000189241	1	NA	NA	TSPY4	ENSG00000233803	TSPYL1_TSPY4	AVANA	expr_paralog	597	0.0588004	0.151305	-0.0119451	0.770852	6574	12	no
TSPYL1	ENSG00000189241	1	NA	NA	TSPY10	ENSG00000236424	TSPYL1_TSPY10	Sanger	expr_paralog	237	0.0124154	0.849207	-0.0858746	0.187682	6574	12	no
TSPYL1	ENSG00000189241	1	NA	NA	SET	ENSG00000119335	TSPYL1_SET	AVANA	expr_paralog	597	0.0752294	0.0662285	0.0827583	0.0432475	6574	12	no
TSPYL1	ENSG00000189241	1	NA	NA	SET	ENSG00000119335	TSPYL1_SET	Sanger	prot_paralog	122	0.0194732	0.831409	1.89322e-05	0.999835	6574	12	no
TSPYL2	ENSG00000184205	0	NA	NA	TSPY1	ENSG00000258992	TSPYL2_TSPY1	AVANA	expr_paralog	579	-0.0224344	0.587187	0.0369813	0.370709	6574	12	no
TSPYL2	ENSG00000184205	0	NA	NA	TSPY8	ENSG00000229549	TSPYL2_TSPY8	AVANA	expr_paralog	579	0.0817574	0.0475229	0.0390872	0.344067	6574	12	no
TSPYL2	ENSG00000184205	0	NA	NA	TSPY3	ENSG00000228927	TSPYL2_TSPY3	Sanger	expr_paralog	237	-0.0999605	0.124886	-0.112393	0.0842396	6574	12	no
TSPYL2	ENSG00000184205	0	NA	NA	TSPYL2	ENSG00000184205	TSPYL2_TSPYL2	Sanger	expr_cyclops	237	0.078256	0.230059	0.0553102	0.39664	6574	12	no
TSPYL2	ENSG00000184205	0	NA	NA	TSPY4	ENSG00000233803	TSPYL2_TSPY4	AVANA	expr_paralog	579	0.0404765	0.327176	0.0468149	0.257043	6574	12	no
TSPYL2	ENSG00000184205	0	NA	NA	TSPY2	ENSG00000168757	TSPYL2_TSPY2	AVANA	expr_paralog	579	0.0394947	0.339057	0.0532186	0.19752	6574	12	no
TSPYL2	ENSG00000184205	0	NA	NA	TSPY10	ENSG00000236424	TSPYL2_TSPY10	Sanger	expr_paralog	237	-0.0969558	0.13669	-0.057119	0.381355	6574	12	no
TSPYL2	ENSG00000184205	0	NA	NA	SET	ENSG00000119335	TSPYL2_SET	AVANA	prot_paralog	265	-0.0176335	0.774677	-0.013243	0.829784	6574	12	no
TSPYL2	ENSG00000184205	0	NA	NA	TSPY10	ENSG00000236424	TSPYL2_TSPY10	AVANA	expr_paralog	579	0.0225666	0.584986	0.0102389	0.804321	6574	12	no
TSPYL2	ENSG00000184205	0	NA	NA	TSPYL5	ENSG00000180543	TSPYL2_TSPYL5	AVANA	expr_paralog	579	-0.0583513	0.157615	-0.0608165	0.140765	6574	12	no
TSPYL2	ENSG00000184205	0	NA	NA	TSPY3	ENSG00000228927	TSPYL2_TSPY3	AVANA	expr_paralog	579	-0.000694092	0.9866	-0.0159921	0.698766	6574	12	no
TSPYL2	ENSG00000184205	0	NA	NA	TSPY2	ENSG00000168757	TSPYL2_TSPY2	Sanger	expr_paralog	237	-0.0880141	0.176882	-0.0423587	0.516373	6574	12	no
TSPYL2	ENSG00000184205	0	NA	NA	SET	ENSG00000119335	TSPYL2_SET	Sanger	prot_paralog	122	-0.132076	0.147011	-0.0935648	0.305331	6574	12	no
TSPYL2	ENSG00000184205	0	NA	NA	TSPYL1	ENSG00000189241	TSPYL2_TSPYL1	AVANA	expr_paralog	579	-0.0635579	0.123689	-0.101057	0.0142234	6574	12	no
TSPYL2	ENSG00000184205	0	NA	NA	SET	ENSG00000119335	TSPYL2_SET	Sanger	expr_paralog	237	-0.00976907	0.881079	-0.00213386	0.973932	6574	12	no
TSPYL2	ENSG00000184205	0	NA	NA	TSPYL4	ENSG00000187189	TSPYL2_TSPYL4	Sanger	expr_paralog	237	0.0277996	0.670261	0.0336539	0.606202	6574	12	no
TSPYL2	ENSG00000184205	0	NA	NA	TSPYL6	ENSG00000178021	TSPYL2_TSPYL6	AVANA	expr_paralog	579	-0.0206015	0.618097	-0.0759095	0.0658497	6574	12	no
TSPYL2	ENSG00000184205	0	NA	NA	TSPYL6	ENSG00000178021	TSPYL2_TSPYL6	Sanger	expr_paralog	237	-0.0778928	0.232235	-0.031479	0.629684	6574	12	no
TSPYL2	ENSG00000184205	0	NA	NA	TSPYL4	ENSG00000187189	TSPYL2_TSPYL4	AVANA	expr_paralog	579	0.0343514	0.40572	0.0168531	0.683403	6574	12	no
TSPYL2	ENSG00000184205	0	NA	NA	TSPYL5	ENSG00000180543	TSPYL2_TSPYL5	Sanger	expr_paralog	237	-0.0965697	0.138266	-0.0718174	0.270813	6574	12	no
TSPYL2	ENSG00000184205	0	NA	NA	TSPY4	ENSG00000233803	TSPYL2_TSPY4	Sanger	expr_paralog	237	-0.0630574	0.333751	-0.0811874	0.213017	6574	12	no
TSPYL2	ENSG00000184205	0	NA	NA	TSPYL1	ENSG00000189241	TSPYL2_TSPYL1	Sanger	expr_paralog	237	0.0389217	0.551008	-0.0213928	0.743189	6574	12	no
TSPYL2	ENSG00000184205	0	NA	NA	TSPYL2	ENSG00000184205	TSPYL2_TSPYL2	AVANA	expr_cyclops	579	-0.0132203	0.749039	-0.0307797	0.456298	6574	12	no
TSPYL2	ENSG00000184205	0	NA	NA	SET	ENSG00000119335	TSPYL2_SET	AVANA	expr_paralog	579	-0.0430784	0.297014	-0.0453229	0.272533	6574	12	no
TSPYL2	ENSG00000184205	0	NA	NA	TSPY1	ENSG00000258992	TSPYL2_TSPY1	Sanger	expr_paralog	237	-0.0205219	0.753299	-0.0753843	0.247666	6574	12	no
TSPYL2	ENSG00000184205	0	NA	NA	TSPY8	ENSG00000229549	TSPYL2_TSPY8	Sanger	expr_paralog	237	0.00019411	0.997628	-0.00322409	0.960623	6574	12	no
TSPYL4	ENSG00000187189	0	NA	NA	TSPYL5	ENSG00000180543	TSPYL4_TSPYL5	Sanger	expr_paralog	237	-0.00924715	0.887389	-0.0181723	0.78078	6574	12	no
TSPYL4	ENSG00000187189	0	NA	NA	TSPY1	ENSG00000258992	TSPYL4_TSPY1	Sanger	expr_paralog	237	-0.0259378	0.691173	0.00408406	0.950132	6574	12	no
TSPYL4	ENSG00000187189	0	NA	NA	SET	ENSG00000119335	TSPYL4_SET	AVANA	prot_paralog	267	0.0524765	0.393084	0.0822033	0.180513	6574	12	no
TSPYL4	ENSG00000187189	0	NA	NA	TSPY4	ENSG00000233803	TSPYL4_TSPY4	Sanger	expr_paralog	237	-0.020236	0.756626	0.000814553	0.990048	6574	12	no
TSPYL4	ENSG00000187189	0	NA	NA	TSPYL2	ENSG00000184205	TSPYL4_TSPYL2	Sanger	expr_paralog	237	-0.0242736	0.710067	0.00408017	0.950179	6574	12	no
TSPYL4	ENSG00000187189	0	NA	NA	TSPY3	ENSG00000228927	TSPYL4_TSPY3	AVANA	expr_paralog	597	-0.0565517	0.167596	-0.0569582	0.164558	6574	12	no
TSPYL4	ENSG00000187189	0	NA	NA	TSPYL4	ENSG00000187189	TSPYL4_TSPYL4	Sanger	expr_cyclops	237	-0.0507282	0.436968	-0.0138616	0.83189	6574	12	no
TSPYL4	ENSG00000187189	0	NA	NA	TSPYL1	ENSG00000189241	TSPYL4_TSPYL1	AVANA	expr_paralog	597	-0.00380556	0.926071	0.000868479	0.983106	6574	12	no
TSPYL4	ENSG00000187189	0	NA	NA	SET	ENSG00000119335	TSPYL4_SET	AVANA	expr_paralog	597	0.0379849	0.354188	0.0520625	0.203989	6574	12	no
TSPYL4	ENSG00000187189	0	NA	NA	SET	ENSG00000119335	TSPYL4_SET	Sanger	expr_paralog	237	-0.0589975	0.365868	-0.0547415	0.40152	6574	12	no
TSPYL4	ENSG00000187189	0	NA	NA	TSPY3	ENSG00000228927	TSPYL4_TSPY3	Sanger	expr_paralog	237	-0.0241289	0.711718	0.0744572	0.253546	6574	12	no
TSPYL4	ENSG00000187189	0	NA	NA	SET	ENSG00000119335	TSPYL4_SET	Sanger	prot_paralog	122	-0.0529606	0.56235	-0.0238987	0.793869	6574	12	no
TSPYL4	ENSG00000187189	0	NA	NA	TSPYL6	ENSG00000178021	TSPYL4_TSPYL6	Sanger	expr_paralog	237	-0.000576761	0.992953	-0.000346819	0.995762	6574	12	no
TSPYL4	ENSG00000187189	0	NA	NA	TSPY10	ENSG00000236424	TSPYL4_TSPY10	AVANA	expr_paralog	597	0.00505078	0.901988	-0.0547907	0.181245	6574	12	no
TSPYL4	ENSG00000187189	0	NA	NA	TSPYL4	ENSG00000187189	TSPYL4_TSPYL4	AVANA	expr_cyclops	597	0.0121191	0.767609	0.013741	0.737585	6574	12	no
TSPYL4	ENSG00000187189	0	NA	NA	TSPY8	ENSG00000229549	TSPYL4_TSPY8	AVANA	expr_paralog	597	0.0183695	0.654204	-0.0559363	0.172275	6574	12	no
TSPYL4	ENSG00000187189	0	NA	NA	TSPY1	ENSG00000258992	TSPYL4_TSPY1	AVANA	expr_paralog	597	-0.0818289	0.0456588	-0.0496904	0.22539	6574	12	no
TSPYL4	ENSG00000187189	0	NA	NA	TSPY2	ENSG00000168757	TSPYL4_TSPY2	AVANA	expr_paralog	597	0.000796958	0.984497	-0.0643956	0.116009	6574	12	no
TSPYL4	ENSG00000187189	0	NA	NA	TSPYL6	ENSG00000178021	TSPYL4_TSPYL6	AVANA	expr_paralog	597	0.0460692	0.261067	-0.0267952	0.513467	6574	12	no
TSPYL4	ENSG00000187189	0	NA	NA	TSPYL1	ENSG00000189241	TSPYL4_TSPYL1	Sanger	expr_paralog	237	-0.0284157	0.663396	-0.0417765	0.522159	6574	12	no
TSPYL4	ENSG00000187189	0	NA	NA	TSPY2	ENSG00000168757	TSPYL4_TSPY2	Sanger	expr_paralog	237	-0.0635253	0.33017	-0.0420943	0.518996	6574	12	no
TSPYL4	ENSG00000187189	0	NA	NA	TSPY4	ENSG00000233803	TSPYL4_TSPY4	AVANA	expr_paralog	597	-0.0301151	0.462678	-0.0354569	0.387151	6574	12	no
TSPYL4	ENSG00000187189	0	NA	NA	TSPYL5	ENSG00000180543	TSPYL4_TSPYL5	AVANA	expr_paralog	597	0.0154126	0.707052	0.0273089	0.505424	6574	12	no
TSPYL4	ENSG00000187189	0	NA	NA	TSPY8	ENSG00000229549	TSPYL4_TSPY8	Sanger	expr_paralog	237	0.0404913	0.535051	0.005342	0.934802	6574	12	no
TSPYL4	ENSG00000187189	0	NA	NA	TSPYL2	ENSG00000184205	TSPYL4_TSPYL2	AVANA	expr_paralog	597	0.000733873	0.985724	-0.0104347	0.799163	6574	12	no
TSPYL4	ENSG00000187189	0	NA	NA	TSPY10	ENSG00000236424	TSPYL4_TSPY10	Sanger	expr_paralog	237	-0.0348455	0.593504	0.00728225	0.911206	6574	12	no
TSPYL5	ENSG00000180543	0	NA	NA	TSPY4	ENSG00000233803	TSPYL5_TSPY4	Sanger	expr_paralog	237	-0.0863397	0.185294	-0.00759048	0.907464	6574	12	no
TSPYL5	ENSG00000180543	0	NA	NA	SET	ENSG00000119335	TSPYL5_SET	Sanger	prot_paralog	122	0.090691	0.32049	0.101351	0.266656	6574	12	no
TSPYL5	ENSG00000180543	0	NA	NA	SET	ENSG00000119335	TSPYL5_SET	Sanger	expr_paralog	237	-0.0249442	0.702432	-0.0201039	0.758166	6574	12	no
TSPYL5	ENSG00000180543	0	NA	NA	SET	ENSG00000119335	TSPYL5_SET	AVANA	expr_paralog	597	0.00482243	0.906398	0.00939024	0.818899	6574	12	no
TSPYL5	ENSG00000180543	0	NA	NA	SET	ENSG00000119335	TSPYL5_SET	AVANA	prot_paralog	267	0.0296667	0.629388	0.0419333	0.495061	6574	12	no
TSPYL5	ENSG00000180543	0	NA	NA	TSPY8	ENSG00000229549	TSPYL5_TSPY8	Sanger	expr_paralog	237	-0.0721001	0.268927	-0.00521788	0.936314	6574	12	no
TSPYL5	ENSG00000180543	0	NA	NA	TSPYL4	ENSG00000187189	TSPYL5_TSPYL4	Sanger	expr_paralog	237	-0.0110893	0.865152	-0.0289451	0.657519	6574	12	no
TSPYL5	ENSG00000180543	0	NA	NA	TSPY2	ENSG00000168757	TSPYL5_TSPY2	Sanger	expr_paralog	237	-0.0670839	0.303742	-0.025623	0.694733	6574	12	no
TSPYL5	ENSG00000180543	0	NA	NA	TSPY10	ENSG00000236424	TSPYL5_TSPY10	AVANA	expr_paralog	597	0.00799676	0.845406	0.0241172	0.556451	6574	12	no
TSPYL5	ENSG00000180543	0	NA	NA	TSPYL2	ENSG00000184205	TSPYL5_TSPYL2	Sanger	expr_paralog	237	0.0173062	0.790981	-0.0111723	0.864153	6574	12	no
TSPYL5	ENSG00000180543	0	NA	NA	TSPY1	ENSG00000258992	TSPYL5_TSPY1	Sanger	expr_paralog	237	0.00432569	0.947186	-0.000550451	0.993274	6574	12	no
TSPYL5	ENSG00000180543	0	NA	NA	TSPY3	ENSG00000228927	TSPYL5_TSPY3	Sanger	expr_paralog	237	-0.0947377	0.145938	-0.0055691	0.932037	6574	12	no
TSPYL5	ENSG00000180543	0	NA	NA	TSPY4	ENSG00000233803	TSPYL5_TSPY4	AVANA	expr_paralog	597	0.0163304	0.690483	0.0476456	0.245084	6574	12	no
TSPYL5	ENSG00000180543	0	NA	NA	TSPYL6	ENSG00000178021	TSPYL5_TSPYL6	AVANA	expr_paralog	597	-0.00803228	0.844728	0.0116205	0.776912	6574	12	no
TSPYL5	ENSG00000180543	0	NA	NA	TSPY2	ENSG00000168757	TSPYL5_TSPY2	AVANA	expr_paralog	597	0.0255015	0.534016	0.0531988	0.194277	6574	12	no
TSPYL5	ENSG00000180543	0	NA	NA	TSPYL1	ENSG00000189241	TSPYL5_TSPYL1	AVANA	expr_paralog	597	-0.0618008	0.13148	-0.0391265	0.339901	6574	12	no
TSPYL5	ENSG00000180543	0	NA	NA	TSPY1	ENSG00000258992	TSPYL5_TSPY1	AVANA	expr_paralog	597	0.0388667	0.343119	0.0618019	0.131473	6574	12	no
TSPYL5	ENSG00000180543	0	NA	NA	TSPY8	ENSG00000229549	TSPYL5_TSPY8	AVANA	expr_paralog	597	0.0223116	0.586389	0.0604577	0.140091	6574	12	no
TSPYL5	ENSG00000180543	0	NA	NA	TSPYL4	ENSG00000187189	TSPYL5_TSPYL4	AVANA	expr_paralog	597	-0.0522606	0.20227	-0.0910841	0.0260494	6574	12	no
TSPYL5	ENSG00000180543	0	NA	NA	TSPY3	ENSG00000228927	TSPYL5_TSPY3	AVANA	expr_paralog	597	0.0552774	0.177393	0.0609165	0.137102	6574	12	no
TSPYL5	ENSG00000180543	0	NA	NA	TSPYL2	ENSG00000184205	TSPYL5_TSPYL2	AVANA	expr_paralog	597	-0.0399884	0.329361	-0.0250606	0.541112	6574	12	no
TSPYL5	ENSG00000180543	0	NA	NA	TSPYL5	ENSG00000180543	TSPYL5_TSPYL5	AVANA	expr_cyclops	597	-0.104533	0.0105956	-0.0901457	0.0276333	6574	12	no
TSPYL5	ENSG00000180543	0	NA	NA	TSPY10	ENSG00000236424	TSPYL5_TSPY10	Sanger	expr_paralog	237	-0.0754464	0.247276	0.013464	0.836643	6574	12	no
TSPYL5	ENSG00000180543	0	NA	NA	TSPYL5	ENSG00000180543	TSPYL5_TSPYL5	Sanger	expr_cyclops	237	0.0472831	0.468776	0.041591	0.52401	6574	12	no
TSPYL5	ENSG00000180543	0	NA	NA	TSPYL6	ENSG00000178021	TSPYL5_TSPYL6	Sanger	expr_paralog	237	-0.0206103	0.75227	0.114248	0.0792127	6574	12	no
TSPYL5	ENSG00000180543	0	NA	NA	TSPYL1	ENSG00000189241	TSPYL5_TSPYL1	Sanger	expr_paralog	237	0.0452869	0.487775	0.0441182	0.499086	6574	12	no
TSPYL6	ENSG00000178021	0	NA	NA	TSPY4	ENSG00000233803	TSPYL6_TSPY4	Sanger	expr_paralog	237	0.123398	0.0578411	0.119976	0.0651977	6574	12	no
TSPYL6	ENSG00000178021	0	NA	NA	SET	ENSG00000119335	TSPYL6_SET	Sanger	expr_paralog	237	-0.0684808	0.29376	-0.0622196	0.340226	6574	12	no
TSPYL6	ENSG00000178021	0	NA	NA	TSPYL5	ENSG00000180543	TSPYL6_TSPYL5	Sanger	expr_paralog	237	-0.107867	0.09759	-0.118364	0.0689173	6574	12	no
TSPYL6	ENSG00000178021	0	NA	NA	TSPY2	ENSG00000168757	TSPYL6_TSPY2	AVANA	expr_paralog	597	-0.0618563	0.131133	-0.0118636	0.772373	6574	12	no
TSPYL6	ENSG00000178021	0	NA	NA	SET	ENSG00000119335	TSPYL6_SET	Sanger	prot_paralog	122	0.0785306	0.3899	0.0645902	0.47968	6574	12	no
TSPYL6	ENSG00000178021	0	NA	NA	TSPYL5	ENSG00000180543	TSPYL6_TSPYL5	AVANA	expr_paralog	597	0.0358839	0.381457	0.0474669	0.246861	6574	12	no
TSPYL6	ENSG00000178021	0	NA	NA	TSPY1	ENSG00000258992	TSPYL6_TSPY1	AVANA	expr_paralog	597	-0.00666533	0.870898	-0.0092802	0.820985	6574	12	no
TSPYL6	ENSG00000178021	0	NA	NA	TSPYL4	ENSG00000187189	TSPYL6_TSPYL4	AVANA	expr_paralog	597	-0.00137562	0.973243	0.0146421	0.721071	6574	12	no
TSPYL6	ENSG00000178021	0	NA	NA	TSPYL6	ENSG00000178021	TSPYL6_TSPYL6	Sanger	expr_cyclops	237	-0.0554901	0.395103	0.0477353	0.464531	6574	12	no
TSPYL6	ENSG00000178021	0	NA	NA	TSPY10	ENSG00000236424	TSPYL6_TSPY10	Sanger	expr_paralog	237	0.125228	0.0541981	0.0676276	0.299831	6574	12	no
TSPYL6	ENSG00000178021	0	NA	NA	TSPYL1	ENSG00000189241	TSPYL6_TSPYL1	AVANA	expr_paralog	597	0.00574456	0.888607	0.0394976	0.335336	6574	12	no
TSPYL6	ENSG00000178021	0	NA	NA	SET	ENSG00000119335	TSPYL6_SET	AVANA	expr_paralog	597	0.0106884	0.794389	0.0187395	0.647705	6574	12	no
TSPYL6	ENSG00000178021	0	NA	NA	TSPY8	ENSG00000229549	TSPYL6_TSPY8	AVANA	expr_paralog	597	-0.0845956	0.0387957	-0.0224196	0.584576	6574	12	no
TSPYL6	ENSG00000178021	0	NA	NA	SET	ENSG00000119335	TSPYL6_SET	AVANA	prot_paralog	267	-0.0406536	0.508329	-0.0123773	0.840459	6574	12	no
TSPYL6	ENSG00000178021	0	NA	NA	TSPYL2	ENSG00000184205	TSPYL6_TSPYL2	AVANA	expr_paralog	597	-0.018006	0.660615	-0.00383389	0.925522	6574	12	no
TSPYL6	ENSG00000178021	0	NA	NA	TSPY4	ENSG00000233803	TSPYL6_TSPY4	AVANA	expr_paralog	597	-0.0414955	0.311444	0.00309442	0.939857	6574	12	no
TSPYL6	ENSG00000178021	0	NA	NA	TSPYL4	ENSG00000187189	TSPYL6_TSPYL4	Sanger	expr_paralog	237	0.0139032	0.831393	-0.0284943	0.662522	6574	12	no
TSPYL6	ENSG00000178021	0	NA	NA	TSPY1	ENSG00000258992	TSPYL6_TSPY1	Sanger	expr_paralog	237	0.100456	0.123018	0.120813	0.0633307	6574	12	no
TSPYL6	ENSG00000178021	0	NA	NA	TSPYL6	ENSG00000178021	TSPYL6_TSPYL6	AVANA	expr_cyclops	597	-0.0640303	0.118096	-0.0580422	0.156658	6574	12	no
TSPYL6	ENSG00000178021	0	NA	NA	TSPYL2	ENSG00000184205	TSPYL6_TSPYL2	Sanger	expr_paralog	237	0.091475	0.160397	0.0178987	0.783998	6574	12	no
TSPYL6	ENSG00000178021	0	NA	NA	TSPY10	ENSG00000236424	TSPYL6_TSPY10	AVANA	expr_paralog	597	-0.100826	0.0137143	-0.0183574	0.654417	6574	12	no
TSPYL6	ENSG00000178021	0	NA	NA	TSPY3	ENSG00000228927	TSPYL6_TSPY3	AVANA	expr_paralog	597	-0.0591239	0.149065	-0.0191654	0.640255	6574	12	no
TSPYL6	ENSG00000178021	0	NA	NA	TSPY2	ENSG00000168757	TSPYL6_TSPY2	Sanger	expr_paralog	237	0.151544	0.019588	0.104779	0.107628	6574	12	no
TSPYL6	ENSG00000178021	0	NA	NA	TSPYL1	ENSG00000189241	TSPYL6_TSPYL1	Sanger	expr_paralog	237	-0.0710135	0.276227	-0.0732468	0.261367	6574	12	no
TSPYL6	ENSG00000178021	0	NA	NA	TSPY3	ENSG00000228927	TSPYL6_TSPY3	Sanger	expr_paralog	237	0.11356	0.0810485	0.0858844	0.187631	6574	12	no
TSPYL6	ENSG00000178021	0	NA	NA	TSPY8	ENSG00000229549	TSPYL6_TSPY8	Sanger	expr_paralog	237	0.0729865	0.26307	0.0807849	0.215301	6574	12	no
TSSC1	ENSG00000032389	0	NA	NA	RBBP4	ENSG00000162521	TSSC1_RBBP4	DRIVE	expr_paralog	356	-0.103099	0.048425	-0.124714	0.0168317	11626	3	no
TSSC1	ENSG00000032389	0	NA	NA	TSSC1	ENSG00000032389	TSSC1_TSSC1	Sanger	expr_cyclops	237	0.0339155	0.603404	0.0439119	0.501097	11626	3	no
TSSC1	ENSG00000032389	0	NA	NA	RBBP7	ENSG00000102054	TSSC1_RBBP7	Sanger	prot_paralog	122	0.0263663	0.773134	0.0417248	0.64816	11626	3	no
TSSC1	ENSG00000032389	0	NA	NA	RBBP7	ENSG00000102054	TSSC1_RBBP7	Sanger	expr_paralog	237	0.146645	0.0239546	0.122798	0.0590781	11626	3	no
TSSC1	ENSG00000032389	0	NA	NA	RBBP7	ENSG00000102054	TSSC1_RBBP7	DRIVE	expr_paralog	356	-0.0460564	0.378983	-0.0312627	0.5505	11626	3	no
TSSC1	ENSG00000032389	0	NA	NA	TSSC1	ENSG00000032389	TSSC1_TSSC1	Sanger	prot_cyclops	122	0.084776	0.353192	0.0622434	0.495818	11626	3	no
TSSC1	ENSG00000032389	0	NA	NA	TSSC1	ENSG00000032389	TSSC1_TSSC1	DRIVE	expr_cyclops	356	-0.0885411	0.0903137	-0.0924737	0.0768453	11626	3	no
TSSC1	ENSG00000032389	0	NA	NA	RBBP4	ENSG00000162521	TSSC1_RBBP4	Sanger	expr_paralog	237	0.130104	0.0454082	0.0604847	0.353887	11626	3	no
TSSC1	ENSG00000032389	0	NA	NA	RBBP4	ENSG00000162521	TSSC1_RBBP4	DRIVE	prot_paralog	280	-0.0699619	0.23576	-0.102921	0.0806874	11626	3	no
TSSC1	ENSG00000032389	0	NA	NA	RBBP4	ENSG00000162521	TSSC1_RBBP4	Sanger	prot_paralog	122	0.0155277	0.865204	0.0309464	0.735079	11626	3	no
TSSC1	ENSG00000032389	0	NA	NA	RBBP7	ENSG00000102054	TSSC1_RBBP7	DRIVE	prot_paralog	280	-0.10105	0.0863811	-0.0906664	0.124093	11626	3	no
TSSC1	ENSG00000032389	0	NA	NA	TSSC1	ENSG00000032389	TSSC1_TSSC1	DRIVE	prot_cyclops	280	-0.0863607	0.143056	-0.119554	0.0422644	11626	3	no
TSSK1B	ENSG00000212122	0	NA	NA	TSSK3	ENSG00000162526	TSSK1B_TSSK3	Sanger	expr_paralog	237	-0.0191893	0.768849	-0.0147349	0.82147	17225	5	no
TSSK1B	ENSG00000212122	0	NA	NA	TSSK3	ENSG00000162526	TSSK1B_TSSK3	AVANA	expr_paralog	597	-0.0376446	0.358519	-0.0326149	0.426357	17225	5	no
TSSK1B	ENSG00000212122	0	NA	NA	TSSK1B	ENSG00000212122	TSSK1B_TSSK1B	AVANA	expr_cyclops	597	0.0309177	0.450832	0.049707	0.225235	17225	5	no
TSSK1B	ENSG00000212122	0	NA	NA	TSSK4	ENSG00000139908	TSSK1B_TSSK4	Sanger	expr_paralog	237	7.16666e-05	0.999124	0.0150895	0.817248	17225	5	no
TSSK1B	ENSG00000212122	0	NA	NA	TSSK6	ENSG00000178093	TSSK1B_TSSK6	AVANA	expr_paralog	597	-0.0284885	0.487207	-0.0704893	0.0852803	17225	5	no
TSSK1B	ENSG00000212122	0	NA	NA	TSSK2	ENSG00000206203	TSSK1B_TSSK2	Sanger	expr_paralog	237	-0.0253478	0.69785	-0.0212449	0.744902	17225	5	no
TSSK1B	ENSG00000212122	0	NA	NA	TSSK4	ENSG00000139908	TSSK1B_TSSK4	AVANA	expr_paralog	597	-0.00697241	0.865005	0.0141155	0.730707	17225	5	no
TSSK1B	ENSG00000212122	0	NA	NA	TSSK1B	ENSG00000212122	TSSK1B_TSSK1B	DRIVE	expr_cyclops	350	0.0620906	0.237333	0.0962989	0.0664739	17225	5	no
TSSK1B	ENSG00000212122	0	NA	NA	TSSK6	ENSG00000178093	TSSK1B_TSSK6	Sanger	expr_paralog	237	0.0607303	0.351933	0.0511535	0.43313	17225	5	no
TSSK1B	ENSG00000212122	0	NA	NA	TSSK2	ENSG00000206203	TSSK1B_TSSK2	AVANA	expr_paralog	597	0.0851121	0.0376165	0.0635997	0.120595	17225	5	no
TSSK1B	ENSG00000212122	0	NA	NA	TSSK4	ENSG00000139908	TSSK1B_TSSK4	DRIVE	expr_paralog	350	-0.000515369	0.992182	-0.0195308	0.710356	17225	5	no
TSSK1B	ENSG00000212122	0	NA	NA	TSSK1B	ENSG00000212122	TSSK1B_TSSK1B	Sanger	expr_cyclops	237	0.0374147	0.566545	0.0217995	0.738482	17225	5	no
TSSK1B	ENSG00000212122	0	NA	NA	TSSK3	ENSG00000162526	TSSK1B_TSSK3	DRIVE	expr_paralog	350	-0.0542821	0.301681	-0.0706705	0.178511	17225	5	no
TSSK1B	ENSG00000212122	0	NA	NA	TSSK2	ENSG00000206203	TSSK1B_TSSK2	DRIVE	expr_paralog	350	-0.0586458	0.264421	0.0162228	0.757727	17225	5	no
TSSK1B	ENSG00000212122	0	NA	NA	TSSK6	ENSG00000178093	TSSK1B_TSSK6	DRIVE	expr_paralog	350	-0.00686476	0.896153	0.0200265	0.703348	17225	5	no
TSSK2	ENSG00000206203	0	NA	NA	TSSK3	ENSG00000162526	TSSK2_TSSK3	Sanger	expr_paralog	237	0.0238224	0.71522	0.00697571	0.914929	17225	5	no
TSSK2	ENSG00000206203	0	NA	NA	TSSK6	ENSG00000178093	TSSK2_TSSK6	Sanger	expr_paralog	237	0.0479426	0.462591	0.00533332	0.934908	17225	5	no
TSSK2	ENSG00000206203	0	NA	NA	TSSK6	ENSG00000178093	TSSK2_TSSK6	DRIVE	expr_paralog	356	-0.00905616	0.862728	0.000465975	0.992902	17225	5	no
TSSK2	ENSG00000206203	0	NA	NA	TSSK2	ENSG00000206203	TSSK2_TSSK2	Sanger	expr_cyclops	237	0.038337	0.557012	0.0691305	0.289193	17225	5	no
TSSK2	ENSG00000206203	0	NA	NA	TSSK4	ENSG00000139908	TSSK2_TSSK4	Sanger	expr_paralog	237	-0.143108	0.0276075	-0.121182	0.0625222	17225	5	no
TSSK2	ENSG00000206203	0	NA	NA	TSSK4	ENSG00000139908	TSSK2_TSSK4	AVANA	expr_paralog	597	0.081474	0.0466088	0.0695761	0.0894156	17225	5	no
TSSK2	ENSG00000206203	0	NA	NA	TSSK6	ENSG00000178093	TSSK2_TSSK6	AVANA	expr_paralog	597	-0.0204283	0.618383	0.0233456	0.569154	17225	5	no
TSSK2	ENSG00000206203	0	NA	NA	TSSK2	ENSG00000206203	TSSK2_TSSK2	DRIVE	expr_cyclops	356	-0.126125	0.0156219	-0.0713535	0.172563	17225	5	no
TSSK2	ENSG00000206203	0	NA	NA	TSSK4	ENSG00000139908	TSSK2_TSSK4	DRIVE	expr_paralog	356	-0.178082	0.000609474	-0.178069	0.000610062	17225	5	no
TSSK2	ENSG00000206203	0	NA	NA	TSSK3	ENSG00000162526	TSSK2_TSSK3	DRIVE	expr_paralog	356	0.0318328	0.543252	0.00223331	0.96599	17225	5	no
TSSK2	ENSG00000206203	0	NA	NA	TSSK3	ENSG00000162526	TSSK2_TSSK3	AVANA	expr_paralog	597	0.0225476	0.582434	0.0336642	0.41162	17225	5	no
TSSK2	ENSG00000206203	0	NA	NA	TSSK1B	ENSG00000212122	TSSK2_TSSK1B	Sanger	expr_paralog	237	0.0790874	0.22513	0.111257	0.0874437	17225	5	no
TSSK2	ENSG00000206203	0	NA	NA	TSSK1B	ENSG00000212122	TSSK2_TSSK1B	AVANA	expr_paralog	597	-0.0128958	0.753184	-0.0307154	0.453803	17225	5	no
TSSK2	ENSG00000206203	0	NA	NA	TSSK2	ENSG00000206203	TSSK2_TSSK2	AVANA	expr_cyclops	597	0.00980382	0.81107	0.0376852	0.358001	17225	5	no
TSSK2	ENSG00000206203	0	NA	NA	TSSK1B	ENSG00000212122	TSSK2_TSSK1B	DRIVE	expr_paralog	356	-0.00820872	0.875464	-0.0164962	0.752788	17225	5	no
TSSK3	ENSG00000162526	0	NA	NA	TSSK2	ENSG00000206203	TSSK3_TSSK2	DRIVE	expr_paralog	350	0.047348	0.367726	0.0445141	0.397121	17225	5	no
TSSK3	ENSG00000162526	0	NA	NA	TSSK1B	ENSG00000212122	TSSK3_TSSK1B	DRIVE	expr_paralog	350	0.0354795	0.499809	0.0193722	0.712604	17225	5	no
TSSK3	ENSG00000162526	0	NA	NA	TSSK2	ENSG00000206203	TSSK3_TSSK2	Sanger	expr_paralog	237	0.0392206	0.547951	0.0968256	0.13722	17225	5	no
TSSK3	ENSG00000162526	0	NA	NA	TSSK6	ENSG00000178093	TSSK3_TSSK6	DRIVE	expr_paralog	350	0.0311843	0.553143	0.0030568	0.953653	17225	5	no
TSSK3	ENSG00000162526	0	NA	NA	TSSK3	ENSG00000162526	TSSK3_TSSK3	DRIVE	expr_cyclops	350	-0.0877464	0.0946108	-0.120631	0.021336	17225	5	no
TSSK3	ENSG00000162526	0	NA	NA	TSSK4	ENSG00000139908	TSSK3_TSSK4	DRIVE	expr_paralog	350	-0.128951	0.0138145	-0.10162	0.0527285	17225	5	no
TSSK3	ENSG00000162526	0	NA	NA	TSSK4	ENSG00000139908	TSSK3_TSSK4	AVANA	expr_paralog	597	-0.0440973	0.282052	-0.0319079	0.436458	17225	5	no
TSSK3	ENSG00000162526	0	NA	NA	TSSK3	ENSG00000162526	TSSK3_TSSK3	Sanger	expr_cyclops	237	0.0194737	0.765522	-0.00946597	0.884743	17225	5	no
TSSK3	ENSG00000162526	0	NA	NA	TSSK1B	ENSG00000212122	TSSK3_TSSK1B	AVANA	expr_paralog	597	-0.0814615	0.0466426	-0.0487732	0.23408	17225	5	no
TSSK3	ENSG00000162526	0	NA	NA	TSSK6	ENSG00000178093	TSSK3_TSSK6	Sanger	expr_paralog	237	0.0702437	0.28148	0.0400717	0.539294	17225	5	no
TSSK3	ENSG00000162526	0	NA	NA	TSSK4	ENSG00000139908	TSSK3_TSSK4	Sanger	expr_paralog	237	-0.037776	0.562802	-0.0571508	0.38109	17225	5	no
TSSK3	ENSG00000162526	0	NA	NA	TSSK1B	ENSG00000212122	TSSK3_TSSK1B	Sanger	expr_paralog	237	0.00870857	0.893908	0.00660972	0.919377	17225	5	no
TSSK3	ENSG00000162526	0	NA	NA	TSSK3	ENSG00000162526	TSSK3_TSSK3	AVANA	expr_cyclops	597	-0.0258462	0.5285	-0.0240974	0.556775	17225	5	no
TSSK3	ENSG00000162526	0	NA	NA	TSSK6	ENSG00000178093	TSSK3_TSSK6	AVANA	expr_paralog	597	0.0408949	0.318506	0.00534946	0.896223	17225	5	no
TSSK3	ENSG00000162526	0	NA	NA	TSSK2	ENSG00000206203	TSSK3_TSSK2	AVANA	expr_paralog	597	0.00910379	0.824332	-0.0817671	0.045823	17225	5	no
TSSK4	ENSG00000139908	0	NA	NA	TSSK4	ENSG00000139908	TSSK4_TSSK4	Sanger	expr_cyclops	237	0.0223794	0.731789	0.0124004	0.849388	17225	5	no
TSSK4	ENSG00000139908	0	NA	NA	TSSK6	ENSG00000178093	TSSK4_TSSK6	DRIVE	expr_paralog	350	0.0638139	0.22454	0.038335	0.465918	17225	5	no
TSSK4	ENSG00000139908	0	NA	NA	TSSK2	ENSG00000206203	TSSK4_TSSK2	DRIVE	expr_paralog	350	0.00207482	0.968532	0.0439925	0.402682	17225	5	no
TSSK4	ENSG00000139908	0	NA	NA	TSSK3	ENSG00000162526	TSSK4_TSSK3	DRIVE	expr_paralog	350	0.0470353	0.370902	0.0265717	0.613348	17225	5	no
TSSK4	ENSG00000139908	0	NA	NA	TSSK6	ENSG00000178093	TSSK4_TSSK6	AVANA	expr_paralog	597	0.0698767	0.0880366	0.0619184	0.130746	17225	5	no
TSSK4	ENSG00000139908	0	NA	NA	TSSK4	ENSG00000139908	TSSK4_TSSK4	DRIVE	expr_cyclops	350	0.0838011	0.110459	0.0896213	0.0877438	17225	5	no
TSSK4	ENSG00000139908	0	NA	NA	TSSK2	ENSG00000206203	TSSK4_TSSK2	AVANA	expr_paralog	597	0.0654374	0.110214	0.0293269	0.474477	17225	5	no
TSSK4	ENSG00000139908	0	NA	NA	TSSK1B	ENSG00000212122	TSSK4_TSSK1B	DRIVE	expr_paralog	350	0.0213753	0.684405	0.03318	0.52802	17225	5	no
TSSK4	ENSG00000139908	0	NA	NA	TSSK2	ENSG00000206203	TSSK4_TSSK2	Sanger	expr_paralog	237	0.142703	0.0280547	0.0880526	0.176692	17225	5	no
TSSK4	ENSG00000139908	0	NA	NA	TSSK1B	ENSG00000212122	TSSK4_TSSK1B	AVANA	expr_paralog	597	0.0410766	0.316359	0.0699512	0.087698	17225	5	no
TSSK4	ENSG00000139908	0	NA	NA	TSSK3	ENSG00000162526	TSSK4_TSSK3	AVANA	expr_paralog	597	0.0157998	0.700044	0.0150501	0.713635	17225	5	no
TSSK4	ENSG00000139908	0	NA	NA	TSSK1B	ENSG00000212122	TSSK4_TSSK1B	Sanger	expr_paralog	237	0.0780648	0.231203	0.0889081	0.172508	17225	5	no
TSSK4	ENSG00000139908	0	NA	NA	TSSK4	ENSG00000139908	TSSK4_TSSK4	AVANA	expr_cyclops	597	-0.0327023	0.425118	-0.0306707	0.45446	17225	5	no
TSSK4	ENSG00000139908	0	NA	NA	TSSK3	ENSG00000162526	TSSK4_TSSK3	Sanger	expr_paralog	237	0.00501942	0.938731	0.0171118	0.793276	17225	5	no
TSSK4	ENSG00000139908	0	NA	NA	TSSK6	ENSG00000178093	TSSK4_TSSK6	Sanger	expr_paralog	237	0.0530608	0.416152	0.0053861	0.934265	17225	5	no
TSSK6	ENSG00000178093	0	NA	NA	TSSK1B	ENSG00000212122	TSSK6_TSSK1B	DRIVE	expr_paralog	350	-0.0186662	0.722639	-0.0214654	0.683147	17225	5	no
TSSK6	ENSG00000178093	0	NA	NA	TSSK6	ENSG00000178093	TSSK6_TSSK6	DRIVE	expr_cyclops	350	-0.0213726	0.684443	-0.0668659	0.203105	17225	5	no
TSSK6	ENSG00000178093	0	NA	NA	TSSK2	ENSG00000206203	TSSK6_TSSK2	DRIVE	expr_paralog	350	0.0655069	0.212459	0.052584	0.317078	17225	5	no
TSSK6	ENSG00000178093	0	NA	NA	TSSK2	ENSG00000206203	TSSK6_TSSK2	AVANA	expr_paralog	597	-0.000687803	0.98662	-0.0283143	0.489874	17225	5	no
TSSK6	ENSG00000178093	0	NA	NA	TSSK4	ENSG00000139908	TSSK6_TSSK4	Sanger	expr_paralog	237	0.080002	0.219796	0.0746957	0.252024	17225	5	no
TSSK6	ENSG00000178093	0	NA	NA	TSSK4	ENSG00000139908	TSSK6_TSSK4	DRIVE	expr_paralog	350	0.032443	0.537231	0.0178364	0.734494	17225	5	no
TSSK6	ENSG00000178093	0	NA	NA	TSSK3	ENSG00000162526	TSSK6_TSSK3	Sanger	expr_paralog	237	-0.00772115	0.905878	0.0278185	0.67005	17225	5	no
TSSK6	ENSG00000178093	0	NA	NA	TSSK6	ENSG00000178093	TSSK6_TSSK6	AVANA	expr_cyclops	597	0.0115357	0.778498	-0.0208229	0.611617	17225	5	no
TSSK6	ENSG00000178093	0	NA	NA	TSSK6	ENSG00000178093	TSSK6_TSSK6	Sanger	expr_cyclops	237	0.0139285	0.831091	0.032261	0.621197	17225	5	no
TSSK6	ENSG00000178093	0	NA	NA	TSSK3	ENSG00000162526	TSSK6_TSSK3	DRIVE	expr_paralog	350	-0.0341276	0.516298	-0.0462185	0.379276	17225	5	no
TSSK6	ENSG00000178093	0	NA	NA	TSSK1B	ENSG00000212122	TSSK6_TSSK1B	Sanger	expr_paralog	237	-0.0034653	0.957679	-0.086566	0.18414	17225	5	no
TSSK6	ENSG00000178093	0	NA	NA	TSSK2	ENSG00000206203	TSSK6_TSSK2	Sanger	expr_paralog	237	0.037068	0.570149	0.00427382	0.947818	17225	5	no
TSSK6	ENSG00000178093	0	NA	NA	TSSK3	ENSG00000162526	TSSK6_TSSK3	AVANA	expr_paralog	597	-0.00905394	0.825279	-0.0210877	0.607094	17225	5	no
TSSK6	ENSG00000178093	0	NA	NA	TSSK4	ENSG00000139908	TSSK6_TSSK4	AVANA	expr_paralog	597	-0.0352024	0.39057	-0.0186543	0.649198	17225	5	no
TSSK6	ENSG00000178093	0	NA	NA	TSSK1B	ENSG00000212122	TSSK6_TSSK1B	AVANA	expr_paralog	597	-0.0143937	0.725611	-0.00854033	0.835044	17225	5	no
TST	ENSG00000128311	0	NA	NA	MPST	ENSG00000128309	TST_MPST	Sanger	expr_paralog	237	0.00616731	0.924757	-0.0873197	0.180336	13383	2	no
TST	ENSG00000128311	0	NA	NA	MPST	ENSG00000128309	TST_MPST	AVANA	expr_paralog	597	-0.00499428	0.903079	-0.0357593	0.383113	13383	2	no
TST	ENSG00000128311	0	NA	NA	TST	ENSG00000128311	TST_TST	AVANA	expr_cyclops	597	-0.0013616	0.973516	-0.0385002	0.347693	13383	2	no
TST	ENSG00000128311	0	NA	NA	TST	ENSG00000128311	TST_TST	Sanger	expr_cyclops	237	0.0687933	0.291558	-0.0370274	0.570571	13383	2	no
TTBK1	ENSG00000146216	0	NA	NA	TTBK2	ENSG00000128881	TTBK1_TTBK2	AVANA	expr_paralog	597	0.0247012	0.54693	-0.00770805	0.850921	156	12	no
TTBK1	ENSG00000146216	0	NA	NA	CSNK1E	ENSG00000213923	TTBK1_CSNK1E	AVANA	expr_paralog	597	0.0510834	0.212636	0.0850668	0.0377188	156	12	no
TTBK1	ENSG00000146216	0	NA	NA	VRK2	ENSG00000028116	TTBK1_VRK2	Sanger	expr_paralog	237	0.0522201	0.423587	0.0828696	0.203656	156	12	no
TTBK1	ENSG00000146216	0	NA	NA	VRK1	ENSG00000100749	TTBK1_VRK1	AVANA	expr_paralog	597	-0.075578	0.0649777	-0.0619062	0.130822	156	12	no
TTBK1	ENSG00000146216	0	NA	NA	VRK1	ENSG00000100749	TTBK1_VRK1	Sanger	expr_paralog	237	-0.0824972	0.205702	-0.0597304	0.359932	156	12	no
TTBK1	ENSG00000146216	0	NA	NA	VRK3	ENSG00000105053	TTBK1_VRK3	AVANA	prot_paralog	253	0.0228895	0.713357	0.0710957	0.253327	156	12	no
TTBK1	ENSG00000146216	0	NA	NA	CSNK1G1	ENSG00000169118	TTBK1_CSNK1G1	AVANA	expr_paralog	597	-0.0100616	0.8062	-0.0189639	0.643775	156	12	no
TTBK1	ENSG00000146216	0	NA	NA	CSNK1E	ENSG00000213923	TTBK1_CSNK1E	DRIVE	expr_paralog	350	-0.164322	0.00165697	-0.174999	0.000798843	156	12	no
TTBK1	ENSG00000146216	0	NA	NA	CSNK1A1	ENSG00000113712	TTBK1_CSNK1A1	DRIVE	expr_paralog	350	-0.115659	0.0273527	-0.10039	0.0556743	156	12	no
TTBK1	ENSG00000146216	0	NA	NA	CSNK1G1	ENSG00000169118	TTBK1_CSNK1G1	DRIVE	expr_paralog	350	-0.0688414	0.190044	-0.104477	0.046382	156	12	no
TTBK1	ENSG00000146216	0	NA	NA	VRK3	ENSG00000105053	TTBK1_VRK3	DRIVE	prot_paralog	260	0.0526529	0.380956	0.0526585	0.380905	156	12	no
TTBK1	ENSG00000146216	0	NA	NA	TTBK1	ENSG00000146216	TTBK1_TTBK1	AVANA	prot_cyclops	-187	0.262289	0.102043	0.211333	0.190518	156	12	no
TTBK1	ENSG00000146216	0	NA	NA	VRK1	ENSG00000100749	TTBK1_VRK1	DRIVE	expr_paralog	350	0.000672492	0.989798	0.000444644	0.993255	156	12	no
TTBK1	ENSG00000146216	0	NA	NA	VRK3	ENSG00000105053	TTBK1_VRK3	DRIVE	expr_paralog	350	0.0454123	0.387655	0.0499479	0.34198	156	12	no
TTBK1	ENSG00000146216	0	NA	NA	VRK2	ENSG00000028116	TTBK1_VRK2	DRIVE	prot_paralog	262	-0.013776	0.818483	-0.044125	0.462091	156	12	no
TTBK1	ENSG00000146216	0	NA	NA	CSNK1A1L	ENSG00000180138	TTBK1_CSNK1A1L	AVANA	expr_paralog	597	-0.00437028	0.915139	-0.0101054	0.805373	156	12	no
TTBK1	ENSG00000146216	0	NA	NA	CSNK1A1L	ENSG00000180138	TTBK1_CSNK1A1L	DRIVE	expr_paralog	350	-0.0181648	0.729795	-0.0712497	0.17497	156	12	no
TTBK1	ENSG00000146216	0	NA	NA	VRK1	ENSG00000100749	TTBK1_VRK1	DRIVE	prot_paralog	272	-0.0584368	0.325592	-0.0584158	0.325766	156	12	no
TTBK1	ENSG00000146216	0	NA	NA	VRK2	ENSG00000028116	TTBK1_VRK2	AVANA	prot_paralog	253	-0.0266119	0.669298	-0.053405	0.391117	156	12	no
TTBK1	ENSG00000146216	0	NA	NA	TTBK1	ENSG00000146216	TTBK1_TTBK1	DRIVE	prot_cyclops	-216	0.0790941	0.623032	0.0891881	0.579217	156	12	no
TTBK1	ENSG00000146216	0	NA	NA	CSNK1D	ENSG00000141551	TTBK1_CSNK1D	AVANA	expr_paralog	597	0.0560514	0.171393	0.0281616	0.49222	156	12	no
TTBK1	ENSG00000146216	0	NA	NA	VRK3	ENSG00000105053	TTBK1_VRK3	AVANA	expr_paralog	597	0.0501129	0.221466	0.0315068	0.442249	156	12	no
TTBK1	ENSG00000146216	0	NA	NA	CSNK1G1	ENSG00000169118	TTBK1_CSNK1G1	Sanger	expr_paralog	237	-0.0980482	0.132303	-0.097717	0.133622	156	12	no
TTBK1	ENSG00000146216	0	NA	NA	TTBK2	ENSG00000128881	TTBK1_TTBK2	DRIVE	expr_paralog	350	-0.130416	0.0127647	-0.150973	0.00388879	156	12	no
TTBK1	ENSG00000146216	0	NA	NA	CSNK1G3	ENSG00000151292	TTBK1_CSNK1G3	AVANA	expr_paralog	597	0.0659529	0.107433	0.0688121	0.0929976	156	12	no
TTBK1	ENSG00000146216	0	NA	NA	VRK2	ENSG00000028116	TTBK1_VRK2	AVANA	expr_paralog	597	-0.002586	0.949724	-0.0232682	0.570436	156	12	no
TTBK1	ENSG00000146216	0	NA	NA	VRK3	ENSG00000105053	TTBK1_VRK3	Sanger	expr_paralog	237	0.180872	0.0052247	0.163784	0.0115642	156	12	no
TTBK1	ENSG00000146216	0	NA	NA	VRK1	ENSG00000100749	TTBK1_VRK1	Sanger	prot_paralog	122	-0.144653	0.11191	-0.121053	0.184113	156	12	no
TTBK1	ENSG00000146216	0	NA	NA	TTBK1	ENSG00000146216	TTBK1_TTBK1	DRIVE	expr_cyclops	350	0.105062	0.0451663	0.10704	0.0412476	156	12	no
TTBK1	ENSG00000146216	0	NA	NA	CSNK1G3	ENSG00000151292	TTBK1_CSNK1G3	DRIVE	expr_paralog	350	-0.127681	0.014785	-0.129599	0.0133413	156	12	no
TTBK1	ENSG00000146216	0	NA	NA	TTBK1	ENSG00000146216	TTBK1_TTBK1	AVANA	expr_cyclops	597	-0.00342048	0.933534	0.0638651	0.11905	156	12	no
TTBK1	ENSG00000146216	0	NA	NA	CSNK1G3	ENSG00000151292	TTBK1_CSNK1G3	Sanger	expr_paralog	237	0.0416996	0.522926	0.0285204	0.662232	156	12	no
TTBK1	ENSG00000146216	0	NA	NA	VRK2	ENSG00000028116	TTBK1_VRK2	Sanger	prot_paralog	118	-0.151462	0.0986657	-0.125292	0.172719	156	12	no
TTBK1	ENSG00000146216	0	NA	NA	CSNK1G2	ENSG00000133275	TTBK1_CSNK1G2	AVANA	expr_paralog	597	0.0510563	0.21288	0.040654	0.321368	156	12	no
TTBK1	ENSG00000146216	0	NA	NA	VRK3	ENSG00000105053	TTBK1_VRK3	Sanger	prot_paralog	114	-0.119038	0.199179	-0.119977	0.195634	156	12	no
TTBK1	ENSG00000146216	0	NA	NA	CSNK1A1	ENSG00000113712	TTBK1_CSNK1A1	AVANA	expr_paralog	597	-0.0408092	0.319523	-0.0525722	0.199589	156	12	no
TTBK1	ENSG00000146216	0	NA	NA	VRK2	ENSG00000028116	TTBK1_VRK2	DRIVE	expr_paralog	350	-0.0463228	0.378201	-0.0452868	0.38897	156	12	no
TTBK1	ENSG00000146216	0	NA	NA	TTBK1	ENSG00000146216	TTBK1_TTBK1	Sanger	expr_cyclops	237	0.0586018	0.369097	-0.0423536	0.516423	156	12	no
TTBK1	ENSG00000146216	0	NA	NA	TTBK1	ENSG00000146216	TTBK1_TTBK1	Sanger	prot_cyclops	-90	0.635294	0.00818206	0.589933	0.0161538	156	12	yes
TTBK1	ENSG00000146216	0	NA	NA	CSNK1D	ENSG00000141551	TTBK1_CSNK1D	DRIVE	expr_paralog	350	0.0380277	0.469503	0.0180455	0.7315	156	12	no
TTBK1	ENSG00000146216	0	NA	NA	CSNK1D	ENSG00000141551	TTBK1_CSNK1D	Sanger	expr_paralog	237	-0.0112015	0.8638	0.00612752	0.925241	156	12	no
TTBK1	ENSG00000146216	0	NA	NA	CSNK1G2	ENSG00000133275	TTBK1_CSNK1G2	Sanger	expr_paralog	237	0.00401824	0.950935	0.00511546	0.937561	156	12	no
TTBK1	ENSG00000146216	0	NA	NA	VRK1	ENSG00000100749	TTBK1_VRK1	AVANA	prot_paralog	267	-0.100064	0.102787	-0.0603664	0.325773	156	12	no
TTBK1	ENSG00000146216	0	NA	NA	CSNK1E	ENSG00000213923	TTBK1_CSNK1E	Sanger	expr_paralog	237	0.0255743	0.695285	0.0159437	0.807101	156	12	no
TTBK1	ENSG00000146216	0	NA	NA	CSNK1A1	ENSG00000113712	TTBK1_CSNK1A1	Sanger	expr_paralog	237	0.152474	0.0188419	0.137154	0.0348348	156	12	no
TTBK1	ENSG00000146216	0	NA	NA	CSNK1A1L	ENSG00000180138	TTBK1_CSNK1A1L	Sanger	expr_paralog	237	0.0686743	0.292395	0.0562933	0.388288	156	12	no
TTBK1	ENSG00000146216	0	NA	NA	TTBK2	ENSG00000128881	TTBK1_TTBK2	Sanger	expr_paralog	237	-0.155399	0.0166543	-0.106758	0.101105	156	12	no
TTBK1	ENSG00000146216	0	NA	NA	CSNK1G2	ENSG00000133275	TTBK1_CSNK1G2	DRIVE	expr_paralog	350	0.0309989	0.555506	0.03016	0.56626	156	12	no
TTBK2	ENSG00000128881	0	NA	NA	CSNK1A1	ENSG00000113712	TTBK2_CSNK1A1	AVANA	expr_paralog	597	0.0780658	0.0566063	0.0709086	0.0834341	156	12	no
TTBK2	ENSG00000128881	0	NA	NA	VRK1	ENSG00000100749	TTBK2_VRK1	AVANA	expr_paralog	597	-0.123883	0.0024274	-0.136173	0.000850654	156	12	no
TTBK2	ENSG00000128881	0	NA	NA	TTBK2	ENSG00000128881	TTBK2_TTBK2	AVANA	expr_cyclops	597	-0.0486608	0.23516	-0.0543881	0.184478	156	12	no
TTBK2	ENSG00000128881	0	NA	NA	CSNK1E	ENSG00000213923	TTBK2_CSNK1E	Sanger	expr_paralog	237	-0.0641489	0.325434	-0.0685084	0.293566	156	12	no
TTBK2	ENSG00000128881	0	NA	NA	CSNK1G3	ENSG00000151292	TTBK2_CSNK1G3	AVANA	expr_paralog	597	0.146773	0.000320456	0.123611	0.00248194	156	12	no
TTBK2	ENSG00000128881	0	NA	NA	VRK3	ENSG00000105053	TTBK2_VRK3	AVANA	prot_paralog	253	-0.0723042	0.245327	-0.131361	0.0342506	156	12	no
TTBK2	ENSG00000128881	0	NA	NA	VRK1	ENSG00000100749	TTBK2_VRK1	DRIVE	expr_paralog	350	-0.0768208	0.143531	-0.0565569	0.281844	156	12	no
TTBK2	ENSG00000128881	0	NA	NA	CSNK1G2	ENSG00000133275	TTBK2_CSNK1G2	Sanger	expr_paralog	237	-0.0980207	0.132412	-0.0833232	0.201184	156	12	no
TTBK2	ENSG00000128881	0	NA	NA	CSNK1G2	ENSG00000133275	TTBK2_CSNK1G2	AVANA	expr_paralog	597	-0.0719661	0.0789208	-0.0759208	0.063767	156	12	no
TTBK2	ENSG00000128881	0	NA	NA	CSNK1D	ENSG00000141551	TTBK2_CSNK1D	Sanger	expr_paralog	237	0.0178493	0.78458	0.00637138	0.922275	156	12	no
TTBK2	ENSG00000128881	0	NA	NA	CSNK1A1L	ENSG00000180138	TTBK2_CSNK1A1L	Sanger	expr_paralog	237	-0.0416687	0.523234	0.00864908	0.894629	156	12	no
TTBK2	ENSG00000128881	0	NA	NA	CSNK1D	ENSG00000141551	TTBK2_CSNK1D	AVANA	expr_paralog	597	0.00697769	0.864904	-0.0117716	0.774089	156	12	no
TTBK2	ENSG00000128881	0	NA	NA	CSNK1A1	ENSG00000113712	TTBK2_CSNK1A1	Sanger	expr_paralog	237	0.0532462	0.414523	0.048748	0.455098	156	12	no
TTBK2	ENSG00000128881	0	NA	NA	VRK3	ENSG00000105053	TTBK2_VRK3	AVANA	expr_paralog	597	-0.0512758	0.210917	-0.0609496	0.136888	156	12	no
TTBK2	ENSG00000128881	0	NA	NA	VRK2	ENSG00000028116	TTBK2_VRK2	DRIVE	prot_paralog	262	0.0814007	0.174383	0.0878153	0.142733	156	12	no
TTBK2	ENSG00000128881	0	NA	NA	VRK1	ENSG00000100749	TTBK2_VRK1	AVANA	prot_paralog	267	-0.13791	0.0242167	-0.150579	0.013778	156	12	no
TTBK2	ENSG00000128881	0	NA	NA	TTBK1	ENSG00000146216	TTBK2_TTBK1	DRIVE	prot_paralog	-218	-0.189699	0.241037	-0.114157	0.483055	156	12	no
TTBK2	ENSG00000128881	0	NA	NA	VRK1	ENSG00000100749	TTBK2_VRK1	DRIVE	prot_paralog	272	-0.0249676	0.674694	-0.0178849	0.763698	156	12	no
TTBK2	ENSG00000128881	0	NA	NA	TTBK2	ENSG00000128881	TTBK2_TTBK2	Sanger	expr_cyclops	237	-0.125682	0.0533247	-0.121205	0.0624714	156	12	no
TTBK2	ENSG00000128881	0	NA	NA	TTBK1	ENSG00000146216	TTBK2_TTBK1	AVANA	expr_paralog	597	-0.0949346	0.0203423	-0.0429274	0.295029	156	12	no
TTBK2	ENSG00000128881	0	NA	NA	VRK2	ENSG00000028116	TTBK2_VRK2	AVANA	expr_paralog	597	-0.0206	0.615435	-0.00429668	0.916563	156	12	no
TTBK2	ENSG00000128881	0	NA	NA	CSNK1A1L	ENSG00000180138	TTBK2_CSNK1A1L	AVANA	expr_paralog	597	0.0586496	0.152359	0.0173332	0.672546	156	12	no
TTBK2	ENSG00000128881	0	NA	NA	TTBK1	ENSG00000146216	TTBK2_TTBK1	AVANA	prot_paralog	-187	-0.225704	0.161407	-0.208045	0.19767	156	12	no
TTBK2	ENSG00000128881	0	NA	NA	TTBK2	ENSG00000128881	TTBK2_TTBK2	DRIVE	expr_cyclops	350	0.006584	0.900378	-0.0295603	0.574009	156	12	no
TTBK2	ENSG00000128881	0	NA	NA	CSNK1E	ENSG00000213923	TTBK2_CSNK1E	AVANA	expr_paralog	597	0.117262	0.0041174	0.124978	0.00221884	156	12	no
TTBK2	ENSG00000128881	0	NA	NA	VRK2	ENSG00000028116	TTBK2_VRK2	AVANA	prot_paralog	253	0.116176	0.0614022	0.10327	0.0965928	156	12	no
TTBK2	ENSG00000128881	0	NA	NA	VRK3	ENSG00000105053	TTBK2_VRK3	Sanger	prot_paralog	114	0.0957311	0.302444	0.0629764	0.498096	156	12	no
TTBK2	ENSG00000128881	0	NA	NA	VRK3	ENSG00000105053	TTBK2_VRK3	DRIVE	prot_paralog	260	-0.0435154	0.469109	-0.0529322	0.378432	156	12	no
TTBK2	ENSG00000128881	0	NA	NA	CSNK1E	ENSG00000213923	TTBK2_CSNK1E	DRIVE	expr_paralog	350	0.0844763	0.107608	0.069104	0.188356	156	12	no
TTBK2	ENSG00000128881	0	NA	NA	VRK2	ENSG00000028116	TTBK2_VRK2	Sanger	expr_paralog	237	-0.0371135	0.569675	-0.0164659	0.800913	156	12	no
TTBK2	ENSG00000128881	0	NA	NA	CSNK1A1	ENSG00000113712	TTBK2_CSNK1A1	DRIVE	expr_paralog	350	-0.0192456	0.7144	-0.035981	0.493764	156	12	no
TTBK2	ENSG00000128881	0	NA	NA	VRK1	ENSG00000100749	TTBK2_VRK1	Sanger	expr_paralog	237	0.0183437	0.778765	0.0339608	0.60292	156	12	no
TTBK2	ENSG00000128881	0	NA	NA	CSNK1D	ENSG00000141551	TTBK2_CSNK1D	DRIVE	expr_paralog	350	-0.114554	0.0288716	-0.134685	0.0100961	156	12	no
TTBK2	ENSG00000128881	0	NA	NA	CSNK1G3	ENSG00000151292	TTBK2_CSNK1G3	Sanger	expr_paralog	237	-0.0809355	0.214445	-0.0719498	0.269928	156	12	no
TTBK2	ENSG00000128881	0	NA	NA	CSNK1A1L	ENSG00000180138	TTBK2_CSNK1A1L	DRIVE	expr_paralog	350	-0.0251082	0.633034	-0.0318557	0.544626	156	12	no
TTBK2	ENSG00000128881	0	NA	NA	CSNK1G1	ENSG00000169118	TTBK2_CSNK1G1	DRIVE	expr_paralog	350	-0.00214762	0.967429	-0.0379868	0.469981	156	12	no
TTBK2	ENSG00000128881	0	NA	NA	TTBK1	ENSG00000146216	TTBK2_TTBK1	Sanger	prot_paralog	-90	-0.135294	0.617367	-0.0308902	0.909584	156	12	no
TTBK2	ENSG00000128881	0	NA	NA	TTBK1	ENSG00000146216	TTBK2_TTBK1	DRIVE	expr_paralog	350	0.0285198	0.587569	-0.00852056	0.871301	156	12	no
TTBK2	ENSG00000128881	0	NA	NA	VRK3	ENSG00000105053	TTBK2_VRK3	Sanger	expr_paralog	237	0.00867426	0.894324	0.010901	0.86742	156	12	no
TTBK2	ENSG00000128881	0	NA	NA	CSNK1G3	ENSG00000151292	TTBK2_CSNK1G3	DRIVE	expr_paralog	350	-0.0898161	0.0870536	-0.13559	0.0095988	156	12	no
TTBK2	ENSG00000128881	0	NA	NA	CSNK1G1	ENSG00000169118	TTBK2_CSNK1G1	Sanger	expr_paralog	237	-0.0258818	0.691806	-0.042267	0.517282	156	12	no
TTBK2	ENSG00000128881	0	NA	NA	CSNK1G2	ENSG00000133275	TTBK2_CSNK1G2	DRIVE	expr_paralog	350	-0.0261002	0.61966	-0.0281308	0.592676	156	12	no
TTBK2	ENSG00000128881	0	NA	NA	VRK3	ENSG00000105053	TTBK2_VRK3	DRIVE	expr_paralog	350	-0.00214033	0.967539	0.01565	0.766028	156	12	no
TTBK2	ENSG00000128881	0	NA	NA	VRK2	ENSG00000028116	TTBK2_VRK2	Sanger	prot_paralog	118	-0.0470519	0.609831	-0.0456857	0.62026	156	12	no
TTBK2	ENSG00000128881	0	NA	NA	VRK1	ENSG00000100749	TTBK2_VRK1	Sanger	prot_paralog	122	0.166542	0.0667428	0.162295	0.0740965	156	12	no
TTBK2	ENSG00000128881	0	NA	NA	CSNK1G1	ENSG00000169118	TTBK2_CSNK1G1	AVANA	expr_paralog	597	0.0836989	0.0409173	0.0848602	0.0381878	156	12	no
TTBK2	ENSG00000128881	0	NA	NA	TTBK1	ENSG00000146216	TTBK2_TTBK1	Sanger	expr_paralog	237	0.0232641	0.721615	-0.0684393	0.294054	156	12	no
TTBK2	ENSG00000128881	0	NA	NA	VRK2	ENSG00000028116	TTBK2_VRK2	DRIVE	expr_paralog	350	-0.0607318	0.247775	-0.0622065	0.236457	156	12	no
TTC1	ENSG00000113312	0	NA	NA	TTC1	ENSG00000113312	TTC1_TTC1	DRIVE	prot_cyclops	272	0.107237	0.0706631	0.0794006	0.181335	9049	4	no
TTC1	ENSG00000113312	0	NA	NA	UNC45A	ENSG00000140553	TTC1_UNC45A	Sanger	expr_paralog	237	0.0256153	0.69482	0.0205089	0.753449	9049	4	no
TTC1	ENSG00000113312	0	NA	NA	TTC1	ENSG00000113312	TTC1_TTC1	AVANA	expr_cyclops	597	0.314279	3.77476e-15	0.340792	0	9049	4	yes
TTC1	ENSG00000113312	0	NA	NA	TOMM70	ENSG00000154174	TTC1_TOMM70	AVANA	expr_paralog	597	0.02599	0.526209	0.0432203	0.291743	9049	4	no
TTC1	ENSG00000113312	0	NA	NA	UNC45B	ENSG00000141161	TTC1_UNC45B	DRIVE	expr_paralog	350	0.0278534	0.596331	-0.0110403	0.833733	9049	4	no
TTC1	ENSG00000113312	0	NA	NA	UNC45A	ENSG00000140553	TTC1_UNC45A	DRIVE	expr_paralog	350	0.0232854	0.657918	0.048222	0.35894	9049	4	no
TTC1	ENSG00000113312	0	NA	NA	TTC1	ENSG00000113312	TTC1_TTC1	DRIVE	expr_cyclops	350	0.15491	0.00304431	0.186296	0.000352376	9049	4	no
TTC1	ENSG00000113312	0	NA	NA	UNC45B	ENSG00000141161	TTC1_UNC45B	Sanger	expr_paralog	237	-0.109801	0.0916927	-0.0928103	0.154354	9049	4	no
TTC1	ENSG00000113312	0	NA	NA	UNC45A	ENSG00000140553	TTC1_UNC45A	AVANA	expr_paralog	597	-0.0272173	0.506854	-0.0161138	0.694379	9049	4	no
TTC1	ENSG00000113312	0	NA	NA	TTC1	ENSG00000113312	TTC1_TTC1	Sanger	prot_cyclops	122	0.102627	0.260651	0.0826565	0.3654	9049	4	no
TTC1	ENSG00000113312	0	NA	NA	TTC1	ENSG00000113312	TTC1_TTC1	AVANA	prot_cyclops	267	0.158489	0.00948691	0.162642	0.00774762	9049	4	no
TTC1	ENSG00000113312	0	NA	NA	TOMM70	ENSG00000154174	TTC1_TOMM70	Sanger	expr_paralog	237	-0.080994	0.214113	-0.107213	0.0996515	9049	4	no
TTC1	ENSG00000113312	0	NA	NA	UNC45B	ENSG00000141161	TTC1_UNC45B	AVANA	expr_paralog	597	0.0354345	0.387451	0.0324714	0.428397	9049	4	no
TTC1	ENSG00000113312	0	NA	NA	TTC1	ENSG00000113312	TTC1_TTC1	Sanger	expr_cyclops	237	0.329332	2.11798e-07	0.282485	1.00505e-05	9049	4	yes
TTC1	ENSG00000113312	0	NA	NA	TOMM70	ENSG00000154174	TTC1_TOMM70	DRIVE	expr_paralog	350	-0.0292783	0.577669	-0.0352786	0.502241	9049	4	no
TTC12	ENSG00000149292	0	NA	NA	SGTA	ENSG00000104969	TTC12_SGTA	DRIVE	prot_paralog	272	-0.0933695	0.115772	-0.0904009	0.12787	26502	4	no
TTC12	ENSG00000149292	0	NA	NA	SGTA	ENSG00000104969	TTC12_SGTA	AVANA	prot_paralog	267	-0.00560978	0.927306	0.00722046	0.906518	26502	4	no
TTC12	ENSG00000149292	0	NA	NA	TTC12	ENSG00000149292	TTC12_TTC12	AVANA	expr_cyclops	597	0.08511	0.0376213	0.0519546	0.204929	26502	4	no
TTC12	ENSG00000149292	0	NA	NA	SGTB	ENSG00000197860	TTC12_SGTB	AVANA	expr_paralog	597	-0.0728191	0.0754263	-0.0661544	0.10636	26502	4	no
TTC12	ENSG00000149292	0	NA	NA	TTC12	ENSG00000149292	TTC12_TTC12	DRIVE	prot_cyclops	6	0.0267242	0.743806	0.0425539	0.602684	26502	4	no
TTC12	ENSG00000149292	0	NA	NA	SGTB	ENSG00000197860	TTC12_SGTB	Sanger	expr_paralog	237	0.0280615	0.667339	0.0576795	0.376693	26502	4	no
TTC12	ENSG00000149292	0	NA	NA	SGTA	ENSG00000104969	TTC12_SGTA	DRIVE	expr_paralog	350	-0.0851117	0.104978	-0.077384	0.140609	26502	4	no
TTC12	ENSG00000149292	0	NA	NA	SGTA	ENSG00000104969	TTC12_SGTA	AVANA	expr_paralog	597	-0.141858	0.000508158	-0.116872	0.00424416	26502	4	no
TTC12	ENSG00000149292	0	NA	NA	TTC12	ENSG00000149292	TTC12_TTC12	DRIVE	expr_cyclops	350	-0.0139691	0.790539	0.00125789	0.980919	26502	4	no
TTC12	ENSG00000149292	0	NA	NA	SGTA	ENSG00000104969	TTC12_SGTA	Sanger	expr_paralog	237	-0.0483658	0.458645	-0.00986512	0.879919	26502	4	no
TTC12	ENSG00000149292	0	NA	NA	SGTB	ENSG00000197860	TTC12_SGTB	DRIVE	prot_paralog	272	-0.219826	0.00018356	-0.17202	0.00357958	26502	4	no
TTC12	ENSG00000149292	0	NA	NA	SGTB	ENSG00000197860	TTC12_SGTB	Sanger	prot_paralog	122	-0.0135186	0.882511	-0.00987393	0.914043	26502	4	no
TTC12	ENSG00000149292	0	NA	NA	TTC12	ENSG00000149292	TTC12_TTC12	AVANA	prot_cyclops	5	0.15297	0.075415	0.186159	0.0300117	26502	4	no
TTC12	ENSG00000149292	0	NA	NA	SGTB	ENSG00000197860	TTC12_SGTB	AVANA	prot_paralog	267	-0.0585238	0.340784	-0.0445214	0.4688	26502	4	no
TTC12	ENSG00000149292	0	NA	NA	STUB1	ENSG00000103266	TTC12_STUB1	Sanger	expr_paralog	237	-0.0176658	0.786741	0.0111574	0.864332	26502	4	no
TTC12	ENSG00000149292	0	NA	NA	TTC12	ENSG00000149292	TTC12_TTC12	Sanger	prot_cyclops	20	-0.258685	0.029387	-0.215773	0.0707279	26502	4	no
TTC12	ENSG00000149292	0	NA	NA	STUB1	ENSG00000103266	TTC12_STUB1	AVANA	expr_paralog	597	0.00313564	0.939057	0.0208539	0.611087	26502	4	no
TTC12	ENSG00000149292	0	NA	NA	TTC12	ENSG00000149292	TTC12_TTC12	Sanger	expr_cyclops	237	-0.136421	0.0358269	-0.157325	0.0153381	26502	4	no
TTC12	ENSG00000149292	0	NA	NA	SGTA	ENSG00000104969	TTC12_SGTA	Sanger	prot_paralog	122	-0.183104	0.0435157	-0.16179	0.0750138	26502	4	no
TTC12	ENSG00000149292	0	NA	NA	STUB1	ENSG00000103266	TTC12_STUB1	DRIVE	expr_paralog	350	-0.040929	0.436265	-0.0168065	0.749297	26502	4	no
TTC12	ENSG00000149292	0	NA	NA	SGTB	ENSG00000197860	TTC12_SGTB	DRIVE	expr_paralog	350	-0.185885	0.000363334	-0.162516	0.00186683	26502	4	no
TTC13	ENSG00000143643	0	NA	NA	TTC13	ENSG00000143643	TTC13_TTC13	AVANA	expr_cyclops	597	-0.0470246	0.251297	-0.0655893	0.109389	31932	2	no
TTC13	ENSG00000143643	0	NA	NA	TTC13	ENSG00000143643	TTC13_TTC13	Sanger	prot_cyclops	96	-0.00529145	0.956451	-0.0458641	0.635811	31932	2	no
TTC13	ENSG00000143643	0	NA	NA	TTC13	ENSG00000143643	TTC13_TTC13	AVANA	prot_cyclops	213	-0.0278416	0.667813	-0.0387999	0.549724	31932	2	no
TTC13	ENSG00000143643	0	NA	NA	TTC6	ENSG00000139865	TTC13_TTC6	Sanger	expr_paralog	237	-0.0750622	0.249698	-0.039455	0.54556	31932	2	no
TTC13	ENSG00000143643	0	NA	NA	TTC13	ENSG00000143643	TTC13_TTC13	Sanger	expr_cyclops	237	-0.090371	0.165525	-0.0634812	0.330505	31932	2	no
TTC13	ENSG00000143643	0	NA	NA	TTC6	ENSG00000139865	TTC13_TTC6	AVANA	expr_paralog	597	0.0728751	0.0752012	0.0396635	0.333309	31932	2	no
TTC21A	ENSG00000168026	0	NA	NA	TTC21A	ENSG00000168026	TTC21A_TTC21A	AVANA	expr_cyclops	597	0.0380786	0.353002	0.0086997	0.832011	1529	2	no
TTC21A	ENSG00000168026	0	NA	NA	TTC21B	ENSG00000123607	TTC21A_TTC21B	Sanger	expr_paralog	237	-0.0789992	0.225649	-0.0293263	0.6533	1529	2	no
TTC21A	ENSG00000168026	0	NA	NA	TTC21B	ENSG00000123607	TTC21A_TTC21B	AVANA	expr_paralog	597	0.0564855	0.168095	0.0735082	0.0726963	1529	2	no
TTC21A	ENSG00000168026	0	NA	NA	TTC21A	ENSG00000168026	TTC21A_TTC21A	Sanger	expr_cyclops	237	0.0384493	0.555856	0.0363432	0.577717	1529	2	no
TTC21A	ENSG00000168026	0	NA	NA	TTC21B	ENSG00000123607	TTC21A_TTC21B	DRIVE	expr_paralog	350	-0.070021	0.182546	-0.0936267	0.0744137	1529	2	no
TTC21A	ENSG00000168026	0	NA	NA	TTC21A	ENSG00000168026	TTC21A_TTC21A	DRIVE	expr_cyclops	350	-0.00719752	0.89115	-0.0565605	0.281813	1529	2	no
TTC21B	ENSG00000123607	0	NA	NA	TTC21B	ENSG00000123607	TTC21B_TTC21B	DRIVE	expr_cyclops	350	-0.106337	0.0426049	-0.0983105	0.0609669	1529	2	no
TTC21B	ENSG00000123607	0	NA	NA	TTC21B	ENSG00000123607	TTC21B_TTC21B	AVANA	expr_cyclops	597	-0.00635595	0.876841	-0.0133264	0.745224	1529	2	no
TTC21B	ENSG00000123607	0	NA	NA	TTC21A	ENSG00000168026	TTC21B_TTC21A	DRIVE	expr_paralog	350	-0.115468	0.0276104	-0.114881	0.0284145	1529	2	no
TTC21B	ENSG00000123607	0	NA	NA	TTC21A	ENSG00000168026	TTC21B_TTC21A	AVANA	expr_paralog	597	-0.0888038	0.030042	-0.0641338	0.117502	1529	2	no
TTC21B	ENSG00000123607	0	NA	NA	TTC21B	ENSG00000123607	TTC21B_TTC21B	Sanger	expr_cyclops	237	0.0349103	0.592817	0.0599797	0.357928	1529	2	no
TTC21B	ENSG00000123607	0	NA	NA	TTC21A	ENSG00000168026	TTC21B_TTC21A	Sanger	expr_paralog	237	0.119133	0.0671216	0.148207	0.0224796	1529	2	no
TTC23	ENSG00000103852	0	NA	NA	TTC23	ENSG00000103852	TTC23_TTC23	AVANA	expr_cyclops	597	0.00492015	0.90451	-0.038584	0.346644	10674	2	no
TTC23	ENSG00000103852	0	NA	NA	TTC23L	ENSG00000205838	TTC23_TTC23L	DRIVE	expr_paralog	350	0.0938753	0.0736439	0.0668783	0.20302	10674	2	no
TTC23	ENSG00000103852	0	NA	NA	TTC23	ENSG00000103852	TTC23_TTC23	Sanger	expr_cyclops	237	5.36368e-05	0.999345	-0.0113554	0.861948	10674	2	no
TTC23	ENSG00000103852	0	NA	NA	TTC23L	ENSG00000205838	TTC23_TTC23L	Sanger	expr_paralog	237	0.100791	0.121767	0.112759	0.0832297	10674	2	no
TTC23	ENSG00000103852	0	NA	NA	TTC23L	ENSG00000205838	TTC23_TTC23L	AVANA	expr_paralog	597	0.0618959	0.130886	0.0340435	0.406368	10674	2	no
TTC23	ENSG00000103852	0	NA	NA	TTC23	ENSG00000103852	TTC23_TTC23	DRIVE	expr_cyclops	350	0.0323772	0.538057	0.0290694	0.580388	10674	2	no
TTC23L	ENSG00000205838	0	NA	NA	TTC23L	ENSG00000205838	TTC23L_TTC23L	Sanger	expr_cyclops	237	0.105895	0.103911	0.0701744	0.281956	10674	2	no
TTC23L	ENSG00000205838	0	NA	NA	TTC23L	ENSG00000205838	TTC23L_TTC23L	AVANA	expr_cyclops	597	0.00820689	0.841397	-0.0196094	0.63253	10674	2	no
TTC23L	ENSG00000205838	0	NA	NA	TTC23	ENSG00000103852	TTC23L_TTC23	AVANA	expr_paralog	597	-0.0870661	0.0334268	-0.135017	0.000942369	10674	2	no
TTC23L	ENSG00000205838	0	NA	NA	TTC23	ENSG00000103852	TTC23L_TTC23	Sanger	expr_paralog	237	0.0615187	0.345705	0.0335094	0.60775	10674	2	no
TTC24	ENSG00000187862	0	NA	NA	GPSM1	ENSG00000160360	TTC24_GPSM1	DRIVE	expr_paralog	350	0.00845524	0.872279	0.00205138	0.968888	22913	4	no
TTC24	ENSG00000187862	0	NA	NA	GPSM1	ENSG00000160360	TTC24_GPSM1	Sanger	expr_paralog	237	0.00446267	0.945516	-0.00486884	0.940566	22913	4	no
TTC24	ENSG00000187862	0	NA	NA	GPSM1	ENSG00000160360	TTC24_GPSM1	Sanger	prot_paralog	116	0.0541946	0.55829	0.0222009	0.810597	22913	4	no
TTC24	ENSG00000187862	0	NA	NA	TTC28	ENSG00000100154	TTC24_TTC28	AVANA	expr_paralog	597	0.0963268	0.018565	0.0790567	0.0535309	22913	4	no
TTC24	ENSG00000187862	0	NA	NA	TTC28	ENSG00000100154	TTC24_TTC28	Sanger	prot_paralog	38	0.132654	0.240793	0.117051	0.301126	22913	4	no
TTC24	ENSG00000187862	0	NA	NA	GPSM2	ENSG00000121957	TTC24_GPSM2	AVANA	prot_paralog	191	0.0471746	0.477475	0.0586502	0.376997	22913	4	no
TTC24	ENSG00000187862	0	NA	NA	GPSM2	ENSG00000121957	TTC24_GPSM2	AVANA	expr_paralog	597	-0.0272756	0.505943	-0.0424863	0.300022	22913	4	no
TTC24	ENSG00000187862	0	NA	NA	GPSM2	ENSG00000121957	TTC24_GPSM2	DRIVE	expr_paralog	350	0.115836	0.0271153	0.0842817	0.108424	22913	4	no
TTC24	ENSG00000187862	0	NA	NA	GPSM2	ENSG00000121957	TTC24_GPSM2	DRIVE	prot_paralog	192	0.218011	0.000589511	0.198	0.00184425	22913	4	no
TTC24	ENSG00000187862	0	NA	NA	GPSM2	ENSG00000121957	TTC24_GPSM2	Sanger	expr_paralog	237	-0.124258	0.0561051	-0.131451	0.0432023	22913	4	no
TTC24	ENSG00000187862	0	NA	NA	TTC24	ENSG00000187862	TTC24_TTC24	AVANA	expr_cyclops	597	0.0307957	0.452622	0.0607622	0.138102	22913	4	no
TTC24	ENSG00000187862	0	NA	NA	TTC28	ENSG00000100154	TTC24_TTC28	DRIVE	expr_paralog	350	-0.0499913	0.34156	-0.0635611	0.226386	22913	4	no
TTC24	ENSG00000187862	0	NA	NA	TTC24	ENSG00000187862	TTC24_TTC24	DRIVE	expr_cyclops	350	-0.0771988	0.141565	-0.2535	9.57801e-07	22913	4	no
TTC24	ENSG00000187862	0	NA	NA	TTC28	ENSG00000100154	TTC24_TTC28	Sanger	expr_paralog	237	0.102862	0.114254	0.101348	0.119712	22913	4	no
TTC24	ENSG00000187862	0	NA	NA	GPSM1	ENSG00000160360	TTC24_GPSM1	AVANA	expr_paralog	597	0.0569494	0.164623	0.0549559	0.179931	22913	4	no
TTC24	ENSG00000187862	0	NA	NA	GPSM2	ENSG00000121957	TTC24_GPSM2	Sanger	prot_paralog	78	-0.00432043	0.965972	-0.155172	0.12318	22913	4	no
TTC24	ENSG00000187862	0	NA	NA	TTC28	ENSG00000100154	TTC24_TTC28	AVANA	prot_paralog	113	0.0827837	0.256159	0.0159608	0.826987	22913	4	no
TTC24	ENSG00000187862	0	NA	NA	GPSM1	ENSG00000160360	TTC24_GPSM1	DRIVE	prot_paralog	258	0.0850255	0.157411	0.0929718	0.12198	22913	4	no
TTC24	ENSG00000187862	0	NA	NA	GPSM1	ENSG00000160360	TTC24_GPSM1	AVANA	prot_paralog	253	0.172337	0.00533081	0.143295	0.0208126	22913	4	no
TTC24	ENSG00000187862	0	NA	NA	TTC24	ENSG00000187862	TTC24_TTC24	Sanger	expr_cyclops	237	-0.0673259	0.301997	0.089555	0.169393	22913	4	no
TTC24	ENSG00000187862	0	NA	NA	TTC28	ENSG00000100154	TTC24_TTC28	DRIVE	prot_paralog	110	0.00324899	0.963215	-0.00922137	0.895854	22913	4	no
TTC28	ENSG00000100154	0	NA	NA	TTC24	ENSG00000187862	TTC28_TTC24	AVANA	expr_paralog	597	-0.0592916	0.147913	-0.0463529	0.258139	22913	4	no
TTC28	ENSG00000100154	0	NA	NA	GPSM1	ENSG00000160360	TTC28_GPSM1	Sanger	prot_paralog	116	-0.0722903	0.43463	-0.0948661	0.304769	22913	4	no
TTC28	ENSG00000100154	0	NA	NA	GPSM2	ENSG00000121957	TTC28_GPSM2	Sanger	prot_paralog	78	-0.115716	0.251603	-0.090098	0.372678	22913	4	no
TTC28	ENSG00000100154	0	NA	NA	GPSM2	ENSG00000121957	TTC28_GPSM2	AVANA	prot_paralog	191	-0.0297683	0.654074	-0.063776	0.336651	22913	4	no
TTC28	ENSG00000100154	0	NA	NA	TTC28	ENSG00000100154	TTC28_TTC28	AVANA	prot_cyclops	113	0.03139	0.667245	0.0354429	0.627339	22913	4	no
TTC28	ENSG00000100154	0	NA	NA	GPSM1	ENSG00000160360	TTC28_GPSM1	DRIVE	expr_paralog	350	-0.157671	0.00255528	-0.123257	0.0186481	22913	4	no
TTC28	ENSG00000100154	0	NA	NA	TTC28	ENSG00000100154	TTC28_TTC28	Sanger	prot_cyclops	38	-0.0003985	0.997201	0.0169154	0.881612	22913	4	no
TTC28	ENSG00000100154	0	NA	NA	GPSM2	ENSG00000121957	TTC28_GPSM2	Sanger	expr_paralog	237	-0.0449583	0.49094	-0.0545809	0.402906	22913	4	no
TTC28	ENSG00000100154	0	NA	NA	TTC28	ENSG00000100154	TTC28_TTC28	AVANA	expr_cyclops	597	-0.028708	0.483856	-0.0147656	0.718818	22913	4	no
TTC28	ENSG00000100154	0	NA	NA	GPSM2	ENSG00000121957	TTC28_GPSM2	AVANA	expr_paralog	597	-0.0248984	0.543733	-0.0191806	0.63999	22913	4	no
TTC28	ENSG00000100154	0	NA	NA	GPSM2	ENSG00000121957	TTC28_GPSM2	DRIVE	expr_paralog	350	0.106946	0.0414274	0.0888842	0.0903941	22913	4	no
TTC28	ENSG00000100154	0	NA	NA	GPSM1	ENSG00000160360	TTC28_GPSM1	AVANA	expr_paralog	597	-0.10215	0.0125184	-0.0764481	0.0619408	22913	4	no
TTC28	ENSG00000100154	0	NA	NA	TTC24	ENSG00000187862	TTC28_TTC24	DRIVE	expr_paralog	350	-0.0292186	0.578446	-0.141582	0.00681905	22913	4	no
TTC28	ENSG00000100154	0	NA	NA	GPSM1	ENSG00000160360	TTC28_GPSM1	AVANA	prot_paralog	253	-0.0184748	0.766858	-0.0194426	0.755024	22913	4	no
TTC28	ENSG00000100154	0	NA	NA	TTC24	ENSG00000187862	TTC28_TTC24	Sanger	expr_paralog	237	-0.0677194	0.299174	-0.143041	0.0276806	22913	4	no
TTC28	ENSG00000100154	0	NA	NA	TTC28	ENSG00000100154	TTC28_TTC28	Sanger	expr_cyclops	237	0.0460143	0.480804	0.0295207	0.651153	22913	4	no
TTC28	ENSG00000100154	0	NA	NA	GPSM1	ENSG00000160360	TTC28_GPSM1	Sanger	expr_paralog	237	0.021575	0.741078	-0.00709604	0.913467	22913	4	no
TTC28	ENSG00000100154	0	NA	NA	TTC28	ENSG00000100154	TTC28_TTC28	DRIVE	prot_cyclops	110	-0.089117	0.20496	-0.111622	0.111957	22913	4	no
TTC28	ENSG00000100154	0	NA	NA	GPSM1	ENSG00000160360	TTC28_GPSM1	DRIVE	prot_paralog	258	-0.104207	0.082852	-0.0955202	0.112038	22913	4	no
TTC28	ENSG00000100154	0	NA	NA	GPSM2	ENSG00000121957	TTC28_GPSM2	DRIVE	prot_paralog	192	0.0757332	0.237584	0.0770342	0.229598	22913	4	no
TTC28	ENSG00000100154	0	NA	NA	TTC28	ENSG00000100154	TTC28_TTC28	DRIVE	expr_cyclops	350	-0.150466	0.00401191	-0.145928	0.00527903	22913	4	no
TTC3	ENSG00000182670	0	NA	NA	TTC3	ENSG00000182670	TTC3_TTC3	Sanger	prot_cyclops	-6	-0.0185487	0.890083	-0.00735051	0.956328	8712	3	no
TTC3	ENSG00000182670	0	NA	NA	TTC3	ENSG00000182670	TTC3_TTC3	AVANA	prot_cyclops	-7	0.0998757	0.258228	0.125666	0.154265	8712	3	no
TTC3	ENSG00000182670	0	NA	NA	DZIP3	ENSG00000198919	TTC3_DZIP3	AVANA	expr_paralog	597	-0.0560116	0.171698	-0.0662194	0.106016	8712	3	no
TTC3	ENSG00000182670	0	NA	NA	TTC3	ENSG00000182670	TTC3_TTC3	AVANA	expr_cyclops	597	-0.0185291	0.651397	-0.00724537	0.859774	8712	3	no
TTC3	ENSG00000182670	0	NA	NA	TTC3	ENSG00000182670	TTC3_TTC3	DRIVE	prot_cyclops	-26	-0.029765	0.730854	-0.0650779	0.451615	8712	3	no
TTC3	ENSG00000182670	0	NA	NA	DZIP3	ENSG00000198919	TTC3_DZIP3	DRIVE	prot_paralog	-106	0.114387	0.267116	0.172724	0.0924045	8712	3	no
TTC3	ENSG00000182670	0	NA	NA	DZIP3	ENSG00000198919	TTC3_DZIP3	Sanger	prot_paralog	-30	-0.119951	0.427179	-0.10345	0.493871	8712	3	no
TTC3	ENSG00000182670	0	NA	NA	DZIP3	ENSG00000198919	TTC3_DZIP3	Sanger	expr_paralog	237	-0.0126047	0.846937	-0.0822239	0.207213	8712	3	no
TTC3	ENSG00000182670	0	NA	NA	RNF214	ENSG00000167257	TTC3_RNF214	AVANA	expr_paralog	597	0.0151949	0.711003	-0.000718628	0.98602	8712	3	no
TTC3	ENSG00000182670	0	NA	NA	TTC3	ENSG00000182670	TTC3_TTC3	DRIVE	expr_cyclops	350	-0.0661455	0.208025	-0.0509586	0.332289	8712	3	no
TTC3	ENSG00000182670	0	NA	NA	DZIP3	ENSG00000198919	TTC3_DZIP3	DRIVE	expr_paralog	350	0.0637669	0.224883	0.046526	0.37611	8712	3	no
TTC3	ENSG00000182670	0	NA	NA	TTC3	ENSG00000182670	TTC3_TTC3	Sanger	expr_cyclops	237	0.0284747	0.66274	0.00780018	0.90492	8712	3	no
TTC3	ENSG00000182670	0	NA	NA	DZIP3	ENSG00000198919	TTC3_DZIP3	AVANA	prot_paralog	-73	-0.166079	0.103992	-0.0876225	0.393417	8712	3	no
TTC3	ENSG00000182670	0	NA	NA	RNF214	ENSG00000167257	TTC3_RNF214	Sanger	expr_paralog	237	-0.0378788	0.561738	-0.0900655	0.166965	8712	3	no
TTC3	ENSG00000182670	0	NA	NA	RNF214	ENSG00000167257	TTC3_RNF214	DRIVE	expr_paralog	350	-0.0484813	0.356359	-0.029222	0.578401	8712	3	no
TTC30A	ENSG00000197557	1	NA	NA	TTC30B	ENSG00000196659	TTC30A_TTC30B	Sanger	expr_paralog	237	0.032214	0.621706	0.00412936	0.94958	1362	2	no
TTC30A	ENSG00000197557	1	NA	NA	TTC30A	ENSG00000197557	TTC30A_TTC30A	DRIVE	expr_cyclops	350	-0.0244369	0.642151	-0.0322831	0.539239	1362	2	no
TTC30A	ENSG00000197557	1	NA	NA	TTC30A	ENSG00000197557	TTC30A_TTC30A	Sanger	expr_cyclops	237	-0.00984049	0.880216	-0.027424	0.67446	1362	2	no
TTC30A	ENSG00000197557	1	NA	NA	TTC30A	ENSG00000197557	TTC30A_TTC30A	AVANA	expr_cyclops	597	0.0419451	0.306227	0.035273	0.389619	1362	2	no
TTC30A	ENSG00000197557	1	NA	NA	TTC30B	ENSG00000196659	TTC30A_TTC30B	AVANA	expr_paralog	597	-0.0133185	0.745369	-0.0244557	0.550924	1362	2	no
TTC30A	ENSG00000197557	1	NA	NA	TTC30B	ENSG00000196659	TTC30A_TTC30B	DRIVE	expr_paralog	350	-0.0108578	0.836442	-0.00251731	0.961826	1362	2	no
TTC30B	ENSG00000196659	1	NA	NA	TTC30B	ENSG00000196659	TTC30B_TTC30B	AVANA	expr_cyclops	597	-0.0912034	0.0258538	-0.107039	0.0088607	1362	2	no
TTC30B	ENSG00000196659	1	NA	NA	TTC30A	ENSG00000197557	TTC30B_TTC30A	DRIVE	expr_paralog	350	-0.0189667	0.718362	-0.0185541	0.724237	1362	2	no
TTC30B	ENSG00000196659	1	NA	NA	TTC30B	ENSG00000196659	TTC30B_TTC30B	Sanger	expr_cyclops	237	0.0635157	0.330243	0.0639129	0.327221	1362	2	no
TTC30B	ENSG00000196659	1	NA	NA	TTC30A	ENSG00000197557	TTC30B_TTC30A	Sanger	expr_paralog	237	0.0619975	0.341956	0.0633657	0.331388	1362	2	no
TTC30B	ENSG00000196659	1	NA	NA	TTC30A	ENSG00000197557	TTC30B_TTC30A	AVANA	expr_paralog	597	-0.0897918	0.028252	-0.0930153	0.0230345	1362	2	no
TTC30B	ENSG00000196659	1	NA	NA	TTC30B	ENSG00000196659	TTC30B_TTC30B	DRIVE	expr_cyclops	350	0.0164722	0.754122	0.00147464	0.977632	1362	2	no
TTC39A	ENSG00000085831	0	NA	NA	TTC39C	ENSG00000168234	TTC39A_TTC39C	Sanger	expr_paralog	237	-0.0355598	0.585951	-0.0475958	0.465838	7705	3	no
TTC39A	ENSG00000085831	0	NA	NA	TTC39B	ENSG00000155158	TTC39A_TTC39B	Sanger	expr_paralog	237	0.107652	0.0982633	0.095782	0.141526	7705	3	no
TTC39A	ENSG00000085831	0	NA	NA	TTC39A	ENSG00000085831	TTC39A_TTC39A	AVANA	expr_cyclops	597	0.161386	7.46493e-05	0.165991	4.59022e-05	7705	3	no
TTC39A	ENSG00000085831	0	NA	NA	TTC39B	ENSG00000155158	TTC39A_TTC39B	AVANA	expr_paralog	597	-0.0447145	0.275364	-0.0513782	0.210005	7705	3	no
TTC39A	ENSG00000085831	0	NA	NA	TTC39C	ENSG00000168234	TTC39A_TTC39C	AVANA	expr_paralog	597	-0.0059721	0.884225	-0.0275888	0.50107	7705	3	no
TTC39A	ENSG00000085831	0	NA	NA	TTC39A	ENSG00000085831	TTC39A_TTC39A	Sanger	expr_cyclops	237	-0.0151283	0.816787	-0.0389855	0.550355	7705	3	no
TTC39B	ENSG00000155158	0	NA	NA	TTC39B	ENSG00000155158	TTC39B_TTC39B	AVANA	expr_cyclops	597	0.0282575	0.490746	-0.00881856	0.82975	7705	3	no
TTC39B	ENSG00000155158	0	NA	NA	TTC39A	ENSG00000085831	TTC39B_TTC39A	Sanger	expr_paralog	237	0.238333	0.000212897	0.236312	0.000241726	7705	3	yes
TTC39B	ENSG00000155158	0	NA	NA	TTC39C	ENSG00000168234	TTC39B_TTC39C	AVANA	expr_paralog	597	0.0109378	0.789702	0.0332522	0.41737	7705	3	no
TTC39B	ENSG00000155158	0	NA	NA	TTC39C	ENSG00000168234	TTC39B_TTC39C	Sanger	expr_paralog	237	0.0141078	0.828949	0.00915258	0.888533	7705	3	no
TTC39B	ENSG00000155158	0	NA	NA	TTC39A	ENSG00000085831	TTC39B_TTC39A	AVANA	expr_paralog	597	0.059988	0.143203	0.0908806	0.0263861	7705	3	no
TTC39B	ENSG00000155158	0	NA	NA	TTC39B	ENSG00000155158	TTC39B_TTC39B	Sanger	expr_cyclops	237	0.202704	0.00170851	0.17025	0.00863171	7705	3	no
TTC39C	ENSG00000168234	1	NA	NA	TTC39A	ENSG00000085831	TTC39C_TTC39A	DRIVE	expr_paralog	356	0.146078	0.00504786	0.109987	0.0351829	7705	3	no
TTC39C	ENSG00000168234	1	NA	NA	TTC39C	ENSG00000168234	TTC39C_TTC39C	AVANA	expr_cyclops	597	-0.0202532	0.621396	-0.0412253	0.314609	7705	3	no
TTC39C	ENSG00000168234	1	NA	NA	TTC39C	ENSG00000168234	TTC39C_TTC39C	Sanger	expr_cyclops	237	0.0933643	0.151898	0.0876748	0.178563	7705	3	no
TTC39C	ENSG00000168234	1	NA	NA	TTC39A	ENSG00000085831	TTC39C_TTC39A	Sanger	expr_paralog	237	-0.17732	0.00619836	-0.151924	0.0192798	7705	3	no
TTC39C	ENSG00000168234	1	NA	NA	TTC39B	ENSG00000155158	TTC39C_TTC39B	AVANA	expr_paralog	597	-0.0164795	0.687804	-0.0153451	0.708277	7705	3	no
TTC39C	ENSG00000168234	1	NA	NA	TTC39B	ENSG00000155158	TTC39C_TTC39B	DRIVE	expr_paralog	356	0.108168	0.0383392	0.0957019	0.0670505	7705	3	no
TTC39C	ENSG00000168234	1	NA	NA	TTC39C	ENSG00000168234	TTC39C_TTC39C	DRIVE	expr_cyclops	356	0.0401357	0.443334	0.0669225	0.200857	7705	3	no
TTC39C	ENSG00000168234	1	NA	NA	TTC39A	ENSG00000085831	TTC39C_TTC39A	AVANA	expr_paralog	597	0.056979	0.164404	0.0826767	0.0434548	7705	3	no
TTC39C	ENSG00000168234	1	NA	NA	TTC39B	ENSG00000155158	TTC39C_TTC39B	Sanger	expr_paralog	237	-0.171568	0.0081221	-0.218508	0.000706288	7705	3	no
TTC7A	ENSG00000068724	0	NA	NA	TTC7A	ENSG00000068724	TTC7A_TTC7A	AVANA	expr_cyclops	597	-0.0713079	0.0817061	-0.125198	0.00217896	1663	2	no
TTC7A	ENSG00000068724	0	NA	NA	TTC7B	ENSG00000165914	TTC7A_TTC7B	AVANA	expr_paralog	597	0.36814	0	0.599704	0	1663	2	yes
TTC7A	ENSG00000068724	0	NA	NA	TTC7B	ENSG00000165914	TTC7A_TTC7B	AVANA	prot_paralog	191	0.26	6.84302e-05	0.445685	1.41842e-12	1663	2	no
TTC7A	ENSG00000068724	0	NA	NA	TTC7B	ENSG00000165914	TTC7A_TTC7B	Sanger	prot_paralog	90	0.228476	0.0184899	0.364065	0.000124873	1663	2	no
TTC7A	ENSG00000068724	0	NA	NA	TTC7A	ENSG00000068724	TTC7A_TTC7A	DRIVE	prot_cyclops	188	0.00242407	0.970012	0.0187338	0.771395	1663	2	no
TTC7A	ENSG00000068724	0	NA	NA	TTC7B	ENSG00000165914	TTC7A_TTC7B	DRIVE	prot_paralog	178	0.108163	0.0959621	0.118545	0.0679053	1663	2	no
TTC7A	ENSG00000068724	0	NA	NA	TTC7A	ENSG00000068724	TTC7A_TTC7A	Sanger	prot_cyclops	88	0.100726	0.306602	0.0692729	0.482565	1663	2	no
TTC7A	ENSG00000068724	0	NA	NA	TTC7A	ENSG00000068724	TTC7A_TTC7A	Sanger	expr_cyclops	237	-0.00973529	0.881487	-0.0448173	0.492303	1663	2	no
TTC7A	ENSG00000068724	0	NA	NA	TTC7B	ENSG00000165914	TTC7A_TTC7B	DRIVE	expr_paralog	350	0.263119	3.52944e-07	0.325335	2.02443e-10	1663	2	yes
TTC7A	ENSG00000068724	0	NA	NA	TTC7A	ENSG00000068724	TTC7A_TTC7A	DRIVE	expr_cyclops	350	0.000999627	0.984836	0.0125682	0.811129	1663	2	no
TTC7A	ENSG00000068724	0	NA	NA	TTC7A	ENSG00000068724	TTC7A_TTC7A	AVANA	prot_cyclops	197	-0.054142	0.411752	-0.0327551	0.619648	1663	2	no
TTC7A	ENSG00000068724	0	NA	NA	TTC7B	ENSG00000165914	TTC7A_TTC7B	Sanger	expr_paralog	237	0.308358	1.29519e-06	0.615499	0	1663	2	yes
TTC7B	ENSG00000165914	0	NA	NA	TTC7A	ENSG00000068724	TTC7B_TTC7A	Sanger	prot_paralog	88	-0.0186399	0.850303	-0.0321724	0.74457	1663	2	no
TTC7B	ENSG00000165914	0	NA	NA	TTC7A	ENSG00000068724	TTC7B_TTC7A	AVANA	prot_paralog	197	0.140061	0.032979	0.0888996	0.177196	1663	2	no
TTC7B	ENSG00000165914	0	NA	NA	TTC7B	ENSG00000165914	TTC7B_TTC7B	AVANA	expr_cyclops	597	0.0284701	0.487487	0.00924166	0.821716	1663	2	no
TTC7B	ENSG00000165914	0	NA	NA	TTC7A	ENSG00000068724	TTC7B_TTC7A	Sanger	expr_paralog	237	0.038344	0.55694	0.0514605	0.430371	1663	2	no
TTC7B	ENSG00000165914	0	NA	NA	TTC7B	ENSG00000165914	TTC7B_TTC7B	Sanger	expr_cyclops	237	-0.120444	0.0641471	-0.127	0.0508525	1663	2	no
TTC7B	ENSG00000165914	0	NA	NA	TTC7A	ENSG00000068724	TTC7B_TTC7A	DRIVE	expr_paralog	350	0.0998303	0.0570608	0.0969064	0.0647694	1663	2	no
TTC7B	ENSG00000165914	0	NA	NA	TTC7B	ENSG00000165914	TTC7B_TTC7B	DRIVE	prot_cyclops	178	-0.174873	0.00684121	-0.14964	0.0209214	1663	2	no
TTC7B	ENSG00000165914	0	NA	NA	TTC7B	ENSG00000165914	TTC7B_TTC7B	AVANA	prot_cyclops	191	-0.0730347	0.271054	-0.0339829	0.608939	1663	2	no
TTC7B	ENSG00000165914	0	NA	NA	TTC7B	ENSG00000165914	TTC7B_TTC7B	Sanger	prot_cyclops	90	0.0395143	0.687568	0.00832801	0.932478	1663	2	no
TTC7B	ENSG00000165914	0	NA	NA	TTC7A	ENSG00000068724	TTC7B_TTC7A	DRIVE	prot_paralog	192	0.140957	0.0273791	0.110405	0.0846089	1663	2	no
TTC7B	ENSG00000165914	0	NA	NA	TTC7B	ENSG00000165914	TTC7B_TTC7B	DRIVE	expr_cyclops	350	-0.167148	0.00137163	-0.14674	0.00502855	1663	2	no
TTC7B	ENSG00000165914	0	NA	NA	TTC7A	ENSG00000068724	TTC7B_TTC7A	AVANA	expr_paralog	597	0.106817	0.00900345	0.105763	0.00970925	1663	2	no
TTC8	ENSG00000165533	0	NA	NA	TTC8	ENSG00000165533	TTC8_TTC8	AVANA	prot_cyclops	-115	-0.0755434	0.516607	-0.0682064	0.558254	35487	2	no
TTC8	ENSG00000165533	0	NA	NA	TTC8	ENSG00000165533	TTC8_TTC8	Sanger	prot_cyclops	-46	0.183062	0.271289	0.24193	0.143364	35487	2	no
TTC8	ENSG00000165533	0	NA	NA	TTC8	ENSG00000165533	TTC8_TTC8	DRIVE	prot_cyclops	-136	-0.00840108	0.940664	-0.0300805	0.789795	35487	2	no
TTC8	ENSG00000165533	0	NA	NA	TTC8	ENSG00000165533	TTC8_TTC8	Sanger	expr_cyclops	237	-0.095352	0.14333	-0.0922148	0.157027	35487	2	no
TTC8	ENSG00000165533	0	NA	NA	TTC8	ENSG00000165533	TTC8_TTC8	DRIVE	expr_cyclops	350	0.0256573	0.625616	0.0422516	0.421573	35487	2	no
TTC8	ENSG00000165533	0	NA	NA	BBS4	ENSG00000140463	TTC8_BBS4	AVANA	prot_paralog	-141	-0.140361	0.272548	-0.0913456	0.476461	35487	2	no
TTC8	ENSG00000165533	0	NA	NA	BBS4	ENSG00000140463	TTC8_BBS4	AVANA	expr_paralog	597	-0.0267929	0.513504	-0.0170402	0.677768	35487	2	no
TTC8	ENSG00000165533	0	NA	NA	BBS4	ENSG00000140463	TTC8_BBS4	DRIVE	prot_paralog	-168	0.112019	0.374323	0.071544	0.571162	35487	2	no
TTC8	ENSG00000165533	0	NA	NA	BBS4	ENSG00000140463	TTC8_BBS4	Sanger	expr_paralog	237	-0.024178	0.711158	0.0407919	0.532021	35487	2	no
TTC8	ENSG00000165533	0	NA	NA	TTC8	ENSG00000165533	TTC8_TTC8	AVANA	expr_cyclops	597	0.0603008	0.141125	0.0940074	0.0216066	35487	2	no
TTC8	ENSG00000165533	0	NA	NA	BBS4	ENSG00000140463	TTC8_BBS4	Sanger	prot_paralog	-50	0.16242	0.34393	0.147611	0.390269	35487	2	no
TTC8	ENSG00000165533	0	NA	NA	BBS4	ENSG00000140463	TTC8_BBS4	DRIVE	expr_paralog	350	0.0646921	0.218214	0.0618661	0.239037	35487	2	no
TTC9	ENSG00000133985	0	NA	NA	TTC9C	ENSG00000162222	TTC9_TTC9C	Sanger	expr_paralog	237	-0.0163682	0.802069	0.0849831	0.192322	33545	3	no
TTC9	ENSG00000133985	0	NA	NA	TTC9	ENSG00000133985	TTC9_TTC9	Sanger	expr_cyclops	237	0.0650807	0.318442	0.0848071	0.193248	33545	3	no
TTC9	ENSG00000133985	0	NA	NA	TTC9C	ENSG00000162222	TTC9_TTC9C	Sanger	prot_paralog	106	0.129139	0.170884	0.161182	0.0866746	33545	3	no
TTC9	ENSG00000133985	0	NA	NA	TTC9C	ENSG00000162222	TTC9_TTC9C	AVANA	prot_paralog	239	-0.125616	0.045927	-0.162107	0.0098	33545	3	no
TTC9	ENSG00000133985	0	NA	NA	TTC9B	ENSG00000174521	TTC9_TTC9B	Sanger	expr_paralog	237	-0.0171268	0.793098	-0.00751403	0.908392	33545	3	no
TTC9	ENSG00000133985	0	NA	NA	TTC9C	ENSG00000162222	TTC9_TTC9C	DRIVE	prot_paralog	248	0.00448657	0.941177	0.0546229	0.368627	33545	3	no
TTC9	ENSG00000133985	0	NA	NA	TTC9C	ENSG00000162222	TTC9_TTC9C	AVANA	expr_paralog	597	0.00534637	0.896283	0.0315958	0.44096	33545	3	no
TTC9	ENSG00000133985	0	NA	NA	TTC9C	ENSG00000162222	TTC9_TTC9C	DRIVE	expr_paralog	350	0.0936711	0.0742759	0.0704875	0.179642	33545	3	no
TTC9	ENSG00000133985	0	NA	NA	TTC9	ENSG00000133985	TTC9_TTC9	AVANA	expr_cyclops	597	0.114745	0.00499989	0.0971695	0.0175564	33545	3	no
TTC9	ENSG00000133985	0	NA	NA	TTC9B	ENSG00000174521	TTC9_TTC9B	DRIVE	expr_paralog	350	-0.0507913	0.333881	-0.163247	0.0017791	33545	3	no
TTC9	ENSG00000133985	0	NA	NA	TTC9	ENSG00000133985	TTC9_TTC9	DRIVE	expr_cyclops	350	0.1457	0.0053512	0.171453	0.00102266	33545	3	no
TTC9	ENSG00000133985	0	NA	NA	TTC9B	ENSG00000174521	TTC9_TTC9B	AVANA	expr_paralog	597	0.0154856	0.705728	0.0801945	0.0501728	33545	3	no
TTC9B	ENSG00000174521	0	NA	NA	TTC9B	ENSG00000174521	TTC9B_TTC9B	Sanger	expr_cyclops	237	-0.0105239	0.871966	-0.0808115	0.21515	33545	3	no
TTC9B	ENSG00000174521	0	NA	NA	TTC9	ENSG00000133985	TTC9B_TTC9	Sanger	expr_paralog	237	-0.0366391	0.574621	0.00212415	0.974051	33545	3	no
TTC9B	ENSG00000174521	0	NA	NA	TTC9C	ENSG00000162222	TTC9B_TTC9C	AVANA	expr_paralog	597	-0.0208475	0.611196	-0.022769	0.578734	33545	3	no
TTC9B	ENSG00000174521	0	NA	NA	TTC9C	ENSG00000162222	TTC9B_TTC9C	Sanger	expr_paralog	237	-0.110945	0.088343	-0.0419947	0.519987	33545	3	no
TTC9B	ENSG00000174521	0	NA	NA	TTC9B	ENSG00000174521	TTC9B_TTC9B	AVANA	expr_cyclops	597	0.0109809	0.788893	0.122324	0.00275538	33545	3	no
TTC9B	ENSG00000174521	0	NA	NA	TTC9C	ENSG00000162222	TTC9B_TTC9C	Sanger	prot_paralog	106	-0.0224094	0.812921	0.0596526	0.528395	33545	3	no
TTC9B	ENSG00000174521	0	NA	NA	TTC9C	ENSG00000162222	TTC9B_TTC9C	DRIVE	expr_paralog	350	0.0527461	0.315586	0.0308757	0.55708	33545	3	no
TTC9B	ENSG00000174521	0	NA	NA	TTC9	ENSG00000133985	TTC9B_TTC9	DRIVE	expr_paralog	350	-0.0261448	0.619062	-0.00385169	0.941621	33545	3	no
TTC9B	ENSG00000174521	0	NA	NA	TTC9B	ENSG00000174521	TTC9B_TTC9B	DRIVE	expr_cyclops	350	0.109527	0.0367313	0.0765393	0.145008	33545	3	no
TTC9B	ENSG00000174521	0	NA	NA	TTC9C	ENSG00000162222	TTC9B_TTC9C	DRIVE	prot_paralog	248	0.0173621	0.775204	0.0170243	0.779465	33545	3	no
TTC9B	ENSG00000174521	0	NA	NA	TTC9	ENSG00000133985	TTC9B_TTC9	AVANA	expr_paralog	597	-0.00643861	0.875253	-0.0363294	0.375569	33545	3	no
TTC9B	ENSG00000174521	0	NA	NA	TTC9C	ENSG00000162222	TTC9B_TTC9C	AVANA	prot_paralog	239	0.0184616	0.770118	-0.0236887	0.707676	33545	3	no
TTC9C	ENSG00000162222	0	NA	NA	TTC9C	ENSG00000162222	TTC9C_TTC9C	DRIVE	prot_cyclops	248	0.0521799	0.390461	0.0471479	0.437827	33545	3	no
TTC9C	ENSG00000162222	0	NA	NA	TTC9C	ENSG00000162222	TTC9C_TTC9C	AVANA	expr_cyclops	597	0.0022224	0.956786	0.0192211	0.639285	33545	3	no
TTC9C	ENSG00000162222	0	NA	NA	TTC9C	ENSG00000162222	TTC9C_TTC9C	Sanger	prot_cyclops	106	0.106053	0.261426	0.0703372	0.457094	33545	3	no
TTC9C	ENSG00000162222	0	NA	NA	TTC9C	ENSG00000162222	TTC9C_TTC9C	Sanger	expr_cyclops	237	-0.0041165	0.949736	-0.0680869	0.296553	33545	3	no
TTC9C	ENSG00000162222	0	NA	NA	TTC9	ENSG00000133985	TTC9C_TTC9	AVANA	expr_paralog	597	-0.067846	0.0976905	-0.0596335	0.145586	33545	3	no
TTC9C	ENSG00000162222	0	NA	NA	TTC9	ENSG00000133985	TTC9C_TTC9	DRIVE	expr_paralog	350	0.0183918	0.726551	0.00795024	0.879848	33545	3	no
TTC9C	ENSG00000162222	0	NA	NA	TTC9C	ENSG00000162222	TTC9C_TTC9C	AVANA	prot_cyclops	239	0.0467587	0.459018	0.0726366	0.249668	33545	3	no
TTC9C	ENSG00000162222	0	NA	NA	TTC9B	ENSG00000174521	TTC9C_TTC9B	DRIVE	expr_paralog	350	-0.0676738	0.197687	-0.0775546	0.139734	33545	3	no
TTC9C	ENSG00000162222	0	NA	NA	TTC9	ENSG00000133985	TTC9C_TTC9	Sanger	expr_paralog	237	-0.0105671	0.871445	-0.0559231	0.39142	33545	3	no
TTC9C	ENSG00000162222	0	NA	NA	TTC9B	ENSG00000174521	TTC9C_TTC9B	AVANA	expr_paralog	597	0.0179219	0.662102	0.0666231	0.103899	33545	3	no
TTC9C	ENSG00000162222	0	NA	NA	TTC9B	ENSG00000174521	TTC9C_TTC9B	Sanger	expr_paralog	237	-0.038019	0.56029	-0.00663477	0.919073	33545	3	no
TTC9C	ENSG00000162222	0	NA	NA	TTC9C	ENSG00000162222	TTC9C_TTC9C	DRIVE	expr_cyclops	350	-0.00662448	0.899769	-0.0132355	0.801305	33545	3	no
TTF1	ENSG00000125482	0	NA	NA	TTF1	ENSG00000125482	TTF1_TTF1	Sanger	prot_cyclops	112	0.141235	0.128783	0.123434	0.184879	8399	2	no
TTF1	ENSG00000125482	0	NA	NA	TTF1	ENSG00000125482	TTF1_TTF1	DRIVE	expr_cyclops	356	0.0660286	0.206953	0.101845	0.0512383	8399	2	no
TTF1	ENSG00000125482	0	NA	NA	DMTF1	ENSG00000135164	TTF1_DMTF1	Sanger	expr_paralog	237	0.0256469	0.694463	0.0380804	0.559656	8399	2	no
TTF1	ENSG00000125482	0	NA	NA	DMTF1	ENSG00000135164	TTF1_DMTF1	AVANA	expr_paralog	585	-0.0148962	0.71781	-0.0127301	0.757448	8399	2	no
TTF1	ENSG00000125482	0	NA	NA	DMTF1	ENSG00000135164	TTF1_DMTF1	DRIVE	expr_paralog	356	0.0268756	0.607812	0.033812	0.518461	8399	2	no
TTF1	ENSG00000125482	0	NA	NA	DMTF1	ENSG00000135164	TTF1_DMTF1	Sanger	prot_paralog	-24	0.0210204	0.886006	-0.140861	0.334347	8399	2	no
TTF1	ENSG00000125482	0	NA	NA	TTF1	ENSG00000125482	TTF1_TTF1	AVANA	expr_cyclops	585	0.204815	5.11497e-07	0.215104	1.29082e-07	8399	2	no
TTF1	ENSG00000125482	0	NA	NA	TTF1	ENSG00000125482	TTF1_TTF1	DRIVE	prot_cyclops	266	-0.0316195	0.596975	0.0383397	0.521387	8399	2	no
TTF1	ENSG00000125482	0	NA	NA	TTF1	ENSG00000125482	TTF1_TTF1	Sanger	expr_cyclops	237	0.223887	0.000515315	0.216353	0.000799682	8399	2	no
TTF1	ENSG00000125482	0	NA	NA	DMTF1	ENSG00000135164	TTF1_DMTF1	AVANA	prot_paralog	-91	-0.225283	0.0348298	-0.316328	0.00267778	8399	2	no
TTF1	ENSG00000125482	0	NA	NA	DMTF1	ENSG00000135164	TTF1_DMTF1	DRIVE	prot_paralog	-116	-0.157296	0.136474	-0.194868	0.0641675	8399	2	no
TTF1	ENSG00000125482	0	NA	NA	TTF1	ENSG00000125482	TTF1_TTF1	AVANA	prot_cyclops	255	0.184004	0.00284577	0.172805	0.00511904	8399	2	no
TTK	ENSG00000112742	0	NA	NA	TLK2	ENSG00000146872	TTK_TLK2	DRIVE	expr_paralog	356	0.07659	0.143085	0.0652445	0.212408	3237	3	no
TTK	ENSG00000112742	0	NA	NA	TTK	ENSG00000112742	TTK_TTK	AVANA	expr_cyclops	597	0.0379857	0.354178	0.0370767	0.365822	3237	3	no
TTK	ENSG00000112742	0	NA	NA	TLK1	ENSG00000198586	TTK_TLK1	DRIVE	expr_paralog	356	-0.00415724	0.936738	-0.0363316	0.487764	3237	3	no
TTK	ENSG00000112742	0	NA	NA	TLK2	ENSG00000146872	TTK_TLK2	Sanger	prot_paralog	122	0.00739869	0.935537	0.128644	0.157902	3237	3	no
TTK	ENSG00000112742	0	NA	NA	TLK2	ENSG00000146872	TTK_TLK2	AVANA	expr_paralog	597	-0.0581918	0.155591	-0.0537097	0.190021	3237	3	no
TTK	ENSG00000112742	0	NA	NA	TLK2	ENSG00000146872	TTK_TLK2	Sanger	expr_paralog	237	0.104377	0.108989	0.158195	0.014774	3237	3	no
TTK	ENSG00000112742	0	NA	NA	TTK	ENSG00000112742	TTK_TTK	Sanger	expr_cyclops	237	0.188561	0.00357174	0.133491	0.0400329	3237	3	no
TTK	ENSG00000112742	0	NA	NA	TTK	ENSG00000112742	TTK_TTK	Sanger	prot_cyclops	122	0.192092	0.0340345	0.126535	0.164886	3237	3	no
TTK	ENSG00000112742	0	NA	NA	TTK	ENSG00000112742	TTK_TTK	DRIVE	prot_cyclops	280	0.127799	0.0298489	0.133318	0.0234081	3237	3	no
TTK	ENSG00000112742	0	NA	NA	TLK1	ENSG00000198586	TTK_TLK1	AVANA	expr_paralog	597	-0.0469023	0.252533	-0.0482243	0.239392	3237	3	no
TTK	ENSG00000112742	0	NA	NA	TLK2	ENSG00000146872	TTK_TLK2	DRIVE	prot_paralog	280	-0.0672912	0.254167	-0.0103458	0.860984	3237	3	no
TTK	ENSG00000112742	0	NA	NA	TLK1	ENSG00000198586	TTK_TLK1	Sanger	expr_paralog	237	0.182264	0.00488236	0.178445	0.00587374	3237	3	no
TTK	ENSG00000112742	0	NA	NA	TTK	ENSG00000112742	TTK_TTK	DRIVE	expr_cyclops	356	0.104887	0.0446389	0.098038	0.0606204	3237	3	no
TTK	ENSG00000112742	0	NA	NA	TLK1	ENSG00000198586	TTK_TLK1	DRIVE	prot_paralog	280	-0.0703194	0.233369	-0.00572794	0.922763	3237	3	no
TTK	ENSG00000112742	0	NA	NA	TLK1	ENSG00000198586	TTK_TLK1	Sanger	prot_paralog	122	0.165907	0.0678023	0.193016	0.033167	3237	3	no
TTK	ENSG00000112742	0	NA	NA	TLK2	ENSG00000146872	TTK_TLK2	AVANA	prot_paralog	267	-0.0310908	0.61302	-0.0368805	0.5485	3237	3	no
TTK	ENSG00000112742	0	NA	NA	TTK	ENSG00000112742	TTK_TTK	AVANA	prot_cyclops	267	0.0862581	0.159879	0.10117	0.0990242	3237	3	no
TTK	ENSG00000112742	0	NA	NA	TLK1	ENSG00000198586	TTK_TLK1	AVANA	prot_paralog	267	-0.0691476	0.260196	-0.053902	0.38034	3237	3	no
TTL	ENSG00000114999	0	NA	NA	TTLL5	ENSG00000119685	TTL_TTLL5	AVANA	prot_paralog	-209	-0.0719212	0.710823	-0.22227	0.246506	2029	14	no
TTL	ENSG00000114999	0	NA	NA	TTLL9	ENSG00000131044	TTL_TTLL9	AVANA	expr_paralog	597	-0.0479582	0.241998	-0.0241069	0.556621	2029	14	no
TTL	ENSG00000114999	0	NA	NA	TTLL11	ENSG00000175764	TTL_TTLL11	Sanger	expr_paralog	237	-0.0589927	0.365907	-0.0820152	0.208373	2029	14	no
TTL	ENSG00000114999	0	NA	NA	TTLL5	ENSG00000119685	TTL_TTLL5	DRIVE	expr_paralog	350	0.0431191	0.412095	0.0458469	0.383125	2029	14	no
TTL	ENSG00000114999	0	NA	NA	TTLL3	ENSG00000214021	TTL_TTLL3	DRIVE	expr_paralog	350	0.0899886	0.0864467	0.087095	0.0970944	2029	14	no
TTL	ENSG00000114999	0	NA	NA	TTLL3	ENSG00000214021	TTL_TTLL3	Sanger	expr_paralog	237	-0.104162	0.109725	-0.0602918	0.355427	2029	14	no
TTL	ENSG00000114999	0	NA	NA	ARPC4-TTLL3	ENSG00000250151	TTL_ARPC4-TTLL3	Sanger	expr_paralog	237	-0.0758387	0.24482	-0.0383482	0.556896	2029	14	no
TTL	ENSG00000114999	0	NA	NA	TTLL13P	ENSG00000213471	TTL_TTLL13P	DRIVE	expr_paralog	350	0.0861977	0.100601	0.0828857	0.11442	2029	14	no
TTL	ENSG00000114999	0	NA	NA	TTLL11	ENSG00000175764	TTL_TTLL11	DRIVE	expr_paralog	350	0.0349623	0.506084	0.00216314	0.967194	2029	14	no
TTL	ENSG00000114999	0	NA	NA	TTLL11	ENSG00000175764	TTL_TTLL11	AVANA	expr_paralog	597	0.0394636	0.335752	0.0537086	0.19003	2029	14	no
TTL	ENSG00000114999	0	NA	NA	TTLL10	ENSG00000162571	TTL_TTLL10	Sanger	expr_paralog	237	0.0402445	0.537545	-0.0317857	0.626351	2029	14	no
TTL	ENSG00000114999	0	NA	NA	TTLL13P	ENSG00000213471	TTL_TTLL13P	Sanger	expr_paralog	237	0.0610476	0.349417	0.0264377	0.685535	2029	14	no
TTL	ENSG00000114999	0	NA	NA	TTLL2	ENSG00000120440	TTL_TTLL2	DRIVE	expr_paralog	350	0.0658621	0.209984	0.146277	0.00517016	2029	14	no
TTL	ENSG00000114999	0	NA	NA	TTLL4	ENSG00000135912	TTL_TTLL4	DRIVE	prot_paralog	-234	-0.0304252	0.868707	0.00725417	0.968569	2029	14	no
TTL	ENSG00000114999	0	NA	NA	TTLL5	ENSG00000119685	TTL_TTLL5	Sanger	prot_paralog	-94	0.481319	0.0814183	0.50189	0.0674485	2029	14	no
TTL	ENSG00000114999	0	NA	NA	TTLL8	ENSG00000138892	TTL_TTLL8	AVANA	expr_paralog	597	-0.0150394	0.713831	-0.00752209	0.854477	2029	14	no
TTL	ENSG00000114999	0	NA	NA	TTLL5	ENSG00000119685	TTL_TTLL5	DRIVE	prot_paralog	-246	-0.085812	0.676819	0.0633637	0.758454	2029	14	no
TTL	ENSG00000114999	0	NA	NA	TTLL1	ENSG00000100271	TTL_TTLL1	Sanger	expr_paralog	237	-0.0367296	0.573677	-0.0515748	0.429346	2029	14	no
TTL	ENSG00000114999	0	NA	NA	TTLL5	ENSG00000119685	TTL_TTLL5	AVANA	expr_paralog	597	0.0330709	0.419915	0.0436748	0.286694	2029	14	no
TTL	ENSG00000114999	0	NA	NA	TTLL2	ENSG00000120440	TTL_TTLL2	Sanger	expr_paralog	237	-0.0331882	0.611198	0.0188522	0.772797	2029	14	no
TTL	ENSG00000114999	0	NA	NA	TTLL2	ENSG00000120440	TTL_TTLL2	AVANA	expr_paralog	597	-0.0457373	0.264522	0.027522	0.502107	2029	14	no
TTL	ENSG00000114999	0	NA	NA	TTLL5	ENSG00000119685	TTL_TTLL5	Sanger	expr_paralog	237	0.0680744	0.296641	0.034723	0.594803	2029	14	no
TTL	ENSG00000114999	0	NA	NA	TTL	ENSG00000114999	TTL_TTL	AVANA	expr_cyclops	597	-0.0702194	0.0864862	-0.0446912	0.275615	2029	14	no
TTL	ENSG00000114999	0	NA	NA	TTL	ENSG00000114999	TTL_TTL	DRIVE	prot_cyclops	114	-0.0128304	0.854768	-0.0398017	0.570028	2029	14	no
TTL	ENSG00000114999	0	NA	NA	TTLL8	ENSG00000138892	TTL_TTLL8	DRIVE	expr_paralog	350	0.0477231	0.36394	-0.0532699	0.310798	2029	14	no
TTL	ENSG00000114999	0	NA	NA	TTLL10	ENSG00000162571	TTL_TTLL10	DRIVE	expr_paralog	350	0.0786783	0.134069	0.0384131	0.465009	2029	14	no
TTL	ENSG00000114999	0	NA	NA	TTL	ENSG00000114999	TTL_TTL	DRIVE	expr_cyclops	350	-0.0760321	0.147699	-0.0690656	0.188602	2029	14	no
TTL	ENSG00000114999	0	NA	NA	TTLL4	ENSG00000135912	TTL_TTLL4	AVANA	expr_paralog	597	-0.047466	0.24687	-0.0427066	0.297522	2029	14	no
TTL	ENSG00000114999	0	NA	NA	TTLL13P	ENSG00000213471	TTL_TTLL13P	AVANA	expr_paralog	597	-0.0334733	0.414279	-0.022429	0.584419	2029	14	no
TTL	ENSG00000114999	0	NA	NA	TTL	ENSG00000114999	TTL_TTL	Sanger	expr_cyclops	237	0.00641611	0.921731	0.0342376	0.599966	2029	14	no
TTL	ENSG00000114999	0	NA	NA	ARPC4-TTLL3	ENSG00000250151	TTL_ARPC4-TTLL3	DRIVE	expr_paralog	350	0.0956178	0.0684285	0.0826299	0.115546	2029	14	no
TTL	ENSG00000114999	0	NA	NA	TTLL10	ENSG00000162571	TTL_TTLL10	AVANA	expr_paralog	597	-0.019958	0.626492	-0.0224023	0.584866	2029	14	no
TTL	ENSG00000114999	0	NA	NA	TTLL3	ENSG00000214021	TTL_TTLL3	AVANA	expr_paralog	597	-0.0176775	0.66643	-0.0357574	0.383138	2029	14	no
TTL	ENSG00000114999	0	NA	NA	TTLL7	ENSG00000137941	TTL_TTLL7	Sanger	expr_paralog	237	0.0279237	0.668877	0.102335	0.11613	2029	14	no
TTL	ENSG00000114999	0	NA	NA	TTLL6	ENSG00000170703	TTL_TTLL6	AVANA	expr_paralog	597	-0.0620489	0.129935	-0.00998056	0.80773	2029	14	no
TTL	ENSG00000114999	0	NA	NA	TTLL4	ENSG00000135912	TTL_TTLL4	Sanger	prot_paralog	-106	-0.214286	0.610344	-0.228167	0.586803	2029	14	no
TTL	ENSG00000114999	0	NA	NA	TTLL1	ENSG00000100271	TTL_TTLL1	DRIVE	expr_paralog	350	-0.0182493	0.728587	0.00357088	0.94587	2029	14	no
TTL	ENSG00000114999	0	NA	NA	ARPC4-TTLL3	ENSG00000250151	TTL_ARPC4-TTLL3	AVANA	expr_paralog	597	-0.00341532	0.933634	-0.0185251	0.651467	2029	14	no
TTL	ENSG00000114999	0	NA	NA	TTLL7	ENSG00000137941	TTL_TTLL7	AVANA	expr_paralog	597	-0.0273556	0.504696	0.0192593	0.638619	2029	14	no
TTL	ENSG00000114999	0	NA	NA	TTLL4	ENSG00000135912	TTL_TTLL4	DRIVE	expr_paralog	350	0.038084	0.468845	0.0544224	0.300431	2029	14	no
TTL	ENSG00000114999	0	NA	NA	TTL	ENSG00000114999	TTL_TTL	Sanger	prot_cyclops	66	-0.0109742	0.916393	-0.0485523	0.642141	2029	14	no
TTL	ENSG00000114999	0	NA	NA	TTLL1	ENSG00000100271	TTL_TTLL1	AVANA	expr_paralog	597	-0.0153877	0.707503	-0.0190253	0.642703	2029	14	no
TTL	ENSG00000114999	0	NA	NA	TTLL6	ENSG00000170703	TTL_TTLL6	DRIVE	expr_paralog	350	-0.0149763	0.775826	0.0274234	0.602015	2029	14	no
TTL	ENSG00000114999	0	NA	NA	TTLL7	ENSG00000137941	TTL_TTLL7	DRIVE	expr_paralog	350	-0.0298027	0.57087	-0.021552	0.681939	2029	14	no
TTL	ENSG00000114999	0	NA	NA	TTL	ENSG00000114999	TTL_TTL	AVANA	prot_cyclops	129	-0.0479269	0.502535	-0.0332171	0.642236	2029	14	no
TTL	ENSG00000114999	0	NA	NA	TTLL4	ENSG00000135912	TTL_TTLL4	Sanger	expr_paralog	237	0.0336347	0.606408	0.0846579	0.194035	2029	14	no
TTL	ENSG00000114999	0	NA	NA	TTLL4	ENSG00000135912	TTL_TTLL4	AVANA	prot_paralog	-205	0.0596774	0.749803	0.0799234	0.669093	2029	14	no
TTL	ENSG00000114999	0	NA	NA	TTLL9	ENSG00000131044	TTL_TTLL9	DRIVE	expr_paralog	350	-0.00307628	0.953358	0.0531542	0.311851	2029	14	no
TTL	ENSG00000114999	0	NA	NA	TTLL8	ENSG00000138892	TTL_TTLL8	Sanger	expr_paralog	237	0.0198446	0.76119	0.0813215	0.212259	2029	14	no
TTL	ENSG00000114999	0	NA	NA	TTLL6	ENSG00000170703	TTL_TTLL6	Sanger	expr_paralog	237	-0.127924	0.0491792	-0.064955	0.319379	2029	14	no
TTL	ENSG00000114999	0	NA	NA	TTLL9	ENSG00000131044	TTL_TTLL9	Sanger	expr_paralog	237	0.0863748	0.185115	0.0343739	0.598515	2029	14	no
TTLL1	ENSG00000100271	0	NA	NA	TTLL6	ENSG00000170703	TTLL1_TTLL6	Sanger	expr_paralog	237	0.084874	0.192895	0.0560801	0.39009	2029	14	no
TTLL1	ENSG00000100271	0	NA	NA	TTLL5	ENSG00000119685	TTLL1_TTLL5	AVANA	expr_paralog	597	0.0394923	0.335401	0.0436058	0.287456	2029	14	no
TTLL1	ENSG00000100271	0	NA	NA	TTLL4	ENSG00000135912	TTLL1_TTLL4	AVANA	prot_paralog	-205	0.0310484	0.86831	0.05145	0.783415	2029	14	no
TTLL1	ENSG00000100271	0	NA	NA	TTLL9	ENSG00000131044	TTLL1_TTLL9	AVANA	expr_paralog	597	-0.0111053	0.786559	0.0469815	0.251731	2029	14	no
TTLL1	ENSG00000100271	0	NA	NA	TTLL3	ENSG00000214021	TTLL1_TTLL3	AVANA	expr_paralog	597	-0.0821013	0.0449406	-0.0630662	0.123747	2029	14	no
TTLL1	ENSG00000100271	0	NA	NA	TTLL7	ENSG00000137941	TTLL1_TTLL7	Sanger	expr_paralog	237	-0.0315147	0.629296	-0.023407	0.719976	2029	14	no
TTLL1	ENSG00000100271	0	NA	NA	TTLL5	ENSG00000119685	TTLL1_TTLL5	AVANA	prot_paralog	-209	-0.0413793	0.831231	0.111173	0.565875	2029	14	no
TTLL1	ENSG00000100271	0	NA	NA	TTL	ENSG00000114999	TTLL1_TTL	AVANA	prot_paralog	129	0.117765	0.0984593	0.160612	0.0237963	2029	14	no
TTLL1	ENSG00000100271	0	NA	NA	TTLL2	ENSG00000120440	TTLL1_TTLL2	Sanger	expr_paralog	237	-0.00705395	0.913979	-0.00689983	0.915851	2029	14	no
TTLL1	ENSG00000100271	0	NA	NA	ARPC4-TTLL3	ENSG00000250151	TTLL1_ARPC4-TTLL3	Sanger	expr_paralog	237	-0.00404168	0.950649	-0.0144452	0.824924	2029	14	no
TTLL1	ENSG00000100271	0	NA	NA	TTLL6	ENSG00000170703	TTLL1_TTLL6	AVANA	expr_paralog	597	0.0493083	0.228982	0.0595228	0.146336	2029	14	no
TTLL1	ENSG00000100271	0	NA	NA	TTLL9	ENSG00000131044	TTLL1_TTLL9	Sanger	expr_paralog	237	0.0789463	0.225962	0.0164237	0.801413	2029	14	no
TTLL1	ENSG00000100271	0	NA	NA	TTLL5	ENSG00000119685	TTLL1_TTLL5	Sanger	expr_paralog	237	-0.0590509	0.365434	-0.0184086	0.778003	2029	14	no
TTLL1	ENSG00000100271	0	NA	NA	TTLL11	ENSG00000175764	TTLL1_TTLL11	Sanger	expr_paralog	237	-0.111976	0.0854061	-0.112679	0.0834496	2029	14	no
TTLL1	ENSG00000100271	0	NA	NA	ARPC4-TTLL3	ENSG00000250151	TTLL1_ARPC4-TTLL3	AVANA	expr_paralog	597	-0.0837834	0.0407133	-0.0693185	0.0906105	2029	14	no
TTLL1	ENSG00000100271	0	NA	NA	TTLL8	ENSG00000138892	TTLL1_TTLL8	AVANA	expr_paralog	597	0.0343459	0.402209	0.00945551	0.817662	2029	14	no
TTLL1	ENSG00000100271	0	NA	NA	TTL	ENSG00000114999	TTLL1_TTL	AVANA	expr_paralog	597	0.0610707	0.136108	0.0440017	0.283098	2029	14	no
TTLL1	ENSG00000100271	0	NA	NA	TTLL7	ENSG00000137941	TTLL1_TTLL7	AVANA	expr_paralog	597	0.0913252	0.0256554	0.0998785	0.0146312	2029	14	no
TTLL1	ENSG00000100271	0	NA	NA	TTLL2	ENSG00000120440	TTLL1_TTLL2	AVANA	expr_paralog	597	0.0675451	0.0991901	0.0227056	0.579793	2029	14	no
TTLL1	ENSG00000100271	0	NA	NA	TTLL5	ENSG00000119685	TTLL1_TTLL5	Sanger	prot_paralog	-94	-0.204396	0.483346	-0.0805547	0.784276	2029	14	no
TTLL1	ENSG00000100271	0	NA	NA	TTLL4	ENSG00000135912	TTLL1_TTLL4	AVANA	expr_paralog	597	-0.0269889	0.510426	-0.0555715	0.175095	2029	14	no
TTLL1	ENSG00000100271	0	NA	NA	TTLL1	ENSG00000100271	TTLL1_TTLL1	Sanger	expr_cyclops	237	0.0345269	0.596887	0.0133625	0.837857	2029	14	no
TTLL1	ENSG00000100271	0	NA	NA	TTLL10	ENSG00000162571	TTLL1_TTLL10	AVANA	expr_paralog	597	-0.0134776	0.742435	-0.0352513	0.389911	2029	14	no
TTLL1	ENSG00000100271	0	NA	NA	TTLL13P	ENSG00000213471	TTLL1_TTLL13P	AVANA	expr_paralog	597	-0.0115276	0.77865	0.00559933	0.891405	2029	14	no
TTLL1	ENSG00000100271	0	NA	NA	TTLL4	ENSG00000135912	TTLL1_TTLL4	Sanger	prot_paralog	-106	-0.547619	0.160026	-0.424711	0.294246	2029	14	no
TTLL1	ENSG00000100271	0	NA	NA	TTLL8	ENSG00000138892	TTLL1_TTLL8	Sanger	expr_paralog	237	-0.0588097	0.367398	0.0451543	0.489051	2029	14	no
TTLL1	ENSG00000100271	0	NA	NA	TTLL4	ENSG00000135912	TTLL1_TTLL4	Sanger	expr_paralog	237	0.16861	0.00930495	0.175386	0.00679427	2029	14	no
TTLL1	ENSG00000100271	0	NA	NA	TTL	ENSG00000114999	TTLL1_TTL	Sanger	prot_paralog	66	0.0271864	0.794784	-0.0634222	0.543662	2029	14	no
TTLL1	ENSG00000100271	0	NA	NA	TTLL1	ENSG00000100271	TTLL1_TTLL1	AVANA	expr_cyclops	597	-0.0141327	0.730391	-0.0212812	0.603799	2029	14	no
TTLL1	ENSG00000100271	0	NA	NA	TTLL3	ENSG00000214021	TTLL1_TTLL3	Sanger	expr_paralog	237	-0.0101815	0.876098	-0.0263475	0.686551	2029	14	no
TTLL1	ENSG00000100271	0	NA	NA	TTLL10	ENSG00000162571	TTLL1_TTLL10	Sanger	expr_paralog	237	0.0848167	0.193197	-0.00441392	0.94611	2029	14	no
TTLL1	ENSG00000100271	0	NA	NA	TTL	ENSG00000114999	TTLL1_TTL	Sanger	expr_paralog	237	-0.00759026	0.907467	-0.0599192	0.358414	2029	14	no
TTLL1	ENSG00000100271	0	NA	NA	TTLL13P	ENSG00000213471	TTLL1_TTLL13P	Sanger	expr_paralog	237	0.0711657	0.275196	0.032638	0.617123	2029	14	no
TTLL1	ENSG00000100271	0	NA	NA	TTLL11	ENSG00000175764	TTLL1_TTLL11	AVANA	expr_paralog	597	0.0609204	0.137077	0.0638534	0.119118	2029	14	no
TTLL10	ENSG00000162571	0	NA	NA	TTLL9	ENSG00000131044	TTLL10_TTLL9	Sanger	expr_paralog	237	0.107227	0.0996063	0.0757638	0.245287	2029	14	no
TTLL10	ENSG00000162571	0	NA	NA	TTLL7	ENSG00000137941	TTLL10_TTLL7	Sanger	expr_paralog	237	-0.00542193	0.933829	0.0025637	0.968684	2029	14	no
TTLL10	ENSG00000162571	0	NA	NA	TTLL3	ENSG00000214021	TTLL10_TTLL3	Sanger	expr_paralog	237	0.0394473	0.545639	0.0687435	0.291908	2029	14	no
TTLL10	ENSG00000162571	0	NA	NA	TTLL5	ENSG00000119685	TTLL10_TTLL5	AVANA	prot_paralog	-209	0.00591133	0.975721	0.0900023	0.642431	2029	14	no
TTLL10	ENSG00000162571	0	NA	NA	TTLL4	ENSG00000135912	TTLL10_TTLL4	Sanger	expr_paralog	237	-0.109913	0.0913618	-0.189161	0.00346528	2029	14	no
TTLL10	ENSG00000162571	0	NA	NA	TTLL2	ENSG00000120440	TTLL10_TTLL2	Sanger	expr_paralog	237	0.0610466	0.349425	0.0990948	0.128203	2029	14	no
TTLL10	ENSG00000162571	0	NA	NA	TTLL5	ENSG00000119685	TTLL10_TTLL5	Sanger	prot_paralog	-94	-0.0989011	0.736585	0.0322381	0.912881	2029	14	no
TTLL10	ENSG00000162571	0	NA	NA	TTL	ENSG00000114999	TTLL10_TTL	AVANA	expr_paralog	597	0.01162	0.776922	0.0120458	0.768976	2029	14	no
TTLL10	ENSG00000162571	0	NA	NA	TTLL4	ENSG00000135912	TTLL10_TTLL4	Sanger	prot_paralog	-106	0.738095	0.0365528	0.438656	0.276937	2029	14	yes
TTLL10	ENSG00000162571	0	NA	NA	TTLL6	ENSG00000170703	TTLL10_TTLL6	Sanger	expr_paralog	237	0.0426657	0.513334	0.0960693	0.140331	2029	14	no
TTLL10	ENSG00000162571	0	NA	NA	TTLL11	ENSG00000175764	TTLL10_TTLL11	Sanger	expr_paralog	237	0.0497013	0.446318	0.0417495	0.522428	2029	14	no
TTLL10	ENSG00000162571	0	NA	NA	TTLL5	ENSG00000119685	TTLL10_TTLL5	AVANA	expr_paralog	597	-0.0281164	0.492915	-0.0350994	0.391959	2029	14	no
TTLL10	ENSG00000162571	0	NA	NA	TTLL1	ENSG00000100271	TTLL10_TTLL1	Sanger	expr_paralog	237	0.024691	0.705311	0.0166539	0.798688	2029	14	no
TTLL10	ENSG00000162571	0	NA	NA	TTLL11	ENSG00000175764	TTLL10_TTLL11	AVANA	expr_paralog	597	0.0342659	0.403307	0.0143694	0.726055	2029	14	no
TTLL10	ENSG00000162571	0	NA	NA	ARPC4-TTLL3	ENSG00000250151	TTLL10_ARPC4-TTLL3	Sanger	expr_paralog	237	0.0216088	0.740687	0.056053	0.39032	2029	14	no
TTLL10	ENSG00000162571	0	NA	NA	TTLL13P	ENSG00000213471	TTLL10_TTLL13P	Sanger	expr_paralog	237	0.10022	0.123906	0.106736	0.101177	2029	14	no
TTLL10	ENSG00000162571	0	NA	NA	TTLL1	ENSG00000100271	TTLL10_TTLL1	AVANA	expr_paralog	597	-0.0445531	0.277103	-0.0466008	0.255599	2029	14	no
TTLL10	ENSG00000162571	0	NA	NA	TTLL5	ENSG00000119685	TTLL10_TTLL5	Sanger	expr_paralog	237	-0.00542722	0.933764	-0.0274688	0.673959	2029	14	no
TTLL10	ENSG00000162571	0	NA	NA	TTL	ENSG00000114999	TTLL10_TTL	AVANA	prot_paralog	129	0.0239275	0.737922	0.0228926	0.74887	2029	14	no
TTLL10	ENSG00000162571	0	NA	NA	TTL	ENSG00000114999	TTLL10_TTL	Sanger	expr_paralog	237	-0.0122913	0.850697	-0.00531674	0.93511	2029	14	no
TTLL10	ENSG00000162571	0	NA	NA	TTLL10	ENSG00000162571	TTLL10_TTLL10	AVANA	expr_cyclops	597	-0.00596	0.884458	-0.0450924	0.271324	2029	14	no
TTLL10	ENSG00000162571	0	NA	NA	TTLL7	ENSG00000137941	TTLL10_TTLL7	AVANA	expr_paralog	597	-0.0153714	0.7078	-0.00684947	0.867363	2029	14	no
TTLL10	ENSG00000162571	0	NA	NA	TTLL8	ENSG00000138892	TTLL10_TTLL8	AVANA	expr_paralog	597	-0.0532158	0.194134	0.00778356	0.849478	2029	14	no
TTLL10	ENSG00000162571	0	NA	NA	TTLL4	ENSG00000135912	TTLL10_TTLL4	AVANA	prot_paralog	-205	0.0677419	0.717286	0.0256855	0.890907	2029	14	no
TTLL10	ENSG00000162571	0	NA	NA	TTLL10	ENSG00000162571	TTLL10_TTLL10	Sanger	expr_cyclops	237	0.0701662	0.282012	0.0599044	0.358532	2029	14	no
TTLL10	ENSG00000162571	0	NA	NA	TTLL8	ENSG00000138892	TTLL10_TTLL8	Sanger	expr_paralog	237	0.0603643	0.354848	0.0441774	0.49851	2029	14	no
TTLL10	ENSG00000162571	0	NA	NA	TTLL3	ENSG00000214021	TTLL10_TTLL3	AVANA	expr_paralog	597	-0.0300715	0.463326	-0.0553286	0.176992	2029	14	no
TTLL10	ENSG00000162571	0	NA	NA	TTLL9	ENSG00000131044	TTLL10_TTLL9	AVANA	expr_paralog	597	-0.00600853	0.883524	-0.0325052	0.427915	2029	14	no
TTLL10	ENSG00000162571	0	NA	NA	TTLL4	ENSG00000135912	TTLL10_TTLL4	AVANA	expr_paralog	597	0.00498771	0.903206	-0.0176302	0.667268	2029	14	no
TTLL10	ENSG00000162571	0	NA	NA	TTLL6	ENSG00000170703	TTLL10_TTLL6	AVANA	expr_paralog	597	-0.0415966	0.310266	-0.0789234	0.0539365	2029	14	no
TTLL10	ENSG00000162571	0	NA	NA	ARPC4-TTLL3	ENSG00000250151	TTLL10_ARPC4-TTLL3	AVANA	expr_paralog	597	-0.0566136	0.167131	-0.0685786	0.0941146	2029	14	no
TTLL10	ENSG00000162571	0	NA	NA	TTLL13P	ENSG00000213471	TTLL10_TTLL13P	AVANA	expr_paralog	597	0.0251656	0.539418	0.00318769	0.938048	2029	14	no
TTLL10	ENSG00000162571	0	NA	NA	TTLL2	ENSG00000120440	TTLL10_TTLL2	AVANA	expr_paralog	597	0.0281483	0.492424	0.00703557	0.863794	2029	14	no
TTLL10	ENSG00000162571	0	NA	NA	TTL	ENSG00000114999	TTLL10_TTL	Sanger	prot_paralog	66	-0.036824	0.724565	-0.147638	0.155595	2029	14	no
TTLL11	ENSG00000175764	0	NA	NA	TTL	ENSG00000114999	TTLL11_TTL	Sanger	expr_paralog	237	-0.0954524	0.142907	-0.0689512	0.290449	2029	14	no
TTLL11	ENSG00000175764	0	NA	NA	ARPC4-TTLL3	ENSG00000250151	TTLL11_ARPC4-TTLL3	Sanger	expr_paralog	237	-0.00503689	0.938518	-0.0440081	0.500158	2029	14	no
TTLL11	ENSG00000175764	0	NA	NA	TTLL5	ENSG00000119685	TTLL11_TTLL5	Sanger	expr_paralog	237	0.0900691	0.166948	0.0678788	0.298035	2029	14	no
TTLL11	ENSG00000175764	0	NA	NA	TTLL8	ENSG00000138892	TTLL11_TTLL8	Sanger	expr_paralog	237	-0.00731183	0.910847	-0.0698908	0.28391	2029	14	no
TTLL11	ENSG00000175764	0	NA	NA	TTLL10	ENSG00000162571	TTLL11_TTLL10	Sanger	expr_paralog	237	0.0091284	0.888826	0.0702907	0.281157	2029	14	no
TTLL11	ENSG00000175764	0	NA	NA	ARPC4-TTLL3	ENSG00000250151	TTLL11_ARPC4-TTLL3	AVANA	expr_paralog	597	0.00787603	0.847712	0.0104587	0.798711	2029	14	no
TTLL11	ENSG00000175764	0	NA	NA	TTLL11	ENSG00000175764	TTLL11_TTLL11	Sanger	expr_cyclops	237	-0.0137793	0.832873	0.000908798	0.988896	2029	14	no
TTLL11	ENSG00000175764	0	NA	NA	TTLL9	ENSG00000131044	TTLL11_TTLL9	Sanger	expr_paralog	237	0.070293	0.281141	0.0183691	0.778467	2029	14	no
TTLL11	ENSG00000175764	0	NA	NA	TTLL6	ENSG00000170703	TTLL11_TTLL6	Sanger	expr_paralog	237	-0.0191906	0.768834	-0.0229002	0.725793	2029	14	no
TTLL11	ENSG00000175764	0	NA	NA	TTLL2	ENSG00000120440	TTLL11_TTLL2	Sanger	expr_paralog	237	-0.0503711	0.440207	-0.0239204	0.7141	2029	14	no
TTLL11	ENSG00000175764	0	NA	NA	TTLL3	ENSG00000214021	TTLL11_TTLL3	AVANA	expr_paralog	597	-0.00590228	0.885569	-0.0221388	0.589292	2029	14	no
TTLL11	ENSG00000175764	0	NA	NA	TTL	ENSG00000114999	TTLL11_TTL	AVANA	expr_paralog	597	0.0503983	0.218843	0.0745889	0.0685777	2029	14	no
TTLL11	ENSG00000175764	0	NA	NA	TTLL13P	ENSG00000213471	TTLL11_TTLL13P	AVANA	expr_paralog	597	-0.00796404	0.846031	0.0383849	0.34914	2029	14	no
TTLL11	ENSG00000175764	0	NA	NA	TTLL5	ENSG00000119685	TTLL11_TTLL5	AVANA	prot_paralog	-209	0.139901	0.469174	-0.00648718	0.973357	2029	14	no
TTLL11	ENSG00000175764	0	NA	NA	TTLL3	ENSG00000214021	TTLL11_TTLL3	Sanger	expr_paralog	237	0.00115747	0.985858	-0.0427187	0.51281	2029	14	no
TTLL11	ENSG00000175764	0	NA	NA	TTLL13P	ENSG00000213471	TTLL11_TTLL13P	Sanger	expr_paralog	237	-0.039867	0.54137	0.000228229	0.997211	2029	14	no
TTLL11	ENSG00000175764	0	NA	NA	TTLL4	ENSG00000135912	TTLL11_TTLL4	Sanger	expr_paralog	237	-0.0483505	0.458788	-0.0914682	0.160428	2029	14	no
TTLL11	ENSG00000175764	0	NA	NA	TTLL9	ENSG00000131044	TTLL11_TTLL9	AVANA	expr_paralog	597	0.0453462	0.268632	0.0300895	0.463059	2029	14	no
TTLL11	ENSG00000175764	0	NA	NA	TTLL1	ENSG00000100271	TTLL11_TTLL1	Sanger	expr_paralog	237	-0.125824	0.0530535	-0.134351	0.0387577	2029	14	no
TTLL11	ENSG00000175764	0	NA	NA	TTLL2	ENSG00000120440	TTLL11_TTLL2	AVANA	expr_paralog	597	0.0262335	0.522338	0.0564064	0.168692	2029	14	no
TTLL11	ENSG00000175764	0	NA	NA	TTLL8	ENSG00000138892	TTLL11_TTLL8	AVANA	expr_paralog	597	-0.00952515	0.816343	0.0235858	0.565184	2029	14	no
TTLL11	ENSG00000175764	0	NA	NA	TTL	ENSG00000114999	TTLL11_TTL	AVANA	prot_paralog	129	-0.0115259	0.871966	-0.0231104	0.746562	2029	14	no
TTLL11	ENSG00000175764	0	NA	NA	TTLL4	ENSG00000135912	TTLL11_TTLL4	AVANA	prot_paralog	-205	0.15121	0.416799	0.170294	0.359716	2029	14	no
TTLL11	ENSG00000175764	0	NA	NA	TTLL10	ENSG00000162571	TTLL11_TTLL10	AVANA	expr_paralog	597	-0.0726636	0.0760537	-0.0995467	0.0149647	2029	14	no
TTLL11	ENSG00000175764	0	NA	NA	TTLL7	ENSG00000137941	TTLL11_TTLL7	AVANA	expr_paralog	597	-0.0255613	0.533056	-0.00602066	0.88329	2029	14	no
TTLL11	ENSG00000175764	0	NA	NA	TTLL4	ENSG00000135912	TTLL11_TTLL4	AVANA	expr_paralog	597	-0.0208974	0.610344	0.0401418	0.327508	2029	14	no
TTLL11	ENSG00000175764	0	NA	NA	TTL	ENSG00000114999	TTLL11_TTL	Sanger	prot_paralog	66	-0.0936098	0.3695	-0.0839604	0.421075	2029	14	no
TTLL11	ENSG00000175764	0	NA	NA	TTLL5	ENSG00000119685	TTLL11_TTLL5	Sanger	prot_paralog	-94	0.12967	0.658619	0.285107	0.323141	2029	14	no
TTLL11	ENSG00000175764	0	NA	NA	TTLL5	ENSG00000119685	TTLL11_TTLL5	AVANA	expr_paralog	597	-0.00226865	0.955887	0.0338258	0.409377	2029	14	no
TTLL11	ENSG00000175764	0	NA	NA	TTLL1	ENSG00000100271	TTLL11_TTLL1	AVANA	expr_paralog	597	0.0289459	0.48024	0.0396522	0.333446	2029	14	no
TTLL11	ENSG00000175764	0	NA	NA	TTLL6	ENSG00000170703	TTLL11_TTLL6	AVANA	expr_paralog	597	0.0508663	0.21459	0.0801522	0.0502943	2029	14	no
TTLL11	ENSG00000175764	0	NA	NA	TTLL4	ENSG00000135912	TTLL11_TTLL4	Sanger	prot_paralog	-106	-0.238095	0.570156	-0.0794584	0.851641	2029	14	no
TTLL11	ENSG00000175764	0	NA	NA	TTLL11	ENSG00000175764	TTLL11_TTLL11	AVANA	expr_cyclops	597	-0.0448543	0.273865	-0.0513723	0.210058	2029	14	no
TTLL11	ENSG00000175764	0	NA	NA	TTLL7	ENSG00000137941	TTLL11_TTLL7	Sanger	expr_paralog	237	-0.0127955	0.844648	-0.0145055	0.824205	2029	14	no
TTLL2	ENSG00000120440	0	NA	NA	ARPC4-TTLL3	ENSG00000250151	TTLL2_ARPC4-TTLL3	Sanger	expr_paralog	237	-0.0158954	0.807674	-0.0499454	0.444086	2029	14	no
TTLL2	ENSG00000120440	0	NA	NA	TTL	ENSG00000114999	TTLL2_TTL	Sanger	expr_paralog	237	-0.0130459	0.841649	-0.00965995	0.882398	2029	14	no
TTLL2	ENSG00000120440	0	NA	NA	TTLL6	ENSG00000170703	TTLL2_TTLL6	AVANA	expr_paralog	597	0.0714086	0.0812745	0.0433149	0.290687	2029	14	no
TTLL2	ENSG00000120440	0	NA	NA	TTLL1	ENSG00000100271	TTLL2_TTLL1	Sanger	expr_paralog	237	-0.00569228	0.930537	0.00175955	0.978504	2029	14	no
TTLL2	ENSG00000120440	0	NA	NA	TTLL3	ENSG00000214021	TTLL2_TTLL3	Sanger	expr_paralog	237	0.00193498	0.976361	-0.0341888	0.600487	2029	14	no
TTLL2	ENSG00000120440	0	NA	NA	TTLL3	ENSG00000214021	TTLL2_TTLL3	AVANA	expr_paralog	597	-0.0108805	0.790778	-0.0351808	0.390861	2029	14	no
TTLL2	ENSG00000120440	0	NA	NA	ARPC4-TTLL3	ENSG00000250151	TTLL2_ARPC4-TTLL3	AVANA	expr_paralog	597	0.00154168	0.970015	-0.0205544	0.616217	2029	14	no
TTLL2	ENSG00000120440	0	NA	NA	TTLL4	ENSG00000135912	TTLL2_TTLL4	AVANA	expr_paralog	597	-0.0826036	0.0436413	-0.0645113	0.115353	2029	14	no
TTLL2	ENSG00000120440	0	NA	NA	TTLL10	ENSG00000162571	TTLL2_TTLL10	AVANA	expr_paralog	597	-0.0492381	0.229646	0.00816661	0.842165	2029	14	no
TTLL2	ENSG00000120440	0	NA	NA	TTLL2	ENSG00000120440	TTLL2_TTLL2	Sanger	expr_cyclops	237	-0.060088	0.357058	-0.0170004	0.794592	2029	14	no
TTLL2	ENSG00000120440	0	NA	NA	TTLL2	ENSG00000120440	TTLL2_TTLL2	AVANA	expr_cyclops	597	0.0500881	0.221695	-0.00393265	0.92361	2029	14	no
TTLL2	ENSG00000120440	0	NA	NA	TTLL11	ENSG00000175764	TTLL2_TTLL11	AVANA	expr_paralog	597	0.00769973	0.85108	0.0308302	0.452116	2029	14	no
TTLL2	ENSG00000120440	0	NA	NA	TTLL7	ENSG00000137941	TTLL2_TTLL7	AVANA	expr_paralog	597	0.0613809	0.134127	0.0584303	0.153901	2029	14	no
TTLL2	ENSG00000120440	0	NA	NA	TTLL5	ENSG00000119685	TTLL2_TTLL5	Sanger	expr_paralog	237	0.0038668	0.952782	0.01723	0.79188	2029	14	no
TTLL2	ENSG00000120440	0	NA	NA	TTLL8	ENSG00000138892	TTLL2_TTLL8	AVANA	expr_paralog	597	0.00951748	0.816488	-0.0096688	0.813624	2029	14	no
TTLL2	ENSG00000120440	0	NA	NA	TTLL7	ENSG00000137941	TTLL2_TTLL7	Sanger	expr_paralog	237	-0.00929241	0.886842	-0.0117723	0.856933	2029	14	no
TTLL2	ENSG00000120440	0	NA	NA	TTLL6	ENSG00000170703	TTLL2_TTLL6	Sanger	expr_paralog	237	0.0237819	0.715684	-0.028249	0.665251	2029	14	no
TTLL2	ENSG00000120440	0	NA	NA	TTLL10	ENSG00000162571	TTLL2_TTLL10	Sanger	expr_paralog	237	0.0187297	0.774235	0.0622404	0.340064	2029	14	no
TTLL2	ENSG00000120440	0	NA	NA	TTLL4	ENSG00000135912	TTLL2_TTLL4	Sanger	expr_paralog	237	-0.0663116	0.309355	-0.0608398	0.351063	2029	14	no
TTLL2	ENSG00000120440	0	NA	NA	TTL	ENSG00000114999	TTLL2_TTL	AVANA	expr_paralog	597	0.0428896	0.295454	0.0536657	0.190385	2029	14	no
TTLL2	ENSG00000120440	0	NA	NA	TTL	ENSG00000114999	TTLL2_TTL	Sanger	prot_paralog	66	-0.0104107	0.920672	-0.0103785	0.920916	2029	14	no
TTLL2	ENSG00000120440	0	NA	NA	TTLL4	ENSG00000135912	TTLL2_TTLL4	AVANA	prot_paralog	-205	0.165323	0.374117	0.201239	0.277673	2029	14	no
TTLL2	ENSG00000120440	0	NA	NA	TTLL13P	ENSG00000213471	TTLL2_TTLL13P	AVANA	expr_paralog	597	0.0227095	0.579728	-0.00812671	0.842926	2029	14	no
TTLL2	ENSG00000120440	0	NA	NA	TTLL5	ENSG00000119685	TTLL2_TTLL5	AVANA	expr_paralog	597	-0.0473308	0.248219	-0.0317804	0.438295	2029	14	no
TTLL2	ENSG00000120440	0	NA	NA	TTLL5	ENSG00000119685	TTLL2_TTLL5	AVANA	prot_paralog	-209	0.0640394	0.741376	-0.00715103	0.970632	2029	14	no
TTLL2	ENSG00000120440	0	NA	NA	TTLL1	ENSG00000100271	TTLL2_TTLL1	AVANA	expr_paralog	597	-0.000984055	0.980858	-0.00672142	0.869821	2029	14	no
TTLL2	ENSG00000120440	0	NA	NA	TTLL13P	ENSG00000213471	TTLL2_TTLL13P	Sanger	expr_paralog	237	-0.0619869	0.342039	-0.0508355	0.435998	2029	14	no
TTLL2	ENSG00000120440	0	NA	NA	TTL	ENSG00000114999	TTLL2_TTL	AVANA	prot_paralog	129	0.0718135	0.314702	0.0473263	0.50791	2029	14	no
TTLL2	ENSG00000120440	0	NA	NA	TTLL5	ENSG00000119685	TTLL2_TTLL5	Sanger	prot_paralog	-94	0.257143	0.374812	0.338514	0.236463	2029	14	no
TTLL2	ENSG00000120440	0	NA	NA	TTLL4	ENSG00000135912	TTLL2_TTLL4	Sanger	prot_paralog	-106	0.47619	0.232936	0.426753	0.291679	2029	14	no
TTLL2	ENSG00000120440	0	NA	NA	TTLL9	ENSG00000131044	TTLL2_TTLL9	AVANA	expr_paralog	597	0.0440466	0.282607	0.0430964	0.29313	2029	14	no
TTLL2	ENSG00000120440	0	NA	NA	TTLL11	ENSG00000175764	TTLL2_TTLL11	Sanger	expr_paralog	237	0.0872833	0.180518	0.0974326	0.134761	2029	14	no
TTLL2	ENSG00000120440	0	NA	NA	TTLL8	ENSG00000138892	TTLL2_TTLL8	Sanger	expr_paralog	237	0.144081	0.0265581	0.103109	0.113382	2029	14	no
TTLL2	ENSG00000120440	0	NA	NA	TTLL9	ENSG00000131044	TTLL2_TTLL9	Sanger	expr_paralog	237	-0.0794079	0.223251	-0.0838713	0.198226	2029	14	no
TTLL3	ENSG00000214021	0	NA	NA	TTLL5	ENSG00000119685	TTLL3_TTLL5	AVANA	prot_paralog	-209	0.00492611	0.979767	0.091063	0.6385	2029	14	no
TTLL3	ENSG00000214021	0	NA	NA	TTLL5	ENSG00000119685	TTLL3_TTLL5	AVANA	expr_paralog	597	-0.00156331	0.969594	0.019254	0.638711	2029	14	no
TTLL3	ENSG00000214021	0	NA	NA	TTLL4	ENSG00000135912	TTLL3_TTLL4	AVANA	expr_paralog	597	0.00584678	0.886638	0.00726367	0.859424	2029	14	no
TTLL3	ENSG00000214021	0	NA	NA	TTLL10	ENSG00000162571	TTLL3_TTLL10	AVANA	expr_paralog	597	-0.0900813	0.0277451	-0.10544	0.00993581	2029	14	no
TTLL3	ENSG00000214021	0	NA	NA	TTLL8	ENSG00000138892	TTLL3_TTLL8	AVANA	expr_paralog	597	-0.0558095	0.173251	0.0826873	0.0434278	2029	14	no
TTLL3	ENSG00000214021	0	NA	NA	TTL	ENSG00000114999	TTLL3_TTL	Sanger	expr_paralog	237	-0.0828397	0.20382	-0.115123	0.0769262	2029	14	no
TTLL3	ENSG00000214021	0	NA	NA	ARPC4-TTLL3	ENSG00000250151	TTLL3_ARPC4-TTLL3	Sanger	expr_paralog	237	0.00519915	0.936542	0.0075786	0.907608	2029	14	no
TTLL3	ENSG00000214021	0	NA	NA	TTLL2	ENSG00000120440	TTLL3_TTLL2	AVANA	expr_paralog	597	0.0233012	0.569889	0.0324979	0.428019	2029	14	no
TTLL3	ENSG00000214021	0	NA	NA	TTLL2	ENSG00000120440	TTLL3_TTLL2	Sanger	expr_paralog	237	-0.0431395	0.508664	-0.0283887	0.663696	2029	14	no
TTLL3	ENSG00000214021	0	NA	NA	TTL	ENSG00000114999	TTLL3_TTL	AVANA	expr_paralog	597	0.0545144	0.183459	0.0715565	0.0806445	2029	14	no
TTLL3	ENSG00000214021	0	NA	NA	TTLL8	ENSG00000138892	TTLL3_TTLL8	Sanger	expr_paralog	237	-0.069228	0.288512	-0.152305	0.0189756	2029	14	no
TTLL3	ENSG00000214021	0	NA	NA	TTLL9	ENSG00000131044	TTLL3_TTLL9	AVANA	expr_paralog	597	0.113847	0.00535414	0.0555744	0.175073	2029	14	no
TTLL3	ENSG00000214021	0	NA	NA	TTLL4	ENSG00000135912	TTLL3_TTLL4	AVANA	prot_paralog	-205	0.114919	0.538162	0.327454	0.0721437	2029	14	no
TTLL3	ENSG00000214021	0	NA	NA	TTLL5	ENSG00000119685	TTLL3_TTLL5	Sanger	expr_paralog	237	-0.0427872	0.512134	-0.0484979	0.457417	2029	14	no
TTLL3	ENSG00000214021	0	NA	NA	TTLL1	ENSG00000100271	TTLL3_TTLL1	AVANA	expr_paralog	597	0.0284219	0.488226	0.0196676	0.631519	2029	14	no
TTLL3	ENSG00000214021	0	NA	NA	TTLL1	ENSG00000100271	TTLL3_TTLL1	Sanger	expr_paralog	237	0.00849267	0.896524	0.0178744	0.784284	2029	14	no
TTLL3	ENSG00000214021	0	NA	NA	TTLL11	ENSG00000175764	TTLL3_TTLL11	AVANA	expr_paralog	597	-0.0928771	0.0232397	-0.0643912	0.116034	2029	14	no
TTLL3	ENSG00000214021	0	NA	NA	TTLL3	ENSG00000214021	TTLL3_TTLL3	AVANA	expr_cyclops	597	-0.0116077	0.777152	-0.0222765	0.586977	2029	14	no
TTLL3	ENSG00000214021	0	NA	NA	TTLL9	ENSG00000131044	TTLL3_TTLL9	Sanger	expr_paralog	237	-0.186338	0.00399282	-0.11178	0.0859571	2029	14	no
TTLL3	ENSG00000214021	0	NA	NA	TTLL4	ENSG00000135912	TTLL3_TTLL4	Sanger	expr_paralog	237	-0.0269905	0.67932	-0.0391561	0.548611	2029	14	no
TTLL3	ENSG00000214021	0	NA	NA	ARPC4-TTLL3	ENSG00000250151	TTLL3_ARPC4-TTLL3	AVANA	expr_paralog	597	-0.000746449	0.985479	0.00499731	0.90302	2029	14	no
TTLL3	ENSG00000214021	0	NA	NA	TTL	ENSG00000114999	TTLL3_TTL	Sanger	prot_paralog	66	0.21968	0.0333836	0.189902	0.0667647	2029	14	no
TTLL3	ENSG00000214021	0	NA	NA	TTLL7	ENSG00000137941	TTLL3_TTLL7	AVANA	expr_paralog	597	0.0488496	0.233347	0.0627826	0.125448	2029	14	no
TTLL3	ENSG00000214021	0	NA	NA	TTLL6	ENSG00000170703	TTLL3_TTLL6	AVANA	expr_paralog	597	0.0213016	0.603452	0.0804913	0.0493265	2029	14	no
TTLL3	ENSG00000214021	0	NA	NA	TTL	ENSG00000114999	TTLL3_TTL	AVANA	prot_paralog	129	0.148954	0.0362253	0.1178	0.098361	2029	14	no
TTLL3	ENSG00000214021	0	NA	NA	TTLL6	ENSG00000170703	TTLL3_TTLL6	Sanger	expr_paralog	237	0.046715	0.474142	0.077351	0.23551	2029	14	no
TTLL3	ENSG00000214021	0	NA	NA	TTLL3	ENSG00000214021	TTLL3_TTLL3	Sanger	expr_cyclops	237	0.00527442	0.935625	0.00414989	0.949329	2029	14	no
TTLL3	ENSG00000214021	0	NA	NA	TTLL5	ENSG00000119685	TTLL3_TTLL5	Sanger	prot_paralog	-94	0.243956	0.400625	0.205812	0.480253	2029	14	no
TTLL3	ENSG00000214021	0	NA	NA	TTLL11	ENSG00000175764	TTLL3_TTLL11	Sanger	expr_paralog	237	-0.0685406	0.293339	-0.079109	0.225003	2029	14	no
TTLL3	ENSG00000214021	0	NA	NA	TTLL13P	ENSG00000213471	TTLL3_TTLL13P	AVANA	expr_paralog	597	0.0543531	0.184761	0.0567234	0.166308	2029	14	no
TTLL3	ENSG00000214021	0	NA	NA	TTLL4	ENSG00000135912	TTLL3_TTLL4	Sanger	prot_paralog	-106	0.357143	0.385121	0.417452	0.303458	2029	14	no
TTLL3	ENSG00000214021	0	NA	NA	TTLL10	ENSG00000162571	TTLL3_TTLL10	Sanger	expr_paralog	237	0.140008	0.0311907	0.173316	0.00748792	2029	14	no
TTLL3	ENSG00000214021	0	NA	NA	TTLL13P	ENSG00000213471	TTLL3_TTLL13P	Sanger	expr_paralog	237	0.065148	0.317941	0.0373059	0.567675	2029	14	no
TTLL3	ENSG00000214021	0	NA	NA	TTLL7	ENSG00000137941	TTLL3_TTLL7	Sanger	expr_paralog	237	-0.0798892	0.220449	-0.0640559	0.326138	2029	14	no
TTLL4	ENSG00000135912	1	NA	NA	TTLL8	ENSG00000138892	TTLL4_TTLL8	Sanger	expr_paralog	237	-0.0896089	0.169136	-0.0366008	0.575022	2029	14	no
TTLL4	ENSG00000135912	1	NA	NA	TTLL10	ENSG00000162571	TTLL4_TTLL10	AVANA	expr_paralog	597	0.0881052	0.0313659	0.0625774	0.126691	2029	14	no
TTLL4	ENSG00000135912	1	NA	NA	TTLL11	ENSG00000175764	TTLL4_TTLL11	AVANA	expr_paralog	597	0.0236025	0.56491	0.0296204	0.470064	2029	14	no
TTLL4	ENSG00000135912	1	NA	NA	TTLL2	ENSG00000120440	TTLL4_TTLL2	Sanger	expr_paralog	237	-0.0507896	0.436413	-0.0957579	0.141627	2029	14	no
TTLL4	ENSG00000135912	1	NA	NA	TTLL5	ENSG00000119685	TTLL4_TTLL5	Sanger	expr_paralog	237	-0.0204608	0.754009	0.0188922	0.772329	2029	14	no
TTLL4	ENSG00000135912	1	NA	NA	ARPC4-TTLL3	ENSG00000250151	TTLL4_ARPC4-TTLL3	Sanger	expr_paralog	237	0.0914037	0.160724	0.0802534	0.218345	2029	14	no
TTLL4	ENSG00000135912	1	NA	NA	TTLL1	ENSG00000100271	TTLL4_TTLL1	AVANA	expr_paralog	597	0.0485609	0.236125	0.0428476	0.295927	2029	14	no
TTLL4	ENSG00000135912	1	NA	NA	TTLL4	ENSG00000135912	TTLL4_TTLL4	AVANA	expr_cyclops	597	-0.0116916	0.775584	-0.0112992	0.782924	2029	14	no
TTLL4	ENSG00000135912	1	NA	NA	TTLL7	ENSG00000137941	TTLL4_TTLL7	AVANA	expr_paralog	597	0.00696615	0.865126	0.000237352	0.995383	2029	14	no
TTLL4	ENSG00000135912	1	NA	NA	TTLL7	ENSG00000137941	TTLL4_TTLL7	Sanger	expr_paralog	237	-0.0596421	0.360644	-0.0170278	0.794268	2029	14	no
TTLL4	ENSG00000135912	1	NA	NA	TTLL5	ENSG00000119685	TTLL4_TTLL5	AVANA	expr_paralog	597	0.0424548	0.300381	0.0474891	0.246639	2029	14	no
TTLL4	ENSG00000135912	1	NA	NA	TTL	ENSG00000114999	TTLL4_TTL	AVANA	prot_paralog	129	-0.013834	0.846616	-0.0591137	0.408089	2029	14	no
TTLL4	ENSG00000135912	1	NA	NA	TTLL4	ENSG00000135912	TTLL4_TTLL4	AVANA	prot_cyclops	-205	-0.169758	0.361252	-0.131688	0.480089	2029	14	no
TTLL4	ENSG00000135912	1	NA	NA	TTL	ENSG00000114999	TTLL4_TTL	Sanger	expr_paralog	237	-0.0321112	0.622819	-0.00210146	0.974328	2029	14	no
TTLL4	ENSG00000135912	1	NA	NA	TTL	ENSG00000114999	TTLL4_TTL	Sanger	prot_paralog	66	0.000267312	0.99796	-0.00768721	0.941381	2029	14	no
TTLL4	ENSG00000135912	1	NA	NA	TTLL2	ENSG00000120440	TTLL4_TTLL2	AVANA	expr_paralog	597	0.041248	0.314343	0.0600605	0.142719	2029	14	no
TTLL4	ENSG00000135912	1	NA	NA	ARPC4-TTLL3	ENSG00000250151	TTLL4_ARPC4-TTLL3	AVANA	expr_paralog	597	-0.0295746	0.470751	-0.0168612	0.680965	2029	14	no
TTLL4	ENSG00000135912	1	NA	NA	TTLL5	ENSG00000119685	TTLL4_TTLL5	Sanger	prot_paralog	-94	-0.362637	0.202565	-0.191926	0.510973	2029	14	no
TTLL4	ENSG00000135912	1	NA	NA	TTLL3	ENSG00000214021	TTLL4_TTLL3	Sanger	expr_paralog	237	0.0656657	0.314101	0.0643955	0.323574	2029	14	no
TTLL4	ENSG00000135912	1	NA	NA	TTLL6	ENSG00000170703	TTLL4_TTLL6	AVANA	expr_paralog	597	0.0312381	0.446153	0.131549	0.00127526	2029	14	no
TTLL4	ENSG00000135912	1	NA	NA	TTLL8	ENSG00000138892	TTLL4_TTLL8	AVANA	expr_paralog	597	-0.0518418	0.205916	-0.00410459	0.920281	2029	14	no
TTLL4	ENSG00000135912	1	NA	NA	TTL	ENSG00000114999	TTLL4_TTL	AVANA	expr_paralog	597	0.00703694	0.863768	-0.00248524	0.951681	2029	14	no
TTLL4	ENSG00000135912	1	NA	NA	TTLL1	ENSG00000100271	TTLL4_TTLL1	Sanger	expr_paralog	237	0.0552014	0.397571	0.0562566	0.388598	2029	14	no
TTLL4	ENSG00000135912	1	NA	NA	TTLL4	ENSG00000135912	TTLL4_TTLL4	Sanger	expr_cyclops	237	-0.0604381	0.354258	-0.0293468	0.653073	2029	14	no
TTLL4	ENSG00000135912	1	NA	NA	TTLL10	ENSG00000162571	TTLL4_TTLL10	Sanger	expr_paralog	237	-0.00686573	0.916266	0.030376	0.64174	2029	14	no
TTLL4	ENSG00000135912	1	NA	NA	TTLL6	ENSG00000170703	TTLL4_TTLL6	Sanger	expr_paralog	237	-0.0865368	0.184289	-0.0160818	0.805463	2029	14	no
TTLL4	ENSG00000135912	1	NA	NA	TTLL3	ENSG00000214021	TTLL4_TTLL3	AVANA	expr_paralog	597	-0.0588293	0.151105	-0.0418637	0.307168	2029	14	no
TTLL4	ENSG00000135912	1	NA	NA	TTLL9	ENSG00000131044	TTLL4_TTLL9	AVANA	expr_paralog	597	0.0634854	0.121264	0.113651	0.00543443	2029	14	no
TTLL4	ENSG00000135912	1	NA	NA	TTLL5	ENSG00000119685	TTLL4_TTLL5	AVANA	prot_paralog	-209	-0.0344828	0.859053	-0.32052	0.0900404	2029	14	no
TTLL4	ENSG00000135912	1	NA	NA	TTLL13P	ENSG00000213471	TTLL4_TTLL13P	Sanger	expr_paralog	237	-0.0159781	0.806693	0.00341953	0.958238	2029	14	no
TTLL4	ENSG00000135912	1	NA	NA	TTLL9	ENSG00000131044	TTLL4_TTLL9	Sanger	expr_paralog	237	-0.0653469	0.316462	-0.0307748	0.63737	2029	14	no
TTLL4	ENSG00000135912	1	NA	NA	TTLL4	ENSG00000135912	TTLL4_TTLL4	Sanger	prot_cyclops	-106	0.595238	0.11953	0.498068	0.209075	2029	14	no
TTLL4	ENSG00000135912	1	NA	NA	TTLL13P	ENSG00000213471	TTLL4_TTLL13P	AVANA	expr_paralog	597	0.0513924	0.20988	0.0418422	0.307416	2029	14	no
TTLL4	ENSG00000135912	1	NA	NA	TTLL11	ENSG00000175764	TTLL4_TTLL11	Sanger	expr_paralog	237	0.0151982	0.815955	0.027437	0.674315	2029	14	no
TTLL5	ENSG00000119685	0	NA	NA	TTLL3	ENSG00000214021	TTLL5_TTLL3	Sanger	expr_paralog	237	-0.0485746	0.456706	-0.00683634	0.916623	2029	14	no
TTLL5	ENSG00000119685	0	NA	NA	TTL	ENSG00000114999	TTLL5_TTL	AVANA	prot_paralog	129	0.000741285	0.99173	0.0161765	0.821049	2029	14	no
TTLL5	ENSG00000119685	0	NA	NA	TTLL4	ENSG00000135912	TTLL5_TTLL4	AVANA	prot_paralog	-205	0.00322581	0.986259	0.0275842	0.882896	2029	14	no
TTLL5	ENSG00000119685	0	NA	NA	TTLL7	ENSG00000137941	TTLL5_TTLL7	AVANA	expr_paralog	597	0.0359494	0.380587	0.0197172	0.63066	2029	14	no
TTLL5	ENSG00000119685	0	NA	NA	TTLL13P	ENSG00000213471	TTLL5_TTLL13P	AVANA	expr_paralog	597	-0.00749857	0.854927	-0.00812321	0.842993	2029	14	no
TTLL5	ENSG00000119685	0	NA	NA	TTLL5	ENSG00000119685	TTLL5_TTLL5	AVANA	prot_cyclops	-209	0.0221675	0.909128	0.104219	0.590564	2029	14	no
TTLL5	ENSG00000119685	0	NA	NA	TTLL2	ENSG00000120440	TTLL5_TTLL2	Sanger	expr_paralog	237	0.00547262	0.933211	-0.031851	0.625641	2029	14	no
TTLL5	ENSG00000119685	0	NA	NA	TTLL3	ENSG00000214021	TTLL5_TTLL3	AVANA	expr_paralog	597	0.0174765	0.669998	0.0335202	0.413625	2029	14	no
TTLL5	ENSG00000119685	0	NA	NA	TTLL5	ENSG00000119685	TTLL5_TTLL5	Sanger	expr_cyclops	237	0.0119759	0.854486	0.0489561	0.453173	2029	14	no
TTLL5	ENSG00000119685	0	NA	NA	TTLL13P	ENSG00000213471	TTLL5_TTLL13P	Sanger	expr_paralog	237	-0.0370049	0.570806	-0.0146754	0.822179	2029	14	no
TTLL5	ENSG00000119685	0	NA	NA	TTLL5	ENSG00000119685	TTLL5_TTLL5	AVANA	expr_cyclops	597	-0.0166548	0.684661	-0.016939	0.679576	2029	14	no
TTLL5	ENSG00000119685	0	NA	NA	TTLL6	ENSG00000170703	TTLL5_TTLL6	AVANA	expr_paralog	597	0.032914	0.422125	0.0183981	0.653701	2029	14	no
TTLL5	ENSG00000119685	0	NA	NA	TTLL2	ENSG00000120440	TTLL5_TTLL2	AVANA	expr_paralog	597	-0.0246131	0.548362	-0.0286426	0.484853	2029	14	no
TTLL5	ENSG00000119685	0	NA	NA	TTLL4	ENSG00000135912	TTLL5_TTLL4	Sanger	prot_paralog	-106	-0.0952381	0.822505	-0.0432763	0.918958	2029	14	no
TTLL5	ENSG00000119685	0	NA	NA	TTL	ENSG00000114999	TTLL5_TTL	Sanger	prot_paralog	66	0.0360293	0.730278	-0.00517322	0.960532	2029	14	no
TTLL5	ENSG00000119685	0	NA	NA	TTL	ENSG00000114999	TTLL5_TTL	AVANA	expr_paralog	597	0.0355432	0.385997	0.0318916	0.436692	2029	14	no
TTLL5	ENSG00000119685	0	NA	NA	TTLL9	ENSG00000131044	TTLL5_TTLL9	AVANA	expr_paralog	597	0.0546647	0.182252	0.0817649	0.0458288	2029	14	no
TTLL5	ENSG00000119685	0	NA	NA	TTLL6	ENSG00000170703	TTLL5_TTLL6	Sanger	expr_paralog	237	-0.0914114	0.160689	-0.00206613	0.974759	2029	14	no
TTLL5	ENSG00000119685	0	NA	NA	TTLL4	ENSG00000135912	TTLL5_TTLL4	Sanger	expr_paralog	237	0.119138	0.0671096	0.157611	0.0151502	2029	14	no
TTLL5	ENSG00000119685	0	NA	NA	ARPC4-TTLL3	ENSG00000250151	TTLL5_ARPC4-TTLL3	Sanger	expr_paralog	237	-0.0422973	0.516981	-0.0197154	0.762698	2029	14	no
TTLL5	ENSG00000119685	0	NA	NA	TTLL10	ENSG00000162571	TTLL5_TTLL10	AVANA	expr_paralog	597	-0.0127267	0.756318	-0.0319981	0.435162	2029	14	no
TTLL5	ENSG00000119685	0	NA	NA	TTLL8	ENSG00000138892	TTLL5_TTLL8	AVANA	expr_paralog	597	-0.122436	0.00273045	-0.116217	0.00446504	2029	14	no
TTLL5	ENSG00000119685	0	NA	NA	TTLL8	ENSG00000138892	TTLL5_TTLL8	Sanger	expr_paralog	237	0.0475225	0.466526	0.014579	0.823328	2029	14	no
TTLL5	ENSG00000119685	0	NA	NA	TTLL9	ENSG00000131044	TTLL5_TTLL9	Sanger	expr_paralog	237	-0.0162253	0.803763	-0.0181534	0.781002	2029	14	no
TTLL5	ENSG00000119685	0	NA	NA	TTLL5	ENSG00000119685	TTLL5_TTLL5	Sanger	prot_cyclops	-94	0.327473	0.253071	0.39556	0.161529	2029	14	no
TTLL5	ENSG00000119685	0	NA	NA	TTLL4	ENSG00000135912	TTLL5_TTLL4	AVANA	expr_paralog	597	-0.0189416	0.644165	-0.0466206	0.255396	2029	14	no
TTLL5	ENSG00000119685	0	NA	NA	TTLL7	ENSG00000137941	TTLL5_TTLL7	Sanger	expr_paralog	237	-0.0334078	0.60884	0.00193405	0.976373	2029	14	no
TTLL5	ENSG00000119685	0	NA	NA	TTLL1	ENSG00000100271	TTLL5_TTLL1	AVANA	expr_paralog	597	0.0353715	0.388297	0.0325199	0.427707	2029	14	no
TTLL5	ENSG00000119685	0	NA	NA	TTLL11	ENSG00000175764	TTLL5_TTLL11	AVANA	expr_paralog	597	-0.0796155	0.0518589	-0.0772216	0.0593403	2029	14	no
TTLL5	ENSG00000119685	0	NA	NA	TTLL11	ENSG00000175764	TTLL5_TTLL11	Sanger	expr_paralog	237	-0.0746408	0.252374	-0.0982451	0.131524	2029	14	no
TTLL5	ENSG00000119685	0	NA	NA	TTLL10	ENSG00000162571	TTLL5_TTLL10	Sanger	expr_paralog	237	0.0644461	0.323193	0.0155766	0.811459	2029	14	no
TTLL5	ENSG00000119685	0	NA	NA	TTLL1	ENSG00000100271	TTLL5_TTLL1	Sanger	expr_paralog	237	-0.0525394	0.420754	-0.0321277	0.622641	2029	14	no
TTLL5	ENSG00000119685	0	NA	NA	TTL	ENSG00000114999	TTLL5_TTL	Sanger	expr_paralog	237	-0.0928508	0.154174	-0.0742252	0.255032	2029	14	no
TTLL5	ENSG00000119685	0	NA	NA	ARPC4-TTLL3	ENSG00000250151	TTLL5_ARPC4-TTLL3	AVANA	expr_paralog	597	0.00851464	0.835533	0.0136787	0.738731	2029	14	no
TTLL6	ENSG00000170703	0	NA	NA	TTLL2	ENSG00000120440	TTLL6_TTLL2	AVANA	expr_paralog	597	-0.0288538	0.481639	-0.0229463	0.575781	2029	14	no
TTLL6	ENSG00000170703	0	NA	NA	TTLL5	ENSG00000119685	TTLL6_TTLL5	Sanger	expr_paralog	237	-0.00516535	0.936953	-0.0687069	0.292166	2029	14	no
TTLL6	ENSG00000170703	0	NA	NA	TTLL13P	ENSG00000213471	TTLL6_TTLL13P	AVANA	expr_paralog	597	-0.0305849	0.455724	-0.0106521	0.795071	2029	14	no
TTLL6	ENSG00000170703	0	NA	NA	TTLL4	ENSG00000135912	TTLL6_TTLL4	Sanger	expr_paralog	237	-0.0876477	0.178698	-0.0478769	0.463205	2029	14	no
TTLL6	ENSG00000170703	0	NA	NA	TTL	ENSG00000114999	TTLL6_TTL	AVANA	prot_paralog	129	-0.0306802	0.667867	-0.0672708	0.346368	2029	14	no
TTLL6	ENSG00000170703	0	NA	NA	TTLL5	ENSG00000119685	TTLL6_TTLL5	AVANA	expr_paralog	597	0.0228077	0.578089	0.0322521	0.431523	2029	14	no
TTLL6	ENSG00000170703	0	NA	NA	TTLL11	ENSG00000175764	TTLL6_TTLL11	AVANA	expr_paralog	597	-0.0377227	0.357522	-0.0383742	0.349274	2029	14	no
TTLL6	ENSG00000170703	0	NA	NA	TTLL3	ENSG00000214021	TTLL6_TTLL3	AVANA	expr_paralog	597	0.0217986	0.595028	0.0189504	0.644011	2029	14	no
TTLL6	ENSG00000170703	0	NA	NA	TTLL9	ENSG00000131044	TTLL6_TTLL9	Sanger	expr_paralog	237	0.0218136	0.738319	-0.0386379	0.553918	2029	14	no
TTLL6	ENSG00000170703	0	NA	NA	TTLL9	ENSG00000131044	TTLL6_TTLL9	AVANA	expr_paralog	597	-0.0702982	0.0861326	-0.0666373	0.103825	2029	14	no
TTLL6	ENSG00000170703	0	NA	NA	TTLL6	ENSG00000170703	TTLL6_TTLL6	AVANA	expr_cyclops	597	-0.040389	0.324534	-0.0330366	0.420399	2029	14	no
TTLL6	ENSG00000170703	0	NA	NA	TTLL8	ENSG00000138892	TTLL6_TTLL8	AVANA	expr_paralog	597	0.0586444	0.152396	-0.00142098	0.972361	2029	14	no
TTLL6	ENSG00000170703	0	NA	NA	TTLL13P	ENSG00000213471	TTLL6_TTLL13P	Sanger	expr_paralog	237	0.0316617	0.627697	-0.00425772	0.948014	2029	14	no
TTLL6	ENSG00000170703	0	NA	NA	ARPC4-TTLL3	ENSG00000250151	TTLL6_ARPC4-TTLL3	AVANA	expr_paralog	597	0.0287342	0.483458	0.0275672	0.501404	2029	14	no
TTLL6	ENSG00000170703	0	NA	NA	TTLL8	ENSG00000138892	TTLL6_TTLL8	Sanger	expr_paralog	237	-0.0581593	0.37273	-0.023195	0.722408	2029	14	no
TTLL6	ENSG00000170703	0	NA	NA	TTLL11	ENSG00000175764	TTLL6_TTLL11	Sanger	expr_paralog	237	0.0097633	0.881149	-0.00694562	0.915295	2029	14	no
TTLL6	ENSG00000170703	0	NA	NA	TTLL6	ENSG00000170703	TTLL6_TTLL6	Sanger	expr_cyclops	237	-0.0613482	0.347045	-0.0574292	0.378771	2029	14	no
TTLL6	ENSG00000170703	0	NA	NA	TTL	ENSG00000114999	TTLL6_TTL	AVANA	expr_paralog	597	0.0210287	0.608101	0.0316026	0.440862	2029	14	no
TTLL6	ENSG00000170703	0	NA	NA	TTL	ENSG00000114999	TTLL6_TTL	Sanger	expr_paralog	237	-0.00823029	0.899703	-0.0303517	0.642006	2029	14	no
TTLL6	ENSG00000170703	0	NA	NA	TTLL1	ENSG00000100271	TTLL6_TTLL1	AVANA	expr_paralog	597	0.0261508	0.523651	0.0315569	0.441523	2029	14	no
TTLL6	ENSG00000170703	0	NA	NA	TTLL1	ENSG00000100271	TTLL6_TTLL1	Sanger	expr_paralog	237	-0.0255709	0.695324	-0.0361487	0.579757	2029	14	no
TTLL6	ENSG00000170703	0	NA	NA	TTLL7	ENSG00000137941	TTLL6_TTLL7	Sanger	expr_paralog	237	-0.00988198	0.879715	-0.00630847	0.92304	2029	14	no
TTLL6	ENSG00000170703	0	NA	NA	TTLL10	ENSG00000162571	TTLL6_TTLL10	AVANA	expr_paralog	597	-0.113203	0.00562194	-0.0760526	0.0633064	2029	14	no
TTLL6	ENSG00000170703	0	NA	NA	TTLL7	ENSG00000137941	TTLL6_TTLL7	AVANA	expr_paralog	597	0.0112334	0.784158	0.00878381	0.830411	2029	14	no
TTLL6	ENSG00000170703	0	NA	NA	TTLL5	ENSG00000119685	TTLL6_TTLL5	AVANA	prot_paralog	-209	-0.359113	0.0557235	-0.123023	0.524919	2029	14	no
TTLL6	ENSG00000170703	0	NA	NA	ARPC4-TTLL3	ENSG00000250151	TTLL6_ARPC4-TTLL3	Sanger	expr_paralog	237	-0.0390196	0.550007	-0.036654	0.574466	2029	14	no
TTLL6	ENSG00000170703	0	NA	NA	TTLL4	ENSG00000135912	TTLL6_TTLL4	AVANA	expr_paralog	597	0.0615151	0.133276	0.0747689	0.0679108	2029	14	no
TTLL6	ENSG00000170703	0	NA	NA	TTLL4	ENSG00000135912	TTLL6_TTLL4	Sanger	prot_paralog	-106	-0.547619	0.160026	-0.508763	0.197897	2029	14	no
TTLL6	ENSG00000170703	0	NA	NA	TTLL3	ENSG00000214021	TTLL6_TTLL3	Sanger	expr_paralog	237	-0.0518437	0.42694	-0.0489472	0.453255	2029	14	no
TTLL6	ENSG00000170703	0	NA	NA	TTL	ENSG00000114999	TTLL6_TTL	Sanger	prot_paralog	66	-0.0324604	0.756116	-0.0187629	0.857549	2029	14	no
TTLL6	ENSG00000170703	0	NA	NA	TTLL4	ENSG00000135912	TTLL6_TTLL4	AVANA	prot_paralog	-205	-0.142742	0.443659	-0.172987	0.352055	2029	14	no
TTLL6	ENSG00000170703	0	NA	NA	TTLL2	ENSG00000120440	TTLL6_TTLL2	Sanger	expr_paralog	237	-0.0680641	0.296715	-0.0851793	0.191294	2029	14	no
TTLL6	ENSG00000170703	0	NA	NA	TTLL5	ENSG00000119685	TTLL6_TTLL5	Sanger	prot_paralog	-94	0.349451	0.22069	0.425292	0.12952	2029	14	no
TTLL6	ENSG00000170703	0	NA	NA	TTLL10	ENSG00000162571	TTLL6_TTLL10	Sanger	expr_paralog	237	-0.0875405	0.179232	-0.135864	0.0365961	2029	14	no
TTLL7	ENSG00000137941	0	NA	NA	ARPC4-TTLL3	ENSG00000250151	TTLL7_ARPC4-TTLL3	AVANA	expr_paralog	597	0.112682	0.00584712	0.108978	0.00769694	2029	14	no
TTLL7	ENSG00000137941	0	NA	NA	TTLL2	ENSG00000120440	TTLL7_TTLL2	AVANA	expr_paralog	597	-0.029845	0.466703	-0.0674083	0.099878	2029	14	no
TTLL7	ENSG00000137941	0	NA	NA	TTLL3	ENSG00000214021	TTLL7_TTLL3	AVANA	expr_paralog	597	0.092675	0.0235426	0.0980709	0.0165307	2029	14	no
TTLL7	ENSG00000137941	0	NA	NA	TTLL4	ENSG00000135912	TTLL7_TTLL4	AVANA	expr_paralog	597	-0.00883622	0.829415	-0.0196769	0.631359	2029	14	no
TTLL7	ENSG00000137941	0	NA	NA	TTLL13P	ENSG00000213471	TTLL7_TTLL13P	AVANA	expr_paralog	597	-0.0755867	0.0649468	-0.0614744	0.133534	2029	14	no
TTLL7	ENSG00000137941	0	NA	NA	TTLL6	ENSG00000170703	TTLL7_TTLL6	AVANA	expr_paralog	597	0.0471139	0.250397	0.0406652	0.321235	2029	14	no
TTLL7	ENSG00000137941	0	NA	NA	TTLL5	ENSG00000119685	TTLL7_TTLL5	AVANA	expr_paralog	597	-0.0607451	0.138213	-0.0660003	0.107179	2029	14	no
TTLL7	ENSG00000137941	0	NA	NA	TTL	ENSG00000114999	TTLL7_TTL	AVANA	prot_paralog	129	-0.0437467	0.540561	-0.0401315	0.574559	2029	14	no
TTLL7	ENSG00000137941	0	NA	NA	TTLL13P	ENSG00000213471	TTLL7_TTLL13P	Sanger	expr_paralog	237	0.0675591	0.300321	0.071115	0.275539	2029	14	no
TTLL7	ENSG00000137941	0	NA	NA	TTLL9	ENSG00000131044	TTLL7_TTLL9	AVANA	expr_paralog	597	-0.00758954	0.853187	0.0285748	0.485888	2029	14	no
TTLL7	ENSG00000137941	0	NA	NA	TTLL2	ENSG00000120440	TTLL7_TTLL2	Sanger	expr_paralog	237	-0.0555543	0.394557	-0.0437399	0.502776	2029	14	no
TTLL7	ENSG00000137941	0	NA	NA	TTL	ENSG00000114999	TTLL7_TTL	Sanger	expr_paralog	237	0.110207	0.0904938	0.102849	0.114299	2029	14	no
TTLL7	ENSG00000137941	0	NA	NA	TTLL11	ENSG00000175764	TTLL7_TTLL11	Sanger	expr_paralog	237	0.0561089	0.389846	0.019283	0.767753	2029	14	no
TTLL7	ENSG00000137941	0	NA	NA	TTL	ENSG00000114999	TTLL7_TTL	AVANA	expr_paralog	597	-0.0334621	0.414435	-0.0400402	0.328734	2029	14	no
TTLL7	ENSG00000137941	0	NA	NA	TTLL1	ENSG00000100271	TTLL7_TTLL1	AVANA	expr_paralog	597	0.036583	0.372243	0.0474664	0.246866	2029	14	no
TTLL7	ENSG00000137941	0	NA	NA	TTLL10	ENSG00000162571	TTLL7_TTLL10	AVANA	expr_paralog	597	0.0107818	0.792633	0.0393501	0.337145	2029	14	no
TTLL7	ENSG00000137941	0	NA	NA	TTLL11	ENSG00000175764	TTLL7_TTLL11	AVANA	expr_paralog	597	-0.05256	0.199694	-0.0297429	0.468229	2029	14	no
TTLL7	ENSG00000137941	0	NA	NA	TTLL4	ENSG00000135912	TTLL7_TTLL4	AVANA	prot_paralog	-205	-0.164919	0.375299	-0.33439	0.0659702	2029	14	no
TTLL7	ENSG00000137941	0	NA	NA	TTLL7	ENSG00000137941	TTLL7_TTLL7	AVANA	expr_cyclops	597	-0.0309861	0.449832	-0.0339941	0.40705	2029	14	no
TTLL7	ENSG00000137941	0	NA	NA	TTLL5	ENSG00000119685	TTLL7_TTLL5	Sanger	prot_paralog	-94	-0.235165	0.418334	-0.196858	0.499962	2029	14	no
TTLL7	ENSG00000137941	0	NA	NA	TTLL4	ENSG00000135912	TTLL7_TTLL4	Sanger	expr_paralog	237	0.039043	0.549767	0.0477773	0.464137	2029	14	no
TTLL7	ENSG00000137941	0	NA	NA	TTLL10	ENSG00000162571	TTLL7_TTLL10	Sanger	expr_paralog	237	-0.213873	0.000921211	-0.169644	0.00887544	2029	14	no
TTLL7	ENSG00000137941	0	NA	NA	TTL	ENSG00000114999	TTLL7_TTL	Sanger	prot_paralog	66	0.132652	0.202472	0.218573	0.0343066	2029	14	no
TTLL7	ENSG00000137941	0	NA	NA	TTLL5	ENSG00000119685	TTLL7_TTLL5	Sanger	expr_paralog	237	-0.00780797	0.904825	0.0230742	0.723795	2029	14	no
TTLL7	ENSG00000137941	0	NA	NA	TTLL1	ENSG00000100271	TTLL7_TTLL1	Sanger	expr_paralog	237	0.0878204	0.177841	0.0701053	0.282431	2029	14	no
TTLL7	ENSG00000137941	0	NA	NA	TTLL8	ENSG00000138892	TTLL7_TTLL8	AVANA	expr_paralog	597	-0.0199486	0.626654	0.00588849	0.885835	2029	14	no
TTLL7	ENSG00000137941	0	NA	NA	ARPC4-TTLL3	ENSG00000250151	TTLL7_ARPC4-TTLL3	Sanger	expr_paralog	237	-0.0402383	0.537607	-0.0230794	0.723735	2029	14	no
TTLL7	ENSG00000137941	0	NA	NA	TTLL7	ENSG00000137941	TTLL7_TTLL7	Sanger	expr_cyclops	237	0.106988	0.10037	0.108766	0.0948116	2029	14	no
TTLL7	ENSG00000137941	0	NA	NA	TTLL4	ENSG00000135912	TTLL7_TTLL4	Sanger	prot_paralog	-106	-0.309524	0.455645	-0.476044	0.2331	2029	14	no
TTLL7	ENSG00000137941	0	NA	NA	TTLL5	ENSG00000119685	TTLL7_TTLL5	AVANA	prot_paralog	-209	-0.0241379	0.901088	-0.0510443	0.79258	2029	14	no
TTLL7	ENSG00000137941	0	NA	NA	TTLL9	ENSG00000131044	TTLL7_TTLL9	Sanger	expr_paralog	237	0.0631244	0.333236	-0.0165265	0.800196	2029	14	no
TTLL7	ENSG00000137941	0	NA	NA	TTLL3	ENSG00000214021	TTLL7_TTLL3	Sanger	expr_paralog	237	0.00229917	0.971914	0.0205136	0.753395	2029	14	no
TTLL7	ENSG00000137941	0	NA	NA	TTLL6	ENSG00000170703	TTLL7_TTLL6	Sanger	expr_paralog	237	-0.0926767	0.154951	-0.0312594	0.632078	2029	14	no
TTLL7	ENSG00000137941	0	NA	NA	TTLL8	ENSG00000138892	TTLL7_TTLL8	Sanger	expr_paralog	237	-0.0545578	0.403105	-0.0985391	0.130368	2029	14	no
TTLL9	ENSG00000131044	0	NA	NA	TTLL4	ENSG00000135912	TTLL9_TTLL4	AVANA	prot_paralog	-205	0.0225806	0.90403	-0.104716	0.575055	2029	14	no
TTLL9	ENSG00000131044	0	NA	NA	TTLL1	ENSG00000100271	TTLL9_TTLL1	AVANA	expr_paralog	597	-0.0135289	0.741489	-0.0197306	0.630427	2029	14	no
TTLL9	ENSG00000131044	0	NA	NA	TTLL5	ENSG00000119685	TTLL9_TTLL5	AVANA	prot_paralog	-209	-0.0802956	0.678834	0.00230636	0.990526	2029	14	no
TTLL9	ENSG00000131044	0	NA	NA	TTLL4	ENSG00000135912	TTLL9_TTLL4	Sanger	expr_paralog	237	-0.041444	0.52548	-0.0358257	0.58315	2029	14	no
TTLL9	ENSG00000131044	0	NA	NA	TTLL3	ENSG00000214021	TTLL9_TTLL3	Sanger	expr_paralog	237	0.0694947	0.286655	0.0505013	0.439025	2029	14	no
TTLL9	ENSG00000131044	0	NA	NA	TTLL6	ENSG00000170703	TTLL9_TTLL6	Sanger	expr_paralog	237	0.100912	0.121319	0.121089	0.0627244	2029	14	no
TTLL9	ENSG00000131044	0	NA	NA	TTLL9	ENSG00000131044	TTLL9_TTLL9	Sanger	expr_cyclops	237	-0.00748945	0.90869	0.0736845	0.258519	2029	14	no
TTLL9	ENSG00000131044	0	NA	NA	TTLL10	ENSG00000162571	TTLL9_TTLL10	AVANA	expr_paralog	597	0.0976846	0.0169636	0.0860049	0.0356499	2029	14	no
TTLL9	ENSG00000131044	0	NA	NA	TTLL10	ENSG00000162571	TTLL9_TTLL10	Sanger	expr_paralog	237	0.186034	0.0040538	0.168323	0.00942731	2029	14	no
TTLL9	ENSG00000131044	0	NA	NA	TTLL13P	ENSG00000213471	TTLL9_TTLL13P	Sanger	expr_paralog	237	0.0263398	0.686638	0.0104744	0.872564	2029	14	no
TTLL9	ENSG00000131044	0	NA	NA	TTLL2	ENSG00000120440	TTLL9_TTLL2	Sanger	expr_paralog	237	0.118116	0.0695053	0.121032	0.0628492	2029	14	no
TTLL9	ENSG00000131044	0	NA	NA	TTLL5	ENSG00000119685	TTLL9_TTLL5	Sanger	expr_paralog	237	0.00946936	0.884702	0.0377924	0.562632	2029	14	no
TTLL9	ENSG00000131044	0	NA	NA	TTL	ENSG00000114999	TTLL9_TTL	Sanger	expr_paralog	237	-0.0754203	0.24744	-0.040416	0.535811	2029	14	no
TTLL9	ENSG00000131044	0	NA	NA	TTLL8	ENSG00000138892	TTLL9_TTLL8	Sanger	expr_paralog	237	0.0477981	0.463942	0.036921	0.57168	2029	14	no
TTLL9	ENSG00000131044	0	NA	NA	TTLL9	ENSG00000131044	TTLL9_TTLL9	AVANA	expr_cyclops	597	0.0755935	0.0649225	0.0670762	0.101563	2029	14	no
TTLL9	ENSG00000131044	0	NA	NA	TTLL1	ENSG00000100271	TTLL9_TTLL1	Sanger	expr_paralog	237	-0.00640939	0.921813	-0.0277232	0.671114	2029	14	no
TTLL9	ENSG00000131044	0	NA	NA	TTL	ENSG00000114999	TTLL9_TTL	AVANA	prot_paralog	129	-0.0495749	0.487939	-0.0202774	0.776755	2029	14	no
TTLL9	ENSG00000131044	0	NA	NA	TTL	ENSG00000114999	TTLL9_TTL	AVANA	expr_paralog	597	-0.0639876	0.118342	-0.0548671	0.180636	2029	14	no
TTLL9	ENSG00000131044	0	NA	NA	TTLL6	ENSG00000170703	TTLL9_TTLL6	AVANA	expr_paralog	597	-0.0282726	0.490514	0.0573901	0.161375	2029	14	no
TTLL9	ENSG00000131044	0	NA	NA	TTLL4	ENSG00000135912	TTLL9_TTLL4	AVANA	expr_paralog	597	0.00601175	0.883462	0.00313246	0.939119	2029	14	no
TTLL9	ENSG00000131044	0	NA	NA	TTLL8	ENSG00000138892	TTLL9_TTLL8	AVANA	expr_paralog	597	0.0555597	0.175187	0.0299994	0.4644	2029	14	no
TTLL9	ENSG00000131044	0	NA	NA	TTLL11	ENSG00000175764	TTLL9_TTLL11	Sanger	expr_paralog	237	-0.135122	0.0376426	-0.116283	0.0739778	2029	14	no
TTLL9	ENSG00000131044	0	NA	NA	TTLL5	ENSG00000119685	TTLL9_TTLL5	AVANA	expr_paralog	597	-0.0375926	0.359184	-0.0446571	0.275982	2029	14	no
TTLL9	ENSG00000131044	0	NA	NA	TTL	ENSG00000114999	TTLL9_TTL	Sanger	prot_paralog	66	-0.183412	0.0768108	-0.166517	0.1087	2029	14	no
TTLL9	ENSG00000131044	0	NA	NA	TTLL3	ENSG00000214021	TTLL9_TTLL3	AVANA	expr_paralog	597	-0.0361134	0.378416	-0.0285737	0.485904	2029	14	no
TTLL9	ENSG00000131044	0	NA	NA	TTLL4	ENSG00000135912	TTLL9_TTLL4	Sanger	prot_paralog	-106	0.904762	0.00200828	0.845908	0.00812256	2029	14	yes
TTLL9	ENSG00000131044	0	NA	NA	ARPC4-TTLL3	ENSG00000250151	TTLL9_ARPC4-TTLL3	Sanger	expr_paralog	237	0.0645092	0.322719	0.0606641	0.352458	2029	14	no
TTLL9	ENSG00000131044	0	NA	NA	ARPC4-TTLL3	ENSG00000250151	TTLL9_ARPC4-TTLL3	AVANA	expr_paralog	597	-0.0321001	0.433699	-0.0244266	0.551398	2029	14	no
TTLL9	ENSG00000131044	0	NA	NA	TTLL7	ENSG00000137941	TTLL9_TTLL7	Sanger	expr_paralog	237	-0.0722262	0.268088	-0.0421835	0.51811	2029	14	no
TTLL9	ENSG00000131044	0	NA	NA	TTLL2	ENSG00000120440	TTLL9_TTLL2	AVANA	expr_paralog	597	0.0307242	0.453673	0.0298669	0.466376	2029	14	no
TTLL9	ENSG00000131044	0	NA	NA	TTLL13P	ENSG00000213471	TTLL9_TTLL13P	AVANA	expr_paralog	597	0.00629615	0.877991	0.00782009	0.84878	2029	14	no
TTLL9	ENSG00000131044	0	NA	NA	TTLL7	ENSG00000137941	TTLL9_TTLL7	AVANA	expr_paralog	597	-0.0549041	0.180342	-0.0516956	0.207199	2029	14	no
TTLL9	ENSG00000131044	0	NA	NA	TTLL5	ENSG00000119685	TTLL9_TTLL5	Sanger	prot_paralog	-94	-0.010989	0.970258	0.0107923	0.970791	2029	14	no
TTLL9	ENSG00000131044	0	NA	NA	TTLL11	ENSG00000175764	TTLL9_TTLL11	AVANA	expr_paralog	597	-0.0464372	0.257273	-0.0284739	0.48743	2029	14	no
TTPA	ENSG00000137561	0	NA	NA	RLBP1	ENSG00000140522	TTPA_RLBP1	AVANA	prot_paralog	-105	-0.0193315	0.863991	-0.023215	0.837013	2193	5	no
TTPA	ENSG00000137561	0	NA	NA	CLVS2	ENSG00000146352	TTPA_CLVS2	AVANA	prot_paralog	-223	-0.120271	0.593941	0.00804261	0.971664	2193	5	no
TTPA	ENSG00000137561	0	NA	NA	TTPAL	ENSG00000124120	TTPA_TTPAL	AVANA	expr_paralog	597	-0.064598	0.114865	-0.0741855	0.0700922	2193	5	no
TTPA	ENSG00000137561	0	NA	NA	CLVS2	ENSG00000146352	TTPA_CLVS2	Sanger	prot_paralog	-98	-0.391608	0.208063	-0.179868	0.575903	2193	5	no
TTPA	ENSG00000137561	0	NA	NA	TTPA	ENSG00000137561	TTPA_TTPA	AVANA	expr_cyclops	597	-0.0557118	0.174006	-0.0592802	0.147991	2193	5	no
TTPA	ENSG00000137561	0	NA	NA	RLBP1	ENSG00000140522	TTPA_RLBP1	AVANA	expr_paralog	597	0.0741518	0.0702198	0.0177005	0.666021	2193	5	no
TTPA	ENSG00000137561	0	NA	NA	TTPAL	ENSG00000124120	TTPA_TTPAL	AVANA	prot_paralog	161	0.0546391	0.426489	0.0178945	0.794662	2193	5	no
TTPA	ENSG00000137561	0	NA	NA	CLVS2	ENSG00000146352	TTPA_CLVS2	Sanger	expr_paralog	237	-0.0931511	0.15284	-0.149993	0.0208892	2193	5	no
TTPA	ENSG00000137561	0	NA	NA	CLVS2	ENSG00000146352	TTPA_CLVS2	AVANA	expr_paralog	597	0.0824133	0.0441297	0.175469	1.61904e-05	2193	5	no
TTPA	ENSG00000137561	0	NA	NA	TTPA	ENSG00000137561	TTPA_TTPA	Sanger	expr_cyclops	237	0.0158391	0.808341	0.0387819	0.552441	2193	5	no
TTPA	ENSG00000137561	0	NA	NA	TTPAL	ENSG00000124120	TTPA_TTPAL	Sanger	expr_paralog	237	0.0554735	0.395246	0.0712825	0.274407	2193	5	no
TTPA	ENSG00000137561	0	NA	NA	CLVS1	ENSG00000177182	TTPA_CLVS1	Sanger	expr_paralog	237	-0.0396052	0.544031	-0.00709698	0.913456	2193	5	no
TTPA	ENSG00000137561	0	NA	NA	RLBP1	ENSG00000140522	TTPA_RLBP1	Sanger	expr_paralog	237	0.00107123	0.986912	0.0117201	0.85756	2193	5	no
TTPA	ENSG00000137561	0	NA	NA	CLVS1	ENSG00000177182	TTPA_CLVS1	AVANA	expr_paralog	597	-0.010856	0.791238	0.054036	0.18734	2193	5	no
TTPA	ENSG00000137561	0	NA	NA	RLBP1	ENSG00000140522	TTPA_RLBP1	Sanger	prot_paralog	-46	0.230769	0.163338	0.111444	0.505337	2193	5	no
TTPA	ENSG00000137561	0	NA	NA	TTPAL	ENSG00000124120	TTPA_TTPAL	Sanger	prot_paralog	76	-0.255634	0.0106553	-0.0485335	0.633326	2193	5	no
TTPAL	ENSG00000124120	0	NA	NA	TTPAL	ENSG00000124120	TTPAL_TTPAL	AVANA	expr_cyclops	597	0.12703	0.00187146	0.097148	0.0175814	2193	5	no
TTPAL	ENSG00000124120	0	NA	NA	TTPA	ENSG00000137561	TTPAL_TTPA	AVANA	expr_paralog	597	-0.0361542	0.377878	-0.0904677	0.0270807	2193	5	no
TTPAL	ENSG00000124120	0	NA	NA	RLBP1	ENSG00000140522	TTPAL_RLBP1	AVANA	prot_paralog	-105	0.0563234	0.617478	0.0299884	0.790424	2193	5	no
TTPAL	ENSG00000124120	0	NA	NA	RLBP1	ENSG00000140522	TTPAL_RLBP1	Sanger	expr_paralog	237	-0.0880003	0.17695	-0.125617	0.0534478	2193	5	no
TTPAL	ENSG00000124120	0	NA	NA	CLVS2	ENSG00000146352	TTPAL_CLVS2	AVANA	expr_paralog	597	-0.0185743	0.650603	-0.113796	0.0053749	2193	5	no
TTPAL	ENSG00000124120	0	NA	NA	CLVS2	ENSG00000146352	TTPAL_CLVS2	Sanger	expr_paralog	237	-0.0359709	0.581623	0.0423937	0.516025	2193	5	no
TTPAL	ENSG00000124120	0	NA	NA	RLBP1	ENSG00000140522	TTPAL_RLBP1	AVANA	expr_paralog	597	-0.0438813	0.284419	0.0175388	0.668891	2193	5	no
TTPAL	ENSG00000124120	0	NA	NA	TTPAL	ENSG00000124120	TTPAL_TTPAL	Sanger	prot_cyclops	76	-0.142498	0.15942	-0.20608	0.0407117	2193	5	no
TTPAL	ENSG00000124120	0	NA	NA	CLVS1	ENSG00000177182	TTPAL_CLVS1	Sanger	expr_paralog	237	-0.0335642	0.607163	-0.0388719	0.551519	2193	5	no
TTPAL	ENSG00000124120	0	NA	NA	TTPAL	ENSG00000124120	TTPAL_TTPAL	Sanger	expr_cyclops	237	-0.0436919	0.503246	-0.042193	0.518016	2193	5	no
TTPAL	ENSG00000124120	0	NA	NA	TTPA	ENSG00000137561	TTPAL_TTPA	Sanger	expr_paralog	237	-0.12717	0.0505421	-0.100342	0.123447	2193	5	no
TTPAL	ENSG00000124120	0	NA	NA	RLBP1	ENSG00000140522	TTPAL_RLBP1	Sanger	prot_paralog	-46	-0.0876464	0.600801	-0.0469941	0.779348	2193	5	no
TTPAL	ENSG00000124120	0	NA	NA	CLVS1	ENSG00000177182	TTPAL_CLVS1	AVANA	expr_paralog	597	-0.000742242	0.985561	0.034274	0.403196	2193	5	no
TTPAL	ENSG00000124120	0	NA	NA	TTPAL	ENSG00000124120	TTPAL_TTPAL	AVANA	prot_cyclops	161	0.0867142	0.20642	0.0541261	0.430851	2193	5	no
TTPAL	ENSG00000124120	0	NA	NA	CLVS2	ENSG00000146352	TTPAL_CLVS2	AVANA	prot_paralog	-223	-0.189159	0.399176	-0.428981	0.0463522	2193	5	no
TTPAL	ENSG00000124120	0	NA	NA	CLVS2	ENSG00000146352	TTPAL_CLVS2	Sanger	prot_paralog	-98	-0.244755	0.443262	-0.0366951	0.909858	2193	5	no
TTR	ENSG00000118271	0	NA	NA	URAHP	ENSG00000222019	TTR_URAHP	Sanger	expr_paralog	237	0.0987888	0.129392	0.0991054	0.128162	851	2	no
TTR	ENSG00000118271	0	NA	NA	TTR	ENSG00000118271	TTR_TTR	AVANA	expr_cyclops	597	0.0318417	0.437411	0.0209519	0.609412	851	2	no
TTR	ENSG00000118271	0	NA	NA	URAHP	ENSG00000222019	TTR_URAHP	AVANA	expr_paralog	597	0.0260415	0.525388	0.037291	0.363055	851	2	no
TTR	ENSG00000118271	0	NA	NA	TTR	ENSG00000118271	TTR_TTR	Sanger	expr_cyclops	237	0.0400059	0.539961	0.0603537	0.354933	851	2	no
TTYH1	ENSG00000167614	0	NA	NA	TTYH1	ENSG00000167614	TTYH1_TTYH1	AVANA	expr_cyclops	597	-0.00750171	0.854867	0.00141379	0.972501	6806	3	no
TTYH1	ENSG00000167614	0	NA	NA	TTYH2	ENSG00000141540	TTYH1_TTYH2	Sanger	expr_paralog	237	-0.0208339	0.749672	-0.0401025	0.538982	6806	3	no
TTYH1	ENSG00000167614	0	NA	NA	TTYH3	ENSG00000136295	TTYH1_TTYH3	Sanger	prot_paralog	120	-0.0412207	0.653495	-0.0712135	0.437629	6806	3	no
TTYH1	ENSG00000167614	0	NA	NA	TTYH3	ENSG00000136295	TTYH1_TTYH3	AVANA	expr_paralog	597	0.00660403	0.872075	0.00542952	0.894679	6806	3	no
TTYH1	ENSG00000167614	0	NA	NA	TTYH1	ENSG00000167614	TTYH1_TTYH1	Sanger	expr_cyclops	237	0.0699997	0.283158	0.0640567	0.326132	6806	3	no
TTYH1	ENSG00000167614	0	NA	NA	TTYH2	ENSG00000141540	TTYH1_TTYH2	Sanger	prot_paralog	-28	0.00682239	0.963698	0.00493661	0.973728	6806	3	no
TTYH1	ENSG00000167614	0	NA	NA	TTYH2	ENSG00000141540	TTYH1_TTYH2	AVANA	prot_paralog	-55	0.105887	0.280014	0.115193	0.239658	6806	3	no
TTYH1	ENSG00000167614	0	NA	NA	TTYH3	ENSG00000136295	TTYH1_TTYH3	Sanger	expr_paralog	237	-0.0376984	0.563604	-0.0529143	0.417442	6806	3	no
TTYH1	ENSG00000167614	0	NA	NA	TTYH2	ENSG00000141540	TTYH1_TTYH2	AVANA	expr_paralog	597	0.0229149	0.576302	0.0470678	0.250861	6806	3	no
TTYH1	ENSG00000167614	0	NA	NA	TTYH3	ENSG00000136295	TTYH1_TTYH3	AVANA	prot_paralog	255	0.0399336	0.520674	0.00600889	0.923035	6806	3	no
TTYH2	ENSG00000141540	0	NA	NA	TTYH1	ENSG00000167614	TTYH2_TTYH1	Sanger	expr_paralog	237	-0.0425277	0.514699	-0.0348573	0.593379	6806	3	no
TTYH2	ENSG00000141540	0	NA	NA	TTYH2	ENSG00000141540	TTYH2_TTYH2	AVANA	prot_cyclops	-55	0.0909741	0.35369	0.0772402	0.431291	6806	3	no
TTYH2	ENSG00000141540	0	NA	NA	TTYH2	ENSG00000141540	TTYH2_TTYH2	AVANA	expr_cyclops	597	0.0335832	0.412747	0.0329445	0.421696	6806	3	no
TTYH2	ENSG00000141540	0	NA	NA	TTYH3	ENSG00000136295	TTYH2_TTYH3	Sanger	expr_paralog	237	0.021552	0.741345	0.0263239	0.686817	6806	3	no
TTYH2	ENSG00000141540	0	NA	NA	TTYH2	ENSG00000141540	TTYH2_TTYH2	Sanger	expr_cyclops	237	-0.0106594	0.870332	0.00466833	0.943009	6806	3	no
TTYH2	ENSG00000141540	0	NA	NA	TTYH3	ENSG00000136295	TTYH2_TTYH3	Sanger	prot_paralog	120	0.119645	0.191167	0.12163	0.183852	6806	3	no
TTYH2	ENSG00000141540	0	NA	NA	TTYH3	ENSG00000136295	TTYH2_TTYH3	AVANA	prot_paralog	255	-0.0570656	0.35849	-0.0218492	0.725339	6806	3	no
TTYH2	ENSG00000141540	0	NA	NA	TTYH3	ENSG00000136295	TTYH2_TTYH3	AVANA	expr_paralog	597	0.0619665	0.130447	0.0653076	0.110923	6806	3	no
TTYH2	ENSG00000141540	0	NA	NA	TTYH1	ENSG00000167614	TTYH2_TTYH1	AVANA	expr_paralog	597	-0.0310389	0.449059	-0.00720409	0.860565	6806	3	no
TTYH2	ENSG00000141540	0	NA	NA	TTYH2	ENSG00000141540	TTYH2_TTYH2	Sanger	prot_cyclops	-28	-0.0485661	0.745803	-0.0582401	0.697385	6806	3	no
TTYH3	ENSG00000136295	0	NA	NA	TTYH3	ENSG00000136295	TTYH3_TTYH3	Sanger	expr_cyclops	237	0.0280452	0.667521	-0.0173797	0.790114	6806	3	no
TTYH3	ENSG00000136295	0	NA	NA	TTYH3	ENSG00000136295	TTYH3_TTYH3	AVANA	expr_cyclops	597	-0.0317774	0.438338	-0.0200361	0.625142	6806	3	no
TTYH3	ENSG00000136295	0	NA	NA	TTYH3	ENSG00000136295	TTYH3_TTYH3	AVANA	prot_cyclops	255	-0.0947861	0.12666	-0.0918766	0.138788	6806	3	no
TTYH3	ENSG00000136295	0	NA	NA	TTYH2	ENSG00000141540	TTYH3_TTYH2	Sanger	expr_paralog	237	0.0740377	0.256238	0.0962111	0.139743	6806	3	no
TTYH3	ENSG00000136295	0	NA	NA	TTYH2	ENSG00000141540	TTYH3_TTYH2	Sanger	prot_paralog	-28	-0.105805	0.479057	-0.0279813	0.851895	6806	3	no
TTYH3	ENSG00000136295	0	NA	NA	TTYH3	ENSG00000136295	TTYH3_TTYH3	Sanger	prot_cyclops	120	-0.031405	0.732386	0.0339018	0.712012	6806	3	no
TTYH3	ENSG00000136295	0	NA	NA	TTYH2	ENSG00000141540	TTYH3_TTYH2	AVANA	expr_paralog	597	-0.0522571	0.202301	-0.0274703	0.502911	6806	3	no
TTYH3	ENSG00000136295	0	NA	NA	TTYH1	ENSG00000167614	TTYH3_TTYH1	AVANA	expr_paralog	597	-0.0314082	0.44368	-0.02555	0.533238	6806	3	no
TTYH3	ENSG00000136295	0	NA	NA	TTYH2	ENSG00000141540	TTYH3_TTYH2	AVANA	prot_paralog	-55	-0.109263	0.26488	-0.0944375	0.335588	6806	3	no
TTYH3	ENSG00000136295	0	NA	NA	TTYH1	ENSG00000167614	TTYH3_TTYH1	Sanger	expr_paralog	237	-0.13139	0.043301	-0.0672242	0.302729	6806	3	no
TUB	ENSG00000166402	0	NA	NA	WDR35	ENSG00000118965	TUB_WDR35	Sanger	expr_paralog	237	0.0931738	0.15274	0.121763	0.0612658	7355	6	no
TUB	ENSG00000166402	0	NA	NA	TULP3	ENSG00000078246	TUB_TULP3	AVANA	prot_paralog	187	0.12229	0.0658819	0.138259	0.0373799	7355	6	no
TUB	ENSG00000166402	0	NA	NA	TULP4	ENSG00000130338	TUB_TULP4	AVANA	prot_paralog	-213	0.0573871	0.776168	0.144345	0.472558	7355	6	no
TUB	ENSG00000166402	0	NA	NA	TUB	ENSG00000166402	TUB_TUB	AVANA	prot_cyclops	-19	0.0433674	0.63247	0.0207117	0.819394	7355	6	no
TUB	ENSG00000166402	0	NA	NA	TULP4	ENSG00000130338	TUB_TULP4	AVANA	expr_paralog	597	0.0658109	0.108193	0.0447933	0.274518	7355	6	no
TUB	ENSG00000166402	0	NA	NA	TULP1	ENSG00000112041	TUB_TULP1	Sanger	expr_paralog	237	-0.0364841	0.576242	0.0249942	0.701864	7355	6	no
TUB	ENSG00000166402	0	NA	NA	TUB	ENSG00000166402	TUB_TUB	Sanger	prot_cyclops	-4	-0.219638	0.0946327	-0.239978	0.0671423	7355	6	no
TUB	ENSG00000166402	0	NA	NA	TULP3	ENSG00000078246	TUB_TULP3	Sanger	prot_paralog	84	-0.128454	0.195969	-0.0917831	0.356488	7355	6	no
TUB	ENSG00000166402	0	NA	NA	TULP4	ENSG00000130338	TUB_TULP4	DRIVE	expr_paralog	356	-0.0600183	0.251424	-0.0652359	0.212469	7355	6	no
TUB	ENSG00000166402	0	NA	NA	TULP3	ENSG00000078246	TUB_TULP3	DRIVE	expr_paralog	356	-0.0334639	0.522778	-0.0413015	0.430193	7355	6	no
TUB	ENSG00000166402	0	NA	NA	TULP4	ENSG00000130338	TUB_TULP4	Sanger	expr_paralog	237	-0.039684	0.543229	-0.0273669	0.675099	7355	6	no
TUB	ENSG00000166402	0	NA	NA	TULP4	ENSG00000130338	TUB_TULP4	Sanger	prot_paralog	-94	-0.010989	0.970258	-0.243631	0.401273	7355	6	no
TUB	ENSG00000166402	0	NA	NA	TULP4	ENSG00000130338	TUB_TULP4	DRIVE	prot_paralog	-242	-0.217296	0.266682	-0.302265	0.117972	7355	6	no
TUB	ENSG00000166402	0	NA	NA	WDR35	ENSG00000118965	TUB_WDR35	AVANA	prot_paralog	37	0.0409995	0.61601	0.0526789	0.519215	7355	6	no
TUB	ENSG00000166402	0	NA	NA	TULP2	ENSG00000104804	TUB_TULP2	AVANA	expr_paralog	597	-0.018737	0.647747	0.0188629	0.645542	7355	6	no
TUB	ENSG00000166402	0	NA	NA	WDR35	ENSG00000118965	TUB_WDR35	Sanger	prot_paralog	28	0.0899573	0.442769	0.0919336	0.432771	7355	6	no
TUB	ENSG00000166402	0	NA	NA	TULP3	ENSG00000078246	TUB_TULP3	DRIVE	prot_paralog	196	-0.0847082	0.184533	-0.0535144	0.40238	7355	6	no
TUB	ENSG00000166402	0	NA	NA	WDR35	ENSG00000118965	TUB_WDR35	DRIVE	prot_paralog	26	0.0496037	0.530758	0.0569024	0.472003	7355	6	no
TUB	ENSG00000166402	0	NA	NA	TUB	ENSG00000166402	TUB_TUB	Sanger	expr_cyclops	237	-0.0881258	0.176331	-0.0346379	0.595708	7355	6	no
TUB	ENSG00000166402	0	NA	NA	WDR35	ENSG00000118965	TUB_WDR35	AVANA	expr_paralog	597	0.0138275	0.735995	0.0470652	0.250887	7355	6	no
TUB	ENSG00000166402	0	NA	NA	TULP1	ENSG00000112041	TUB_TULP1	AVANA	expr_paralog	597	0.0725688	0.0764384	-0.0190645	0.642017	7355	6	no
TUB	ENSG00000166402	0	NA	NA	TULP2	ENSG00000104804	TUB_TULP2	Sanger	expr_paralog	237	0.141476	0.0294479	0.113496	0.0812206	7355	6	no
TUB	ENSG00000166402	0	NA	NA	TULP3	ENSG00000078246	TUB_TULP3	Sanger	expr_paralog	237	-0.00496297	0.939419	0.0307414	0.637736	7355	6	no
TUB	ENSG00000166402	0	NA	NA	TULP2	ENSG00000104804	TUB_TULP2	DRIVE	expr_paralog	356	0.0318375	0.543192	0.0196877	0.706983	7355	6	no
TUB	ENSG00000166402	0	NA	NA	WDR35	ENSG00000118965	TUB_WDR35	DRIVE	expr_paralog	356	0.0369387	0.480518	0.0302616	0.563343	7355	6	no
TUB	ENSG00000166402	0	NA	NA	TUB	ENSG00000166402	TUB_TUB	DRIVE	expr_cyclops	356	-0.0860604	0.0997409	-0.0815441	0.118895	7355	6	no
TUB	ENSG00000166402	0	NA	NA	TUB	ENSG00000166402	TUB_TUB	AVANA	expr_cyclops	597	0.041482	0.311602	0.0210479	0.607774	7355	6	no
TUB	ENSG00000166402	0	NA	NA	TUB	ENSG00000166402	TUB_TUB	DRIVE	prot_cyclops	-38	-0.153375	0.0814771	-0.107777	0.222261	7355	6	no
TUB	ENSG00000166402	0	NA	NA	TULP1	ENSG00000112041	TUB_TULP1	DRIVE	expr_paralog	356	-0.0185407	0.723333	-0.00125058	0.980952	7355	6	no
TUB	ENSG00000166402	0	NA	NA	TULP3	ENSG00000078246	TUB_TULP3	AVANA	expr_paralog	597	0.0261214	0.524118	0.00203772	0.960374	7355	6	no
TUBA1A	ENSG00000167552	1	NA	NA	TUBA3D	ENSG00000075886	TUBA1A_TUBA3D	AVANA	expr_paralog	597	-0.0115839	0.777597	-0.0292264	0.475994	176	9	no
TUBA1A	ENSG00000167552	1	NA	NA	TUBA1C	ENSG00000167553	TUBA1A_TUBA1C	Sanger	expr_paralog	237	0.0247404	0.704749	0.0299629	0.646279	176	9	no
TUBA1A	ENSG00000167552	1	NA	NA	TUBA4A	ENSG00000127824	TUBA1A_TUBA4A	Sanger	expr_paralog	237	0.0459463	0.481454	0.0540199	0.407765	176	9	no
TUBA1A	ENSG00000167552	1	NA	NA	TUBA1A	ENSG00000167552	TUBA1A_TUBA1A	AVANA	expr_cyclops	597	-0.0704576	0.0854213	-0.0482514	0.239128	176	9	no
TUBA1A	ENSG00000167552	1	NA	NA	TUBA1A	ENSG00000167552	TUBA1A_TUBA1A	Sanger	expr_cyclops	237	-0.011233	0.863421	0.0340084	0.602411	176	9	no
TUBA1A	ENSG00000167552	1	NA	NA	TUBA3E	ENSG00000152086	TUBA1A_TUBA3E	Sanger	expr_paralog	237	-0.0284849	0.662627	-0.0332589	0.610438	176	9	no
TUBA1A	ENSG00000167552	1	NA	NA	TUBAL3	ENSG00000178462	TUBA1A_TUBAL3	Sanger	expr_paralog	237	0.126989	0.0508736	0.0672668	0.302423	176	9	no
TUBA1A	ENSG00000167552	1	NA	NA	TUBA1C	ENSG00000167553	TUBA1A_TUBA1C	AVANA	expr_paralog	597	0.112509	0.00592375	0.0917464	0.0249792	176	9	no
TUBA1A	ENSG00000167552	1	NA	NA	TUBA3C	ENSG00000198033	TUBA1A_TUBA3C	AVANA	expr_paralog	597	-0.0316033	0.440852	-0.0640891	0.117758	176	9	no
TUBA1A	ENSG00000167552	1	NA	NA	TUBA8	ENSG00000183785	TUBA1A_TUBA8	Sanger	expr_paralog	237	-0.021079	0.746826	-0.00403164	0.950771	176	9	no
TUBA1A	ENSG00000167552	1	NA	NA	TUBA3D	ENSG00000075886	TUBA1A_TUBA3D	Sanger	expr_paralog	237	0.0520495	0.425105	-0.0211754	0.745708	176	9	no
TUBA1A	ENSG00000167552	1	NA	NA	TUBA4A	ENSG00000127824	TUBA1A_TUBA4A	AVANA	expr_paralog	597	0.0698144	0.0883213	0.0463988	0.257667	176	9	no
TUBA1A	ENSG00000167552	1	NA	NA	TUBA1B	ENSG00000123416	TUBA1A_TUBA1B	Sanger	expr_paralog	237	-0.00685556	0.916389	0.00124133	0.984834	176	9	no
TUBA1A	ENSG00000167552	1	NA	NA	TUBA3E	ENSG00000152086	TUBA1A_TUBA3E	AVANA	expr_paralog	597	0.00170976	0.966747	-0.0146793	0.720391	176	9	no
TUBA1A	ENSG00000167552	1	NA	NA	TUBA3C	ENSG00000198033	TUBA1A_TUBA3C	Sanger	expr_paralog	237	-0.15349	0.0180554	-0.0398009	0.542041	176	9	no
TUBA1A	ENSG00000167552	1	NA	NA	TUBA1B	ENSG00000123416	TUBA1A_TUBA1B	AVANA	expr_paralog	597	-0.000119111	0.997683	-0.0128774	0.753525	176	9	no
TUBA1A	ENSG00000167552	1	NA	NA	TUBA8	ENSG00000183785	TUBA1A_TUBA8	AVANA	expr_paralog	597	-0.0576326	0.159609	-0.0403427	0.32509	176	9	no
TUBA1A	ENSG00000167552	1	NA	NA	TUBAL3	ENSG00000178462	TUBA1A_TUBAL3	AVANA	expr_paralog	597	0.0565662	0.167487	-0.00604553	0.882812	176	9	no
TUBA1B	ENSG00000123416	0	NA	NA	TUBA4A	ENSG00000127824	TUBA1B_TUBA4A	AVANA	expr_paralog	597	0.093731	0.0219965	0.092158	0.0243334	176	9	no
TUBA1B	ENSG00000123416	0	NA	NA	TUBA3E	ENSG00000152086	TUBA1B_TUBA3E	Sanger	expr_paralog	237	-0.124409	0.0558039	-0.045117	0.48941	176	9	no
TUBA1B	ENSG00000123416	0	NA	NA	TUBA1C	ENSG00000167553	TUBA1B_TUBA1C	Sanger	expr_paralog	237	-0.0677209	0.299163	-0.108434	0.0958325	176	9	no
TUBA1B	ENSG00000123416	0	NA	NA	TUBA3C	ENSG00000198033	TUBA1B_TUBA3C	AVANA	expr_paralog	597	-0.164602	5.32292e-05	-0.0901449	0.0276348	176	9	no
TUBA1B	ENSG00000123416	0	NA	NA	TUBA1A	ENSG00000167552	TUBA1B_TUBA1A	Sanger	expr_paralog	237	-0.0165151	0.80033	-0.0060061	0.926718	176	9	no
TUBA1B	ENSG00000123416	0	NA	NA	TUBA1B	ENSG00000123416	TUBA1B_TUBA1B	Sanger	expr_cyclops	237	-0.0367334	0.573637	0.0158878	0.807764	176	9	no
TUBA1B	ENSG00000123416	0	NA	NA	TUBA8	ENSG00000183785	TUBA1B_TUBA8	Sanger	expr_paralog	237	-0.0745206	0.253141	-0.123355	0.0579297	176	9	no
TUBA1B	ENSG00000123416	0	NA	NA	TUBA1C	ENSG00000167553	TUBA1B_TUBA1C	AVANA	expr_paralog	597	-0.113648	0.00543559	-0.153803	0.000161585	176	9	no
TUBA1B	ENSG00000123416	0	NA	NA	TUBAL3	ENSG00000178462	TUBA1B_TUBAL3	Sanger	expr_paralog	237	0.0535481	0.411878	0.0609916	0.349861	176	9	no
TUBA1B	ENSG00000123416	0	NA	NA	TUBA4A	ENSG00000127824	TUBA1B_TUBA4A	Sanger	expr_paralog	237	0.105421	0.105476	0.131406	0.0432749	176	9	no
TUBA1B	ENSG00000123416	0	NA	NA	TUBA3D	ENSG00000075886	TUBA1B_TUBA3D	Sanger	expr_paralog	237	0.0153714	0.813897	0.0169173	0.795573	176	9	no
TUBA1B	ENSG00000123416	0	NA	NA	TUBA3E	ENSG00000152086	TUBA1B_TUBA3E	AVANA	expr_paralog	597	0.00361042	0.929852	-0.0264381	0.519098	176	9	no
TUBA1B	ENSG00000123416	0	NA	NA	TUBA3D	ENSG00000075886	TUBA1B_TUBA3D	AVANA	expr_paralog	597	0.0574065	0.161255	0.0546208	0.182604	176	9	no
TUBA1B	ENSG00000123416	0	NA	NA	TUBA8	ENSG00000183785	TUBA1B_TUBA8	AVANA	expr_paralog	597	0.000453503	0.991178	0.019197	0.639705	176	9	no
TUBA1B	ENSG00000123416	0	NA	NA	TUBA3C	ENSG00000198033	TUBA1B_TUBA3C	Sanger	expr_paralog	237	-0.0713578	0.273899	-0.093049	0.153293	176	9	no
TUBA1B	ENSG00000123416	0	NA	NA	TUBA1B	ENSG00000123416	TUBA1B_TUBA1B	AVANA	expr_cyclops	597	-0.0579091	0.157613	-0.0740778	0.0705009	176	9	no
TUBA1B	ENSG00000123416	0	NA	NA	TUBAL3	ENSG00000178462	TUBA1B_TUBAL3	AVANA	expr_paralog	597	0.0707389	0.0841773	0.086495	0.0346082	176	9	no
TUBA1B	ENSG00000123416	0	NA	NA	TUBA1A	ENSG00000167552	TUBA1B_TUBA1A	AVANA	expr_paralog	597	-0.112825	0.00578455	-0.0917257	0.025012	176	9	no
TUBA1C	ENSG00000167553	0	NA	NA	TUBA3D	ENSG00000075886	TUBA1C_TUBA3D	Sanger	expr_paralog	237	0.156791	0.0156932	0.17166	0.00808764	176	9	no
TUBA1C	ENSG00000167553	0	NA	NA	TUBA3E	ENSG00000152086	TUBA1C_TUBA3E	Sanger	expr_paralog	237	-0.0388693	0.551545	0.0556328	0.393888	176	9	no
TUBA1C	ENSG00000167553	0	NA	NA	TUBA8	ENSG00000183785	TUBA1C_TUBA8	AVANA	expr_paralog	597	0.152887	0.000176966	0.155936	0.000130502	176	9	no
TUBA1C	ENSG00000167553	0	NA	NA	TUBA1A	ENSG00000167552	TUBA1C_TUBA1A	Sanger	expr_paralog	237	0.111174	0.0876831	0.106917	0.100597	176	9	no
TUBA1C	ENSG00000167553	0	NA	NA	TUBA1C	ENSG00000167553	TUBA1C_TUBA1C	Sanger	expr_cyclops	237	-0.101646	0.118619	-0.124742	0.0551457	176	9	no
TUBA1C	ENSG00000167553	0	NA	NA	TUBAL3	ENSG00000178462	TUBA1C_TUBAL3	AVANA	expr_paralog	597	-0.108942	0.00771701	0.0258871	0.527847	176	9	no
TUBA1C	ENSG00000167553	0	NA	NA	TUBA4A	ENSG00000127824	TUBA1C_TUBA4A	AVANA	expr_paralog	597	-0.0681318	0.0962828	-0.0496634	0.225643	176	9	no
TUBA1C	ENSG00000167553	0	NA	NA	TUBA1C	ENSG00000167553	TUBA1C_TUBA1C	AVANA	expr_cyclops	597	-0.290227	4.73621e-13	-0.298915	8.70415e-14	176	9	yes
TUBA1C	ENSG00000167553	0	NA	NA	TUBA3C	ENSG00000198033	TUBA1C_TUBA3C	Sanger	expr_paralog	237	0.0440577	0.499675	0.0623419	0.339276	176	9	no
TUBA1C	ENSG00000167553	0	NA	NA	TUBA3C	ENSG00000198033	TUBA1C_TUBA3C	AVANA	expr_paralog	597	-0.00267589	0.947979	-0.0422714	0.302476	176	9	no
TUBA1C	ENSG00000167553	0	NA	NA	TUBA1B	ENSG00000123416	TUBA1C_TUBA1B	Sanger	expr_paralog	237	0.103764	0.111097	0.111353	0.0871714	176	9	no
TUBA1C	ENSG00000167553	0	NA	NA	TUBA8	ENSG00000183785	TUBA1C_TUBA8	Sanger	expr_paralog	237	0.00795833	0.903001	0.0525513	0.420649	176	9	no
TUBA1C	ENSG00000167553	0	NA	NA	TUBAL3	ENSG00000178462	TUBA1C_TUBAL3	Sanger	expr_paralog	237	-0.162088	0.0124663	-0.0463979	0.47715	176	9	no
TUBA1C	ENSG00000167553	0	NA	NA	TUBA3D	ENSG00000075886	TUBA1C_TUBA3D	AVANA	expr_paralog	597	0.122404	0.00273752	0.103926	0.0110581	176	9	no
TUBA1C	ENSG00000167553	0	NA	NA	TUBA3E	ENSG00000152086	TUBA1C_TUBA3E	AVANA	expr_paralog	597	-0.0197467	0.630147	0.00720173	0.86061	176	9	no
TUBA1C	ENSG00000167553	0	NA	NA	TUBA1B	ENSG00000123416	TUBA1C_TUBA1B	AVANA	expr_paralog	597	0.0788652	0.0541142	0.0783974	0.0555612	176	9	no
TUBA1C	ENSG00000167553	0	NA	NA	TUBA1A	ENSG00000167552	TUBA1C_TUBA1A	AVANA	expr_paralog	597	0.080965	0.0480004	0.116461	0.00438171	176	9	no
TUBA1C	ENSG00000167553	0	NA	NA	TUBA4A	ENSG00000127824	TUBA1C_TUBA4A	Sanger	expr_paralog	237	-0.00740771	0.909683	0.0118042	0.856549	176	9	no
TUBA3C	ENSG00000198033	0	NA	NA	TUBA8	ENSG00000183785	TUBA3C_TUBA8	Sanger	expr_paralog	237	0.0881037	0.17644	0.150951	0.0200769	176	9	no
TUBA3C	ENSG00000198033	0	NA	NA	TUBA1B	ENSG00000123416	TUBA3C_TUBA1B	Sanger	expr_paralog	237	0.0222975	0.732732	0.00575233	0.929806	176	9	no
TUBA3C	ENSG00000198033	0	NA	NA	TUBA3C	ENSG00000198033	TUBA3C_TUBA3C	AVANA	expr_cyclops	597	0.0192271	0.63918	-0.0606535	0.138809	176	9	no
TUBA3C	ENSG00000198033	0	NA	NA	TUBA1A	ENSG00000167552	TUBA3C_TUBA1A	AVANA	expr_paralog	597	0.0593476	0.147529	0.028139	0.492567	176	9	no
TUBA3C	ENSG00000198033	0	NA	NA	TUBA3C	ENSG00000198033	TUBA3C_TUBA3C	Sanger	expr_cyclops	237	0.0490518	0.45229	-0.0686398	0.292639	176	9	no
TUBA3C	ENSG00000198033	0	NA	NA	TUBA1C	ENSG00000167553	TUBA3C_TUBA1C	Sanger	expr_paralog	237	-0.0982432	0.131532	-0.0907318	0.163835	176	9	no
TUBA3C	ENSG00000198033	0	NA	NA	TUBA4A	ENSG00000127824	TUBA3C_TUBA4A	AVANA	expr_paralog	597	-0.0203356	0.619978	-0.0397909	0.331757	176	9	no
TUBA3C	ENSG00000198033	0	NA	NA	TUBA3D	ENSG00000075886	TUBA3C_TUBA3D	AVANA	expr_paralog	597	-0.0178186	0.663929	-0.0438684	0.28456	176	9	no
TUBA3C	ENSG00000198033	0	NA	NA	TUBA3D	ENSG00000075886	TUBA3C_TUBA3D	Sanger	expr_paralog	237	-0.0512178	0.432551	-0.0619636	0.34222	176	9	no
TUBA3C	ENSG00000198033	0	NA	NA	TUBA4A	ENSG00000127824	TUBA3C_TUBA4A	Sanger	expr_paralog	237	0.0672828	0.302307	0.0367775	0.573176	176	9	no
TUBA3C	ENSG00000198033	0	NA	NA	TUBA3E	ENSG00000152086	TUBA3C_TUBA3E	Sanger	expr_paralog	237	0.0123215	0.850335	-0.0413833	0.526087	176	9	no
TUBA3C	ENSG00000198033	0	NA	NA	TUBAL3	ENSG00000178462	TUBA3C_TUBAL3	AVANA	expr_paralog	597	-0.00648487	0.874364	0.00667358	0.870739	176	9	no
TUBA3C	ENSG00000198033	0	NA	NA	TUBA1C	ENSG00000167553	TUBA3C_TUBA1C	AVANA	expr_paralog	597	0.0101082	0.805319	-0.0320389	0.434576	176	9	no
TUBA3C	ENSG00000198033	0	NA	NA	TUBA3E	ENSG00000152086	TUBA3C_TUBA3E	AVANA	expr_paralog	597	0.0160639	0.695279	-0.015103	0.712674	176	9	no
TUBA3C	ENSG00000198033	0	NA	NA	TUBA1A	ENSG00000167552	TUBA3C_TUBA1A	Sanger	expr_paralog	237	0.0518247	0.42711	0.0389886	0.550323	176	9	no
TUBA3C	ENSG00000198033	0	NA	NA	TUBA8	ENSG00000183785	TUBA3C_TUBA8	AVANA	expr_paralog	597	0.0350066	0.393212	-0.0241339	0.556178	176	9	no
TUBA3C	ENSG00000198033	0	NA	NA	TUBA1B	ENSG00000123416	TUBA3C_TUBA1B	AVANA	expr_paralog	597	0.0701355	0.0868638	0.0447351	0.275144	176	9	no
TUBA3C	ENSG00000198033	0	NA	NA	TUBAL3	ENSG00000178462	TUBA3C_TUBAL3	Sanger	expr_paralog	237	-0.0694209	0.287168	-0.104083	0.109997	176	9	no
TUBA3D	ENSG00000075886	0	NA	NA	TUBA1A	ENSG00000167552	TUBA3D_TUBA1A	AVANA	expr_paralog	597	0.0649063	0.113139	0.0663862	0.105138	176	9	no
TUBA3D	ENSG00000075886	0	NA	NA	TUBA3D	ENSG00000075886	TUBA3D_TUBA3D	Sanger	expr_cyclops	237	-0.0289039	0.657976	-0.0393627	0.546501	176	9	no
TUBA3D	ENSG00000075886	0	NA	NA	TUBA1B	ENSG00000123416	TUBA3D_TUBA1B	AVANA	expr_paralog	597	0.099632	0.0148783	0.0825483	0.0437826	176	9	no
TUBA3D	ENSG00000075886	0	NA	NA	TUBAL3	ENSG00000178462	TUBA3D_TUBAL3	Sanger	expr_paralog	237	-0.0518942	0.42649	-0.115858	0.0750464	176	9	no
TUBA3D	ENSG00000075886	0	NA	NA	TUBAL3	ENSG00000178462	TUBA3D_TUBAL3	AVANA	expr_paralog	597	-0.0584872	0.153499	0.0297714	0.467803	176	9	no
TUBA3D	ENSG00000075886	0	NA	NA	TUBA3E	ENSG00000152086	TUBA3D_TUBA3E	Sanger	expr_paralog	237	-0.0148638	0.819936	-0.0288893	0.658138	176	9	no
TUBA3D	ENSG00000075886	0	NA	NA	TUBA1C	ENSG00000167553	TUBA3D_TUBA1C	AVANA	expr_paralog	597	-0.0812955	0.0470928	-0.118023	0.0038796	176	9	no
TUBA3D	ENSG00000075886	0	NA	NA	TUBA1B	ENSG00000123416	TUBA3D_TUBA1B	Sanger	expr_paralog	237	0.0362105	0.579108	0.100913	0.121315	176	9	no
TUBA3D	ENSG00000075886	0	NA	NA	TUBA1A	ENSG00000167552	TUBA3D_TUBA1A	Sanger	expr_paralog	237	0.00479304	0.941489	0.0105705	0.871404	176	9	no
TUBA3D	ENSG00000075886	0	NA	NA	TUBA8	ENSG00000183785	TUBA3D_TUBA8	Sanger	expr_paralog	237	-0.00757791	0.907617	-0.0607488	0.351786	176	9	no
TUBA3D	ENSG00000075886	0	NA	NA	TUBA8	ENSG00000183785	TUBA3D_TUBA8	AVANA	expr_paralog	597	0.0860692	0.0355118	0.0513288	0.210445	176	9	no
TUBA3D	ENSG00000075886	0	NA	NA	TUBA1C	ENSG00000167553	TUBA3D_TUBA1C	Sanger	expr_paralog	237	0.0984632	0.130666	0.13302	0.0407467	176	9	no
TUBA3D	ENSG00000075886	0	NA	NA	TUBA4A	ENSG00000127824	TUBA3D_TUBA4A	Sanger	expr_paralog	237	-0.00329121	0.959804	-0.0136828	0.834027	176	9	no
TUBA3D	ENSG00000075886	0	NA	NA	TUBA3E	ENSG00000152086	TUBA3D_TUBA3E	AVANA	expr_paralog	597	-0.0455811	0.266158	-0.0373083	0.362833	176	9	no
TUBA3D	ENSG00000075886	0	NA	NA	TUBA3D	ENSG00000075886	TUBA3D_TUBA3D	AVANA	expr_cyclops	597	0.0409297	0.318095	0.0388373	0.343484	176	9	no
TUBA3D	ENSG00000075886	0	NA	NA	TUBA4A	ENSG00000127824	TUBA3D_TUBA4A	AVANA	expr_paralog	597	-0.0346309	0.398313	-0.0253233	0.536878	176	9	no
TUBA3D	ENSG00000075886	0	NA	NA	TUBA3C	ENSG00000198033	TUBA3D_TUBA3C	Sanger	expr_paralog	237	-0.0550094	0.399217	-0.0161761	0.804345	176	9	no
TUBA3D	ENSG00000075886	0	NA	NA	TUBA3C	ENSG00000198033	TUBA3D_TUBA3C	AVANA	expr_paralog	597	0.00688462	0.866689	0.0151369	0.712058	176	9	no
TUBA3E	ENSG00000152086	0	NA	NA	TUBA1B	ENSG00000123416	TUBA3E_TUBA1B	Sanger	expr_paralog	237	-0.103743	0.111169	-0.103971	0.110381	176	9	no
TUBA3E	ENSG00000152086	0	NA	NA	TUBA1B	ENSG00000123416	TUBA3E_TUBA1B	AVANA	expr_paralog	597	0.00992009	0.808872	-0.000186747	0.996367	176	9	no
TUBA3E	ENSG00000152086	0	NA	NA	TUBA4A	ENSG00000127824	TUBA3E_TUBA4A	Sanger	expr_paralog	237	-0.0292531	0.654109	-0.0395812	0.544275	176	9	no
TUBA3E	ENSG00000152086	0	NA	NA	TUBA1C	ENSG00000167553	TUBA3E_TUBA1C	Sanger	expr_paralog	237	-0.00710617	0.913344	0.04122	0.527722	176	9	no
TUBA3E	ENSG00000152086	0	NA	NA	TUBA3D	ENSG00000075886	TUBA3E_TUBA3D	Sanger	expr_paralog	237	-0.0413148	0.526773	-0.0522374	0.423433	176	9	no
TUBA3E	ENSG00000152086	0	NA	NA	TUBAL3	ENSG00000178462	TUBA3E_TUBAL3	AVANA	expr_paralog	597	-0.0329797	0.4212	-0.028025	0.494322	176	9	no
TUBA3E	ENSG00000152086	0	NA	NA	TUBA3E	ENSG00000152086	TUBA3E_TUBA3E	AVANA	expr_cyclops	597	-0.0108158	0.791994	-0.00495061	0.903922	176	9	no
TUBA3E	ENSG00000152086	0	NA	NA	TUBA3C	ENSG00000198033	TUBA3E_TUBA3C	Sanger	expr_paralog	237	-0.0924424	0.156002	-0.129118	0.0470819	176	9	no
TUBA3E	ENSG00000152086	0	NA	NA	TUBA3E	ENSG00000152086	TUBA3E_TUBA3E	Sanger	expr_cyclops	237	0.0555114	0.394922	-0.0176214	0.787265	176	9	no
TUBA3E	ENSG00000152086	0	NA	NA	TUBA8	ENSG00000183785	TUBA3E_TUBA8	AVANA	expr_paralog	597	0.0398651	0.330855	0.0495718	0.2265	176	9	no
TUBA3E	ENSG00000152086	0	NA	NA	TUBA4A	ENSG00000127824	TUBA3E_TUBA4A	AVANA	expr_paralog	597	-0.0721259	0.0782561	-0.0633671	0.121961	176	9	no
TUBA3E	ENSG00000152086	0	NA	NA	TUBAL3	ENSG00000178462	TUBA3E_TUBAL3	Sanger	expr_paralog	237	0.145356	0.0252341	0.0884567	0.174706	176	9	no
TUBA3E	ENSG00000152086	0	NA	NA	TUBA3D	ENSG00000075886	TUBA3E_TUBA3D	AVANA	expr_paralog	597	0.0397425	0.332346	0.0634906	0.121234	176	9	no
TUBA3E	ENSG00000152086	0	NA	NA	TUBA8	ENSG00000183785	TUBA3E_TUBA8	Sanger	expr_paralog	237	-0.0517008	0.428218	-0.0788108	0.226762	176	9	no
TUBA3E	ENSG00000152086	0	NA	NA	TUBA1C	ENSG00000167553	TUBA3E_TUBA1C	AVANA	expr_paralog	597	-0.120959	0.00307497	-0.140627	0.000569032	176	9	no
TUBA3E	ENSG00000152086	0	NA	NA	TUBA1A	ENSG00000167552	TUBA3E_TUBA1A	Sanger	expr_paralog	237	-0.0402338	0.537653	-0.0263819	0.686163	176	9	no
TUBA3E	ENSG00000152086	0	NA	NA	TUBA1A	ENSG00000167552	TUBA3E_TUBA1A	AVANA	expr_paralog	597	0.0607235	0.138353	0.0669839	0.102036	176	9	no
TUBA3E	ENSG00000152086	0	NA	NA	TUBA3C	ENSG00000198033	TUBA3E_TUBA3C	AVANA	expr_paralog	597	0.0313336	0.444762	0.0309771	0.449963	176	9	no
TUBA4A	ENSG00000127824	0	NA	NA	TUBAL3	ENSG00000178462	TUBA4A_TUBAL3	Sanger	expr_paralog	237	-0.0450592	0.489968	-0.00210741	0.974255	176	9	no
TUBA4A	ENSG00000127824	0	NA	NA	TUBA1A	ENSG00000167552	TUBA4A_TUBA1A	Sanger	expr_paralog	237	0.0053569	0.93462	-0.00183585	0.977572	176	9	no
TUBA4A	ENSG00000127824	0	NA	NA	TUBA1B	ENSG00000123416	TUBA4A_TUBA1B	Sanger	expr_paralog	237	-0.00318394	0.961113	-0.0186665	0.774975	176	9	no
TUBA4A	ENSG00000127824	0	NA	NA	TUBA3D	ENSG00000075886	TUBA4A_TUBA3D	Sanger	expr_paralog	237	-0.0681102	0.296387	-0.0856778	0.188699	176	9	no
TUBA4A	ENSG00000127824	0	NA	NA	TUBAL3	ENSG00000178462	TUBA4A_TUBAL3	AVANA	expr_paralog	597	-0.0172888	0.673337	-0.093961	0.0216717	176	9	no
TUBA4A	ENSG00000127824	0	NA	NA	TUBA3E	ENSG00000152086	TUBA4A_TUBA3E	AVANA	expr_paralog	597	0.00581664	0.887218	-0.041053	0.316637	176	9	no
TUBA4A	ENSG00000127824	0	NA	NA	TUBA1C	ENSG00000167553	TUBA4A_TUBA1C	Sanger	expr_paralog	237	-0.0164813	0.80073	0.10309	0.113449	176	9	no
TUBA4A	ENSG00000127824	0	NA	NA	TUBA1B	ENSG00000123416	TUBA4A_TUBA1B	AVANA	expr_paralog	597	-0.0075224	0.854471	-0.0138656	0.735293	176	9	no
TUBA4A	ENSG00000127824	0	NA	NA	TUBA3D	ENSG00000075886	TUBA4A_TUBA3D	AVANA	expr_paralog	597	-0.0302733	0.46033	0.00938983	0.818907	176	9	no
TUBA4A	ENSG00000127824	0	NA	NA	TUBA4A	ENSG00000127824	TUBA4A_TUBA4A	AVANA	expr_cyclops	597	0.0953275	0.0198263	0.0707525	0.0841175	176	9	no
TUBA4A	ENSG00000127824	0	NA	NA	TUBA3E	ENSG00000152086	TUBA4A_TUBA3E	Sanger	expr_paralog	237	-0.0608407	0.351056	-0.0677121	0.299226	176	9	no
TUBA4A	ENSG00000127824	0	NA	NA	TUBA1C	ENSG00000167553	TUBA4A_TUBA1C	AVANA	expr_paralog	597	-0.0190064	0.643032	-0.0241945	0.555188	176	9	no
TUBA4A	ENSG00000127824	0	NA	NA	TUBA8	ENSG00000183785	TUBA4A_TUBA8	Sanger	expr_paralog	237	-0.107059	0.100142	-0.00322191	0.96065	176	9	no
TUBA4A	ENSG00000127824	0	NA	NA	TUBA3C	ENSG00000198033	TUBA4A_TUBA3C	Sanger	expr_paralog	237	-0.0389184	0.551042	-0.0145942	0.823147	176	9	no
TUBA4A	ENSG00000127824	0	NA	NA	TUBA1A	ENSG00000167552	TUBA4A_TUBA1A	AVANA	expr_paralog	597	-0.0766848	0.0611352	-0.078694	0.0546402	176	9	no
TUBA4A	ENSG00000127824	0	NA	NA	TUBA3C	ENSG00000198033	TUBA4A_TUBA3C	AVANA	expr_paralog	597	-0.0562906	0.16957	-0.0346778	0.397675	176	9	no
TUBA4A	ENSG00000127824	0	NA	NA	TUBA4A	ENSG00000127824	TUBA4A_TUBA4A	Sanger	expr_cyclops	237	0.0945748	0.146636	0.0781217	0.230862	176	9	no
TUBA4A	ENSG00000127824	0	NA	NA	TUBA8	ENSG00000183785	TUBA4A_TUBA8	AVANA	expr_paralog	597	0.111011	0.00662553	0.0962628	0.0186436	176	9	no
TUBA8	ENSG00000183785	0	NA	NA	TUBA3E	ENSG00000152086	TUBA8_TUBA3E	Sanger	expr_paralog	237	0.0108019	0.868614	0.0505696	0.438405	176	9	no
TUBA8	ENSG00000183785	0	NA	NA	TUBA8	ENSG00000183785	TUBA8_TUBA8	Sanger	expr_cyclops	237	-0.06381	0.328002	-0.029095	0.655859	176	9	no
TUBA8	ENSG00000183785	0	NA	NA	TUBA1C	ENSG00000167553	TUBA8_TUBA1C	Sanger	expr_paralog	237	-0.0646154	0.321921	-0.0645169	0.322661	176	9	no
TUBA8	ENSG00000183785	0	NA	NA	TUBA4A	ENSG00000127824	TUBA8_TUBA4A	AVANA	expr_paralog	597	0.0351644	0.391081	0.0473862	0.247666	176	9	no
TUBA8	ENSG00000183785	0	NA	NA	TUBA1A	ENSG00000167552	TUBA8_TUBA1A	AVANA	expr_paralog	597	-0.0470488	0.251052	-0.0670734	0.101578	176	9	no
TUBA8	ENSG00000183785	0	NA	NA	TUBA3E	ENSG00000152086	TUBA8_TUBA3E	AVANA	expr_paralog	597	0.00312325	0.939298	-0.0468803	0.252755	176	9	no
TUBA8	ENSG00000183785	0	NA	NA	TUBA3D	ENSG00000075886	TUBA8_TUBA3D	Sanger	expr_paralog	237	0.0178301	0.784806	0.00970091	0.881903	176	9	no
TUBA8	ENSG00000183785	0	NA	NA	TUBA4A	ENSG00000127824	TUBA8_TUBA4A	Sanger	expr_paralog	237	0.0613774	0.346815	0.01858	0.775991	176	9	no
TUBA8	ENSG00000183785	0	NA	NA	TUBA1B	ENSG00000123416	TUBA8_TUBA1B	AVANA	expr_paralog	597	0.00759527	0.853077	0.0164935	0.687554	176	9	no
TUBA8	ENSG00000183785	0	NA	NA	TUBA3C	ENSG00000198033	TUBA8_TUBA3C	AVANA	expr_paralog	597	-0.00101175	0.980319	-0.0300696	0.463355	176	9	no
TUBA8	ENSG00000183785	0	NA	NA	TUBA8	ENSG00000183785	TUBA8_TUBA8	AVANA	expr_cyclops	597	0.00220178	0.957186	0.00799247	0.845488	176	9	no
TUBA8	ENSG00000183785	0	NA	NA	TUBAL3	ENSG00000178462	TUBA8_TUBAL3	Sanger	expr_paralog	237	0.0200694	0.758568	0.108294	0.0962636	176	9	no
TUBA8	ENSG00000183785	0	NA	NA	TUBA3C	ENSG00000198033	TUBA8_TUBA3C	Sanger	expr_paralog	237	0.091499	0.160286	0.0425012	0.514961	176	9	no
TUBA8	ENSG00000183785	0	NA	NA	TUBA1A	ENSG00000167552	TUBA8_TUBA1A	Sanger	expr_paralog	237	0.0586726	0.368518	0.0481707	0.460462	176	9	no
TUBA8	ENSG00000183785	0	NA	NA	TUBAL3	ENSG00000178462	TUBA8_TUBAL3	AVANA	expr_paralog	597	0.0507249	0.215868	0.0181703	0.657714	176	9	no
TUBA8	ENSG00000183785	0	NA	NA	TUBA3D	ENSG00000075886	TUBA8_TUBA3D	AVANA	expr_paralog	597	0.00427703	0.916944	-0.0138052	0.736403	176	9	no
TUBA8	ENSG00000183785	0	NA	NA	TUBA1B	ENSG00000123416	TUBA8_TUBA1B	Sanger	expr_paralog	237	0.0302799	0.642795	0.0294578	0.651847	176	9	no
TUBA8	ENSG00000183785	0	NA	NA	TUBA1C	ENSG00000167553	TUBA8_TUBA1C	AVANA	expr_paralog	597	-0.0191352	0.640783	-0.0265605	0.517165	176	9	no
TUBAL3	ENSG00000178462	0	NA	NA	TUBA4A	ENSG00000127824	TUBAL3_TUBA4A	AVANA	expr_paralog	597	-0.111262	0.00650265	-0.109848	0.00722074	176	9	no
TUBAL3	ENSG00000178462	0	NA	NA	TUBAL3	ENSG00000178462	TUBAL3_TUBAL3	Sanger	expr_cyclops	237	0.0615326	0.345595	0.0569486	0.38278	176	9	no
TUBAL3	ENSG00000178462	0	NA	NA	TUBA8	ENSG00000183785	TUBAL3_TUBA8	AVANA	expr_paralog	597	-0.045258	0.269566	-0.0385514	0.347051	176	9	no
TUBAL3	ENSG00000178462	0	NA	NA	TUBA4A	ENSG00000127824	TUBAL3_TUBA4A	Sanger	expr_paralog	237	0.117166	0.0717954	0.0831724	0.202003	176	9	no
TUBAL3	ENSG00000178462	0	NA	NA	TUBAL3	ENSG00000178462	TUBAL3_TUBAL3	AVANA	expr_cyclops	597	-0.01803	0.66019	0.0299548	0.465064	176	9	no
TUBAL3	ENSG00000178462	0	NA	NA	TUBA1C	ENSG00000167553	TUBAL3_TUBA1C	Sanger	expr_paralog	237	-0.062378	0.338996	-0.0724432	0.266649	176	9	no
TUBAL3	ENSG00000178462	0	NA	NA	TUBA3E	ENSG00000152086	TUBAL3_TUBA3E	AVANA	expr_paralog	597	0.0506848	0.216231	-0.0159816	0.696763	176	9	no
TUBAL3	ENSG00000178462	0	NA	NA	TUBA1C	ENSG00000167553	TUBAL3_TUBA1C	AVANA	expr_paralog	597	-0.0274734	0.502862	-0.053052	0.195512	176	9	no
TUBAL3	ENSG00000178462	0	NA	NA	TUBA1A	ENSG00000167552	TUBAL3_TUBA1A	Sanger	expr_paralog	237	0.0795999	0.22213	0.0975401	0.13433	176	9	no
TUBAL3	ENSG00000178462	0	NA	NA	TUBA1B	ENSG00000123416	TUBAL3_TUBA1B	Sanger	expr_paralog	237	0.043607	0.504077	0.0149901	0.818431	176	9	no
TUBAL3	ENSG00000178462	0	NA	NA	TUBA8	ENSG00000183785	TUBAL3_TUBA8	Sanger	expr_paralog	237	-0.0926905	0.154889	-0.0939258	0.14944	176	9	no
TUBAL3	ENSG00000178462	0	NA	NA	TUBA3C	ENSG00000198033	TUBAL3_TUBA3C	AVANA	expr_paralog	597	0.0231212	0.572874	-0.00440472	0.914473	176	9	no
TUBAL3	ENSG00000178462	0	NA	NA	TUBA3E	ENSG00000152086	TUBAL3_TUBA3E	Sanger	expr_paralog	237	0.0279381	0.668716	0.0862209	0.185901	176	9	no
TUBAL3	ENSG00000178462	0	NA	NA	TUBA3C	ENSG00000198033	TUBAL3_TUBA3C	Sanger	expr_paralog	237	0.0055004	0.932873	0.0481175	0.460958	176	9	no
TUBAL3	ENSG00000178462	0	NA	NA	TUBA1A	ENSG00000167552	TUBAL3_TUBA1A	AVANA	expr_paralog	597	0.0939359	0.0217069	0.0862818	0.0350581	176	9	no
TUBAL3	ENSG00000178462	0	NA	NA	TUBA3D	ENSG00000075886	TUBAL3_TUBA3D	AVANA	expr_paralog	597	-0.01396	0.73356	-0.00859404	0.834021	176	9	no
TUBAL3	ENSG00000178462	0	NA	NA	TUBA1B	ENSG00000123416	TUBAL3_TUBA1B	AVANA	expr_paralog	597	0.0211498	0.606036	0.0162586	0.691773	176	9	no
TUBAL3	ENSG00000178462	0	NA	NA	TUBA3D	ENSG00000075886	TUBAL3_TUBA3D	Sanger	expr_paralog	237	-0.00664363	0.918965	0.109691	0.0920197	176	9	no
TUBB	ENSG00000196230	0	NA	NA	TUBB2B	ENSG00000137285	TUBB_TUBB2B	AVANA	expr_paralog	597	-0.00998128	0.807716	0.06123	0.135088	224	12	no
TUBB	ENSG00000196230	0	NA	NA	TUBB2B	ENSG00000137285	TUBB_TUBB2B	Sanger	expr_paralog	237	0.0123771	0.849668	0.0642824	0.324427	224	12	no
TUBB	ENSG00000196230	0	NA	NA	TUBB4B	ENSG00000188229	TUBB_TUBB4B	Sanger	expr_paralog	237	0.105852	0.104049	0.126177	0.0523846	224	12	no
TUBB	ENSG00000196230	0	NA	NA	TUBB	ENSG00000196230	TUBB_TUBB	Sanger	expr_cyclops	237	-0.322592	3.8477e-07	-0.307576	1.382e-06	224	12	yes
TUBB	ENSG00000196230	0	NA	NA	TUBB2A	ENSG00000137267	TUBB_TUBB2A	Sanger	expr_paralog	237	-0.0450408	0.490145	-0.0254146	0.697093	224	12	no
TUBB	ENSG00000196230	0	NA	NA	TUBB3	ENSG00000258947	TUBB_TUBB3	AVANA	expr_paralog	597	0.0477276	0.244272	0.0744564	0.069072	224	12	no
TUBB	ENSG00000196230	0	NA	NA	TUBE1	ENSG00000074935	TUBB_TUBE1	DRIVE	expr_paralog	350	-0.0693433	0.186827	-0.0575441	0.273516	224	12	no
TUBB	ENSG00000196230	0	NA	NA	TUBB6	ENSG00000176014	TUBB_TUBB6	DRIVE	expr_paralog	350	-0.0810503	0.122694	-0.0649698	0.21624	224	12	no
TUBB	ENSG00000196230	0	NA	NA	TUBB3	ENSG00000258947	TUBB_TUBB3	Sanger	expr_paralog	237	0.00435403	0.94684	0.0527784	0.418641	224	12	no
TUBB	ENSG00000196230	0	NA	NA	TUBB4B	ENSG00000188229	TUBB_TUBB4B	AVANA	expr_paralog	597	0.156966	0.000117594	0.163432	6.02395e-05	224	12	no
TUBB	ENSG00000196230	0	NA	NA	TUBB4B	ENSG00000188229	TUBB_TUBB4B	DRIVE	expr_paralog	350	0.0213447	0.684834	0.0424498	0.419396	224	12	no
TUBB	ENSG00000196230	0	NA	NA	TUBB1	ENSG00000101162	TUBB_TUBB1	Sanger	expr_paralog	237	-0.0931408	0.152886	-0.0609758	0.349985	224	12	no
TUBB	ENSG00000196230	0	NA	NA	TUBE1	ENSG00000074935	TUBB_TUBE1	AVANA	expr_paralog	597	0.0507511	0.215631	0.0421044	0.304392	224	12	no
TUBB	ENSG00000196230	0	NA	NA	TUBB8P12	ENSG00000173213	TUBB_TUBB8P12	DRIVE	expr_paralog	350	0.0515657	0.326553	-0.0212521	0.686127	224	12	no
TUBB	ENSG00000196230	0	NA	NA	TUBB	ENSG00000196230	TUBB_TUBB	DRIVE	expr_cyclops	350	-0.105898	0.0434726	-0.0854888	0.103441	224	12	no
TUBB	ENSG00000196230	0	NA	NA	TUBB2A	ENSG00000137267	TUBB_TUBB2A	DRIVE	expr_paralog	350	0.0964283	0.066108	0.0749271	0.153693	224	12	no
TUBB	ENSG00000196230	0	NA	NA	TUBB2B	ENSG00000137285	TUBB_TUBB2B	DRIVE	expr_paralog	350	0.0779137	0.137904	0.103579	0.048304	224	12	no
TUBB	ENSG00000196230	0	NA	NA	TUBB	ENSG00000196230	TUBB_TUBB	AVANA	expr_cyclops	597	-0.228202	1.71366e-08	-0.2528	3.70613e-10	224	12	no
TUBB	ENSG00000196230	0	NA	NA	TUBB1	ENSG00000101162	TUBB_TUBB1	DRIVE	expr_paralog	350	0.0491145	0.350105	-0.0275776	0.599974	224	12	no
TUBB	ENSG00000196230	0	NA	NA	TUBB6	ENSG00000176014	TUBB_TUBB6	AVANA	expr_paralog	597	-0.0668467	0.102741	-0.0464228	0.25742	224	12	no
TUBB	ENSG00000196230	0	NA	NA	TUBB3	ENSG00000258947	TUBB_TUBB3	DRIVE	expr_paralog	350	0.131427	0.0120819	0.0975615	0.0629717	224	12	no
TUBB	ENSG00000196230	0	NA	NA	TUBB1	ENSG00000101162	TUBB_TUBB1	AVANA	expr_paralog	597	-0.0209866	0.60882	-0.0518095	0.206199	224	12	no
TUBB	ENSG00000196230	0	NA	NA	NA	ENSG00000198211	TUBB_NA	Sanger	expr_paralog	237	0.0650212	0.318885	0.108385	0.0959826	224	12	no
TUBB	ENSG00000196230	0	NA	NA	TUBB4A	ENSG00000104833	TUBB_TUBB4A	AVANA	expr_paralog	597	-0.0390552	0.340782	-0.00449027	0.912819	224	12	no
TUBB	ENSG00000196230	0	NA	NA	TUBB4A	ENSG00000104833	TUBB_TUBB4A	Sanger	expr_paralog	237	-0.0526203	0.420038	0.0143962	0.825508	224	12	no
TUBB	ENSG00000196230	0	NA	NA	NA	ENSG00000198211	TUBB_NA	DRIVE	expr_paralog	350	0.149866	0.00416191	0.12455	0.0174372	224	12	no
TUBB	ENSG00000196230	0	NA	NA	NA	ENSG00000198211	TUBB_NA	AVANA	expr_paralog	597	0.0862538	0.0351175	0.075036	0.0669305	224	12	no
TUBB	ENSG00000196230	0	NA	NA	TUBB2A	ENSG00000137267	TUBB_TUBB2A	AVANA	expr_paralog	597	-0.0811432	0.0475091	-0.0347718	0.396395	224	12	no
TUBB	ENSG00000196230	0	NA	NA	TUBB8P12	ENSG00000173213	TUBB_TUBB8P12	AVANA	expr_paralog	597	0.148526	0.000270919	0.123409	0.0025231	224	12	no
TUBB	ENSG00000196230	0	NA	NA	TUBB6	ENSG00000176014	TUBB_TUBB6	Sanger	expr_paralog	237	-0.07207	0.269127	-0.0392758	0.547388	224	12	no
TUBB	ENSG00000196230	0	NA	NA	TUBB8P12	ENSG00000173213	TUBB_TUBB8P12	Sanger	expr_paralog	237	0.142328	0.0284737	0.113591	0.0809643	224	12	no
TUBB	ENSG00000196230	0	NA	NA	TUBE1	ENSG00000074935	TUBB_TUBE1	Sanger	expr_paralog	237	-0.119703	0.0658139	-0.103545	0.111857	224	12	no
TUBB	ENSG00000196230	0	NA	NA	TUBB4A	ENSG00000104833	TUBB_TUBB4A	DRIVE	expr_paralog	350	0.120976	0.0209648	0.10879	0.0380235	224	12	no
TUBB1	ENSG00000101162	1	NA	NA	TUBB3	ENSG00000258947	TUBB1_TUBB3	AVANA	expr_paralog	597	0.0235476	0.565815	0.0220482	0.590817	224	12	no
TUBB1	ENSG00000101162	1	NA	NA	TUBB	ENSG00000196230	TUBB1_TUBB	AVANA	expr_paralog	597	0.00241762	0.952994	-0.00360795	0.9299	224	12	no
TUBB1	ENSG00000101162	1	NA	NA	TUBB1	ENSG00000101162	TUBB1_TUBB1	AVANA	expr_cyclops	597	-0.0700922	0.087059	-0.107504	0.00856797	224	12	no
TUBB1	ENSG00000101162	1	NA	NA	TUBB6	ENSG00000176014	TUBB1_TUBB6	AVANA	expr_paralog	597	0.0685569	0.0942191	0.0414585	0.311876	224	12	no
TUBB1	ENSG00000101162	1	NA	NA	TUBB2A	ENSG00000137267	TUBB1_TUBB2A	AVANA	expr_paralog	597	0.0256748	0.531238	0.0123374	0.763547	224	12	no
TUBB1	ENSG00000101162	1	NA	NA	TUBB6	ENSG00000176014	TUBB1_TUBB6	Sanger	expr_paralog	237	0.125588	0.0535046	0.10764	0.0983022	224	12	no
TUBB1	ENSG00000101162	1	NA	NA	TUBB	ENSG00000196230	TUBB1_TUBB	Sanger	expr_paralog	237	0.120647	0.0636975	0.0805847	0.216444	224	12	no
TUBB1	ENSG00000101162	1	NA	NA	NA	ENSG00000198211	TUBB1_NA	AVANA	expr_paralog	597	-0.0118367	0.772874	-0.0277516	0.498546	224	12	no
TUBB1	ENSG00000101162	1	NA	NA	NA	ENSG00000198211	TUBB1_NA	Sanger	expr_paralog	237	0.0665946	0.307291	0.0596795	0.360343	224	12	no
TUBB1	ENSG00000101162	1	NA	NA	TUBB1	ENSG00000101162	TUBB1_TUBB1	Sanger	expr_cyclops	237	-0.0925955	0.155314	-0.101148	0.120446	224	12	no
TUBB1	ENSG00000101162	1	NA	NA	TUBB8P12	ENSG00000173213	TUBB1_TUBB8P12	Sanger	expr_paralog	237	0.056256	0.388603	-0.017001	0.794585	224	12	no
TUBB1	ENSG00000101162	1	NA	NA	TUBB8P12	ENSG00000173213	TUBB1_TUBB8P12	AVANA	expr_paralog	597	-0.0560857	0.17113	-0.074607	0.0685102	224	12	no
TUBB1	ENSG00000101162	1	NA	NA	TUBB4A	ENSG00000104833	TUBB1_TUBB4A	Sanger	expr_paralog	237	0.0655746	0.314775	0.037135	0.569452	224	12	no
TUBB1	ENSG00000101162	1	NA	NA	TUBB4B	ENSG00000188229	TUBB1_TUBB4B	Sanger	expr_paralog	237	0.0455568	0.485182	-0.0383716	0.556655	224	12	no
TUBB1	ENSG00000101162	1	NA	NA	TUBB4A	ENSG00000104833	TUBB1_TUBB4A	AVANA	expr_paralog	597	-0.0511947	0.21164	-0.0826423	0.0435423	224	12	no
TUBB1	ENSG00000101162	1	NA	NA	TUBE1	ENSG00000074935	TUBB1_TUBE1	Sanger	expr_paralog	237	0.00471462	0.942445	0.0320353	0.623642	224	12	no
TUBB1	ENSG00000101162	1	NA	NA	TUBB2A	ENSG00000137267	TUBB1_TUBB2A	Sanger	expr_paralog	237	0.0751571	0.249099	0.0527266	0.419098	224	12	no
TUBB1	ENSG00000101162	1	NA	NA	TUBB2B	ENSG00000137285	TUBB1_TUBB2B	AVANA	expr_paralog	597	-0.0202623	0.621239	-0.0591478	0.1489	224	12	no
TUBB1	ENSG00000101162	1	NA	NA	TUBE1	ENSG00000074935	TUBB1_TUBE1	AVANA	expr_paralog	597	-0.0296368	0.469818	-0.0252923	0.537377	224	12	no
TUBB1	ENSG00000101162	1	NA	NA	TUBB2B	ENSG00000137285	TUBB1_TUBB2B	Sanger	expr_paralog	237	0.122237	0.0602551	0.0865522	0.18421	224	12	no
TUBB1	ENSG00000101162	1	NA	NA	TUBB4B	ENSG00000188229	TUBB1_TUBB4B	AVANA	expr_paralog	597	0.0378777	0.355549	0.0527408	0.198149	224	12	no
TUBB1	ENSG00000101162	1	NA	NA	TUBB3	ENSG00000258947	TUBB1_TUBB3	Sanger	expr_paralog	237	0.114429	0.0787347	0.0768708	0.238439	224	12	no
TUBB2A	ENSG00000137267	0	NA	NA	NA	ENSG00000198211	TUBB2A_NA	AVANA	expr_paralog	597	-0.0317886	0.438176	-0.00708689	0.862811	224	12	no
TUBB2A	ENSG00000137267	0	NA	NA	TUBB2A	ENSG00000137267	TUBB2A_TUBB2A	AVANA	expr_cyclops	597	-0.0136754	0.738791	0.00152553	0.970329	224	12	no
TUBB2A	ENSG00000137267	0	NA	NA	TUBB	ENSG00000196230	TUBB2A_TUBB	AVANA	expr_paralog	597	-0.0657785	0.108367	-0.0665354	0.104357	224	12	no
TUBB2A	ENSG00000137267	0	NA	NA	TUBB4A	ENSG00000104833	TUBB2A_TUBB4A	Sanger	expr_paralog	237	-0.0395202	0.544896	-0.0446168	0.494243	224	12	no
TUBB2A	ENSG00000137267	0	NA	NA	TUBB3	ENSG00000258947	TUBB2A_TUBB3	AVANA	expr_paralog	597	0.0176688	0.666585	0.0885107	0.0305915	224	12	no
TUBB2A	ENSG00000137267	0	NA	NA	TUBB	ENSG00000196230	TUBB2A_TUBB	Sanger	expr_paralog	237	-0.146916	0.0236929	-0.146629	0.0239701	224	12	no
TUBB2A	ENSG00000137267	0	NA	NA	TUBB8P12	ENSG00000173213	TUBB2A_TUBB8P12	AVANA	expr_paralog	597	0.0897323	0.0283571	0.0479601	0.241979	224	12	no
TUBB2A	ENSG00000137267	0	NA	NA	TUBB6	ENSG00000176014	TUBB2A_TUBB6	Sanger	expr_paralog	237	-0.0790022	0.225632	-0.101904	0.117683	224	12	no
TUBB2A	ENSG00000137267	0	NA	NA	TUBE1	ENSG00000074935	TUBB2A_TUBE1	Sanger	expr_paralog	237	0.036985	0.571013	0.0228288	0.726615	224	12	no
TUBB2A	ENSG00000137267	0	NA	NA	TUBB4B	ENSG00000188229	TUBB2A_TUBB4B	Sanger	expr_paralog	237	-0.112278	0.0845605	-0.164404	0.0112494	224	12	no
TUBB2A	ENSG00000137267	0	NA	NA	TUBB8P12	ENSG00000173213	TUBB2A_TUBB8P12	Sanger	expr_paralog	237	0.0562489	0.388663	0.0242302	0.710562	224	12	no
TUBB2A	ENSG00000137267	0	NA	NA	TUBB1	ENSG00000101162	TUBB2A_TUBB1	Sanger	expr_paralog	237	0.0563149	0.388105	0.00348335	0.957459	224	12	no
TUBB2A	ENSG00000137267	0	NA	NA	TUBB2B	ENSG00000137285	TUBB2A_TUBB2B	AVANA	expr_paralog	597	-0.0106972	0.794223	0.0111319	0.786059	224	12	no
TUBB2A	ENSG00000137267	0	NA	NA	TUBB6	ENSG00000176014	TUBB2A_TUBB6	AVANA	expr_paralog	597	0.042277	0.302412	0.0692	0.0911647	224	12	no
TUBB2A	ENSG00000137267	0	NA	NA	NA	ENSG00000198211	TUBB2A_NA	Sanger	expr_paralog	237	0.0866456	0.183735	0.0851381	0.191509	224	12	no
TUBB2A	ENSG00000137267	0	NA	NA	TUBB2A	ENSG00000137267	TUBB2A_TUBB2A	Sanger	expr_cyclops	237	-0.0151747	0.816236	-0.0149202	0.819264	224	12	no
TUBB2A	ENSG00000137267	0	NA	NA	TUBB1	ENSG00000101162	TUBB2A_TUBB1	AVANA	expr_paralog	597	-0.0222109	0.588079	-0.0400822	0.328227	224	12	no
TUBB2A	ENSG00000137267	0	NA	NA	TUBB3	ENSG00000258947	TUBB2A_TUBB3	Sanger	expr_paralog	237	-0.0584305	0.370501	-0.0762413	0.242316	224	12	no
TUBB2A	ENSG00000137267	0	NA	NA	TUBB2B	ENSG00000137285	TUBB2A_TUBB2B	Sanger	expr_paralog	237	0.014903	0.819469	0.0458024	0.482829	224	12	no
TUBB2A	ENSG00000137267	0	NA	NA	TUBB4B	ENSG00000188229	TUBB2A_TUBB4B	AVANA	expr_paralog	597	0.113914	0.005327	0.0995016	0.0150106	224	12	no
TUBB2A	ENSG00000137267	0	NA	NA	TUBB4A	ENSG00000104833	TUBB2A_TUBB4A	AVANA	expr_paralog	597	-0.026144	0.523758	-0.00156398	0.969581	224	12	no
TUBB2A	ENSG00000137267	0	NA	NA	TUBE1	ENSG00000074935	TUBB2A_TUBE1	AVANA	expr_paralog	597	0.016348	0.690167	-0.0036278	0.929515	224	12	no
TUBB2B	ENSG00000137285	0	NA	NA	TUBB	ENSG00000196230	TUBB2B_TUBB	Sanger	expr_paralog	237	-0.271078	2.33058e-05	-0.23449	0.000270786	224	12	yes
TUBB2B	ENSG00000137285	0	NA	NA	TUBB8P12	ENSG00000173213	TUBB2B_TUBB8P12	Sanger	expr_paralog	237	0.0764256	0.241177	0.00768097	0.906366	224	12	no
TUBB2B	ENSG00000137285	0	NA	NA	TUBB4A	ENSG00000104833	TUBB2B_TUBB4A	Sanger	expr_paralog	237	-0.155961	0.0162604	-0.139557	0.0317449	224	12	no
TUBB2B	ENSG00000137285	0	NA	NA	TUBB2A	ENSG00000137267	TUBB2B_TUBB2A	Sanger	expr_paralog	237	-0.0802791	0.218197	-0.0771514	0.236724	224	12	no
TUBB2B	ENSG00000137285	0	NA	NA	NA	ENSG00000198211	TUBB2B_NA	Sanger	expr_paralog	237	0.0130487	0.841615	0.0200316	0.759009	224	12	no
TUBB2B	ENSG00000137285	0	NA	NA	TUBB8P12	ENSG00000173213	TUBB2B_TUBB8P12	AVANA	expr_paralog	597	0.0109069	0.790283	-0.00503467	0.902299	224	12	no
TUBB2B	ENSG00000137285	0	NA	NA	TUBB2B	ENSG00000137285	TUBB2B_TUBB2B	Sanger	expr_cyclops	237	-0.104609	0.108201	-0.0856254	0.188971	224	12	no
TUBB2B	ENSG00000137285	0	NA	NA	NA	ENSG00000198211	TUBB2B_NA	AVANA	expr_paralog	597	-0.00234338	0.954436	0.0190049	0.643059	224	12	no
TUBB2B	ENSG00000137285	0	NA	NA	TUBB3	ENSG00000258947	TUBB2B_TUBB3	AVANA	expr_paralog	597	0.0658819	0.107812	0.110944	0.00665841	224	12	no
TUBB2B	ENSG00000137285	0	NA	NA	TUBB4B	ENSG00000188229	TUBB2B_TUBB4B	AVANA	expr_paralog	597	0.073192	0.0739387	0.073194	0.0739307	224	12	no
TUBB2B	ENSG00000137285	0	NA	NA	TUBB6	ENSG00000176014	TUBB2B_TUBB6	AVANA	expr_paralog	597	0.108767	0.00781645	0.098424	0.0161435	224	12	no
TUBB2B	ENSG00000137285	0	NA	NA	TUBE1	ENSG00000074935	TUBB2B_TUBE1	AVANA	expr_paralog	597	-0.0385809	0.346683	-0.0306018	0.455474	224	12	no
TUBB2B	ENSG00000137285	0	NA	NA	TUBB4A	ENSG00000104833	TUBB2B_TUBB4A	AVANA	expr_paralog	597	-0.0643627	0.116195	-0.0736063	0.072314	224	12	no
TUBB2B	ENSG00000137285	0	NA	NA	TUBB3	ENSG00000258947	TUBB2B_TUBB3	Sanger	expr_paralog	237	-0.108275	0.0963232	-0.0688397	0.291232	224	12	no
TUBB2B	ENSG00000137285	0	NA	NA	TUBB4B	ENSG00000188229	TUBB2B_TUBB4B	Sanger	expr_paralog	237	0.117232	0.0716329	0.108431	0.0958404	224	12	no
TUBB2B	ENSG00000137285	0	NA	NA	TUBB	ENSG00000196230	TUBB2B_TUBB	AVANA	expr_paralog	597	0.00582532	0.887051	-0.0186568	0.649155	224	12	no
TUBB2B	ENSG00000137285	0	NA	NA	TUBB1	ENSG00000101162	TUBB2B_TUBB1	Sanger	expr_paralog	237	0.0180526	0.782188	0.0722131	0.268175	224	12	no
TUBB2B	ENSG00000137285	0	NA	NA	TUBB2A	ENSG00000137267	TUBB2B_TUBB2A	AVANA	expr_paralog	597	0.051229	0.211334	0.0429629	0.294629	224	12	no
TUBB2B	ENSG00000137285	0	NA	NA	TUBB1	ENSG00000101162	TUBB2B_TUBB1	AVANA	expr_paralog	597	0.0399591	0.329715	0.0188114	0.646444	224	12	no
TUBB2B	ENSG00000137285	0	NA	NA	TUBE1	ENSG00000074935	TUBB2B_TUBE1	Sanger	expr_paralog	237	-0.078186	0.230477	-0.0620386	0.341635	224	12	no
TUBB2B	ENSG00000137285	0	NA	NA	TUBB6	ENSG00000176014	TUBB2B_TUBB6	Sanger	expr_paralog	237	-0.099321	0.12733	-0.085668	0.18875	224	12	no
TUBB2B	ENSG00000137285	0	NA	NA	TUBB2B	ENSG00000137285	TUBB2B_TUBB2B	AVANA	expr_cyclops	597	0.0055787	0.891803	-0.0110333	0.78791	224	12	no
TUBB3	ENSG00000258947	2	NA	NA	TUBB8P12	ENSG00000173213	TUBB3_TUBB8P12	Sanger	expr_paralog	237	0.0751335	0.249247	-0.0395119	0.544981	224	12	no
TUBB3	ENSG00000258947	2	NA	NA	TUBB3	ENSG00000258947	TUBB3_TUBB3	Sanger	expr_cyclops	237	0.0466476	0.47478	0.04123	0.527622	224	12	no
TUBB3	ENSG00000258947	2	NA	NA	TUBB2A	ENSG00000137267	TUBB3_TUBB2A	AVANA	expr_paralog	597	0.0595875	0.145897	0.0145528	0.722702	224	12	no
TUBB3	ENSG00000258947	2	NA	NA	TUBE1	ENSG00000074935	TUBB3_TUBE1	AVANA	expr_paralog	597	-0.0225529	0.582344	-0.0141858	0.729417	224	12	no
TUBB3	ENSG00000258947	2	NA	NA	TUBB4B	ENSG00000188229	TUBB3_TUBB4B	Sanger	expr_paralog	237	0.134907	0.0379507	0.110954	0.0883154	224	12	no
TUBB3	ENSG00000258947	2	NA	NA	TUBB2B	ENSG00000137285	TUBB3_TUBB2B	Sanger	expr_paralog	237	0.0551185	0.398281	0.0349033	0.592891	224	12	no
TUBB3	ENSG00000258947	2	NA	NA	TUBB6	ENSG00000176014	TUBB3_TUBB6	Sanger	expr_paralog	237	-0.0116125	0.858854	-0.0351263	0.590529	224	12	no
TUBB3	ENSG00000258947	2	NA	NA	TUBB	ENSG00000196230	TUBB3_TUBB	Sanger	expr_paralog	237	0.007588	0.907494	-0.00920306	0.887923	224	12	no
TUBB3	ENSG00000258947	2	NA	NA	TUBB2A	ENSG00000137267	TUBB3_TUBB2A	Sanger	expr_paralog	237	0.0540585	0.407429	0.039572	0.544369	224	12	no
TUBB3	ENSG00000258947	2	NA	NA	TUBB	ENSG00000196230	TUBB3_TUBB	AVANA	expr_paralog	597	0.106607	0.00914019	0.0669887	0.102011	224	12	no
TUBB3	ENSG00000258947	2	NA	NA	TUBB6	ENSG00000176014	TUBB3_TUBB6	AVANA	expr_paralog	597	0.0715001	0.0808845	0.0575236	0.160401	224	12	no
TUBB3	ENSG00000258947	2	NA	NA	NA	ENSG00000198211	TUBB3_NA	Sanger	expr_paralog	237	-0.0544722	0.403844	-0.0924155	0.156123	224	12	no
TUBB3	ENSG00000258947	2	NA	NA	TUBB8P12	ENSG00000173213	TUBB3_TUBB8P12	AVANA	expr_paralog	597	-0.110245	0.00701211	-0.0981738	0.016417	224	12	no
TUBB3	ENSG00000258947	2	NA	NA	TUBB1	ENSG00000101162	TUBB3_TUBB1	Sanger	expr_paralog	237	-0.00104046	0.987288	0.00197115	0.975919	224	12	no
TUBB3	ENSG00000258947	2	NA	NA	TUBB4A	ENSG00000104833	TUBB3_TUBB4A	Sanger	expr_paralog	237	0.0131227	0.840728	0.0239817	0.713399	224	12	no
TUBB3	ENSG00000258947	2	NA	NA	TUBE1	ENSG00000074935	TUBB3_TUBE1	Sanger	expr_paralog	237	-0.114581	0.0783365	-0.106722	0.10122	224	12	no
TUBB3	ENSG00000258947	2	NA	NA	TUBB3	ENSG00000258947	TUBB3_TUBB3	AVANA	expr_cyclops	597	0.044022	0.282876	0.0374459	0.361063	224	12	no
TUBB3	ENSG00000258947	2	NA	NA	NA	ENSG00000198211	TUBB3_NA	AVANA	expr_paralog	597	0.0042281	0.91789	-0.0104931	0.798064	224	12	no
TUBB3	ENSG00000258947	2	NA	NA	TUBB4B	ENSG00000188229	TUBB3_TUBB4B	AVANA	expr_paralog	597	0.00334984	0.934903	0.0135381	0.741321	224	12	no
TUBB3	ENSG00000258947	2	NA	NA	TUBB2B	ENSG00000137285	TUBB3_TUBB2B	AVANA	expr_paralog	597	0.0945595	0.0208458	0.0665552	0.104253	224	12	no
TUBB3	ENSG00000258947	2	NA	NA	TUBB4A	ENSG00000104833	TUBB3_TUBB4A	AVANA	expr_paralog	597	-0.0560711	0.171242	-0.0748651	0.0675563	224	12	no
TUBB3	ENSG00000258947	2	NA	NA	TUBB1	ENSG00000101162	TUBB3_TUBB1	AVANA	expr_paralog	597	-0.0421303	0.304094	-0.0306341	0.454999	224	12	no
TUBB4A	ENSG00000104833	0	NA	NA	TUBB3	ENSG00000258947	TUBB4A_TUBB3	Sanger	expr_paralog	237	0.0565618	0.386025	0.0472408	0.469175	224	12	no
TUBB4A	ENSG00000104833	0	NA	NA	TUBB8P12	ENSG00000173213	TUBB4A_TUBB8P12	AVANA	expr_paralog	597	-0.0312662	0.445743	-0.025482	0.534328	224	12	no
TUBB4A	ENSG00000104833	0	NA	NA	TUBE1	ENSG00000074935	TUBB4A_TUBE1	AVANA	expr_paralog	597	-0.0372841	0.363144	-0.0177581	0.665	224	12	no
TUBB4A	ENSG00000104833	0	NA	NA	NA	ENSG00000198211	TUBB4A_NA	Sanger	expr_paralog	237	-0.0566637	0.385168	-0.0389278	0.550946	224	12	no
TUBB4A	ENSG00000104833	0	NA	NA	TUBB	ENSG00000196230	TUBB4A_TUBB	AVANA	expr_paralog	597	-0.00916859	0.823102	-0.0153315	0.708523	224	12	no
TUBB4A	ENSG00000104833	0	NA	NA	TUBB6	ENSG00000176014	TUBB4A_TUBB6	AVANA	expr_paralog	597	-0.0301202	0.462602	-0.0337045	0.41106	224	12	no
TUBB4A	ENSG00000104833	0	NA	NA	TUBB8P12	ENSG00000173213	TUBB4A_TUBB8P12	Sanger	expr_paralog	237	-0.0369724	0.571144	-0.00743206	0.909387	224	12	no
TUBB4A	ENSG00000104833	0	NA	NA	TUBB	ENSG00000196230	TUBB4A_TUBB	Sanger	expr_paralog	237	0.0935855	0.150926	0.0611421	0.348671	224	12	no
TUBB4A	ENSG00000104833	0	NA	NA	TUBB1	ENSG00000101162	TUBB4A_TUBB1	AVANA	expr_paralog	597	0.0445413	0.27723	0.0223896	0.585079	224	12	no
TUBB4A	ENSG00000104833	0	NA	NA	NA	ENSG00000198211	TUBB4A_NA	AVANA	expr_paralog	597	0.0458231	0.263625	0.0488252	0.233581	224	12	no
TUBB4A	ENSG00000104833	0	NA	NA	TUBB4B	ENSG00000188229	TUBB4A_TUBB4B	AVANA	expr_paralog	597	0.0846939	0.0385689	0.0609719	0.136744	224	12	no
TUBB4A	ENSG00000104833	0	NA	NA	TUBB2A	ENSG00000137267	TUBB4A_TUBB2A	Sanger	expr_paralog	237	0.0807997	0.215217	0.0620316	0.34169	224	12	no
TUBB4A	ENSG00000104833	0	NA	NA	TUBB4B	ENSG00000188229	TUBB4A_TUBB4B	Sanger	expr_paralog	237	0.0960338	0.140478	0.112871	0.0829205	224	12	no
TUBB4A	ENSG00000104833	0	NA	NA	TUBB2B	ENSG00000137285	TUBB4A_TUBB2B	AVANA	expr_paralog	597	0.0596846	0.14524	0.0512849	0.210836	224	12	no
TUBB4A	ENSG00000104833	0	NA	NA	TUBB2B	ENSG00000137285	TUBB4A_TUBB2B	Sanger	expr_paralog	237	0.180705	0.00526734	0.172102	0.00792366	224	12	no
TUBB4A	ENSG00000104833	0	NA	NA	TUBB2A	ENSG00000137267	TUBB4A_TUBB2A	AVANA	expr_paralog	597	0.0709785	0.0831294	0.0566706	0.166703	224	12	no
TUBB4A	ENSG00000104833	0	NA	NA	TUBB1	ENSG00000101162	TUBB4A_TUBB1	Sanger	expr_paralog	237	-0.0255441	0.695626	-0.0652075	0.317498	224	12	no
TUBB4A	ENSG00000104833	0	NA	NA	TUBB4A	ENSG00000104833	TUBB4A_TUBB4A	Sanger	expr_cyclops	237	0.164759	0.0110725	0.1528	0.0185862	224	12	no
TUBB4A	ENSG00000104833	0	NA	NA	TUBB4A	ENSG00000104833	TUBB4A_TUBB4A	AVANA	expr_cyclops	597	0.0285667	0.486011	0.0322714	0.431247	224	12	no
TUBB4A	ENSG00000104833	0	NA	NA	TUBB3	ENSG00000258947	TUBB4A_TUBB3	AVANA	expr_paralog	597	0.0721621	0.0781062	0.0664337	0.104888	224	12	no
TUBB4A	ENSG00000104833	0	NA	NA	TUBB6	ENSG00000176014	TUBB4A_TUBB6	Sanger	expr_paralog	237	0.0608248	0.351182	0.0604487	0.354174	224	12	no
TUBB4A	ENSG00000104833	0	NA	NA	TUBE1	ENSG00000074935	TUBB4A_TUBE1	Sanger	expr_paralog	237	0.003746	0.954255	-0.0283064	0.664612	224	12	no
TUBB4B	ENSG00000188229	0	NA	NA	TUBB4B	ENSG00000188229	TUBB4B_TUBB4B	AVANA	expr_cyclops	597	-0.200833	7.52632e-07	-0.217907	7.53831e-08	224	12	no
TUBB4B	ENSG00000188229	0	NA	NA	TUBB4A	ENSG00000104833	TUBB4B_TUBB4A	Sanger	expr_paralog	237	0.120713	0.06355	0.139142	0.0322607	224	12	no
TUBB4B	ENSG00000188229	0	NA	NA	TUBB1	ENSG00000101162	TUBB4B_TUBB1	Sanger	expr_paralog	237	-0.0197447	0.762356	-0.0423286	0.51667	224	12	no
TUBB4B	ENSG00000188229	0	NA	NA	TUBB4A	ENSG00000104833	TUBB4B_TUBB4A	AVANA	expr_paralog	597	0.133798	0.00104898	0.144064	0.000413893	224	12	no
TUBB4B	ENSG00000188229	0	NA	NA	TUBB	ENSG00000196230	TUBB4B_TUBB	Sanger	expr_paralog	237	0.32484	3.15807e-07	0.356825	1.59205e-08	224	12	yes
TUBB4B	ENSG00000188229	0	NA	NA	TUBE1	ENSG00000074935	TUBB4B_TUBE1	AVANA	expr_paralog	597	0.0680213	0.0968251	0.0936162	0.0221602	224	12	no
TUBB4B	ENSG00000188229	0	NA	NA	NA	ENSG00000198211	TUBB4B_NA	AVANA	expr_paralog	597	0.0392619	0.338231	0.0475264	0.246268	224	12	no
TUBB4B	ENSG00000188229	0	NA	NA	TUBB8P12	ENSG00000173213	TUBB4B_TUBB8P12	AVANA	expr_paralog	597	0.0181234	0.658541	0.0356106	0.385095	224	12	no
TUBB4B	ENSG00000188229	0	NA	NA	TUBB2A	ENSG00000137267	TUBB4B_TUBB2A	AVANA	expr_paralog	597	0.187361	4.04242e-06	0.153812	0.00016144	224	12	yes
TUBB4B	ENSG00000188229	0	NA	NA	TUBB1	ENSG00000101162	TUBB4B_TUBB1	AVANA	expr_paralog	597	0.0352978	0.389287	0.026585	0.516778	224	12	no
TUBB4B	ENSG00000188229	0	NA	NA	TUBB2B	ENSG00000137285	TUBB4B_TUBB2B	Sanger	expr_paralog	237	0.285045	8.27907e-06	0.284122	8.88021e-06	224	12	yes
TUBB4B	ENSG00000188229	0	NA	NA	TUBB2B	ENSG00000137285	TUBB4B_TUBB2B	AVANA	expr_paralog	597	0.223368	3.46633e-08	0.230426	1.23258e-08	224	12	yes
TUBB4B	ENSG00000188229	0	NA	NA	TUBB2A	ENSG00000137267	TUBB4B_TUBB2A	Sanger	expr_paralog	237	0.233467	0.000288515	0.248023	0.000114063	224	12	no
TUBB4B	ENSG00000188229	0	NA	NA	TUBB4B	ENSG00000188229	TUBB4B_TUBB4B	Sanger	expr_cyclops	237	-0.156191	0.0161019	-0.129243	0.0468675	224	12	no
TUBB4B	ENSG00000188229	0	NA	NA	TUBB6	ENSG00000176014	TUBB4B_TUBB6	AVANA	expr_paralog	597	0.0193879	0.636379	0.0130569	0.750203	224	12	no
TUBB4B	ENSG00000188229	0	NA	NA	TUBB3	ENSG00000258947	TUBB4B_TUBB3	AVANA	expr_paralog	597	0.11278	0.0058039	0.0604451	0.140174	224	12	no
TUBB4B	ENSG00000188229	0	NA	NA	TUBB	ENSG00000196230	TUBB4B_TUBB	AVANA	expr_paralog	597	0.36713	0	0.396017	0	224	12	yes
TUBB4B	ENSG00000188229	0	NA	NA	TUBE1	ENSG00000074935	TUBB4B_TUBE1	Sanger	expr_paralog	237	0.0784127	0.229124	0.0482509	0.459715	224	12	no
TUBB4B	ENSG00000188229	0	NA	NA	NA	ENSG00000198211	TUBB4B_NA	Sanger	expr_paralog	237	-0.00836962	0.898015	0.00572585	0.930129	224	12	no
TUBB4B	ENSG00000188229	0	NA	NA	TUBB3	ENSG00000258947	TUBB4B_TUBB3	Sanger	expr_paralog	237	0.135686	0.0368448	0.132171	0.0420617	224	12	no
TUBB4B	ENSG00000188229	0	NA	NA	TUBB8P12	ENSG00000173213	TUBB4B_TUBB8P12	Sanger	expr_paralog	237	0.0627253	0.336308	0.0690012	0.290099	224	12	no
TUBB4B	ENSG00000188229	0	NA	NA	TUBB6	ENSG00000176014	TUBB4B_TUBB6	Sanger	expr_paralog	237	0.180464	0.00532913	0.210186	0.00113354	224	12	no
TUBB6	ENSG00000176014	0	NA	NA	TUBB6	ENSG00000176014	TUBB6_TUBB6	AVANA	expr_cyclops	597	-0.164709	5.26279e-05	-0.165199	4.99532e-05	224	12	no
TUBB6	ENSG00000176014	0	NA	NA	TUBE1	ENSG00000074935	TUBB6_TUBE1	AVANA	expr_paralog	597	0.00542493	0.894768	0.0111637	0.785463	224	12	no
TUBB6	ENSG00000176014	0	NA	NA	TUBB	ENSG00000196230	TUBB6_TUBB	Sanger	expr_paralog	237	-0.109431	0.0927998	-0.0615951	0.345104	224	12	no
TUBB6	ENSG00000176014	0	NA	NA	NA	ENSG00000198211	TUBB6_NA	Sanger	expr_paralog	237	0.0785271	0.228443	0.0591739	0.364434	224	12	no
TUBB6	ENSG00000176014	0	NA	NA	TUBB3	ENSG00000258947	TUBB6_TUBB3	Sanger	expr_paralog	237	-0.0262621	0.687514	0.0147569	0.821208	224	12	no
TUBB6	ENSG00000176014	0	NA	NA	TUBB2B	ENSG00000137285	TUBB6_TUBB2B	Sanger	expr_paralog	237	-0.0517939	0.427385	0.0134688	0.836586	224	12	no
TUBB6	ENSG00000176014	0	NA	NA	TUBB4B	ENSG00000188229	TUBB6_TUBB4B	AVANA	expr_paralog	597	-0.0982244	0.0163614	-0.118748	0.00366498	224	12	no
TUBB6	ENSG00000176014	0	NA	NA	TUBB4A	ENSG00000104833	TUBB6_TUBB4A	AVANA	expr_paralog	597	-0.000633919	0.987668	-0.000942423	0.981667	224	12	no
TUBB6	ENSG00000176014	0	NA	NA	TUBB3	ENSG00000258947	TUBB6_TUBB3	AVANA	expr_paralog	597	-0.0557297	0.173868	-0.0575971	0.159866	224	12	no
TUBB6	ENSG00000176014	0	NA	NA	TUBB4B	ENSG00000188229	TUBB6_TUBB4B	Sanger	expr_paralog	237	0.0942823	0.147895	0.101001	0.120987	224	12	no
TUBB6	ENSG00000176014	0	NA	NA	TUBB1	ENSG00000101162	TUBB6_TUBB1	Sanger	expr_paralog	237	-0.0121991	0.851805	0.0163159	0.802689	224	12	no
TUBB6	ENSG00000176014	0	NA	NA	TUBB8P12	ENSG00000173213	TUBB6_TUBB8P12	AVANA	expr_paralog	597	0.0980699	0.0165319	0.0684855	0.0945633	224	12	no
TUBB6	ENSG00000176014	0	NA	NA	TUBB8P12	ENSG00000173213	TUBB6_TUBB8P12	Sanger	expr_paralog	237	0.0635779	0.329768	0.0521058	0.424604	224	12	no
TUBB6	ENSG00000176014	0	NA	NA	TUBB2A	ENSG00000137267	TUBB6_TUBB2A	Sanger	expr_paralog	237	-0.0211071	0.7465	0.0653207	0.316656	224	12	no
TUBB6	ENSG00000176014	0	NA	NA	TUBB4A	ENSG00000104833	TUBB6_TUBB4A	Sanger	expr_paralog	237	-0.0898934	0.167781	-0.0671076	0.303571	224	12	no
TUBB6	ENSG00000176014	0	NA	NA	TUBB	ENSG00000196230	TUBB6_TUBB	AVANA	expr_paralog	597	-0.0413381	0.313286	-0.0414127	0.312412	224	12	no
TUBB6	ENSG00000176014	0	NA	NA	TUBE1	ENSG00000074935	TUBB6_TUBE1	Sanger	expr_paralog	237	0.0733601	0.260627	0.109932	0.0913061	224	12	no
TUBB6	ENSG00000176014	0	NA	NA	TUBB6	ENSG00000176014	TUBB6_TUBB6	Sanger	expr_cyclops	237	-0.0682708	0.295247	-0.0355495	0.586059	224	12	no
TUBB6	ENSG00000176014	0	NA	NA	NA	ENSG00000198211	TUBB6_NA	AVANA	expr_paralog	597	0.00410713	0.920232	0.0190625	0.642051	224	12	no
TUBB6	ENSG00000176014	0	NA	NA	TUBB2B	ENSG00000137285	TUBB6_TUBB2B	AVANA	expr_paralog	597	0.0172245	0.674481	0.0252319	0.53835	224	12	no
TUBB6	ENSG00000176014	0	NA	NA	TUBB2A	ENSG00000137267	TUBB6_TUBB2A	AVANA	expr_paralog	597	-0.0393791	0.33679	-0.0467561	0.254016	224	12	no
TUBB6	ENSG00000176014	0	NA	NA	TUBB1	ENSG00000101162	TUBB6_TUBB1	AVANA	expr_paralog	597	0.05709	0.163581	0.0337932	0.409829	224	12	no
TUBD1	ENSG00000108423	0	NA	NA	TUBD1	ENSG00000108423	TUBD1_TUBD1	AVANA	expr_cyclops	597	0.00638229	0.876335	0.05138	0.20999	30873	3	no
TUBD1	ENSG00000108423	0	NA	NA	TUBG1	ENSG00000131462	TUBD1_TUBG1	AVANA	expr_paralog	597	0.0393673	0.336934	0.0289315	0.480458	30873	3	no
TUBD1	ENSG00000108423	0	NA	NA	TUBG2	ENSG00000037042	TUBD1_TUBG2	AVANA	expr_paralog	597	0.0712375	0.0820083	0.0844428	0.0391505	30873	3	no
TUBD1	ENSG00000108423	0	NA	NA	TUBG2	ENSG00000037042	TUBD1_TUBG2	DRIVE	expr_paralog	356	-0.0233996	0.655016	-0.0443035	0.397412	30873	3	no
TUBD1	ENSG00000108423	0	NA	NA	TUBG1	ENSG00000131462	TUBD1_TUBG1	DRIVE	expr_paralog	356	-0.0470487	0.368788	-0.025979	0.619844	30873	3	no
TUBD1	ENSG00000108423	0	NA	NA	TUBD1	ENSG00000108423	TUBD1_TUBD1	Sanger	expr_cyclops	237	-0.0716628	0.271848	-0.143362	0.0273302	30873	3	no
TUBD1	ENSG00000108423	0	NA	NA	TUBG2	ENSG00000037042	TUBD1_TUBG2	Sanger	expr_paralog	237	-0.0281408	0.666456	-0.0454755	0.485962	30873	3	no
TUBD1	ENSG00000108423	0	NA	NA	TUBD1	ENSG00000108423	TUBD1_TUBD1	DRIVE	expr_cyclops	356	-0.00178877	0.972757	-0.0511434	0.328537	30873	3	no
TUBD1	ENSG00000108423	0	NA	NA	TUBG1	ENSG00000131462	TUBD1_TUBG1	Sanger	expr_paralog	237	0.0425793	0.514188	-0.0126464	0.846436	30873	3	no
TUBE1	ENSG00000074935	0	NA	NA	TUBB4A	ENSG00000104833	TUBE1_TUBB4A	AVANA	expr_paralog	597	-0.0776036	0.0580901	-0.124082	0.00238827	224	12	no
TUBE1	ENSG00000074935	0	NA	NA	TUBB4B	ENSG00000188229	TUBE1_TUBB4B	AVANA	expr_paralog	597	0.0720475	0.0785818	0.0845752	0.038843	224	12	no
TUBE1	ENSG00000074935	0	NA	NA	TUBB8P12	ENSG00000173213	TUBE1_TUBB8P12	AVANA	expr_paralog	597	-0.0498666	0.223748	-0.0791538	0.0532374	224	12	no
TUBE1	ENSG00000074935	0	NA	NA	TUBB2B	ENSG00000137285	TUBE1_TUBB2B	AVANA	expr_paralog	597	-0.0583179	0.154695	-0.112618	0.00587543	224	12	no
TUBE1	ENSG00000074935	0	NA	NA	TUBB2A	ENSG00000137267	TUBE1_TUBB2A	AVANA	expr_paralog	597	0.0383416	0.349684	0.0171442	0.675912	224	12	no
TUBE1	ENSG00000074935	0	NA	NA	TUBB	ENSG00000196230	TUBE1_TUBB	Sanger	expr_paralog	237	0.0560358	0.390465	0.0254144	0.697096	224	12	no
TUBE1	ENSG00000074935	0	NA	NA	TUBB3	ENSG00000258947	TUBE1_TUBB3	AVANA	expr_paralog	597	0.0308347	0.45205	0.0477892	0.243663	224	12	no
TUBE1	ENSG00000074935	0	NA	NA	TUBB6	ENSG00000176014	TUBE1_TUBB6	AVANA	expr_paralog	597	0.0662249	0.105988	0.061916	0.130761	224	12	no
TUBE1	ENSG00000074935	0	NA	NA	TUBB6	ENSG00000176014	TUBE1_TUBB6	Sanger	expr_paralog	237	0.163537	0.0116922	0.130563	0.0446469	224	12	no
TUBE1	ENSG00000074935	0	NA	NA	TUBB	ENSG00000196230	TUBE1_TUBB	AVANA	expr_paralog	597	0.0559076	0.172496	0.0348391	0.395482	224	12	no
TUBE1	ENSG00000074935	0	NA	NA	TUBB2A	ENSG00000137267	TUBE1_TUBB2A	Sanger	expr_paralog	237	0.00683934	0.916586	-0.00275372	0.966364	224	12	no
TUBE1	ENSG00000074935	0	NA	NA	TUBB1	ENSG00000101162	TUBE1_TUBB1	AVANA	expr_paralog	597	-0.108358	0.00805336	-0.0818178	0.0456882	224	12	no
TUBE1	ENSG00000074935	0	NA	NA	TUBB4B	ENSG00000188229	TUBE1_TUBB4B	Sanger	expr_paralog	237	0.0752769	0.248343	0.0647701	0.320762	224	12	no
TUBE1	ENSG00000074935	0	NA	NA	TUBB2B	ENSG00000137285	TUBE1_TUBB2B	Sanger	expr_paralog	237	-0.0739167	0.257018	-0.106336	0.10247	224	12	no
TUBE1	ENSG00000074935	0	NA	NA	TUBE1	ENSG00000074935	TUBE1_TUBE1	AVANA	expr_cyclops	597	0.022006	0.591528	-0.00622336	0.879391	224	12	no
TUBE1	ENSG00000074935	0	NA	NA	TUBB8P12	ENSG00000173213	TUBE1_TUBB8P12	Sanger	expr_paralog	237	-0.0891659	0.171262	-0.10178	0.118131	224	12	no
TUBE1	ENSG00000074935	0	NA	NA	TUBB4A	ENSG00000104833	TUBE1_TUBB4A	Sanger	expr_paralog	237	-0.04289	0.51112	-0.0868183	0.18286	224	12	no
TUBE1	ENSG00000074935	0	NA	NA	NA	ENSG00000198211	TUBE1_NA	Sanger	expr_paralog	237	-0.028986	0.657066	0.023608	0.717674	224	12	no
TUBE1	ENSG00000074935	0	NA	NA	TUBB1	ENSG00000101162	TUBE1_TUBB1	Sanger	expr_paralog	237	-0.0755753	0.246467	-0.0523602	0.422343	224	12	no
TUBE1	ENSG00000074935	0	NA	NA	NA	ENSG00000198211	TUBE1_NA	AVANA	expr_paralog	597	0.00344613	0.933036	-0.0565333	0.167735	224	12	no
TUBE1	ENSG00000074935	0	NA	NA	TUBE1	ENSG00000074935	TUBE1_TUBE1	Sanger	expr_cyclops	237	-0.0160225	0.806166	0.0207875	0.75021	224	12	no
TUBE1	ENSG00000074935	0	NA	NA	TUBB3	ENSG00000258947	TUBE1_TUBB3	Sanger	expr_paralog	237	0.0626358	0.337	0.05092	0.435235	224	12	no
TUBG1	ENSG00000131462	0	NA	NA	TUBG1	ENSG00000131462	TUBG1_TUBG1	AVANA	expr_cyclops	597	0.133999	0.00103062	0.13291	0.00113347	30873	3	no
TUBG1	ENSG00000131462	0	NA	NA	TUBD1	ENSG00000108423	TUBG1_TUBD1	AVANA	expr_paralog	597	-0.0203761	0.619281	-0.0258333	0.528707	30873	3	no
TUBG1	ENSG00000131462	0	NA	NA	TUBG2	ENSG00000037042	TUBG1_TUBG2	Sanger	expr_paralog	237	0.358239	1.38412e-08	0.361368	1.01307e-08	30873	3	yes
TUBG1	ENSG00000131462	0	NA	NA	TUBD1	ENSG00000108423	TUBG1_TUBD1	Sanger	expr_paralog	237	-0.115329	0.0763948	-0.167289	0.00988074	30873	3	no
TUBG1	ENSG00000131462	0	NA	NA	TUBG1	ENSG00000131462	TUBG1_TUBG1	Sanger	expr_cyclops	237	0.249177	0.000105717	0.273735	1.92232e-05	30873	3	no
TUBG1	ENSG00000131462	0	NA	NA	TUBG2	ENSG00000037042	TUBG1_TUBG2	AVANA	expr_paralog	597	0.252326	4.00609e-10	0.255746	2.27622e-10	30873	3	yes
TUBG2	ENSG00000037042	0	NA	NA	TUBG1	ENSG00000131462	TUBG2_TUBG1	Sanger	expr_paralog	237	0.104636	0.108108	0.134296	0.0388385	30873	3	no
TUBG2	ENSG00000037042	0	NA	NA	TUBD1	ENSG00000108423	TUBG2_TUBD1	AVANA	expr_paralog	597	-0.0037369	0.927401	-0.0219308	0.592796	30873	3	no
TUBG2	ENSG00000037042	0	NA	NA	TUBG2	ENSG00000037042	TUBG2_TUBG2	AVANA	expr_cyclops	597	0.00587577	0.88608	0.0205668	0.616005	30873	3	no
TUBG2	ENSG00000037042	0	NA	NA	TUBG1	ENSG00000131462	TUBG2_TUBG1	AVANA	expr_paralog	597	-0.0492169	0.229848	-0.0242966	0.553519	30873	3	no
TUBG2	ENSG00000037042	0	NA	NA	TUBG2	ENSG00000037042	TUBG2_TUBG2	Sanger	expr_cyclops	237	0.0203946	0.75478	0.0211984	0.745441	30873	3	no
TUBG2	ENSG00000037042	0	NA	NA	TUBD1	ENSG00000108423	TUBG2_TUBD1	Sanger	expr_paralog	237	-0.0912173	0.161583	-0.0932974	0.152194	30873	3	no
TUBGCP2	ENSG00000130640	0	NA	NA	TUBGCP2	ENSG00000130640	TUBGCP2_TUBGCP2	AVANA	expr_cyclops	597	0.123531	0.00249818	0.135622	0.000893246	3965	5	no
TUBGCP2	ENSG00000130640	0	NA	NA	TUBGCP4	ENSG00000137822	TUBGCP2_TUBGCP4	Sanger	expr_paralog	237	-0.0221795	0.734094	0.0230649	0.723902	3965	5	no
TUBGCP2	ENSG00000130640	0	NA	NA	TUBGCP3	ENSG00000126216	TUBGCP2_TUBGCP3	AVANA	expr_paralog	597	0.0748929	0.0674544	0.0612106	0.135212	3965	5	no
TUBGCP2	ENSG00000130640	0	NA	NA	TUBGCP3	ENSG00000126216	TUBGCP2_TUBGCP3	Sanger	expr_paralog	237	0.0824296	0.206075	0.14118	0.0297921	3965	5	no
TUBGCP2	ENSG00000130640	0	NA	NA	TUBGCP6	ENSG00000128159	TUBGCP2_TUBGCP6	AVANA	expr_paralog	597	0.0431397	0.292645	0.0536297	0.190683	3965	5	no
TUBGCP2	ENSG00000130640	0	NA	NA	TUBGCP4	ENSG00000137822	TUBGCP2_TUBGCP4	AVANA	expr_paralog	597	0.0964582	0.0184045	0.0947028	0.0206522	3965	5	no
TUBGCP2	ENSG00000130640	0	NA	NA	TUBGCP6	ENSG00000128159	TUBGCP2_TUBGCP6	Sanger	expr_paralog	237	-0.0373275	0.56745	-0.025727	0.693556	3965	5	no
TUBGCP2	ENSG00000130640	0	NA	NA	TUBGCP2	ENSG00000130640	TUBGCP2_TUBGCP2	Sanger	expr_cyclops	237	0.0978206	0.133208	0.0753902	0.247629	3965	5	no
TUBGCP3	ENSG00000126216	0	NA	NA	TUBGCP4	ENSG00000137822	TUBGCP3_TUBGCP4	AVANA	expr_paralog	597	0.074043	0.0706337	0.0621919	0.129051	3965	5	no
TUBGCP3	ENSG00000126216	0	NA	NA	TUBGCP6	ENSG00000128159	TUBGCP3_TUBGCP6	Sanger	expr_paralog	237	-0.0804766	0.217064	-0.0687288	0.292012	3965	5	no
TUBGCP3	ENSG00000126216	0	NA	NA	TUBGCP2	ENSG00000130640	TUBGCP3_TUBGCP2	Sanger	expr_paralog	237	-0.0124306	0.849025	-0.0319401	0.624674	3965	5	no
TUBGCP3	ENSG00000126216	0	NA	NA	TUBGCP4	ENSG00000137822	TUBGCP3_TUBGCP4	Sanger	expr_paralog	237	0.0783592	0.229443	0.10018	0.124056	3965	5	no
TUBGCP3	ENSG00000126216	0	NA	NA	TUBGCP6	ENSG00000128159	TUBGCP3_TUBGCP6	AVANA	expr_paralog	597	0.0270984	0.508711	0.0298923	0.465997	3965	5	no
TUBGCP3	ENSG00000126216	0	NA	NA	TUBGCP3	ENSG00000126216	TUBGCP3_TUBGCP3	AVANA	expr_cyclops	597	0.304935	2.57572e-14	0.313558	4.44089e-15	3965	5	yes
TUBGCP3	ENSG00000126216	0	NA	NA	TUBGCP2	ENSG00000130640	TUBGCP3_TUBGCP2	AVANA	expr_paralog	597	-0.104891	0.0103306	-0.0582214	0.15538	3965	5	no
TUBGCP3	ENSG00000126216	0	NA	NA	TUBGCP3	ENSG00000126216	TUBGCP3_TUBGCP3	Sanger	expr_cyclops	237	0.359599	1.20904e-08	0.357869	1.43581e-08	3965	5	yes
TUBGCP4	ENSG00000137822	0	NA	NA	TUBGCP3	ENSG00000126216	TUBGCP4_TUBGCP3	Sanger	expr_paralog	237	0.18774	0.0037224	0.201388	0.00183367	3965	5	no
TUBGCP4	ENSG00000137822	0	NA	NA	TUBGCP6	ENSG00000128159	TUBGCP4_TUBGCP6	Sanger	expr_paralog	237	-0.0612895	0.347507	-0.0518225	0.427129	3965	5	no
TUBGCP4	ENSG00000137822	0	NA	NA	TUBGCP6	ENSG00000128159	TUBGCP4_TUBGCP6	AVANA	expr_paralog	597	0.0572426	0.162457	0.0631684	0.123138	3965	5	no
TUBGCP4	ENSG00000137822	0	NA	NA	TUBGCP2	ENSG00000130640	TUBGCP4_TUBGCP2	Sanger	expr_paralog	237	0.0756605	0.245933	0.0473269	0.468365	3965	5	no
TUBGCP4	ENSG00000137822	0	NA	NA	TUBGCP4	ENSG00000137822	TUBGCP4_TUBGCP4	AVANA	expr_cyclops	597	0.169999	2.97463e-05	0.159506	9.06984e-05	3965	5	no
TUBGCP4	ENSG00000137822	0	NA	NA	TUBGCP4	ENSG00000137822	TUBGCP4_TUBGCP4	Sanger	expr_cyclops	237	0.108663	0.0951291	0.136603	0.0355772	3965	5	no
TUBGCP4	ENSG00000137822	0	NA	NA	TUBGCP3	ENSG00000126216	TUBGCP4_TUBGCP3	AVANA	expr_paralog	597	0.0639531	0.118541	0.0533656	0.19288	3965	5	no
TUBGCP4	ENSG00000137822	0	NA	NA	TUBGCP2	ENSG00000130640	TUBGCP4_TUBGCP2	AVANA	expr_paralog	597	0.010301	0.801683	-0.00259119	0.949624	3965	5	no
TUBGCP6	ENSG00000128159	0	NA	NA	TUBGCP6	ENSG00000128159	TUBGCP6_TUBGCP6	Sanger	expr_cyclops	237	0.14203	0.0288111	0.122576	0.0595424	3965	5	no
TUBGCP6	ENSG00000128159	0	NA	NA	TUBGCP6	ENSG00000128159	TUBGCP6_TUBGCP6	AVANA	expr_cyclops	597	0.177024	1.35721e-05	0.209492	2.4002e-07	3965	5	no
TUBGCP6	ENSG00000128159	0	NA	NA	TUBGCP4	ENSG00000137822	TUBGCP6_TUBGCP4	Sanger	expr_paralog	237	0.0379708	0.560788	0.0788221	0.226695	3965	5	no
TUBGCP6	ENSG00000128159	0	NA	NA	TUBGCP2	ENSG00000130640	TUBGCP6_TUBGCP2	Sanger	expr_paralog	237	0.081648	0.210424	0.0488034	0.454586	3965	5	no
TUBGCP6	ENSG00000128159	0	NA	NA	TUBGCP3	ENSG00000126216	TUBGCP6_TUBGCP3	Sanger	expr_paralog	237	0.172281	0.00785798	0.186684	0.00392445	3965	5	no
TUBGCP6	ENSG00000128159	0	NA	NA	TUBGCP2	ENSG00000130640	TUBGCP6_TUBGCP2	AVANA	expr_paralog	597	0.000734775	0.985706	0.0126399	0.757928	3965	5	no
TUBGCP6	ENSG00000128159	0	NA	NA	TUBGCP3	ENSG00000126216	TUBGCP6_TUBGCP3	AVANA	expr_paralog	597	0.09529	0.0198751	0.0742389	0.06989	3965	5	no
TUBGCP6	ENSG00000128159	0	NA	NA	TUBGCP4	ENSG00000137822	TUBGCP6_TUBGCP4	AVANA	expr_paralog	597	0.0450689	0.271574	0.054669	0.182218	3965	5	no
TUFM	ENSG00000178952	0	NA	NA	TUFM	ENSG00000178952	TUFM_TUFM	AVANA	expr_cyclops	597	-0.135565	0.000897808	-0.138827	0.00067037	5844	2	no
TUFM	ENSG00000178952	0	NA	NA	EEFSEC	ENSG00000132394	TUFM_EEFSEC	Sanger	expr_paralog	237	-0.171189	0.00826606	-0.201792	0.00179437	5844	2	no
TUFM	ENSG00000178952	0	NA	NA	EEFSEC	ENSG00000132394	TUFM_EEFSEC	AVANA	expr_paralog	597	-0.10556	0.00985105	-0.129974	0.00145967	5844	2	no
TUFM	ENSG00000178952	0	NA	NA	TUFM	ENSG00000178952	TUFM_TUFM	Sanger	expr_cyclops	237	-0.193771	0.00273781	-0.185671	0.00412759	5844	2	no
TUFT1	ENSG00000143367	0	NA	NA	TUFT1	ENSG00000143367	TUFT1_TUFT1	Sanger	expr_cyclops	237	-0.0419281	0.520649	-0.0689236	0.290643	5141	4	no
TUFT1	ENSG00000143367	0	NA	NA	MYZAP	ENSG00000263155	TUFT1_MYZAP	Sanger	prot_paralog	-100	0.454545	0.160145	0.256373	0.446676	5141	4	no
TUFT1	ENSG00000143367	0	NA	NA	GCOM1	ENSG00000137878	TUFT1_GCOM1	Sanger	expr_paralog	237	-0.0643676	0.323784	-0.0336913	0.605802	5141	4	no
TUFT1	ENSG00000143367	0	NA	NA	TUFT1	ENSG00000143367	TUFT1_TUFT1	AVANA	expr_cyclops	597	0.0677506	0.098164	0.0431634	0.292379	5141	4	no
TUFT1	ENSG00000143367	0	NA	NA	TUFT1	ENSG00000143367	TUFT1_TUFT1	Sanger	prot_cyclops	122	0.037661	0.680455	0.0447775	0.624319	5141	4	no
TUFT1	ENSG00000143367	0	NA	NA	MYZAP	ENSG00000263155	TUFT1_MYZAP	AVANA	prot_paralog	-185	0.0472125	0.769429	0.0841701	0.600825	5141	4	no
TUFT1	ENSG00000143367	0	NA	NA	TUFT1	ENSG00000143367	TUFT1_TUFT1	AVANA	prot_cyclops	267	0.0028112	0.963534	0.0130248	0.832234	5141	4	no
TUFT1	ENSG00000143367	0	NA	NA	MYZAP	ENSG00000263155	TUFT1_MYZAP	AVANA	expr_paralog	597	0.109092	0.00763274	0.066352	0.105317	5141	4	no
TUFT1	ENSG00000143367	0	NA	NA	GCOM1	ENSG00000137878	TUFT1_GCOM1	AVANA	expr_paralog	597	0.142561	0.000476138	0.116447	0.0043863	5141	4	no
TUFT1	ENSG00000143367	0	NA	NA	CCDC68	ENSG00000166510	TUFT1_CCDC68	Sanger	expr_paralog	237	-0.0612329	0.347953	-0.0185621	0.776201	5141	4	no
TUFT1	ENSG00000143367	0	NA	NA	CCDC68	ENSG00000166510	TUFT1_CCDC68	AVANA	expr_paralog	597	0.0649859	0.112697	0.0465287	0.256336	5141	4	no
TUFT1	ENSG00000143367	0	NA	NA	MYZAP	ENSG00000263155	TUFT1_MYZAP	Sanger	expr_paralog	237	-0.0366091	0.574935	-0.0250674	0.701032	5141	4	no
TULP1	ENSG00000112041	0	NA	NA	WDR35	ENSG00000118965	TULP1_WDR35	Sanger	prot_paralog	28	-0.159943	0.170461	0.0207952	0.859441	7355	6	no
TULP1	ENSG00000112041	0	NA	NA	TULP2	ENSG00000104804	TULP1_TULP2	Sanger	expr_paralog	237	0.120381	0.0642872	0.0975571	0.134262	7355	6	no
TULP1	ENSG00000112041	0	NA	NA	TUB	ENSG00000166402	TULP1_TUB	Sanger	expr_paralog	237	0.070007	0.283108	0.0690965	0.289431	7355	6	no
TULP1	ENSG00000112041	0	NA	NA	TULP4	ENSG00000130338	TULP1_TULP4	Sanger	prot_paralog	-94	0.402198	0.153974	0.266163	0.357684	7355	6	no
TULP1	ENSG00000112041	0	NA	NA	TULP3	ENSG00000078246	TULP1_TULP3	AVANA	prot_paralog	187	0.027511	0.680131	0.0450912	0.499066	7355	6	no
TULP1	ENSG00000112041	0	NA	NA	TULP2	ENSG00000104804	TULP1_TULP2	AVANA	expr_paralog	597	-0.0569389	0.164701	0.0287051	0.483901	7355	6	no
TULP1	ENSG00000112041	0	NA	NA	TUB	ENSG00000166402	TULP1_TUB	Sanger	prot_paralog	-4	-0.12969	0.327581	-0.132207	0.318198	7355	6	no
TULP1	ENSG00000112041	0	NA	NA	WDR35	ENSG00000118965	TULP1_WDR35	AVANA	expr_paralog	597	-0.0445851	0.276758	-0.0620873	0.129697	7355	6	no
TULP1	ENSG00000112041	0	NA	NA	TULP4	ENSG00000130338	TULP1_TULP4	Sanger	expr_paralog	237	0.134525	0.038504	0.108274	0.096326	7355	6	no
TULP1	ENSG00000112041	0	NA	NA	WDR35	ENSG00000118965	TULP1_WDR35	Sanger	expr_paralog	237	0.0451058	0.489518	0.0532519	0.414473	7355	6	no
TULP1	ENSG00000112041	0	NA	NA	TULP3	ENSG00000078246	TULP1_TULP3	Sanger	prot_paralog	84	0.0734965	0.460634	0.0736295	0.459821	7355	6	no
TULP1	ENSG00000112041	0	NA	NA	TULP1	ENSG00000112041	TULP1_TULP1	Sanger	expr_cyclops	237	0.0112805	0.862849	-0.0541925	0.406266	7355	6	no
TULP1	ENSG00000112041	0	NA	NA	TULP4	ENSG00000130338	TULP1_TULP4	AVANA	expr_paralog	597	0.0630181	0.124034	0.0476955	0.24459	7355	6	no
TULP1	ENSG00000112041	0	NA	NA	TUB	ENSG00000166402	TULP1_TUB	AVANA	expr_paralog	597	-0.048998	0.231928	-0.0776101	0.0580688	7355	6	no
TULP1	ENSG00000112041	0	NA	NA	TULP3	ENSG00000078246	TULP1_TULP3	Sanger	expr_paralog	237	0.13383	0.0395263	0.103499	0.112017	7355	6	no
TULP1	ENSG00000112041	0	NA	NA	TULP4	ENSG00000130338	TULP1_TULP4	AVANA	prot_paralog	-213	0.0311355	0.877478	-0.178346	0.37345	7355	6	no
TULP1	ENSG00000112041	0	NA	NA	TULP3	ENSG00000078246	TULP1_TULP3	AVANA	expr_paralog	597	-0.0175001	0.669579	-0.0130777	0.749818	7355	6	no
TULP1	ENSG00000112041	0	NA	NA	TUB	ENSG00000166402	TULP1_TUB	AVANA	prot_paralog	-19	0.0471188	0.603295	0.0283633	0.754505	7355	6	no
TULP1	ENSG00000112041	0	NA	NA	TULP1	ENSG00000112041	TULP1_TULP1	AVANA	expr_cyclops	597	-0.0514813	0.209091	0.0274933	0.502552	7355	6	no
TULP1	ENSG00000112041	0	NA	NA	WDR35	ENSG00000118965	TULP1_WDR35	AVANA	prot_paralog	37	-0.0250651	0.759208	-0.0377731	0.644068	7355	6	no
TULP2	ENSG00000104804	0	NA	NA	TULP2	ENSG00000104804	TULP2_TULP2	AVANA	expr_cyclops	597	0.00494962	0.903941	0.00352017	0.931601	7355	6	no
TULP2	ENSG00000104804	0	NA	NA	TUB	ENSG00000166402	TULP2_TUB	AVANA	prot_paralog	-19	0.097347	0.282111	0.0656636	0.468712	7355	6	no
TULP2	ENSG00000104804	0	NA	NA	WDR35	ENSG00000118965	TULP2_WDR35	AVANA	expr_paralog	597	-0.0110561	0.787481	-0.014726	0.719539	7355	6	no
TULP2	ENSG00000104804	0	NA	NA	TULP4	ENSG00000130338	TULP2_TULP4	Sanger	expr_paralog	237	-0.124903	0.0548305	-0.059399	0.362609	7355	6	no
TULP2	ENSG00000104804	0	NA	NA	TULP2	ENSG00000104804	TULP2_TULP2	Sanger	expr_cyclops	237	0.114603	0.0782782	0.150902	0.0201178	7355	6	no
TULP2	ENSG00000104804	0	NA	NA	TULP3	ENSG00000078246	TULP2_TULP3	AVANA	prot_paralog	187	0.0733643	0.271016	0.0632189	0.343038	7355	6	no
TULP2	ENSG00000104804	0	NA	NA	TUB	ENSG00000166402	TULP2_TUB	Sanger	prot_paralog	-4	0.210053	0.110312	0.211445	0.107917	7355	6	no
TULP2	ENSG00000104804	0	NA	NA	WDR35	ENSG00000118965	TULP2_WDR35	Sanger	prot_paralog	28	-0.253542	0.0281738	-0.192227	0.0984885	7355	6	no
TULP2	ENSG00000104804	0	NA	NA	TULP3	ENSG00000078246	TULP2_TULP3	Sanger	expr_paralog	237	-0.0680771	0.296623	-0.0491308	0.451561	7355	6	no
TULP2	ENSG00000104804	0	NA	NA	WDR35	ENSG00000118965	TULP2_WDR35	Sanger	expr_paralog	237	-0.0116121	0.858859	0.0255827	0.695189	7355	6	no
TULP2	ENSG00000104804	0	NA	NA	TULP3	ENSG00000078246	TULP2_TULP3	Sanger	prot_paralog	84	-0.0394939	0.692044	-0.0259823	0.794464	7355	6	no
TULP2	ENSG00000104804	0	NA	NA	WDR35	ENSG00000118965	TULP2_WDR35	AVANA	prot_paralog	37	0.0425474	0.602739	0.0511373	0.531533	7355	6	no
TULP2	ENSG00000104804	0	NA	NA	TUB	ENSG00000166402	TULP2_TUB	Sanger	expr_paralog	237	0.148593	0.0221265	0.120817	0.0633215	7355	6	no
TULP2	ENSG00000104804	0	NA	NA	TULP4	ENSG00000130338	TULP2_TULP4	AVANA	prot_paralog	-213	-0.199634	0.318115	-0.259004	0.192051	7355	6	no
TULP2	ENSG00000104804	0	NA	NA	TULP1	ENSG00000112041	TULP2_TULP1	Sanger	expr_paralog	237	0.0839793	0.197646	0.0456945	0.483862	7355	6	no
TULP2	ENSG00000104804	0	NA	NA	TUB	ENSG00000166402	TULP2_TUB	AVANA	expr_paralog	597	-0.0217281	0.596219	-0.0665238	0.104417	7355	6	no
TULP2	ENSG00000104804	0	NA	NA	TULP1	ENSG00000112041	TULP2_TULP1	AVANA	expr_paralog	597	0.0606532	0.138811	0.010611	0.795844	7355	6	no
TULP2	ENSG00000104804	0	NA	NA	TULP4	ENSG00000130338	TULP2_TULP4	AVANA	expr_paralog	597	-0.0235045	0.566527	-0.0229379	0.57592	7355	6	no
TULP2	ENSG00000104804	0	NA	NA	TULP4	ENSG00000130338	TULP2_TULP4	Sanger	prot_paralog	-94	0.287912	0.318193	0.198813	0.495627	7355	6	no
TULP2	ENSG00000104804	0	NA	NA	TULP3	ENSG00000078246	TULP2_TULP3	AVANA	expr_paralog	597	0.0301941	0.461504	0.00607828	0.882181	7355	6	no
TULP3	ENSG00000078246	0	NA	NA	TULP4	ENSG00000130338	TULP3_TULP4	Sanger	prot_paralog	-94	-0.103297	0.725282	-0.28358	0.325853	7355	6	no
TULP3	ENSG00000078246	0	NA	NA	TUB	ENSG00000166402	TULP3_TUB	AVANA	prot_paralog	-19	0.0899764	0.320318	0.152422	0.0910271	7355	6	no
TULP3	ENSG00000078246	0	NA	NA	TULP4	ENSG00000130338	TULP3_TULP4	Sanger	expr_paralog	237	-0.0178457	0.784622	0.0329199	0.614083	7355	6	no
TULP3	ENSG00000078246	0	NA	NA	TULP3	ENSG00000078246	TULP3_TULP3	AVANA	prot_cyclops	187	0.0423191	0.525842	0.11223	0.0916192	7355	6	no
TULP3	ENSG00000078246	0	NA	NA	TULP2	ENSG00000104804	TULP3_TULP2	Sanger	expr_paralog	237	0.0307236	0.63793	0.0670348	0.304096	7355	6	no
TULP3	ENSG00000078246	0	NA	NA	TUB	ENSG00000166402	TULP3_TUB	AVANA	expr_paralog	597	0.0363941	0.374719	0.0434534	0.289146	7355	6	no
TULP3	ENSG00000078246	0	NA	NA	WDR35	ENSG00000118965	TULP3_WDR35	Sanger	expr_paralog	237	0.0928705	0.154086	0.0975405	0.134328	7355	6	no
TULP3	ENSG00000078246	0	NA	NA	TUB	ENSG00000166402	TULP3_TUB	Sanger	prot_paralog	-4	0.248276	0.0579542	0.279041	0.0323381	7355	6	no
TULP3	ENSG00000078246	0	NA	NA	TULP3	ENSG00000078246	TULP3_TULP3	Sanger	expr_cyclops	237	0.0912255	0.161545	0.130296	0.0450893	7355	6	no
TULP3	ENSG00000078246	0	NA	NA	TULP3	ENSG00000078246	TULP3_TULP3	Sanger	prot_cyclops	84	0.034365	0.730386	0.0873298	0.380399	7355	6	no
TULP3	ENSG00000078246	0	NA	NA	TULP4	ENSG00000130338	TULP3_TULP4	AVANA	prot_paralog	-213	-0.0225885	0.910955	-0.262894	0.185224	7355	6	no
TULP3	ENSG00000078246	0	NA	NA	TULP1	ENSG00000112041	TULP3_TULP1	Sanger	expr_paralog	237	-0.168963	0.00915645	-0.120762	0.0634423	7355	6	no
TULP3	ENSG00000078246	0	NA	NA	TULP2	ENSG00000104804	TULP3_TULP2	AVANA	expr_paralog	597	-0.0319999	0.435136	-0.0411116	0.315946	7355	6	no
TULP3	ENSG00000078246	0	NA	NA	WDR35	ENSG00000118965	TULP3_WDR35	Sanger	prot_paralog	28	-0.0697582	0.552043	0.0113013	0.923337	7355	6	no
TULP3	ENSG00000078246	0	NA	NA	WDR35	ENSG00000118965	TULP3_WDR35	AVANA	expr_paralog	597	0.00982584	0.810654	0.025459	0.534697	7355	6	no
TULP3	ENSG00000078246	0	NA	NA	TUB	ENSG00000166402	TULP3_TUB	Sanger	expr_paralog	237	0.113776	0.0804665	0.119957	0.0652398	7355	6	no
TULP3	ENSG00000078246	0	NA	NA	TULP3	ENSG00000078246	TULP3_TULP3	AVANA	expr_cyclops	597	0.0304384	0.457885	0.0252913	0.537393	7355	6	no
TULP3	ENSG00000078246	0	NA	NA	TULP4	ENSG00000130338	TULP3_TULP4	AVANA	expr_paralog	597	-0.0467535	0.254043	-0.0456987	0.264925	7355	6	no
TULP3	ENSG00000078246	0	NA	NA	TULP1	ENSG00000112041	TULP3_TULP1	AVANA	expr_paralog	597	-0.0440941	0.282087	-0.0507754	0.215411	7355	6	no
TULP3	ENSG00000078246	0	NA	NA	WDR35	ENSG00000118965	TULP3_WDR35	AVANA	prot_paralog	37	0.0755302	0.355053	0.0551246	0.499978	7355	6	no
TULP4	ENSG00000130338	0	NA	NA	TULP2	ENSG00000104804	TULP4_TULP2	DRIVE	expr_paralog	356	0.0141958	0.786361	0.0553294	0.290441	7355	6	no
TULP4	ENSG00000130338	0	NA	NA	TUB	ENSG00000166402	TULP4_TUB	Sanger	prot_paralog	-4	-0.259965	0.0467634	-0.393451	0.00205016	7355	6	no
TULP4	ENSG00000130338	0	NA	NA	TULP4	ENSG00000130338	TULP4_TULP4	AVANA	expr_cyclops	597	-0.0244377	0.551216	-0.0290715	0.478336	7355	6	no
TULP4	ENSG00000130338	0	NA	NA	TUB	ENSG00000166402	TULP4_TUB	DRIVE	expr_paralog	356	0.0301154	0.56523	0.0835993	0.10985	7355	6	no
TULP4	ENSG00000130338	0	NA	NA	TULP3	ENSG00000078246	TULP4_TULP3	AVANA	expr_paralog	597	-0.0504667	0.218217	-0.0683239	0.0953459	7355	6	no
TULP4	ENSG00000130338	0	NA	NA	WDR35	ENSG00000118965	TULP4_WDR35	AVANA	expr_paralog	597	0.00209737	0.959215	0.000277259	0.994606	7355	6	no
TULP4	ENSG00000130338	0	NA	NA	TUB	ENSG00000166402	TULP4_TUB	DRIVE	prot_paralog	-38	-0.112674	0.201835	-0.0380209	0.667579	7355	6	no
TULP4	ENSG00000130338	0	NA	NA	TULP4	ENSG00000130338	TULP4_TULP4	AVANA	prot_cyclops	-213	-0.0604396	0.764584	-0.185713	0.353701	7355	6	no
TULP4	ENSG00000130338	0	NA	NA	TULP4	ENSG00000130338	TULP4_TULP4	Sanger	expr_cyclops	237	0.00234289	0.97138	-0.0308938	0.636069	7355	6	no
TULP4	ENSG00000130338	0	NA	NA	WDR35	ENSG00000118965	TULP4_WDR35	DRIVE	prot_paralog	26	0.0987883	0.211046	0.0476138	0.547392	7355	6	no
TULP4	ENSG00000130338	0	NA	NA	TULP3	ENSG00000078246	TULP4_TULP3	Sanger	expr_paralog	237	-0.157314	0.015345	-0.142772	0.0279783	7355	6	no
TULP4	ENSG00000130338	0	NA	NA	TULP4	ENSG00000130338	TULP4_TULP4	Sanger	prot_cyclops	-94	-0.169231	0.563017	0.0892827	0.761489	7355	6	no
TULP4	ENSG00000130338	0	NA	NA	TUB	ENSG00000166402	TULP4_TUB	AVANA	prot_paralog	-19	-0.170247	0.0587024	-0.184976	0.0397121	7355	6	no
TULP4	ENSG00000130338	0	NA	NA	TUB	ENSG00000166402	TULP4_TUB	AVANA	expr_paralog	597	-0.058991	0.149982	-0.0537466	0.189717	7355	6	no
TULP4	ENSG00000130338	0	NA	NA	TULP4	ENSG00000130338	TULP4_TULP4	DRIVE	prot_cyclops	-242	0.378763	0.0468552	0.321774	0.0949619	7355	6	no
TULP4	ENSG00000130338	0	NA	NA	TULP3	ENSG00000078246	TULP4_TULP3	DRIVE	prot_paralog	196	-0.0243807	0.702991	0.0260463	0.683757	7355	6	no
TULP4	ENSG00000130338	0	NA	NA	WDR35	ENSG00000118965	TULP4_WDR35	AVANA	prot_paralog	37	-0.0867932	0.287676	-0.0761764	0.350939	7355	6	no
TULP4	ENSG00000130338	0	NA	NA	TULP1	ENSG00000112041	TULP4_TULP1	DRIVE	expr_paralog	356	-0.0653139	0.211921	-0.0348049	0.506247	7355	6	no
TULP4	ENSG00000130338	0	NA	NA	TULP3	ENSG00000078246	TULP4_TULP3	DRIVE	expr_paralog	356	-0.0326861	0.532492	-0.00288672	0.956048	7355	6	no
TULP4	ENSG00000130338	0	NA	NA	TUB	ENSG00000166402	TULP4_TUB	Sanger	expr_paralog	237	-0.21183	0.00103385	-0.253191	8.09259e-05	7355	6	no
TULP4	ENSG00000130338	0	NA	NA	TULP3	ENSG00000078246	TULP4_TULP3	AVANA	prot_paralog	187	-0.14046	0.0344247	-0.15307	0.0210486	7355	6	no
TULP4	ENSG00000130338	0	NA	NA	WDR35	ENSG00000118965	TULP4_WDR35	DRIVE	expr_paralog	356	-0.0214861	0.681617	-0.021573	0.6804	7355	6	no
TULP4	ENSG00000130338	0	NA	NA	TULP1	ENSG00000112041	TULP4_TULP1	AVANA	expr_paralog	597	0.0455451	0.266537	0.0247071	0.546835	7355	6	no
TULP4	ENSG00000130338	0	NA	NA	WDR35	ENSG00000118965	TULP4_WDR35	Sanger	expr_paralog	237	-0.179408	0.00560803	-0.149082	0.0216877	7355	6	no
TULP4	ENSG00000130338	0	NA	NA	TULP4	ENSG00000130338	TULP4_TULP4	DRIVE	expr_cyclops	356	0.0225783	0.666383	0.0561104	0.283676	7355	6	no
TULP4	ENSG00000130338	0	NA	NA	TULP3	ENSG00000078246	TULP4_TULP3	Sanger	prot_paralog	84	-0.22553	0.0219897	-0.235483	0.0166432	7355	6	no
TULP4	ENSG00000130338	0	NA	NA	TULP2	ENSG00000104804	TULP4_TULP2	AVANA	expr_paralog	597	0.0595775	0.145965	0.037986	0.354174	7355	6	no
TULP4	ENSG00000130338	0	NA	NA	TULP1	ENSG00000112041	TULP4_TULP1	Sanger	expr_paralog	237	0.085654	0.188822	0.0759883	0.243887	7355	6	no
TULP4	ENSG00000130338	0	NA	NA	WDR35	ENSG00000118965	TULP4_WDR35	Sanger	prot_paralog	28	-0.115903	0.322059	-0.135834	0.245236	7355	6	no
TULP4	ENSG00000130338	0	NA	NA	TULP2	ENSG00000104804	TULP4_TULP2	Sanger	expr_paralog	237	-0.0154189	0.813332	-0.0553449	0.396344	7355	6	no
TUSC3	ENSG00000104723	1	NA	NA	TUSC3	ENSG00000104723	TUSC3_TUSC3	Sanger	prot_cyclops	122	0.0910611	0.318511	0.0955467	0.295155	1187	2	no
TUSC3	ENSG00000104723	1	NA	NA	MAGT1	ENSG00000102158	TUSC3_MAGT1	Sanger	expr_paralog	237	-0.0265812	0.683919	-0.0522632	0.423203	1187	2	no
TUSC3	ENSG00000104723	1	NA	NA	TUSC3	ENSG00000104723	TUSC3_TUSC3	AVANA	expr_cyclops	597	0.123079	0.00259183	0.136979	0.000791663	1187	2	no
TUSC3	ENSG00000104723	1	NA	NA	TUSC3	ENSG00000104723	TUSC3_TUSC3	Sanger	expr_cyclops	237	0.149723	0.0211228	0.172712	0.00770179	1187	2	no
TUSC3	ENSG00000104723	1	NA	NA	MAGT1	ENSG00000102158	TUSC3_MAGT1	Sanger	prot_paralog	122	0.0376081	0.680879	-0.0230927	0.800674	1187	2	no
TUSC3	ENSG00000104723	1	NA	NA	MAGT1	ENSG00000102158	TUSC3_MAGT1	AVANA	prot_paralog	267	-0.174894	0.00415033	-0.157503	0.00994718	1187	2	no
TUSC3	ENSG00000104723	1	NA	NA	TUSC3	ENSG00000104723	TUSC3_TUSC3	AVANA	prot_cyclops	267	0.120337	0.0495016	0.15733	0.0100304	1187	2	no
TUSC3	ENSG00000104723	1	NA	NA	MAGT1	ENSG00000102158	TUSC3_MAGT1	AVANA	expr_paralog	597	0.124361	0.00233427	0.143388	0.000440891	1187	2	no
TUSC5	ENSG00000184811	0	NA	NA	PRRT2	ENSG00000167371	TUSC5_PRRT2	Sanger	expr_paralog	237	-0.0421773	0.518172	-0.039593	0.544155	10494	3	no
TUSC5	ENSG00000184811	0	NA	NA	TMEM233	ENSG00000224982	TUSC5_TMEM233	Sanger	expr_paralog	237	0.0416929	0.522993	0.0445519	0.494872	10494	3	no
TUSC5	ENSG00000184811	0	NA	NA	TUSC5	ENSG00000184811	TUSC5_TUSC5	Sanger	expr_cyclops	237	0.0402995	0.536989	0.00700791	0.914538	10494	3	no
TUT1	ENSG00000149016	0	NA	NA	TUT1	ENSG00000149016	TUT1_TUT1	AVANA	expr_cyclops	597	0.0719023	0.0791873	0.0777448	0.0576332	11490	6	no
TUT1	ENSG00000149016	0	NA	NA	ZCCHC6	ENSG00000083223	TUT1_ZCCHC6	Sanger	expr_paralog	237	0.0602295	0.355925	0.0330352	0.612843	11490	6	no
TUT1	ENSG00000149016	0	NA	NA	ZCCHC6	ENSG00000083223	TUT1_ZCCHC6	AVANA	expr_paralog	597	-0.00420147	0.918406	-0.00910684	0.824274	11490	6	no
TUT1	ENSG00000149016	0	NA	NA	ZCCHC11	ENSG00000134744	TUT1_ZCCHC11	Sanger	expr_paralog	237	0.149581	0.0212472	0.135301	0.0373875	11490	6	no
TUT1	ENSG00000149016	0	NA	NA	PAPD4	ENSG00000164329	TUT1_PAPD4	AVANA	expr_paralog	597	0.0653633	0.110618	0.0956474	0.0194146	11490	6	no
TUT1	ENSG00000149016	0	NA	NA	TUT1	ENSG00000149016	TUT1_TUT1	Sanger	expr_cyclops	237	-0.0214191	0.742884	0.00430642	0.947421	11490	6	no
TUT1	ENSG00000149016	0	NA	NA	MTPAP	ENSG00000107951	TUT1_MTPAP	AVANA	expr_paralog	597	0.0839289	0.040364	0.0824283	0.044091	11490	6	no
TUT1	ENSG00000149016	0	NA	NA	ZCCHC11	ENSG00000134744	TUT1_ZCCHC11	AVANA	expr_paralog	597	0.0149248	0.715915	-0.000449699	0.991252	11490	6	no
TUT1	ENSG00000149016	0	NA	NA	PAPD4	ENSG00000164329	TUT1_PAPD4	Sanger	expr_paralog	237	0.133876	0.0394579	0.152004	0.0192156	11490	6	no
TUT1	ENSG00000149016	0	NA	NA	NA	ENSG00000255508	TUT1_NA	AVANA	expr_paralog	597	-0.00598268	0.884021	0.00548102	0.893686	11490	6	no
TUT1	ENSG00000149016	0	NA	NA	NA	ENSG00000255508	TUT1_NA	Sanger	expr_paralog	237	-0.0258587	0.692067	-0.0297186	0.648969	11490	6	no
TUT1	ENSG00000149016	0	NA	NA	MTPAP	ENSG00000107951	TUT1_MTPAP	Sanger	expr_paralog	237	0.00382533	0.953287	-0.00407602	0.95023	11490	6	no
TVP23A	ENSG00000166676	0	NA	NA	TVP23C-CDRT4	ENSG00000259024	TVP23A_TVP23C-CDRT4	Sanger	expr_paralog	237	-0.0173522	0.790438	-0.0192859	0.767718	4605	4	no
TVP23A	ENSG00000166676	0	NA	NA	TVP23C	ENSG00000175106	TVP23A_TVP23C	AVANA	expr_paralog	597	-0.0496511	0.225758	-0.0491716	0.230277	4605	4	no
TVP23A	ENSG00000166676	0	NA	NA	TVP23C-CDRT4	ENSG00000259024	TVP23A_TVP23C-CDRT4	AVANA	expr_paralog	597	-0.00671499	0.869944	-0.0152474	0.71005	4605	4	no
TVP23A	ENSG00000166676	0	NA	NA	TVP23B	ENSG00000171928	TVP23A_TVP23B	AVANA	expr_paralog	597	0.0233815	0.568559	0.0101326	0.804859	4605	4	no
TVP23A	ENSG00000166676	0	NA	NA	TVP23A	ENSG00000166676	TVP23A_TVP23A	AVANA	expr_cyclops	597	-0.00286095	0.944387	0.0128538	0.753963	4605	4	no
TVP23A	ENSG00000166676	0	NA	NA	TVP23C	ENSG00000175106	TVP23A_TVP23C	Sanger	expr_paralog	237	-0.0028423	0.965283	-0.00027179	0.996679	4605	4	no
TVP23A	ENSG00000166676	0	NA	NA	TVP23A	ENSG00000166676	TVP23A_TVP23A	Sanger	expr_cyclops	237	0.0785858	0.228094	-0.0162238	0.80378	4605	4	no
TVP23A	ENSG00000166676	0	NA	NA	TVP23B	ENSG00000171928	TVP23A_TVP23B	Sanger	expr_paralog	237	0.0225283	0.730073	0.0157919	0.808902	4605	4	no
TVP23B	ENSG00000171928	0	NA	NA	TVP23C	ENSG00000175106	TVP23B_TVP23C	Sanger	expr_paralog	237	0.0592669	0.363679	0.0590053	0.365804	4605	4	no
TVP23B	ENSG00000171928	0	NA	NA	TVP23C-CDRT4	ENSG00000259024	TVP23B_TVP23C-CDRT4	AVANA	expr_paralog	597	-0.089838	0.0281706	-0.0651033	0.112047	4605	4	no
TVP23B	ENSG00000171928	0	NA	NA	TVP23B	ENSG00000171928	TVP23B_TVP23B	Sanger	expr_cyclops	237	-0.165297	0.010809	-0.146178	0.024412	4605	4	no
TVP23B	ENSG00000171928	0	NA	NA	TVP23A	ENSG00000166676	TVP23B_TVP23A	Sanger	expr_paralog	237	-0.0636149	0.329486	0.0355026	0.586554	4605	4	no
TVP23B	ENSG00000171928	0	NA	NA	TVP23C	ENSG00000175106	TVP23B_TVP23C	AVANA	expr_paralog	597	-0.109063	0.00764914	-0.104156	0.0108809	4605	4	no
TVP23B	ENSG00000171928	0	NA	NA	TVP23C-CDRT4	ENSG00000259024	TVP23B_TVP23C-CDRT4	Sanger	expr_paralog	237	0.052123	0.424451	0.0621389	0.340854	4605	4	no
TVP23B	ENSG00000171928	0	NA	NA	TVP23B	ENSG00000171928	TVP23B_TVP23B	AVANA	expr_cyclops	597	-0.0391301	0.339856	-0.0477498	0.244053	4605	4	no
TVP23B	ENSG00000171928	0	NA	NA	TVP23A	ENSG00000166676	TVP23B_TVP23A	AVANA	expr_paralog	597	0.0509362	0.213959	0.0193906	0.636332	4605	4	no
TVP23C	ENSG00000175106	0	NA	NA	TVP23A	ENSG00000166676	TVP23C_TVP23A	Sanger	expr_paralog	237	0.0930694	0.153202	0.127826	0.0493546	4605	4	no
TVP23C	ENSG00000175106	0	NA	NA	TVP23B	ENSG00000171928	TVP23C_TVP23B	Sanger	expr_paralog	237	-0.087145	0.181212	-0.0654839	0.315446	4605	4	no
TVP23C	ENSG00000175106	0	NA	NA	TVP23C-CDRT4	ENSG00000259024	TVP23C_TVP23C-CDRT4	Sanger	expr_paralog	237	0.0603799	0.354723	0.0793937	0.223334	4605	4	no
TVP23C	ENSG00000175106	0	NA	NA	TVP23C	ENSG00000175106	TVP23C_TVP23C	Sanger	expr_cyclops	237	0.0382701	0.5577	0.0493512	0.449531	4605	4	no
TVP23C-CDRT4	ENSG00000259024	0	NA	NA	TVP23A	ENSG00000166676	TVP23C-CDRT4_TVP23A	Sanger	expr_paralog	237	-0.0144804	0.824504	0.0887773	0.173143	4605	4	no
TVP23C-CDRT4	ENSG00000259024	0	NA	NA	TVP23C	ENSG00000175106	TVP23C-CDRT4_TVP23C	Sanger	expr_paralog	237	-0.0751349	0.249239	-0.087586	0.179005	4605	4	no
TVP23C-CDRT4	ENSG00000259024	0	NA	NA	TVP23B	ENSG00000171928	TVP23C-CDRT4_TVP23B	Sanger	expr_paralog	237	-0.102641	0.115039	-0.117007	0.0721844	4605	4	no
TVP23C-CDRT4	ENSG00000259024	0	NA	NA	TVP23C-CDRT4	ENSG00000259024	TVP23C-CDRT4_TVP23C-CDRT4	Sanger	expr_cyclops	237	-0.0744351	0.253687	-0.0825372	0.205482	4605	4	no
TWF1	ENSG00000151239	0	NA	NA	TWF1	ENSG00000151239	TWF1_TWF1	Sanger	prot_cyclops	122	0.0575935	0.528619	0.00217695	0.981014	935	2	no
TWF1	ENSG00000151239	0	NA	NA	TWF2	ENSG00000247596	TWF1_TWF2	AVANA	expr_paralog	597	-0.00279131	0.945739	-0.00679163	0.868473	935	2	no
TWF1	ENSG00000151239	0	NA	NA	TWF1	ENSG00000151239	TWF1_TWF1	DRIVE	expr_cyclops	356	0.0401346	0.443346	0.0947217	0.0699101	935	2	no
TWF1	ENSG00000151239	0	NA	NA	TWF2	ENSG00000247596	TWF1_TWF2	DRIVE	expr_paralog	356	-0.141151	0.00676066	-0.126089	0.0156519	935	2	no
TWF1	ENSG00000151239	0	NA	NA	TWF1	ENSG00000151239	TWF1_TWF1	AVANA	prot_cyclops	267	-0.0230355	0.707893	-0.0119627	0.845736	935	2	no
TWF1	ENSG00000151239	0	NA	NA	TWF1	ENSG00000151239	TWF1_TWF1	AVANA	expr_cyclops	597	0.0504563	0.218312	0.0768041	0.0607326	935	2	no
TWF1	ENSG00000151239	0	NA	NA	TWF2	ENSG00000247596	TWF1_TWF2	Sanger	prot_paralog	122	0.0860912	0.345747	0.0679163	0.457302	935	2	no
TWF1	ENSG00000151239	0	NA	NA	TWF1	ENSG00000151239	TWF1_TWF1	Sanger	expr_cyclops	237	-0.0238516	0.714887	-0.0542086	0.406126	935	2	no
TWF1	ENSG00000151239	0	NA	NA	TWF2	ENSG00000247596	TWF1_TWF2	AVANA	prot_paralog	267	0.0209752	0.732978	0.0245143	0.690079	935	2	no
TWF1	ENSG00000151239	0	NA	NA	TWF2	ENSG00000247596	TWF1_TWF2	DRIVE	prot_paralog	280	-0.192654	0.000995433	-0.189401	0.00121563	935	2	no
TWF1	ENSG00000151239	0	NA	NA	TWF1	ENSG00000151239	TWF1_TWF1	DRIVE	prot_cyclops	280	0.108464	0.0655738	0.126298	0.0318442	935	2	no
TWF1	ENSG00000151239	0	NA	NA	TWF2	ENSG00000247596	TWF1_TWF2	Sanger	expr_paralog	237	0.0660514	0.311261	0.0668075	0.305743	935	2	no
TWF2	ENSG00000247596	0	NA	NA	TWF1	ENSG00000151239	TWF2_TWF1	AVANA	expr_paralog	597	-0.051117	0.212335	-0.0838471	0.04056	935	2	no
TWF2	ENSG00000247596	0	NA	NA	TWF1	ENSG00000151239	TWF2_TWF1	Sanger	expr_paralog	237	-0.0799329	0.220196	-0.147927	0.0227379	935	2	no
TWF2	ENSG00000247596	0	NA	NA	TWF2	ENSG00000247596	TWF2_TWF2	AVANA	prot_cyclops	267	0.123271	0.044168	0.0957112	0.118717	935	2	no
TWF2	ENSG00000247596	0	NA	NA	TWF1	ENSG00000151239	TWF2_TWF1	Sanger	prot_paralog	122	-0.0410712	0.653312	-0.0774382	0.396548	935	2	no
TWF2	ENSG00000247596	0	NA	NA	TWF2	ENSG00000247596	TWF2_TWF2	DRIVE	expr_cyclops	350	0.0107123	0.838603	0.00255088	0.961317	935	2	no
TWF2	ENSG00000247596	0	NA	NA	TWF2	ENSG00000247596	TWF2_TWF2	Sanger	prot_cyclops	122	-0.0328298	0.719609	-0.0579172	0.526301	935	2	no
TWF2	ENSG00000247596	0	NA	NA	TWF1	ENSG00000151239	TWF2_TWF1	DRIVE	expr_paralog	350	0.0170531	0.745743	0.026654	0.612248	935	2	no
TWF2	ENSG00000247596	0	NA	NA	TWF2	ENSG00000247596	TWF2_TWF2	Sanger	expr_cyclops	237	0.0927764	0.154505	0.0957105	0.141825	935	2	no
TWF2	ENSG00000247596	0	NA	NA	TWF2	ENSG00000247596	TWF2_TWF2	DRIVE	prot_cyclops	272	-0.0072004	0.903672	0.0060114	0.919519	935	2	no
TWF2	ENSG00000247596	0	NA	NA	TWF1	ENSG00000151239	TWF2_TWF1	DRIVE	prot_paralog	272	0.095229	0.108663	0.088752	0.135	935	2	no
TWF2	ENSG00000247596	0	NA	NA	TWF2	ENSG00000247596	TWF2_TWF2	AVANA	expr_cyclops	597	0.112912	0.00574669	0.127575	0.001788	935	2	no
TWF2	ENSG00000247596	0	NA	NA	TWF1	ENSG00000151239	TWF2_TWF1	AVANA	prot_paralog	267	-0.0165728	0.787507	-0.065143	0.288882	935	2	no
TWIST1	ENSG00000122691	0	NA	NA	HAND1	ENSG00000113196	TWIST1_HAND1	AVANA	expr_paralog	585	-0.0568703	0.16736	-0.0605687	0.141375	290	16	no
TWIST1	ENSG00000122691	0	NA	NA	TCF21	ENSG00000118526	TWIST1_TCF21	DRIVE	expr_paralog	356	0.0371782	0.477674	0.0458512	0.381113	290	16	no
TWIST1	ENSG00000122691	0	NA	NA	LYL1	ENSG00000104903	TWIST1_LYL1	Sanger	expr_paralog	237	-0.086475	0.184603	-0.133003	0.0407731	290	16	no
TWIST1	ENSG00000122691	0	NA	NA	TAL2	ENSG00000186051	TWIST1_TAL2	AVANA	expr_paralog	585	0.0381024	0.355142	0.07094	0.0848694	290	16	no
TWIST1	ENSG00000122691	0	NA	NA	NHLH1	ENSG00000171786	TWIST1_NHLH1	AVANA	expr_paralog	585	-0.101333	0.0137171	0.0521056	0.205911	290	16	no
TWIST1	ENSG00000122691	0	NA	NA	TWIST2	ENSG00000233608	TWIST1_TWIST2	Sanger	expr_paralog	237	-0.0858449	0.187835	-0.0585421	0.369586	290	16	no
TWIST1	ENSG00000122691	0	NA	NA	NHLH1	ENSG00000171786	TWIST1_NHLH1	DRIVE	expr_paralog	356	-0.016632	0.750819	0.0641103	0.220482	290	16	no
TWIST1	ENSG00000122691	0	NA	NA	LYL1	ENSG00000104903	TWIST1_LYL1	DRIVE	expr_paralog	356	-0.0688884	0.187914	-0.0695638	0.183612	290	16	no
TWIST1	ENSG00000122691	0	NA	NA	HAND1	ENSG00000113196	TWIST1_HAND1	Sanger	expr_paralog	237	-0.0686527	0.292548	-0.0929701	0.153643	290	16	no
TWIST1	ENSG00000122691	0	NA	NA	MSC	ENSG00000178860	TWIST1_MSC	AVANA	expr_paralog	585	-0.227541	2.22605e-08	-0.181482	9.01741e-06	290	16	yes
TWIST1	ENSG00000122691	0	NA	NA	NHLH2	ENSG00000177551	TWIST1_NHLH2	AVANA	expr_paralog	585	-0.154532	0.000162295	-0.000479302	0.990723	290	16	no
TWIST1	ENSG00000122691	0	NA	NA	TAL1	ENSG00000162367	TWIST1_TAL1	Sanger	prot_paralog	-88	-0.20098	0.439234	0.049454	0.850495	290	16	no
TWIST1	ENSG00000122691	0	NA	NA	MSC	ENSG00000178860	TWIST1_MSC	Sanger	expr_paralog	237	-0.14383	0.0268255	-0.141194	0.029776	290	16	no
TWIST1	ENSG00000122691	0	NA	NA	HAND1	ENSG00000113196	TWIST1_HAND1	DRIVE	expr_paralog	356	0.00970868	0.852946	0.0602575	0.249536	290	16	no
TWIST1	ENSG00000122691	0	NA	NA	TAL1	ENSG00000162367	TWIST1_TAL1	DRIVE	expr_paralog	356	0.00344523	0.947556	-0.0342839	0.512637	290	16	no
TWIST1	ENSG00000122691	0	NA	NA	TAL1	ENSG00000162367	TWIST1_TAL1	AVANA	prot_paralog	-167	0.0992557	0.492846	0.0453391	0.754548	290	16	no
TWIST1	ENSG00000122691	0	NA	NA	HAND2	ENSG00000164107	TWIST1_HAND2	Sanger	prot_paralog	-110	0.371429	0.468478	0.238961	0.648381	290	16	no
TWIST1	ENSG00000122691	0	NA	NA	TCF15	ENSG00000125878	TWIST1_TCF15	AVANA	expr_paralog	585	-0.102888	0.0123284	-0.0644774	0.117398	290	16	no
TWIST1	ENSG00000122691	0	NA	NA	TCF24	ENSG00000261787	TWIST1_TCF24	Sanger	expr_paralog	237	0.0768321	0.238676	0.128574	0.0480277	290	16	no
TWIST1	ENSG00000122691	0	NA	NA	TAL2	ENSG00000186051	TWIST1_TAL2	Sanger	expr_paralog	237	-0.109658	0.0921202	-0.0758941	0.244474	290	16	no
TWIST1	ENSG00000122691	0	NA	NA	HAND2	ENSG00000164107	TWIST1_HAND2	DRIVE	expr_paralog	356	-0.0714305	0.1721	0.00371183	0.943504	290	16	no
TWIST1	ENSG00000122691	0	NA	NA	HAND2	ENSG00000164107	TWIST1_HAND2	AVANA	expr_paralog	585	-0.199373	1.03047e-06	-0.117835	0.00412335	290	16	yes
TWIST1	ENSG00000122691	0	NA	NA	TAL1	ENSG00000162367	TWIST1_TAL1	AVANA	expr_paralog	585	0.00217134	0.957991	-0.00666972	0.871461	290	16	no
TWIST1	ENSG00000122691	0	NA	NA	LYL1	ENSG00000104903	TWIST1_LYL1	AVANA	prot_paralog	-243	0.405594	0.190836	0.250473	0.432337	290	16	no
TWIST1	ENSG00000122691	0	NA	NA	NHLH2	ENSG00000177551	TWIST1_NHLH2	DRIVE	expr_paralog	356	-0.0788751	0.131497	0.0537031	0.304875	290	16	no
TWIST1	ENSG00000122691	0	NA	NA	TWIST1	ENSG00000122691	TWIST1_TWIST1	AVANA	expr_cyclops	585	-0.308143	1.82077e-14	-0.27259	1.57474e-11	290	16	yes
TWIST1	ENSG00000122691	0	NA	NA	TCF15	ENSG00000125878	TWIST1_TCF15	DRIVE	expr_paralog	356	-0.0501604	0.337932	-0.0470974	0.368292	290	16	no
TWIST1	ENSG00000122691	0	NA	NA	TAL1	ENSG00000162367	TWIST1_TAL1	DRIVE	prot_paralog	-210	-0.0506008	0.744278	-0.0175548	0.90995	290	16	no
TWIST1	ENSG00000122691	0	NA	NA	TCF23	ENSG00000163792	TWIST1_TCF23	DRIVE	expr_paralog	356	0.0771896	0.139971	0.055807	0.286291	290	16	no
TWIST1	ENSG00000122691	0	NA	NA	TAL2	ENSG00000186051	TWIST1_TAL2	DRIVE	expr_paralog	356	0.0219736	0.674801	0.043038	0.411044	290	16	no
TWIST1	ENSG00000122691	0	NA	NA	LYL1	ENSG00000104903	TWIST1_LYL1	AVANA	expr_paralog	585	-0.00771115	0.851607	0.0154261	0.708223	290	16	no
TWIST1	ENSG00000122691	0	NA	NA	HAND2	ENSG00000164107	TWIST1_HAND2	DRIVE	prot_paralog	-256	-0.214286	0.35095	-0.360192	0.108734	290	16	no
TWIST1	ENSG00000122691	0	NA	NA	TCF21	ENSG00000118526	TWIST1_TCF21	Sanger	expr_paralog	237	-0.0200845	0.758391	-0.00506561	0.938168	290	16	no
TWIST1	ENSG00000122691	0	NA	NA	TAL1	ENSG00000162367	TWIST1_TAL1	Sanger	expr_paralog	237	-0.0944633	0.147114	-0.0276472	0.671964	290	16	no
TWIST1	ENSG00000122691	0	NA	NA	HAND2	ENSG00000164107	TWIST1_HAND2	AVANA	prot_paralog	-231	0.226006	0.367178	0.338865	0.168952	290	16	no
TWIST1	ENSG00000122691	0	NA	NA	TCF23	ENSG00000163792	TWIST1_TCF23	AVANA	expr_paralog	585	0.0104046	0.800722	0.0536851	0.192477	290	16	no
TWIST1	ENSG00000122691	0	NA	NA	LYL1	ENSG00000104903	TWIST1_LYL1	DRIVE	prot_paralog	-272	0.269601	0.37305	-0.238192	0.433241	290	16	no
TWIST1	ENSG00000122691	0	NA	NA	HAND2	ENSG00000164107	TWIST1_HAND2	Sanger	expr_paralog	237	-0.203695	0.00161944	-0.150026	0.0208603	290	16	no
TWIST1	ENSG00000122691	0	NA	NA	TWIST2	ENSG00000233608	TWIST1_TWIST2	DRIVE	expr_paralog	356	-0.0224791	0.667761	-0.0317519	0.544278	290	16	no
TWIST1	ENSG00000122691	0	NA	NA	MSC	ENSG00000178860	TWIST1_MSC	DRIVE	expr_paralog	356	-0.119285	0.0222815	-0.111133	0.0333095	290	16	no
TWIST1	ENSG00000122691	0	NA	NA	TCF21	ENSG00000118526	TWIST1_TCF21	AVANA	expr_paralog	585	-0.0582004	0.157631	-0.00705288	0.864147	290	16	no
TWIST1	ENSG00000122691	0	NA	NA	TCF24	ENSG00000261787	TWIST1_TCF24	DRIVE	expr_paralog	356	0.0417157	0.42558	-0.0153678	0.769204	290	16	no
TWIST1	ENSG00000122691	0	NA	NA	TCF15	ENSG00000125878	TWIST1_TCF15	Sanger	expr_paralog	237	-0.0676271	0.299834	0.0583264	0.371355	290	16	no
TWIST1	ENSG00000122691	0	NA	NA	NHLH2	ENSG00000177551	TWIST1_NHLH2	Sanger	expr_paralog	237	0.0572455	0.3803	0.0757719	0.245236	290	16	no
TWIST1	ENSG00000122691	0	NA	NA	TCF23	ENSG00000163792	TWIST1_TCF23	Sanger	expr_paralog	237	-0.0523113	0.422777	0.0363611	0.57753	290	16	no
TWIST1	ENSG00000122691	0	NA	NA	LYL1	ENSG00000104903	TWIST1_LYL1	Sanger	prot_paralog	-116	1	0	0.962514	0.174861	290	16	yes
TWIST1	ENSG00000122691	0	NA	NA	TWIST1	ENSG00000122691	TWIST1_TWIST1	Sanger	expr_cyclops	237	-0.21586	0.000822579	-0.246234	0.000128241	290	16	no
TWIST1	ENSG00000122691	0	NA	NA	TWIST1	ENSG00000122691	TWIST1_TWIST1	DRIVE	expr_cyclops	356	-0.119342	0.022217	-0.139079	0.00762429	290	16	no
TWIST1	ENSG00000122691	0	NA	NA	TWIST2	ENSG00000233608	TWIST1_TWIST2	AVANA	expr_paralog	585	-0.123291	0.00267866	-0.0900393	0.0286177	290	16	no
TWIST1	ENSG00000122691	0	NA	NA	TCF24	ENSG00000261787	TWIST1_TCF24	AVANA	expr_paralog	585	0.0119938	0.771076	0.0066217	0.872379	290	16	no
TWIST1	ENSG00000122691	0	NA	NA	NHLH1	ENSG00000171786	TWIST1_NHLH1	Sanger	expr_paralog	237	0.0435855	0.504286	0.0619677	0.342189	290	16	no
TWIST2	ENSG00000233608	0	NA	NA	TCF15	ENSG00000125878	TWIST2_TCF15	DRIVE	expr_paralog	356	-0.0159212	0.761139	-0.0318505	0.543028	290	16	no
TWIST2	ENSG00000233608	0	NA	NA	HAND2	ENSG00000164107	TWIST2_HAND2	AVANA	prot_paralog	-231	0.562436	0.015111	0.449027	0.0615854	290	16	yes
TWIST2	ENSG00000233608	0	NA	NA	TWIST1	ENSG00000122691	TWIST2_TWIST1	DRIVE	expr_paralog	356	-0.0579295	0.268332	-0.0713544	0.172558	290	16	no
TWIST2	ENSG00000233608	0	NA	NA	MSC	ENSG00000178860	TWIST2_MSC	AVANA	expr_paralog	597	-0.0502136	0.220537	-0.0991888	0.015332	290	16	no
TWIST2	ENSG00000233608	0	NA	NA	LYL1	ENSG00000104903	TWIST2_LYL1	Sanger	expr_paralog	237	0.0336684	0.606047	0.0441121	0.499145	290	16	no
TWIST2	ENSG00000233608	0	NA	NA	TCF21	ENSG00000118526	TWIST2_TCF21	AVANA	expr_paralog	597	-0.0244649	0.550773	0.0189735	0.643607	290	16	no
TWIST2	ENSG00000233608	0	NA	NA	HAND1	ENSG00000113196	TWIST2_HAND1	DRIVE	expr_paralog	356	-0.0199237	0.703634	-0.0212741	0.684589	290	16	no
TWIST2	ENSG00000233608	0	NA	NA	TAL1	ENSG00000162367	TWIST2_TAL1	AVANA	expr_paralog	597	0.103829	0.0111338	-0.000410202	0.99202	290	16	no
TWIST2	ENSG00000233608	0	NA	NA	LYL1	ENSG00000104903	TWIST2_LYL1	DRIVE	expr_paralog	356	-0.0684824	0.190536	-0.00729208	0.889275	290	16	no
TWIST2	ENSG00000233608	0	NA	NA	NHLH1	ENSG00000171786	TWIST2_NHLH1	Sanger	expr_paralog	237	0.0292031	0.654662	0.0381987	0.558436	290	16	no
TWIST2	ENSG00000233608	0	NA	NA	TCF15	ENSG00000125878	TWIST2_TCF15	AVANA	expr_paralog	597	0.0430713	0.29341	0.0303417	0.459317	290	16	no
TWIST2	ENSG00000233608	0	NA	NA	NHLH1	ENSG00000171786	TWIST2_NHLH1	AVANA	expr_paralog	597	-0.0510386	0.213038	-0.0383715	0.349308	290	16	no
TWIST2	ENSG00000233608	0	NA	NA	NHLH2	ENSG00000177551	TWIST2_NHLH2	DRIVE	expr_paralog	356	-0.0405174	0.439006	0.0408074	0.435735	290	16	no
TWIST2	ENSG00000233608	0	NA	NA	TCF21	ENSG00000118526	TWIST2_TCF21	Sanger	expr_paralog	237	-0.0569991	0.382357	0.0812431	0.212702	290	16	no
TWIST2	ENSG00000233608	0	NA	NA	TWIST1	ENSG00000122691	TWIST2_TWIST1	Sanger	expr_paralog	237	-0.142439	0.0283491	-0.137123	0.0348761	290	16	no
TWIST2	ENSG00000233608	0	NA	NA	TCF24	ENSG00000261787	TWIST2_TCF24	Sanger	expr_paralog	237	0.0640226	0.32639	0.0679844	0.297282	290	16	no
TWIST2	ENSG00000233608	0	NA	NA	TWIST2	ENSG00000233608	TWIST2_TWIST2	Sanger	expr_cyclops	237	-0.102119	0.116908	-0.168386	0.00940058	290	16	no
TWIST2	ENSG00000233608	0	NA	NA	TCF23	ENSG00000163792	TWIST2_TCF23	Sanger	expr_paralog	237	0.0504981	0.439053	-0.00516172	0.936998	290	16	no
TWIST2	ENSG00000233608	0	NA	NA	TAL1	ENSG00000162367	TWIST2_TAL1	DRIVE	prot_paralog	-210	-0.230029	0.133061	0.0723428	0.640739	290	16	no
TWIST2	ENSG00000233608	0	NA	NA	TWIST1	ENSG00000122691	TWIST2_TWIST1	AVANA	expr_paralog	597	-0.061867	0.131066	-0.114453	0.00511295	290	16	no
TWIST2	ENSG00000233608	0	NA	NA	NHLH2	ENSG00000177551	TWIST2_NHLH2	Sanger	expr_paralog	237	-0.00812751	0.900949	0.00144976	0.982288	290	16	no
TWIST2	ENSG00000233608	0	NA	NA	TCF21	ENSG00000118526	TWIST2_TCF21	DRIVE	expr_paralog	356	0.101797	0.0513477	0.0816874	0.118246	290	16	no
TWIST2	ENSG00000233608	0	NA	NA	HAND2	ENSG00000164107	TWIST2_HAND2	DRIVE	expr_paralog	356	-0.10923	0.0364683	-0.144776	0.00545758	290	16	no
TWIST2	ENSG00000233608	0	NA	NA	TCF15	ENSG00000125878	TWIST2_TCF15	Sanger	expr_paralog	237	-0.0162604	0.803346	-0.00358923	0.956168	290	16	no
TWIST2	ENSG00000233608	0	NA	NA	MSC	ENSG00000178860	TWIST2_MSC	DRIVE	expr_paralog	356	-0.0641283	0.220352	-0.0695175	0.183904	290	16	no
TWIST2	ENSG00000233608	0	NA	NA	MSC	ENSG00000178860	TWIST2_MSC	Sanger	expr_paralog	237	-0.180372	0.00535294	-0.209343	0.00118799	290	16	no
TWIST2	ENSG00000233608	0	NA	NA	HAND1	ENSG00000113196	TWIST2_HAND1	AVANA	expr_paralog	597	0.00767019	0.851645	-0.0725516	0.0765085	290	16	no
TWIST2	ENSG00000233608	0	NA	NA	TAL2	ENSG00000186051	TWIST2_TAL2	DRIVE	expr_paralog	356	-0.00762868	0.884199	-0.0582646	0.265568	290	16	no
TWIST2	ENSG00000233608	0	NA	NA	NHLH2	ENSG00000177551	TWIST2_NHLH2	AVANA	expr_paralog	597	-0.00794461	0.846402	-0.00267722	0.947953	290	16	no
TWIST2	ENSG00000233608	0	NA	NA	TAL1	ENSG00000162367	TWIST2_TAL1	Sanger	prot_paralog	-88	0.0563725	0.829849	-0.0710912	0.786289	290	16	no
TWIST2	ENSG00000233608	0	NA	NA	HAND1	ENSG00000113196	TWIST2_HAND1	Sanger	expr_paralog	237	0.0879826	0.177038	0.0262411	0.68775	290	16	no
TWIST2	ENSG00000233608	0	NA	NA	NHLH1	ENSG00000171786	TWIST2_NHLH1	DRIVE	expr_paralog	356	-0.0935056	0.0735954	-0.0473274	0.365955	290	16	no
TWIST2	ENSG00000233608	0	NA	NA	HAND2	ENSG00000164107	TWIST2_HAND2	AVANA	expr_paralog	597	-0.0314607	0.442917	-0.083417	0.0416044	290	16	no
TWIST2	ENSG00000233608	0	NA	NA	TCF24	ENSG00000261787	TWIST2_TCF24	DRIVE	expr_paralog	356	-0.0750421	0.151367	-0.0897753	0.0858972	290	16	no
TWIST2	ENSG00000233608	0	NA	NA	TAL2	ENSG00000186051	TWIST2_TAL2	Sanger	expr_paralog	237	0.0250641	0.70107	0.0584892	0.370019	290	16	no
TWIST2	ENSG00000233608	0	NA	NA	HAND2	ENSG00000164107	TWIST2_HAND2	Sanger	expr_paralog	237	-0.0119995	0.854202	0.00792156	0.903447	290	16	no
TWIST2	ENSG00000233608	0	NA	NA	TAL2	ENSG00000186051	TWIST2_TAL2	AVANA	expr_paralog	597	-0.102374	0.0123251	-0.0294618	0.472447	290	16	no
TWIST2	ENSG00000233608	0	NA	NA	TAL1	ENSG00000162367	TWIST2_TAL1	DRIVE	expr_paralog	356	-0.0254587	0.626873	0.00638226	0.903017	290	16	no
TWIST2	ENSG00000233608	0	NA	NA	LYL1	ENSG00000104903	TWIST2_LYL1	AVANA	prot_paralog	-243	0.0629371	0.845931	0.187217	0.560133	290	16	no
TWIST2	ENSG00000233608	0	NA	NA	TCF24	ENSG00000261787	TWIST2_TCF24	AVANA	expr_paralog	597	0.0542896	0.185275	0.0236087	0.564807	290	16	no
TWIST2	ENSG00000233608	0	NA	NA	TCF23	ENSG00000163792	TWIST2_TCF23	AVANA	expr_paralog	597	0.0860652	0.0355204	0.0175258	0.669122	290	16	no
TWIST2	ENSG00000233608	0	NA	NA	HAND2	ENSG00000164107	TWIST2_HAND2	Sanger	prot_paralog	-110	-0.828571	0.0415627	-0.485589	0.328866	290	16	yes
TWIST2	ENSG00000233608	0	NA	NA	TAL1	ENSG00000162367	TWIST2_TAL1	Sanger	expr_paralog	237	-0.0350271	0.59158	-0.0878454	0.177717	290	16	no
TWIST2	ENSG00000233608	0	NA	NA	LYL1	ENSG00000104903	TWIST2_LYL1	AVANA	expr_paralog	597	0.00828735	0.839863	-0.0115133	0.778917	290	16	no
TWIST2	ENSG00000233608	0	NA	NA	TCF23	ENSG00000163792	TWIST2_TCF23	DRIVE	expr_paralog	356	-0.00119268	0.981833	-0.00867456	0.868458	290	16	no
TWIST2	ENSG00000233608	0	NA	NA	LYL1	ENSG00000104903	TWIST2_LYL1	Sanger	prot_paralog	-116	0.5	0.666667	0.967753	0.162112	290	16	no
TWIST2	ENSG00000233608	0	NA	NA	LYL1	ENSG00000104903	TWIST2_LYL1	DRIVE	prot_paralog	-272	-0.269231	0.373733	-0.0836391	0.785888	290	16	no
TWIST2	ENSG00000233608	0	NA	NA	HAND2	ENSG00000164107	TWIST2_HAND2	DRIVE	prot_paralog	-256	-0.172727	0.454024	-0.441728	0.0449861	290	16	no
TWIST2	ENSG00000233608	0	NA	NA	TWIST2	ENSG00000233608	TWIST2_TWIST2	DRIVE	expr_cyclops	356	-0.0377809	0.470561	-0.0247323	0.636742	290	16	no
TWIST2	ENSG00000233608	0	NA	NA	TWIST2	ENSG00000233608	TWIST2_TWIST2	AVANA	expr_cyclops	597	-0.0664902	0.104592	-0.168399	3.54124e-05	290	16	no
TWIST2	ENSG00000233608	0	NA	NA	TAL1	ENSG00000162367	TWIST2_TAL1	AVANA	prot_paralog	-167	-0.00398559	0.978085	-0.0642399	0.657611	290	16	no
TXK	ENSG00000074966	0	NA	NA	PTK6	ENSG00000101213	TXK_PTK6	DRIVE	prot_paralog	-116	-0.0806355	0.447363	-0.0401764	0.705347	8755	18	no
TXK	ENSG00000074966	0	NA	NA	ITK	ENSG00000113263	TXK_ITK	AVANA	expr_paralog	597	-0.0392119	0.338847	-0.0294341	0.472863	8755	18	no
TXK	ENSG00000074966	0	NA	NA	BLK	ENSG00000136573	TXK_BLK	DRIVE	expr_paralog	350	-0.117672	0.02476	-0.0999004	0.0568855	8755	18	no
TXK	ENSG00000074966	0	NA	NA	SRC	ENSG00000197122	TXK_SRC	DRIVE	prot_paralog	272	0.0486896	0.412873	0.0288421	0.627768	8755	18	no
TXK	ENSG00000074966	0	NA	NA	ABL1	ENSG00000097007	TXK_ABL1	DRIVE	expr_paralog	350	-0.0559687	0.286886	-0.0415877	0.428912	8755	18	no
TXK	ENSG00000074966	0	NA	NA	FYN	ENSG00000010810	TXK_FYN	DRIVE	prot_paralog	272	-0.0190536	0.748758	-0.0480146	0.419388	8755	18	no
TXK	ENSG00000074966	0	NA	NA	LYN	ENSG00000254087	TXK_LYN	DRIVE	prot_paralog	272	0.158509	0.0073368	0.11802	0.0465234	8755	18	no
TXK	ENSG00000074966	0	NA	NA	ITK	ENSG00000113263	TXK_ITK	DRIVE	expr_paralog	350	-0.131983	0.0117206	-0.191828	0.000231865	8755	18	no
TXK	ENSG00000074966	0	NA	NA	FYN	ENSG00000010810	TXK_FYN	AVANA	prot_paralog	267	-0.0586537	0.339712	-0.0715222	0.244144	8755	18	no
TXK	ENSG00000074966	0	NA	NA	FGR	ENSG00000000938	TXK_FGR	Sanger	expr_paralog	237	-0.0154577	0.812871	0.0341264	0.601152	8755	18	no
TXK	ENSG00000074966	0	NA	NA	SRC	ENSG00000197122	TXK_SRC	DRIVE	expr_paralog	350	0.0592581	0.259457	0.0592724	0.259342	8755	18	no
TXK	ENSG00000074966	0	NA	NA	ABL2	ENSG00000143322	TXK_ABL2	AVANA	prot_paralog	217	0.00768107	0.905376	-0.0115383	0.858275	8755	18	no
TXK	ENSG00000074966	0	NA	NA	FYN	ENSG00000010810	TXK_FYN	AVANA	expr_paralog	597	0.0743085	0.0696273	0.0525541	0.199744	8755	18	no
TXK	ENSG00000074966	0	NA	NA	LCK	ENSG00000182866	TXK_LCK	AVANA	expr_paralog	597	0.0904152	0.0271703	0.0766108	0.0613861	8755	18	no
TXK	ENSG00000074966	0	NA	NA	LYN	ENSG00000254087	TXK_LYN	AVANA	expr_paralog	597	0.0142347	0.728522	0.0210123	0.60838	8755	18	no
TXK	ENSG00000074966	0	NA	NA	BTK	ENSG00000010671	TXK_BTK	AVANA	prot_paralog	193	0.0424939	0.521373	-0.00372526	0.955191	8755	18	no
TXK	ENSG00000074966	0	NA	NA	BTK	ENSG00000010671	TXK_BTK	DRIVE	expr_paralog	350	0.00572074	0.913385	-0.0753163	0.151561	8755	18	no
TXK	ENSG00000074966	0	NA	NA	ABL1	ENSG00000097007	TXK_ABL1	Sanger	expr_paralog	237	-0.0179926	0.782893	0.00654775	0.92013	8755	18	no
TXK	ENSG00000074966	0	NA	NA	ABL2	ENSG00000143322	TXK_ABL2	DRIVE	prot_paralog	228	-0.10202	0.0987549	-0.0941736	0.127671	8755	18	no
TXK	ENSG00000074966	0	NA	NA	BMX	ENSG00000102010	TXK_BMX	AVANA	expr_paralog	597	-0.0189223	0.644503	-0.0265784	0.516883	8755	18	no
TXK	ENSG00000074966	0	NA	NA	FRK	ENSG00000111816	TXK_FRK	Sanger	expr_paralog	237	0.0773581	0.235466	0.0469492	0.471925	8755	18	no
TXK	ENSG00000074966	0	NA	NA	ABL2	ENSG00000143322	TXK_ABL2	DRIVE	expr_paralog	350	-0.108417	0.0386919	-0.0782243	0.136336	8755	18	no
TXK	ENSG00000074966	0	NA	NA	HCK	ENSG00000101336	TXK_HCK	Sanger	expr_paralog	237	-0.0577372	0.376215	-0.0288923	0.658105	8755	18	no
TXK	ENSG00000074966	0	NA	NA	TEC	ENSG00000135605	TXK_TEC	DRIVE	prot_paralog	-176	-0.0573801	0.660485	-0.12982	0.318679	8755	18	no
TXK	ENSG00000074966	0	NA	NA	BLK	ENSG00000136573	TXK_BLK	AVANA	expr_paralog	597	-0.0364801	0.373591	-0.0217724	0.59547	8755	18	no
TXK	ENSG00000074966	0	NA	NA	YES1	ENSG00000176105	TXK_YES1	Sanger	expr_paralog	237	0.0248072	0.703989	-0.0114598	0.860691	8755	18	no
TXK	ENSG00000074966	0	NA	NA	TXK	ENSG00000074966	TXK_TXK	Sanger	expr_cyclops	237	0.0311535	0.633233	-0.0166034	0.799285	8755	18	no
TXK	ENSG00000074966	0	NA	NA	SRMS	ENSG00000125508	TXK_SRMS	DRIVE	expr_paralog	350	0.106227	0.0428224	0.0519843	0.322636	8755	18	no
TXK	ENSG00000074966	0	NA	NA	TEC	ENSG00000135605	TXK_TEC	DRIVE	expr_paralog	350	0.0223308	0.671106	-0.0604299	0.250138	8755	18	no
TXK	ENSG00000074966	0	NA	NA	ABL1	ENSG00000097007	TXK_ABL1	AVANA	prot_paralog	241	-0.0466762	0.458917	-0.0030747	0.96111	8755	18	no
TXK	ENSG00000074966	0	NA	NA	HCK	ENSG00000101336	TXK_HCK	DRIVE	expr_paralog	350	-0.0962169	0.0667068	-0.0886685	0.0911818	8755	18	no
TXK	ENSG00000074966	0	NA	NA	LYN	ENSG00000254087	TXK_LYN	AVANA	prot_paralog	267	0.110732	0.0708478	0.0943012	0.124271	8755	18	no
TXK	ENSG00000074966	0	NA	NA	BTK	ENSG00000010671	TXK_BTK	AVANA	expr_paralog	597	-0.0509635	0.213713	-0.0777809	0.0575171	8755	18	no
TXK	ENSG00000074966	0	NA	NA	FYN	ENSG00000010810	TXK_FYN	DRIVE	expr_paralog	350	-0.105883	0.0435022	-0.096875	0.0648566	8755	18	no
TXK	ENSG00000074966	0	NA	NA	SRC	ENSG00000197122	TXK_SRC	AVANA	prot_paralog	267	0.00228098	0.970408	0.00100251	0.986992	8755	18	no
TXK	ENSG00000074966	0	NA	NA	HCK	ENSG00000101336	TXK_HCK	AVANA	prot_paralog	3	0.0428495	0.621685	-0.0063684	0.941562	8755	18	no
TXK	ENSG00000074966	0	NA	NA	FGR	ENSG00000000938	TXK_FGR	DRIVE	expr_paralog	350	-0.0287523	0.584527	-0.058512	0.265514	8755	18	no
TXK	ENSG00000074966	0	NA	NA	PTK6	ENSG00000101213	TXK_PTK6	DRIVE	expr_paralog	350	0.1228	0.0190936	0.0805028	0.125251	8755	18	no
TXK	ENSG00000074966	0	NA	NA	TEC	ENSG00000135605	TXK_TEC	AVANA	prot_paralog	-147	0.339039	0.008051	0.316779	0.0136625	8755	18	no
TXK	ENSG00000074966	0	NA	NA	FRK	ENSG00000111816	TXK_FRK	DRIVE	expr_paralog	350	0.0683804	0.193036	0.0799451	0.127897	8755	18	no
TXK	ENSG00000074966	0	NA	NA	SRMS	ENSG00000125508	TXK_SRMS	Sanger	expr_paralog	237	-0.0139308	0.831063	-0.0405598	0.534359	8755	18	no
TXK	ENSG00000074966	0	NA	NA	HCK	ENSG00000101336	TXK_HCK	AVANA	expr_paralog	597	-0.07826	0.0559921	-0.0600195	0.142992	8755	18	no
TXK	ENSG00000074966	0	NA	NA	PTK6	ENSG00000101213	TXK_PTK6	Sanger	expr_paralog	237	0.112577	0.0837312	0.105708	0.104525	8755	18	no
TXK	ENSG00000074966	0	NA	NA	LCK	ENSG00000182866	TXK_LCK	DRIVE	prot_paralog	-122	0.171986	0.109096	0.044382	0.681374	8755	18	no
TXK	ENSG00000074966	0	NA	NA	BTK	ENSG00000010671	TXK_BTK	Sanger	expr_paralog	237	-0.00155741	0.980973	0.00805136	0.901873	8755	18	no
TXK	ENSG00000074966	0	NA	NA	PTK6	ENSG00000101213	TXK_PTK6	AVANA	prot_paralog	-107	0.232747	0.0377447	0.248123	0.0264743	8755	18	no
TXK	ENSG00000074966	0	NA	NA	FRK	ENSG00000111816	TXK_FRK	AVANA	prot_paralog	195	0.0106369	0.872255	0.0187314	0.777044	8755	18	no
TXK	ENSG00000074966	0	NA	NA	YES1	ENSG00000176105	TXK_YES1	AVANA	expr_paralog	597	0.073832	0.0714415	0.0911825	0.025888	8755	18	no
TXK	ENSG00000074966	0	NA	NA	FRK	ENSG00000111816	TXK_FRK	AVANA	expr_paralog	597	0.0252597	0.537901	0.056096	0.171052	8755	18	no
TXK	ENSG00000074966	0	NA	NA	BMX	ENSG00000102010	TXK_BMX	AVANA	prot_paralog	-253	-0.464286	0.293934	0.120565	0.796807	8755	18	no
TXK	ENSG00000074966	0	NA	NA	FYN	ENSG00000010810	TXK_FYN	Sanger	expr_paralog	237	0.0141831	0.828051	0.0648299	0.320314	8755	18	no
TXK	ENSG00000074966	0	NA	NA	PTK6	ENSG00000101213	TXK_PTK6	AVANA	expr_paralog	597	0.0159759	0.696866	0.0533718	0.192828	8755	18	no
TXK	ENSG00000074966	0	NA	NA	YES1	ENSG00000176105	TXK_YES1	DRIVE	expr_paralog	350	0.0192071	0.714947	0.0422429	0.421669	8755	18	no
TXK	ENSG00000074966	0	NA	NA	TEC	ENSG00000135605	TXK_TEC	AVANA	expr_paralog	597	0.0390244	0.341163	0.0140276	0.732319	8755	18	no
TXK	ENSG00000074966	0	NA	NA	TEC	ENSG00000135605	TXK_TEC	Sanger	expr_paralog	237	0.0905693	0.164595	0.0441377	0.498895	8755	18	no
TXK	ENSG00000074966	0	NA	NA	HCK	ENSG00000101336	TXK_HCK	DRIVE	prot_paralog	6	0.147598	0.0695799	-0.0110391	0.892628	8755	18	no
TXK	ENSG00000074966	0	NA	NA	BMX	ENSG00000102010	TXK_BMX	Sanger	expr_paralog	237	-0.112356	0.084344	0.0192683	0.767925	8755	18	no
TXK	ENSG00000074966	0	NA	NA	FGR	ENSG00000000938	TXK_FGR	AVANA	expr_paralog	597	-0.0757914	0.0642217	-0.0466193	0.25541	8755	18	no
TXK	ENSG00000074966	0	NA	NA	ABL2	ENSG00000143322	TXK_ABL2	Sanger	expr_paralog	237	0.0754416	0.247306	0.01886	0.772707	8755	18	no
TXK	ENSG00000074966	0	NA	NA	PTK6	ENSG00000101213	TXK_PTK6	Sanger	prot_paralog	-44	0.203644	0.213699	0.267554	0.0996225	8755	18	no
TXK	ENSG00000074966	0	NA	NA	ABL1	ENSG00000097007	TXK_ABL1	DRIVE	prot_paralog	244	-0.0750898	0.217889	-0.0705301	0.247213	8755	18	no
TXK	ENSG00000074966	0	NA	NA	SRC	ENSG00000197122	TXK_SRC	Sanger	expr_paralog	237	0.0806347	0.216158	0.0601587	0.356492	8755	18	no
TXK	ENSG00000074966	0	NA	NA	SRMS	ENSG00000125508	TXK_SRMS	AVANA	expr_paralog	597	-0.0356224	0.384937	-0.0189309	0.644352	8755	18	no
TXK	ENSG00000074966	0	NA	NA	ITK	ENSG00000113263	TXK_ITK	Sanger	expr_paralog	237	0.0799475	0.220111	0.0858726	0.187692	8755	18	no
TXK	ENSG00000074966	0	NA	NA	TXK	ENSG00000074966	TXK_TXK	DRIVE	expr_cyclops	350	-0.0522227	0.320419	-0.0568271	0.279547	8755	18	no
TXK	ENSG00000074966	0	NA	NA	LCK	ENSG00000182866	TXK_LCK	DRIVE	expr_paralog	350	0.0238094	0.650725	-0.00870377	0.868559	8755	18	no
TXK	ENSG00000074966	0	NA	NA	LYN	ENSG00000254087	TXK_LYN	DRIVE	expr_paralog	350	0.151663	0.0037269	0.100883	0.0544786	8755	18	no
TXK	ENSG00000074966	0	NA	NA	BLK	ENSG00000136573	TXK_BLK	Sanger	expr_paralog	237	0.0232	0.72235	0.0963702	0.139087	8755	18	no
TXK	ENSG00000074966	0	NA	NA	FYN	ENSG00000010810	TXK_FYN	Sanger	prot_paralog	122	0.018614	0.838744	-0.00767162	0.933164	8755	18	no
TXK	ENSG00000074966	0	NA	NA	BTK	ENSG00000010671	TXK_BTK	Sanger	prot_paralog	88	-0.102177	0.299648	-0.164698	0.0931645	8755	18	no
TXK	ENSG00000074966	0	NA	NA	TXK	ENSG00000074966	TXK_TXK	AVANA	expr_cyclops	597	0.0722393	0.0777875	0.0454276	0.267773	8755	18	no
TXK	ENSG00000074966	0	NA	NA	LCK	ENSG00000182866	TXK_LCK	AVANA	prot_paralog	-105	0.318925	0.00370908	0.401112	0.000206433	8755	18	no
TXK	ENSG00000074966	0	NA	NA	LYN	ENSG00000254087	TXK_LYN	Sanger	expr_paralog	237	0.0662999	0.309441	0.0971509	0.135898	8755	18	no
TXK	ENSG00000074966	0	NA	NA	BMX	ENSG00000102010	TXK_BMX	DRIVE	expr_paralog	350	0.0833181	0.112535	0.0172138	0.743432	8755	18	no
TXK	ENSG00000074966	0	NA	NA	FRK	ENSG00000111816	TXK_FRK	DRIVE	prot_paralog	184	0.143055	0.0263716	0.141554	0.028009	8755	18	no
TXK	ENSG00000074966	0	NA	NA	SRC	ENSG00000197122	TXK_SRC	Sanger	prot_paralog	122	-0.015032	0.869468	-0.00225678	0.980318	8755	18	no
TXK	ENSG00000074966	0	NA	NA	LCK	ENSG00000182866	TXK_LCK	Sanger	prot_paralog	-36	0.0884929	0.572552	0.167799	0.282125	8755	18	no
TXK	ENSG00000074966	0	NA	NA	FRK	ENSG00000111816	TXK_FRK	Sanger	prot_paralog	86	-0.0950603	0.337112	-0.0301691	0.761115	8755	18	no
TXK	ENSG00000074966	0	NA	NA	LYN	ENSG00000254087	TXK_LYN	Sanger	prot_paralog	122	-0.0450101	0.622518	0.0538165	0.556042	8755	18	no
TXK	ENSG00000074966	0	NA	NA	LCK	ENSG00000182866	TXK_LCK	Sanger	expr_paralog	237	0.0709558	0.276618	0.0484375	0.457979	8755	18	no
TXK	ENSG00000074966	0	NA	NA	BTK	ENSG00000010671	TXK_BTK	DRIVE	prot_paralog	190	0.0221055	0.731171	-0.0334222	0.603387	8755	18	no
TXK	ENSG00000074966	0	NA	NA	BMX	ENSG00000102010	TXK_BMX	DRIVE	prot_paralog	-282	-0.333333	0.419753	-0.0170797	0.967982	8755	18	no
TXK	ENSG00000074966	0	NA	NA	HCK	ENSG00000101336	TXK_HCK	Sanger	prot_paralog	14	-0.0818414	0.507021	-0.0196846	0.873409	8755	18	no
TXK	ENSG00000074966	0	NA	NA	SRC	ENSG00000197122	TXK_SRC	AVANA	expr_paralog	597	0.00360608	0.929936	0.0124318	0.761791	8755	18	no
TXK	ENSG00000074966	0	NA	NA	ABL1	ENSG00000097007	TXK_ABL1	AVANA	expr_paralog	597	0.0573912	0.161367	0.0416551	0.309586	8755	18	no
TXK	ENSG00000074966	0	NA	NA	ABL1	ENSG00000097007	TXK_ABL1	Sanger	prot_paralog	110	0.142483	0.127069	0.140682	0.131995	8755	18	no
TXK	ENSG00000074966	0	NA	NA	ABL2	ENSG00000143322	TXK_ABL2	Sanger	prot_paralog	102	0.0834216	0.381861	0.0664292	0.48649	8755	18	no
TXK	ENSG00000074966	0	NA	NA	BMX	ENSG00000102010	TXK_BMX	Sanger	prot_paralog	-116	1	0	0.822499	0.385158	8755	18	yes
TXK	ENSG00000074966	0	NA	NA	ABL2	ENSG00000143322	TXK_ABL2	AVANA	expr_paralog	597	0.126716	0.00192113	0.0834133	0.0416133	8755	18	no
TXK	ENSG00000074966	0	NA	NA	TEC	ENSG00000135605	TXK_TEC	Sanger	prot_paralog	-66	-0.201423	0.304035	-0.117982	0.549885	8755	18	no
TXLNA	ENSG00000084652	0	NA	NA	TXLNA	ENSG00000084652	TXLNA_TXLNA	AVANA	prot_cyclops	267	0.0360361	0.557699	0.0179089	0.770834	17381	3	no
TXLNA	ENSG00000084652	0	NA	NA	TXLNG	ENSG00000086712	TXLNA_TXLNG	AVANA	expr_paralog	597	-0.0938795	0.0217862	-0.108227	0.00813056	17381	3	no
TXLNA	ENSG00000084652	0	NA	NA	TXLNG	ENSG00000086712	TXLNA_TXLNG	Sanger	prot_paralog	122	0.00423302	0.963092	-0.00731175	0.936292	17381	3	no
TXLNA	ENSG00000084652	0	NA	NA	TXLNB	ENSG00000164440	TXLNA_TXLNB	AVANA	prot_paralog	-145	-0.10973	0.399879	-0.0875399	0.502314	17381	3	no
TXLNA	ENSG00000084652	0	NA	NA	TXLNA	ENSG00000084652	TXLNA_TXLNA	AVANA	expr_cyclops	597	0.0072186	0.860287	0.00662075	0.871754	17381	3	no
TXLNA	ENSG00000084652	0	NA	NA	TXLNB	ENSG00000164440	TXLNA_TXLNB	Sanger	expr_paralog	237	0.0970655	0.136244	0.0753433	0.247925	17381	3	no
TXLNA	ENSG00000084652	0	NA	NA	TXLNB	ENSG00000164440	TXLNA_TXLNB	AVANA	expr_paralog	597	-0.0671875	0.100996	-0.0879774	0.0316132	17381	3	no
TXLNA	ENSG00000084652	0	NA	NA	TXLNG	ENSG00000086712	TXLNA_TXLNG	Sanger	expr_paralog	237	-0.00457084	0.944197	0.0105428	0.871738	17381	3	no
TXLNA	ENSG00000084652	0	NA	NA	TXLNB	ENSG00000164440	TXLNA_TXLNB	Sanger	prot_paralog	-78	-0.206098	0.357472	-0.342426	0.118769	17381	3	no
TXLNA	ENSG00000084652	0	NA	NA	TXLNA	ENSG00000084652	TXLNA_TXLNA	Sanger	expr_cyclops	237	-0.0789571	0.225898	-0.0824908	0.205738	17381	3	no
TXLNA	ENSG00000084652	0	NA	NA	TXLNA	ENSG00000084652	TXLNA_TXLNA	Sanger	prot_cyclops	122	-0.0384078	0.674474	-0.0311272	0.73359	17381	3	no
TXLNA	ENSG00000084652	0	NA	NA	TXLNG	ENSG00000086712	TXLNA_TXLNG	AVANA	prot_paralog	267	-0.0805197	0.189635	-0.0808448	0.187848	17381	3	no
TXLNB	ENSG00000164440	0	NA	NA	TXLNB	ENSG00000164440	TXLNB_TXLNB	Sanger	expr_cyclops	237	-0.0372838	0.567904	0.0427416	0.512585	17381	3	no
TXLNB	ENSG00000164440	0	NA	NA	TXLNB	ENSG00000164440	TXLNB_TXLNB	AVANA	prot_cyclops	-145	-0.0671602	0.607065	-0.0662387	0.612017	17381	3	no
TXLNB	ENSG00000164440	0	NA	NA	TXLNA	ENSG00000084652	TXLNB_TXLNA	AVANA	expr_paralog	597	-0.0708124	0.0838546	-0.0680666	0.0966024	17381	3	no
TXLNB	ENSG00000164440	0	NA	NA	TXLNG	ENSG00000086712	TXLNB_TXLNG	AVANA	expr_paralog	597	0.0269662	0.510783	0.0343613	0.401998	17381	3	no
TXLNB	ENSG00000164440	0	NA	NA	TXLNA	ENSG00000084652	TXLNB_TXLNA	AVANA	prot_paralog	267	-0.0908516	0.138706	-0.104761	0.0875478	17381	3	no
TXLNB	ENSG00000164440	0	NA	NA	TXLNB	ENSG00000164440	TXLNB_TXLNB	Sanger	prot_cyclops	-78	-0.112366	0.618583	-0.34609	0.11462	17381	3	no
TXLNB	ENSG00000164440	0	NA	NA	TXLNG	ENSG00000086712	TXLNB_TXLNG	Sanger	prot_paralog	122	-0.0865142	0.343373	-0.0770617	0.398855	17381	3	no
TXLNB	ENSG00000164440	0	NA	NA	TXLNG	ENSG00000086712	TXLNB_TXLNG	AVANA	prot_paralog	267	-0.0661031	0.281818	-0.0125342	0.838465	17381	3	no
TXLNB	ENSG00000164440	0	NA	NA	TXLNG	ENSG00000086712	TXLNB_TXLNG	Sanger	expr_paralog	237	0.0696376	0.285663	0.0885859	0.174075	17381	3	no
TXLNB	ENSG00000164440	0	NA	NA	TXLNB	ENSG00000164440	TXLNB_TXLNB	AVANA	expr_cyclops	597	-0.0523418	0.20157	-0.0677585	0.0981248	17381	3	no
TXLNB	ENSG00000164440	0	NA	NA	TXLNA	ENSG00000084652	TXLNB_TXLNA	Sanger	prot_paralog	122	-0.160118	0.0781137	-0.114948	0.207396	17381	3	no
TXLNB	ENSG00000164440	0	NA	NA	TXLNA	ENSG00000084652	TXLNB_TXLNA	Sanger	expr_paralog	237	-0.0936666	0.150571	-0.112677	0.0834553	17381	3	no
TXLNG	ENSG00000086712	0	NA	NA	TXLNA	ENSG00000084652	TXLNG_TXLNA	AVANA	prot_paralog	267	-0.016267	0.791337	-0.00181466	0.976456	17381	3	no
TXLNG	ENSG00000086712	0	NA	NA	TXLNG	ENSG00000086712	TXLNG_TXLNG	AVANA	prot_cyclops	267	-0.043872	0.475316	-0.0145254	0.813242	17381	3	no
TXLNG	ENSG00000086712	0	NA	NA	TXLNB	ENSG00000164440	TXLNG_TXLNB	Sanger	expr_paralog	237	-0.0903375	0.165682	-0.046816	0.473185	17381	3	no
TXLNG	ENSG00000086712	0	NA	NA	TXLNA	ENSG00000084652	TXLNG_TXLNA	AVANA	expr_paralog	591	0.0357706	0.384165	0.0497668	0.22585	17381	3	no
TXLNG	ENSG00000086712	0	NA	NA	TXLNB	ENSG00000164440	TXLNG_TXLNB	AVANA	prot_paralog	-145	-0.0969328	0.457385	0.0183033	0.888654	17381	3	no
TXLNG	ENSG00000086712	0	NA	NA	TXLNA	ENSG00000084652	TXLNG_TXLNA	Sanger	prot_paralog	122	0.0441377	0.629285	0.0763176	0.403438	17381	3	no
TXLNG	ENSG00000086712	0	NA	NA	TXLNG	ENSG00000086712	TXLNG_TXLNG	Sanger	prot_cyclops	122	-0.0749287	0.412074	0.0214749	0.814377	17381	3	no
TXLNG	ENSG00000086712	0	NA	NA	TXLNA	ENSG00000084652	TXLNG_TXLNA	Sanger	expr_paralog	237	0.0729593	0.263248	0.0337604	0.605063	17381	3	no
TXLNG	ENSG00000086712	0	NA	NA	TXLNB	ENSG00000164440	TXLNG_TXLNB	AVANA	expr_paralog	591	0.0677881	0.0988288	-0.00205529	0.960133	17381	3	no
TXLNG	ENSG00000086712	0	NA	NA	TXLNB	ENSG00000164440	TXLNG_TXLNB	Sanger	prot_paralog	-78	0.110107	0.625698	0.142948	0.525675	17381	3	no
TXLNG	ENSG00000086712	0	NA	NA	TXLNG	ENSG00000086712	TXLNG_TXLNG	Sanger	expr_cyclops	237	-0.164204	0.0113499	-0.149221	0.0215635	17381	3	no
TXLNG	ENSG00000086712	0	NA	NA	TXLNG	ENSG00000086712	TXLNG_TXLNG	AVANA	expr_cyclops	591	-0.0606857	0.139599	-0.062078	0.130727	17381	3	no
TXN	ENSG00000136810	0	NA	NA	TXNDC8	ENSG00000204193	TXN_TXNDC8	AVANA	expr_paralog	597	0.0362545	0.376555	0.0557376	0.173807	3796	4	no
TXN	ENSG00000136810	0	NA	NA	TXNDC2	ENSG00000168454	TXN_TXNDC2	Sanger	expr_paralog	237	0.0455053	0.485676	-0.0611159	0.348877	3796	4	no
TXN	ENSG00000136810	0	NA	NA	TXNL1	ENSG00000091164	TXN_TXNL1	AVANA	prot_paralog	267	-0.0302151	0.623062	-0.0521066	0.396432	3796	4	no
TXN	ENSG00000136810	0	NA	NA	TXNDC2	ENSG00000168454	TXN_TXNDC2	AVANA	expr_paralog	597	0.0154623	0.70615	-0.0393664	0.336945	3796	4	no
TXN	ENSG00000136810	0	NA	NA	TXNL1	ENSG00000091164	TXN_TXNL1	DRIVE	expr_paralog	356	0.0371696	0.477777	0.0585925	0.262882	3796	4	no
TXN	ENSG00000136810	0	NA	NA	TXN	ENSG00000136810	TXN_TXN	AVANA	expr_cyclops	597	0.294441	2.0961e-13	0.292629	2.97984e-13	3796	4	yes
TXN	ENSG00000136810	0	NA	NA	TXNDC8	ENSG00000204193	TXN_TXNDC8	Sanger	expr_paralog	237	0.00327622	0.959987	-0.0856764	0.188706	3796	4	no
TXN	ENSG00000136810	0	NA	NA	TXN	ENSG00000136810	TXN_TXN	DRIVE	expr_cyclops	356	0.3658	4.61631e-13	0.317885	4.6232e-10	3796	4	yes
TXN	ENSG00000136810	0	NA	NA	TXNL1	ENSG00000091164	TXN_TXNL1	AVANA	expr_paralog	597	-0.0474452	0.247076	-0.0491953	0.230052	3796	4	no
TXN	ENSG00000136810	0	NA	NA	TXN	ENSG00000136810	TXN_TXN	Sanger	expr_cyclops	237	0.260385	4.95812e-05	0.302456	2.10369e-06	3796	4	no
TXN	ENSG00000136810	0	NA	NA	TXNL1	ENSG00000091164	TXN_TXNL1	DRIVE	prot_paralog	280	0.0441098	0.455075	0.0335002	0.570582	3796	4	no
TXN	ENSG00000136810	0	NA	NA	TXNDC8	ENSG00000204193	TXN_TXNDC8	DRIVE	expr_paralog	356	0.0242455	0.643393	0.0210301	0.688017	3796	4	no
TXN	ENSG00000136810	0	NA	NA	TXNL1	ENSG00000091164	TXN_TXNL1	Sanger	prot_paralog	122	-0.00416032	0.963725	-0.0229861	0.801575	3796	4	no
TXN	ENSG00000136810	0	NA	NA	TXNDC2	ENSG00000168454	TXN_TXNDC2	DRIVE	expr_paralog	356	0.00376276	0.94273	-0.0372265	0.477102	3796	4	no
TXN	ENSG00000136810	0	NA	NA	TXNL1	ENSG00000091164	TXN_TXNL1	Sanger	expr_paralog	237	-0.107242	0.0995601	-0.0871475	0.181199	3796	4	no
TXNDC12	ENSG00000117862	0	NA	NA	TXNDC12	ENSG00000117862	TXNDC12_TXNDC12	DRIVE	expr_cyclops	356	0.0477193	0.361995	0.0446607	0.393613	4731	3	no
TXNDC12	ENSG00000117862	0	NA	NA	AGR2	ENSG00000106541	TXNDC12_AGR2	Sanger	prot_paralog	122	-0.034297	0.707635	-0.0320363	0.726113	4731	3	no
TXNDC12	ENSG00000117862	0	NA	NA	TXNDC12	ENSG00000117862	TXNDC12_TXNDC12	Sanger	expr_cyclops	237	0.109644	0.09216	0.108065	0.0969746	4731	3	no
TXNDC12	ENSG00000117862	0	NA	NA	AGR3	ENSG00000173467	TXNDC12_AGR3	DRIVE	expr_paralog	356	-0.0655895	0.209995	0.035417	0.498793	4731	3	no
TXNDC12	ENSG00000117862	0	NA	NA	AGR3	ENSG00000173467	TXNDC12_AGR3	Sanger	prot_paralog	12	-0.0326044	0.793379	-0.0801949	0.518855	4731	3	no
TXNDC12	ENSG00000117862	0	NA	NA	AGR3	ENSG00000173467	TXNDC12_AGR3	AVANA	expr_paralog	585	0.0125448	0.760872	0.0695605	0.0911204	4731	3	no
TXNDC12	ENSG00000117862	0	NA	NA	AGR2	ENSG00000106541	TXNDC12_AGR2	DRIVE	prot_paralog	280	0.116208	0.0484191	0.0986486	0.0941615	4731	3	no
TXNDC12	ENSG00000117862	0	NA	NA	AGR2	ENSG00000106541	TXNDC12_AGR2	Sanger	expr_paralog	237	-0.117729	0.0704299	-0.137397	0.0345114	4731	3	no
TXNDC12	ENSG00000117862	0	NA	NA	AGR3	ENSG00000173467	TXNDC12_AGR3	AVANA	prot_paralog	27	0.125105	0.131093	0.11777	0.15542	4731	3	no
TXNDC12	ENSG00000117862	0	NA	NA	TXNDC12	ENSG00000117862	TXNDC12_TXNDC12	AVANA	expr_cyclops	585	-0.0640681	0.119749	-0.0771922	0.0607368	4731	3	no
TXNDC12	ENSG00000117862	0	NA	NA	AGR2	ENSG00000106541	TXNDC12_AGR2	AVANA	expr_paralog	585	0.0529482	0.198662	0.0761669	0.0642525	4731	3	no
TXNDC12	ENSG00000117862	0	NA	NA	AGR2	ENSG00000106541	TXNDC12_AGR2	DRIVE	expr_paralog	356	0.0759736	0.14634	0.0654971	0.21064	4731	3	no
TXNDC12	ENSG00000117862	0	NA	NA	AGR3	ENSG00000173467	TXNDC12_AGR3	DRIVE	prot_paralog	24	0.117903	0.13634	0.0784865	0.322345	4731	3	no
TXNDC12	ENSG00000117862	0	NA	NA	AGR2	ENSG00000106541	TXNDC12_AGR2	AVANA	prot_paralog	265	0.0158508	0.796933	0.074838	0.223783	4731	3	no
TXNDC12	ENSG00000117862	0	NA	NA	AGR3	ENSG00000173467	TXNDC12_AGR3	Sanger	expr_paralog	237	-0.0277021	0.671351	-0.0504907	0.439121	4731	3	no
TXNDC2	ENSG00000168454	0	NA	NA	TXNL1	ENSG00000091164	TXNDC2_TXNL1	AVANA	prot_paralog	267	-0.0222399	0.717544	-0.0227312	0.71158	3796	4	no
TXNDC2	ENSG00000168454	0	NA	NA	TXNDC8	ENSG00000204193	TXNDC2_TXNDC8	AVANA	expr_paralog	597	0.0765101	0.0617289	0.0508112	0.215087	3796	4	no
TXNDC2	ENSG00000168454	0	NA	NA	TXNL1	ENSG00000091164	TXNDC2_TXNL1	Sanger	prot_paralog	122	-0.0299682	0.743157	-0.015101	0.868874	3796	4	no
TXNDC2	ENSG00000168454	0	NA	NA	TXNL1	ENSG00000091164	TXNDC2_TXNL1	AVANA	expr_paralog	597	0.0401877	0.326954	0.0376755	0.358125	3796	4	no
TXNDC2	ENSG00000168454	0	NA	NA	TXNL1	ENSG00000091164	TXNDC2_TXNL1	Sanger	expr_paralog	237	0.00918043	0.888196	0.0166148	0.799151	3796	4	no
TXNDC2	ENSG00000168454	0	NA	NA	TXNDC2	ENSG00000168454	TXNDC2_TXNDC2	AVANA	expr_cyclops	597	0.0708529	0.0836773	0.0786091	0.0549025	3796	4	no
TXNDC2	ENSG00000168454	0	NA	NA	TXNDC2	ENSG00000168454	TXNDC2_TXNDC2	Sanger	expr_cyclops	237	-0.112497	0.0839526	-0.0850879	0.191772	3796	4	no
TXNDC2	ENSG00000168454	0	NA	NA	TXN	ENSG00000136810	TXNDC2_TXN	AVANA	expr_paralog	597	-0.0640685	0.117877	-0.0741302	0.070302	3796	4	no
TXNDC2	ENSG00000168454	0	NA	NA	TXNDC8	ENSG00000204193	TXNDC2_TXNDC8	Sanger	expr_paralog	237	0.0542987	0.405345	0.0357641	0.583798	3796	4	no
TXNDC2	ENSG00000168454	0	NA	NA	TXN	ENSG00000136810	TXNDC2_TXN	Sanger	expr_paralog	237	-0.0733541	0.260666	-0.063369	0.331363	3796	4	no
TXNDC5	ENSG00000239264	0	NA	NA	PDIA3	ENSG00000167004	TXNDC5_PDIA3	AVANA	prot_paralog	267	-0.100805	0.100254	-0.0762366	0.214355	6877	10	no
TXNDC5	ENSG00000239264	0	NA	NA	TMX3	ENSG00000166479	TXNDC5_TMX3	AVANA	prot_paralog	267	0.0448846	0.465178	0.0853482	0.164348	6877	10	no
TXNDC5	ENSG00000239264	0	NA	NA	PDILT	ENSG00000169340	TXNDC5_PDILT	AVANA	prot_paralog	-167	-0.0753421	0.603053	-0.0328707	0.820724	6877	10	no
TXNDC5	ENSG00000239264	0	NA	NA	PDIA5	ENSG00000065485	TXNDC5_PDIA5	AVANA	expr_paralog	597	-0.0943166	0.0211776	-0.115285	0.00479751	6877	10	no
TXNDC5	ENSG00000239264	0	NA	NA	PDILT	ENSG00000169340	TXNDC5_PDILT	Sanger	expr_paralog	237	0.0424393	0.515574	-0.00353407	0.95684	6877	10	no
TXNDC5	ENSG00000239264	0	NA	NA	PDIA2	ENSG00000185615	TXNDC5_PDIA2	Sanger	expr_paralog	237	-0.0506734	0.437464	-0.0892785	0.170719	6877	10	no
TXNDC5	ENSG00000239264	0	NA	NA	PDIA4	ENSG00000155660	TXNDC5_PDIA4	AVANA	prot_paralog	267	0.0797417	0.193962	0.0463252	0.450961	6877	10	no
TXNDC5	ENSG00000239264	0	NA	NA	PDILT	ENSG00000169340	TXNDC5_PDILT	Sanger	prot_paralog	-74	-0.0965217	0.653673	-0.0326726	0.879536	6877	10	no
TXNDC5	ENSG00000239264	0	NA	NA	PDIA3	ENSG00000167004	TXNDC5_PDIA3	Sanger	expr_paralog	237	-0.0169699	0.794952	-0.0357056	0.584414	6877	10	no
TXNDC5	ENSG00000239264	0	NA	NA	PDIA5	ENSG00000065485	TXNDC5_PDIA5	AVANA	prot_paralog	267	-0.0653655	0.287234	-0.106936	0.0811315	6877	10	no
TXNDC5	ENSG00000239264	0	NA	NA	DNAJC10	ENSG00000077232	TXNDC5_DNAJC10	AVANA	expr_paralog	597	0.0646413	0.114621	0.0582386	0.155258	6877	10	no
TXNDC5	ENSG00000239264	0	NA	NA	TMX3	ENSG00000166479	TXNDC5_TMX3	AVANA	expr_paralog	597	0.0404565	0.323727	0.0678979	0.0974338	6877	10	no
TXNDC5	ENSG00000239264	0	NA	NA	P4HB	ENSG00000185624	TXNDC5_P4HB	AVANA	expr_paralog	597	-0.0334829	0.414144	-0.019245	0.638867	6877	10	no
TXNDC5	ENSG00000239264	0	NA	NA	PDIA6	ENSG00000143870	TXNDC5_PDIA6	AVANA	expr_paralog	597	-0.0668578	0.102684	-0.0576512	0.159474	6877	10	no
TXNDC5	ENSG00000239264	0	NA	NA	PDIA5	ENSG00000065485	TXNDC5_PDIA5	Sanger	expr_paralog	237	-0.129277	0.0468085	-0.0396608	0.543465	6877	10	no
TXNDC5	ENSG00000239264	0	NA	NA	PDIA2	ENSG00000185615	TXNDC5_PDIA2	AVANA	expr_paralog	597	0.00918121	0.822863	0.00418921	0.918643	6877	10	no
TXNDC5	ENSG00000239264	0	NA	NA	PDILT	ENSG00000169340	TXNDC5_PDILT	AVANA	expr_paralog	597	-0.0402173	0.326597	0.0189572	0.643892	6877	10	no
TXNDC5	ENSG00000239264	0	NA	NA	TMX3	ENSG00000166479	TXNDC5_TMX3	Sanger	expr_paralog	237	-0.02759	0.672604	0.00265621	0.967554	6877	10	no
TXNDC5	ENSG00000239264	0	NA	NA	TMX3	ENSG00000166479	TXNDC5_TMX3	Sanger	prot_paralog	122	0.177757	0.0501354	0.210913	0.0197044	6877	10	no
TXNDC5	ENSG00000239264	0	NA	NA	PDIA2	ENSG00000185615	TXNDC5_PDIA2	AVANA	prot_paralog	-207	-0.223582	0.234959	-0.267817	0.152472	6877	10	no
TXNDC5	ENSG00000239264	0	NA	NA	PDIA3	ENSG00000167004	TXNDC5_PDIA3	Sanger	prot_paralog	122	0.0130493	0.886561	0.00746775	0.934936	6877	10	no
TXNDC5	ENSG00000239264	0	NA	NA	PDIA3	ENSG00000167004	TXNDC5_PDIA3	AVANA	expr_paralog	597	-0.0374185	0.361415	0.00363242	0.929426	6877	10	no
TXNDC5	ENSG00000239264	0	NA	NA	TXNDC5	ENSG00000239264	TXNDC5_TXNDC5	Sanger	expr_cyclops	237	-0.0402265	0.537726	-0.0592005	0.364218	6877	10	no
TXNDC5	ENSG00000239264	0	NA	NA	DNAJC10	ENSG00000077232	TXNDC5_DNAJC10	Sanger	expr_paralog	237	0.0098831	0.879701	-0.00311877	0.961908	6877	10	no
TXNDC5	ENSG00000239264	0	NA	NA	PDIA5	ENSG00000065485	TXNDC5_PDIA5	Sanger	prot_paralog	122	-0.0843068	0.355873	-0.0369158	0.686442	6877	10	no
TXNDC5	ENSG00000239264	0	NA	NA	PDIA4	ENSG00000155660	TXNDC5_PDIA4	Sanger	expr_paralog	237	-0.0594221	0.362422	-0.0157354	0.809572	6877	10	no
TXNDC5	ENSG00000239264	0	NA	NA	TXNDC5	ENSG00000239264	TXNDC5_TXNDC5	AVANA	expr_cyclops	597	-0.117473	0.00405005	-0.165243	4.97182e-05	6877	10	no
TXNDC5	ENSG00000239264	0	NA	NA	PDIA6	ENSG00000143870	TXNDC5_PDIA6	Sanger	expr_paralog	237	-0.0850045	0.19221	-0.0729467	0.26333	6877	10	no
TXNDC5	ENSG00000239264	0	NA	NA	PDIA2	ENSG00000185615	TXNDC5_PDIA2	Sanger	prot_paralog	-88	-0.27451	0.286298	-0.28753	0.263117	6877	10	no
TXNDC5	ENSG00000239264	0	NA	NA	PDIA4	ENSG00000155660	TXNDC5_PDIA4	AVANA	expr_paralog	597	-0.0116336	0.776667	-0.0358673	0.381677	6877	10	no
TXNDC5	ENSG00000239264	0	NA	NA	PDIA4	ENSG00000155660	TXNDC5_PDIA4	Sanger	prot_paralog	122	0.0306555	0.737479	0.0828528	0.364259	6877	10	no
TXNDC5	ENSG00000239264	0	NA	NA	P4HB	ENSG00000185624	TXNDC5_P4HB	Sanger	expr_paralog	237	0.0454739	0.485978	0.0332569	0.610459	6877	10	no
TXNDC8	ENSG00000204193	0	NA	NA	TXNDC2	ENSG00000168454	TXNDC8_TXNDC2	Sanger	expr_paralog	237	0.00238596	0.970854	-0.0251378	0.700232	3796	4	no
TXNDC8	ENSG00000204193	0	NA	NA	TXN	ENSG00000136810	TXNDC8_TXN	Sanger	expr_paralog	237	-0.02833	0.664349	-0.00192847	0.976441	3796	4	no
TXNDC8	ENSG00000204193	0	NA	NA	TXNDC2	ENSG00000168454	TXNDC8_TXNDC2	AVANA	expr_paralog	597	0.07968	0.0516688	0.0761033	0.0631299	3796	4	no
TXNDC8	ENSG00000204193	0	NA	NA	TXNDC8	ENSG00000204193	TXNDC8_TXNDC8	AVANA	expr_cyclops	597	-0.0235026	0.566557	-0.0367094	0.370593	3796	4	no
TXNDC8	ENSG00000204193	0	NA	NA	TXNDC8	ENSG00000204193	TXNDC8_TXNDC8	Sanger	expr_cyclops	237	-0.0807599	0.215444	-0.0743731	0.254084	3796	4	no
TXNDC8	ENSG00000204193	0	NA	NA	TXNL1	ENSG00000091164	TXNDC8_TXNL1	Sanger	expr_paralog	237	0.143139	0.0275732	0.126879	0.0510768	3796	4	no
TXNDC8	ENSG00000204193	0	NA	NA	TXNL1	ENSG00000091164	TXNDC8_TXNL1	AVANA	prot_paralog	267	0.0542184	0.377545	0.0987662	0.10735	3796	4	no
TXNDC8	ENSG00000204193	0	NA	NA	TXNL1	ENSG00000091164	TXNDC8_TXNL1	Sanger	prot_paralog	122	0.0228173	0.803002	-0.00350289	0.969454	3796	4	no
TXNDC8	ENSG00000204193	0	NA	NA	TXNL1	ENSG00000091164	TXNDC8_TXNL1	AVANA	expr_paralog	597	-0.0104001	0.799816	-0.0152018	0.710878	3796	4	no
TXNDC8	ENSG00000204193	0	NA	NA	TXN	ENSG00000136810	TXNDC8_TXN	AVANA	expr_paralog	597	0.0145924	0.721977	-0.0129171	0.752791	3796	4	no
TXNL1	ENSG00000091164	1	NA	NA	TXN	ENSG00000136810	TXNL1_TXN	AVANA	expr_paralog	597	0.0741366	0.0702775	0.079817	0.0512668	3796	4	no
TXNL1	ENSG00000091164	1	NA	NA	TXNL1	ENSG00000091164	TXNL1_TXNL1	Sanger	expr_cyclops	237	-0.0303002	0.642572	-0.0457173	0.483644	3796	4	no
TXNL1	ENSG00000091164	1	NA	NA	TXNL1	ENSG00000091164	TXNL1_TXNL1	Sanger	prot_cyclops	122	-0.160574	0.0772583	-0.229999	0.0108176	3796	4	no
TXNL1	ENSG00000091164	1	NA	NA	TXNDC2	ENSG00000168454	TXNL1_TXNDC2	AVANA	expr_paralog	597	0.0610986	0.135929	0.0745404	0.0687584	3796	4	no
TXNL1	ENSG00000091164	1	NA	NA	TXNDC8	ENSG00000204193	TXNL1_TXNDC8	AVANA	expr_paralog	597	0.0657234	0.108664	0.0762753	0.0625344	3796	4	no
TXNL1	ENSG00000091164	1	NA	NA	TXN	ENSG00000136810	TXNL1_TXN	Sanger	expr_paralog	237	0.139741	0.0315174	0.116266	0.0740201	3796	4	no
TXNL1	ENSG00000091164	1	NA	NA	TXNDC8	ENSG00000204193	TXNL1_TXNDC8	Sanger	expr_paralog	237	0.0387207	0.553069	0.0486796	0.455732	3796	4	no
TXNL1	ENSG00000091164	1	NA	NA	TXNL1	ENSG00000091164	TXNL1_TXNL1	AVANA	expr_cyclops	597	0.0256627	0.531432	-0.0148041	0.718115	3796	4	no
TXNL1	ENSG00000091164	1	NA	NA	TXNDC2	ENSG00000168454	TXNL1_TXNDC2	Sanger	expr_paralog	237	0.0690552	0.289721	0.036094	0.58033	3796	4	no
TXNL1	ENSG00000091164	1	NA	NA	TXNL1	ENSG00000091164	TXNL1_TXNL1	AVANA	prot_cyclops	267	-0.0628739	0.306042	-0.0918681	0.134325	3796	4	no
TXNL4A	ENSG00000141759	0	NA	NA	TXNL4B	ENSG00000140830	TXNL4A_TXNL4B	Sanger	expr_paralog	237	0.0512281	0.432458	-0.0146631	0.822326	29904	2	no
TXNL4A	ENSG00000141759	0	NA	NA	TXNL4B	ENSG00000140830	TXNL4A_TXNL4B	AVANA	expr_paralog	597	0.0545259	0.183367	0.0867419	0.0340931	29904	2	no
TXNL4A	ENSG00000141759	0	NA	NA	TXNL4A	ENSG00000141759	TXNL4A_TXNL4A	AVANA	expr_cyclops	597	0.119492	0.00345587	0.126634	0.00193441	29904	2	no
TXNL4A	ENSG00000141759	0	NA	NA	TXNL4A	ENSG00000141759	TXNL4A_TXNL4A	Sanger	expr_cyclops	237	0.345607	4.71749e-08	0.338732	8.99127e-08	29904	2	yes
TXNL4B	ENSG00000140830	0	NA	NA	TXNL4B	ENSG00000140830	TXNL4B_TXNL4B	AVANA	expr_cyclops	597	-0.0033254	0.935377	0.00348302	0.932321	29904	2	no
TXNL4B	ENSG00000140830	0	NA	NA	TXNL4B	ENSG00000140830	TXNL4B_TXNL4B	Sanger	expr_cyclops	237	0.0383526	0.556851	0.0669836	0.304467	29904	2	no
TXNL4B	ENSG00000140830	0	NA	NA	TXNL4A	ENSG00000141759	TXNL4B_TXNL4A	Sanger	expr_paralog	237	-0.114887	0.0775359	-0.149336	0.0214625	29904	2	no
TXNL4B	ENSG00000140830	0	NA	NA	TXNL4A	ENSG00000141759	TXNL4B_TXNL4A	AVANA	expr_paralog	597	-0.0529363	0.19649	-0.0747538	0.0679664	29904	2	no
TXNRD1	ENSG00000198431	0	NA	NA	TXNRD2	ENSG00000184470	TXNRD1_TXNRD2	Sanger	expr_paralog	237	-0.0546134	0.402625	-0.00949764	0.88436	5300	4	no
TXNRD1	ENSG00000198431	0	NA	NA	GSR	ENSG00000104687	TXNRD1_GSR	Sanger	expr_paralog	237	0.0683042	0.29501	0.0977071	0.133661	5300	4	no
TXNRD1	ENSG00000198431	0	NA	NA	TXNRD1	ENSG00000198431	TXNRD1_TXNRD1	Sanger	expr_cyclops	237	0.0933673	0.151885	0.105388	0.105584	5300	4	no
TXNRD1	ENSG00000198431	0	NA	NA	TXNRD1	ENSG00000198431	TXNRD1_TXNRD1	DRIVE	expr_cyclops	350	0.0691074	0.188334	0.0965391	0.0657957	5300	4	no
TXNRD1	ENSG00000198431	0	NA	NA	TXNRD3	ENSG00000197763	TXNRD1_TXNRD3	AVANA	expr_paralog	597	0.0116205	0.776913	0.0195151	0.634167	5300	4	no
TXNRD1	ENSG00000198431	0	NA	NA	TXNRD3	ENSG00000197763	TXNRD1_TXNRD3	DRIVE	expr_paralog	350	0.00329374	0.950065	0.0204652	0.697166	5300	4	no
TXNRD1	ENSG00000198431	0	NA	NA	TXNRD2	ENSG00000184470	TXNRD1_TXNRD2	AVANA	expr_paralog	597	-0.0829433	0.0427806	-0.0826541	0.0435124	5300	4	no
TXNRD1	ENSG00000198431	0	NA	NA	GSR	ENSG00000104687	TXNRD1_GSR	AVANA	expr_paralog	597	0.162982	6.31645e-05	0.173824	1.94781e-05	5300	4	no
TXNRD1	ENSG00000198431	0	NA	NA	GSR	ENSG00000104687	TXNRD1_GSR	DRIVE	expr_paralog	350	0.0477718	0.363449	0.0501572	0.339958	5300	4	no
TXNRD1	ENSG00000198431	0	NA	NA	TXNRD3	ENSG00000197763	TXNRD1_TXNRD3	Sanger	expr_paralog	237	0.0906318	0.164302	0.187343	0.00379718	5300	4	no
TXNRD1	ENSG00000198431	0	NA	NA	TXNRD1	ENSG00000198431	TXNRD1_TXNRD1	AVANA	expr_cyclops	597	0.092665	0.0235578	0.104991	0.0102576	5300	4	no
TXNRD1	ENSG00000198431	0	NA	NA	TXNRD2	ENSG00000184470	TXNRD1_TXNRD2	DRIVE	expr_paralog	350	-0.000866571	0.986854	0.0540549	0.303712	5300	4	no
TXNRD2	ENSG00000184470	0	NA	NA	TXNRD3	ENSG00000197763	TXNRD2_TXNRD3	Sanger	expr_paralog	237	0.0315675	0.628722	-0.0365484	0.575569	5300	4	no
TXNRD2	ENSG00000184470	0	NA	NA	TXNRD3	ENSG00000197763	TXNRD2_TXNRD3	AVANA	expr_paralog	597	-0.0453882	0.268189	-0.002835	0.944891	5300	4	no
TXNRD2	ENSG00000184470	0	NA	NA	TXNRD2	ENSG00000184470	TXNRD2_TXNRD2	AVANA	expr_cyclops	597	0.0195794	0.63305	-0.0161079	0.694487	5300	4	no
TXNRD2	ENSG00000184470	0	NA	NA	TXNRD1	ENSG00000198431	TXNRD2_TXNRD1	Sanger	expr_paralog	237	0.0644964	0.322815	0.040793	0.532011	5300	4	no
TXNRD2	ENSG00000184470	0	NA	NA	GSR	ENSG00000104687	TXNRD2_GSR	AVANA	expr_paralog	597	-0.0141612	0.729868	-0.00138791	0.973004	5300	4	no
TXNRD2	ENSG00000184470	0	NA	NA	TXNRD1	ENSG00000198431	TXNRD2_TXNRD1	DRIVE	expr_paralog	350	-0.0636122	0.226012	-0.0294762	0.575099	5300	4	no
TXNRD2	ENSG00000184470	0	NA	NA	TXNRD3	ENSG00000197763	TXNRD2_TXNRD3	DRIVE	expr_paralog	350	0.0289316	0.582184	-0.00150956	0.977103	5300	4	no
TXNRD2	ENSG00000184470	0	NA	NA	GSR	ENSG00000104687	TXNRD2_GSR	Sanger	expr_paralog	237	0.0343243	0.599043	0.00928528	0.886928	5300	4	no
TXNRD2	ENSG00000184470	0	NA	NA	GSR	ENSG00000104687	TXNRD2_GSR	DRIVE	expr_paralog	350	0.059744	0.255564	0.0442345	0.400096	5300	4	no
TXNRD2	ENSG00000184470	0	NA	NA	TXNRD2	ENSG00000184470	TXNRD2_TXNRD2	DRIVE	expr_cyclops	350	-0.0946578	0.0712633	-0.0768395	0.143433	5300	4	no
TXNRD2	ENSG00000184470	0	NA	NA	TXNRD2	ENSG00000184470	TXNRD2_TXNRD2	Sanger	expr_cyclops	237	-0.0310372	0.634502	-0.0394724	0.545383	5300	4	no
TXNRD2	ENSG00000184470	0	NA	NA	TXNRD1	ENSG00000198431	TXNRD2_TXNRD1	AVANA	expr_paralog	597	0.0664877	0.104605	0.0614175	0.133895	5300	4	no
TXNRD3	ENSG00000197763	0	NA	NA	TXNRD2	ENSG00000184470	TXNRD3_TXNRD2	DRIVE	expr_paralog	350	-0.0642948	0.22106	-0.0685954	0.191636	5300	4	no
TXNRD3	ENSG00000197763	0	NA	NA	TXNRD1	ENSG00000198431	TXNRD3_TXNRD1	DRIVE	expr_paralog	350	-0.0878212	0.0943288	-0.105167	0.0449501	5300	4	no
TXNRD3	ENSG00000197763	0	NA	NA	TXNRD3	ENSG00000197763	TXNRD3_TXNRD3	DRIVE	expr_cyclops	350	0.1169	0.0257282	0.0842424	0.108589	5300	4	no
TXNRD3	ENSG00000197763	0	NA	NA	GSR	ENSG00000104687	TXNRD3_GSR	DRIVE	expr_paralog	350	0.0674425	0.199227	0.0483622	0.357543	5300	4	no
TYK2	ENSG00000105397	0	NA	NA	SYK	ENSG00000165025	TYK2_SYK	Sanger	prot_paralog	122	0.136253	0.134534	0.100268	0.271825	3138	14	no
TYK2	ENSG00000105397	0	NA	NA	JAK2	ENSG00000096968	TYK2_JAK2	DRIVE	prot_paralog	-132	0.0456327	0.682068	0.0582461	0.600943	3138	14	no
TYK2	ENSG00000105397	0	NA	NA	ERBB3	ENSG00000065361	TYK2_ERBB3	DRIVE	prot_paralog	198	0.11961	0.0599909	0.295109	2.249e-06	3138	14	no
TYK2	ENSG00000105397	0	NA	NA	TYK2	ENSG00000105397	TYK2_TYK2	DRIVE	prot_cyclops	198	0.012844	0.8405	-0.186911	0.00312983	3138	14	no
TYK2	ENSG00000105397	0	NA	NA	JAK2	ENSG00000096968	TYK2_JAK2	AVANA	expr_paralog	597	0.0180377	0.660055	0.0249246	0.543311	3138	14	no
TYK2	ENSG00000105397	0	NA	NA	TNK1	ENSG00000174292	TYK2_TNK1	DRIVE	prot_paralog	-64	0.00751928	0.93587	-0.0370645	0.691555	3138	14	no
TYK2	ENSG00000105397	0	NA	NA	EGFR	ENSG00000146648	TYK2_EGFR	DRIVE	expr_paralog	350	0.067738	0.197261	0.0763898	0.145797	3138	14	no
TYK2	ENSG00000105397	0	NA	NA	ERBB3	ENSG00000065361	TYK2_ERBB3	AVANA	expr_paralog	597	-0.00685156	0.867323	0.024818	0.545037	3138	14	no
TYK2	ENSG00000105397	0	NA	NA	JAK3	ENSG00000105639	TYK2_JAK3	DRIVE	prot_paralog	32	0.0874234	0.264175	0.04827	0.538103	3138	14	no
TYK2	ENSG00000105397	0	NA	NA	ERBB2	ENSG00000141736	TYK2_ERBB2	AVANA	prot_paralog	267	0.104408	0.0886247	0.142446	0.0198824	3138	14	no
TYK2	ENSG00000105397	0	NA	NA	TYK2	ENSG00000105397	TYK2_TYK2	AVANA	expr_cyclops	597	-0.0496248	0.226004	-0.0267145	0.514737	3138	14	no
TYK2	ENSG00000105397	0	NA	NA	ZAP70	ENSG00000115085	TYK2_ZAP70	Sanger	prot_paralog	-88	-0.110294	0.673459	-0.120946	0.643801	3138	14	no
TYK2	ENSG00000105397	0	NA	NA	ZAP70	ENSG00000115085	TYK2_ZAP70	Sanger	expr_paralog	237	0.0208561	0.749414	-0.0255626	0.695417	3138	14	no
TYK2	ENSG00000105397	0	NA	NA	ZAP70	ENSG00000115085	TYK2_ZAP70	DRIVE	prot_paralog	-218	-0.102439	0.529352	-0.128272	0.430224	3138	14	no
TYK2	ENSG00000105397	0	NA	NA	ZAP70	ENSG00000115085	TYK2_ZAP70	AVANA	prot_paralog	-179	0.0534179	0.730561	0.0107873	0.944594	3138	14	no
TYK2	ENSG00000105397	0	NA	NA	ERBB3	ENSG00000065361	TYK2_ERBB3	AVANA	prot_paralog	191	0.00138799	0.983334	0.00667836	0.919939	3138	14	no
TYK2	ENSG00000105397	0	NA	NA	ZAP70	ENSG00000115085	TYK2_ZAP70	AVANA	expr_paralog	597	0.0178176	0.663947	-0.0473397	0.248131	3138	14	no
TYK2	ENSG00000105397	0	NA	NA	ERBB4	ENSG00000178568	TYK2_ERBB4	Sanger	prot_paralog	110	-0.0200823	0.830569	0.0478915	0.609691	3138	14	no
TYK2	ENSG00000105397	0	NA	NA	JAK3	ENSG00000105639	TYK2_JAK3	DRIVE	expr_paralog	350	-0.0184123	0.72626	-0.168283	0.00127034	3138	14	no
