## Supplementary Table 2 for "Interrogation of cancer gene dependencies reveals novel paralog interactions of autosome and sex chromosome encoded genes" (part 41 of 73)

### Sheet: PaCT (continued)
Query Gene Symbol	Query Gene ENSG ID	Number of Dropped gRNAs (Query Gene)	Number of Multi-Mapping gRNAs (Query Gene)	Number of Unique gRNAs (Query Gene)	Biomarker Gene Symbol	Biomarker Gene ENSG ID	Pair	Screen Type	Sub-Dataset	Number of Cell Lines in Correlation	Correlation Spearman	p-Value Spearman	Correlation Pearson	p-Value Pearson	Paralog Family ID	Paralog Family Size	Hit?
TYK2	ENSG00000105397	0	NA	NA	ERBB2	ENSG00000141736	TYK2_ERBB2	DRIVE	expr_paralog	350	0.0434806	0.408183	0.0660464	0.208708	3138	14	no
TYK2	ENSG00000105397	0	NA	NA	ERBB4	ENSG00000178568	TYK2_ERBB4	DRIVE	prot_paralog	242	0.0333251	0.585618	0.0495396	0.417515	3138	14	no
TYK2	ENSG00000105397	0	NA	NA	ERBB2	ENSG00000141736	TYK2_ERBB2	DRIVE	prot_paralog	272	0.0826536	0.164043	0.0727488	0.220814	3138	14	no
TYK2	ENSG00000105397	0	NA	NA	TNK1	ENSG00000174292	TYK2_TNK1	Sanger	prot_paralog	4	-0.0534754	0.67723	-0.0692164	0.589863	3138	14	no
TYK2	ENSG00000105397	0	NA	NA	EGFR	ENSG00000146648	TYK2_EGFR	DRIVE	prot_paralog	272	0.0583218	0.326546	0.0543091	0.360986	3138	14	no
TYK2	ENSG00000105397	0	NA	NA	ERBB3	ENSG00000065361	TYK2_ERBB3	Sanger	expr_paralog	237	-0.00336695	0.95888	-0.0461589	0.479426	3138	14	no
TYK2	ENSG00000105397	0	NA	NA	TYK2	ENSG00000105397	TYK2_TYK2	Sanger	expr_cyclops	237	0.0256329	0.694621	0.0010934	0.986641	3138	14	no
TYK2	ENSG00000105397	0	NA	NA	TNK2	ENSG00000061938	TYK2_TNK2	Sanger	expr_paralog	237	0.0203427	0.755384	-0.0154327	0.813168	3138	14	no
TYK2	ENSG00000105397	0	NA	NA	ERBB2	ENSG00000141736	TYK2_ERBB2	Sanger	prot_paralog	122	-0.0950132	0.297871	-0.0836493	0.35965	3138	14	no
TYK2	ENSG00000105397	0	NA	NA	SYK	ENSG00000165025	TYK2_SYK	DRIVE	prot_paralog	272	0.0523803	0.378318	0.0570638	0.337107	3138	14	no
TYK2	ENSG00000105397	0	NA	NA	ERBB3	ENSG00000065361	TYK2_ERBB3	DRIVE	expr_paralog	350	0.0262797	0.617253	0.0632731	0.228501	3138	14	no
TYK2	ENSG00000105397	0	NA	NA	TNK1	ENSG00000174292	TYK2_TNK1	AVANA	expr_paralog	597	-0.0463737	0.257924	-0.00350212	0.931951	3138	14	no
TYK2	ENSG00000105397	0	NA	NA	TNK2	ENSG00000061938	TYK2_TNK2	AVANA	expr_paralog	597	0.011206	0.78467	0.0207188	0.613399	3138	14	no
TYK2	ENSG00000105397	0	NA	NA	JAK1	ENSG00000162434	TYK2_JAK1	AVANA	expr_paralog	597	-0.0328831	0.422562	-0.000931387	0.981882	3138	14	no
TYK2	ENSG00000105397	0	NA	NA	TNK1	ENSG00000174292	TYK2_TNK1	DRIVE	expr_paralog	350	0.00901366	0.863924	0.0285632	0.587001	3138	14	no
TYK2	ENSG00000105397	0	NA	NA	TYK2	ENSG00000105397	TYK2_TYK2	Sanger	prot_cyclops	88	-0.0737922	0.454391	-0.0882277	0.370793	3138	14	no
TYK2	ENSG00000105397	0	NA	NA	ERBB2	ENSG00000141736	TYK2_ERBB2	AVANA	expr_paralog	597	0.026964	0.510817	0.0741399	0.0702648	3138	14	no
TYK2	ENSG00000105397	0	NA	NA	EGFR	ENSG00000146648	TYK2_EGFR	AVANA	expr_paralog	597	0.0659242	0.107586	0.128701	0.0016263	3138	14	no
TYK2	ENSG00000105397	0	NA	NA	EGFR	ENSG00000146648	TYK2_EGFR	Sanger	expr_paralog	237	-0.0445614	0.494779	-0.0423026	0.516928	3138	14	no
TYK2	ENSG00000105397	0	NA	NA	JAK2	ENSG00000096968	TYK2_JAK2	Sanger	prot_paralog	-42	-0.00168856	0.991749	0.0207106	0.899063	3138	14	no
TYK2	ENSG00000105397	0	NA	NA	JAK1	ENSG00000162434	TYK2_JAK1	Sanger	prot_paralog	118	-0.0262449	0.775998	0.0499893	0.587672	3138	14	no
TYK2	ENSG00000105397	0	NA	NA	TNK1	ENSG00000174292	TYK2_TNK1	AVANA	prot_paralog	-43	0.122416	0.1985	0.129681	0.172952	3138	14	no
TYK2	ENSG00000105397	0	NA	NA	JAK2	ENSG00000096968	TYK2_JAK2	DRIVE	expr_paralog	350	-0.089327	0.0887942	-0.191519	0.000237424	3138	14	no
TYK2	ENSG00000105397	0	NA	NA	PTK2B	ENSG00000120899	TYK2_PTK2B	Sanger	expr_paralog	237	0.0275963	0.672533	0.0277359	0.670973	3138	14	no
TYK2	ENSG00000105397	0	NA	NA	ERBB3	ENSG00000065361	TYK2_ERBB3	Sanger	prot_paralog	92	-0.0808401	0.407811	-0.0680849	0.48592	3138	14	no
TYK2	ENSG00000105397	0	NA	NA	ERBB4	ENSG00000178568	TYK2_ERBB4	AVANA	expr_paralog	597	-0.0520254	0.204312	-0.059598	0.145826	3138	14	no
TYK2	ENSG00000105397	0	NA	NA	SYK	ENSG00000165025	TYK2_SYK	AVANA	expr_paralog	597	-0.032747	0.424486	-0.0405572	0.322522	3138	14	no
TYK2	ENSG00000105397	0	NA	NA	JAK3	ENSG00000105639	TYK2_JAK3	AVANA	expr_paralog	597	-0.0745738	0.0686339	-0.0597928	0.144511	3138	14	no
TYK2	ENSG00000105397	0	NA	NA	PTK2B	ENSG00000120899	TYK2_PTK2B	AVANA	expr_paralog	597	-0.0103353	0.801037	-0.0137284	0.737816	3138	14	no
TYK2	ENSG00000105397	0	NA	NA	JAK1	ENSG00000162434	TYK2_JAK1	DRIVE	prot_paralog	262	0.0296017	0.621855	-0.00408654	0.945726	3138	14	no
TYK2	ENSG00000105397	0	NA	NA	ERBB2	ENSG00000141736	TYK2_ERBB2	Sanger	expr_paralog	237	0.0232638	0.721618	-0.00983319	0.880304	3138	14	no
TYK2	ENSG00000105397	0	NA	NA	ERBB4	ENSG00000178568	TYK2_ERBB4	AVANA	prot_paralog	243	0.0936928	0.135676	0.119326	0.0570509	3138	14	no
TYK2	ENSG00000105397	0	NA	NA	JAK3	ENSG00000105639	TYK2_JAK3	Sanger	prot_paralog	12	-0.152965	0.216533	-0.0672086	0.588932	3138	14	no
TYK2	ENSG00000105397	0	NA	NA	EGFR	ENSG00000146648	TYK2_EGFR	AVANA	prot_paralog	267	0.0549479	0.371151	0.0745424	0.224744	3138	14	no
TYK2	ENSG00000105397	0	NA	NA	JAK1	ENSG00000162434	TYK2_JAK1	AVANA	prot_paralog	253	0.0772153	0.214638	0.0608062	0.328743	3138	14	no
TYK2	ENSG00000105397	0	NA	NA	SYK	ENSG00000165025	TYK2_SYK	DRIVE	expr_paralog	350	-0.03195	0.543436	-0.0836702	0.111019	3138	14	no
TYK2	ENSG00000105397	0	NA	NA	JAK1	ENSG00000162434	TYK2_JAK1	DRIVE	expr_paralog	350	-0.0516479	0.325781	-0.0807941	0.123885	3138	14	no
TYK2	ENSG00000105397	0	NA	NA	JAK1	ENSG00000162434	TYK2_JAK1	Sanger	expr_paralog	237	0.0270428	0.678733	0.084971	0.192386	3138	14	no
TYK2	ENSG00000105397	0	NA	NA	ERBB4	ENSG00000178568	TYK2_ERBB4	DRIVE	expr_paralog	350	-0.0116772	0.824292	0.029879	0.569885	3138	14	no
TYK2	ENSG00000105397	0	NA	NA	PTK2	ENSG00000169398	TYK2_PTK2	AVANA	expr_paralog	597	0.00906708	0.825029	0.112021	0.00614449	3138	14	no
TYK2	ENSG00000105397	0	NA	NA	PTK2	ENSG00000169398	TYK2_PTK2	DRIVE	expr_paralog	350	0.0646578	0.218459	0.0103778	0.843577	3138	14	no
TYK2	ENSG00000105397	0	NA	NA	JAK2	ENSG00000096968	TYK2_JAK2	AVANA	prot_paralog	-101	-0.118635	0.28543	-0.147247	0.184047	3138	14	no
TYK2	ENSG00000105397	0	NA	NA	EGFR	ENSG00000146648	TYK2_EGFR	Sanger	prot_paralog	122	-0.00831733	0.927553	0.0258113	0.777784	3138	14	no
TYK2	ENSG00000105397	0	NA	NA	ZAP70	ENSG00000115085	TYK2_ZAP70	DRIVE	expr_paralog	350	-0.0943121	0.0723073	-0.0842306	0.108639	3138	14	no
TYK2	ENSG00000105397	0	NA	NA	SYK	ENSG00000165025	TYK2_SYK	AVANA	prot_paralog	267	-0.0231528	0.706474	-0.028658	0.641091	3138	14	no
TYK2	ENSG00000105397	0	NA	NA	PTK2	ENSG00000169398	TYK2_PTK2	Sanger	expr_paralog	237	0.0991029	0.128172	0.0507719	0.436573	3138	14	no
TYK2	ENSG00000105397	0	NA	NA	TYK2	ENSG00000105397	TYK2_TYK2	AVANA	prot_cyclops	201	0.0220109	0.737671	-0.0015556	0.981117	3138	14	no
TYK2	ENSG00000105397	0	NA	NA	JAK3	ENSG00000105639	TYK2_JAK3	Sanger	expr_paralog	237	0.0806947	0.215816	0.086199	0.186014	3138	14	no
TYK2	ENSG00000105397	0	NA	NA	PTK2B	ENSG00000120899	TYK2_PTK2B	DRIVE	expr_paralog	350	0.0225626	0.667893	0.006788	0.897308	3138	14	no
TYK2	ENSG00000105397	0	NA	NA	TNK2	ENSG00000061938	TYK2_TNK2	DRIVE	expr_paralog	350	0.049482	0.346507	-0.00970693	0.853571	3138	14	no
TYK2	ENSG00000105397	0	NA	NA	SYK	ENSG00000165025	TYK2_SYK	Sanger	expr_paralog	237	-0.0704107	0.280334	-0.0672843	0.302296	3138	14	no
TYK2	ENSG00000105397	0	NA	NA	JAK3	ENSG00000105639	TYK2_JAK3	AVANA	prot_paralog	37	-0.0380812	0.641366	-0.0780053	0.339461	3138	14	no
TYK2	ENSG00000105397	0	NA	NA	TYK2	ENSG00000105397	TYK2_TYK2	DRIVE	expr_cyclops	350	-0.0246855	0.638769	-0.169546	0.00116569	3138	14	no
TYK2	ENSG00000105397	0	NA	NA	TNK1	ENSG00000174292	TYK2_TNK1	Sanger	expr_paralog	237	-0.074081	0.255959	-0.0669451	0.304746	3138	14	no
TYK2	ENSG00000105397	0	NA	NA	JAK2	ENSG00000096968	TYK2_JAK2	Sanger	expr_paralog	237	-0.111551	0.0866068	-0.0560688	0.390186	3138	14	no
TYK2	ENSG00000105397	0	NA	NA	ERBB4	ENSG00000178568	TYK2_ERBB4	Sanger	expr_paralog	237	0.0887085	0.173478	0.15266	0.0186953	3138	14	no
TYR	ENSG00000077498	0	NA	NA	DCT	ENSG00000080166	TYR_DCT	Sanger	expr_paralog	237	-0.034785	0.594146	-0.0263073	0.687004	580	3	no
TYR	ENSG00000077498	0	NA	NA	TYR	ENSG00000077498	TYR_TYR	Sanger	expr_cyclops	237	-0.0292183	0.654494	0.0097673	0.8811	580	3	no
TYR	ENSG00000077498	0	NA	NA	TYRP1	ENSG00000107165	TYR_TYRP1	Sanger	expr_paralog	237	-0.0750958	0.249486	-0.0614452	0.346282	580	3	no
TYR	ENSG00000077498	0	NA	NA	TYR	ENSG00000077498	TYR_TYR	AVANA	expr_cyclops	597	-0.0345823	0.398977	0.0155959	0.703732	580	3	no
TYR	ENSG00000077498	0	NA	NA	TYRP1	ENSG00000107165	TYR_TYRP1	Sanger	prot_paralog	-52	-0.0170868	0.922391	-0.0547301	0.754841	580	3	no
TYR	ENSG00000077498	0	NA	NA	TYRP1	ENSG00000107165	TYR_TYRP1	AVANA	expr_paralog	597	-0.034611	0.398584	0.0114779	0.779579	580	3	no
TYR	ENSG00000077498	0	NA	NA	DCT	ENSG00000080166	TYR_DCT	AVANA	expr_paralog	597	0.0773546	0.0589026	0.0243491	0.552661	580	3	no
TYR	ENSG00000077498	0	NA	NA	TYRP1	ENSG00000107165	TYR_TYRP1	AVANA	prot_paralog	-123	-0.172969	0.146228	-0.0320246	0.78943	580	3	no
TYRO3	ENSG00000092445	0	NA	NA	MET	ENSG00000105976	TYRO3_MET	DRIVE	prot_paralog	272	-0.0257947	0.664562	0.0344446	0.562516	1591	6	no
TYRO3	ENSG00000092445	0	NA	NA	MET	ENSG00000105976	TYRO3_MET	AVANA	expr_paralog	597	0.127612	0.00178253	0.1763	1.47368e-05	1591	6	no
TYRO3	ENSG00000092445	0	NA	NA	AXL	ENSG00000167601	TYRO3_AXL	AVANA	expr_paralog	597	0.241775	2.1767e-09	0.249981	5.87599e-10	1591	6	yes
TYRO3	ENSG00000092445	0	NA	NA	TYRO3	ENSG00000092445	TYRO3_TYRO3	Sanger	prot_cyclops	-50	0.105019	0.542148	-0.0454967	0.792179	1591	6	no
TYRO3	ENSG00000092445	0	NA	NA	RYK	ENSG00000163785	TYRO3_RYK	DRIVE	prot_paralog	-212	-0.0562561	0.720111	-0.223015	0.150578	1591	6	no
TYRO3	ENSG00000092445	0	NA	NA	MERTK	ENSG00000153208	TYRO3_MERTK	Sanger	prot_paralog	122	-0.0371851	0.684276	-0.159723	0.0788606	1591	6	no
TYRO3	ENSG00000092445	0	NA	NA	MERTK	ENSG00000153208	TYRO3_MERTK	AVANA	prot_paralog	267	-0.0267533	0.663432	-0.0251616	0.682334	1591	6	no
TYRO3	ENSG00000092445	0	NA	NA	RYK	ENSG00000163785	TYRO3_RYK	DRIVE	expr_paralog	350	-0.057514	0.273766	-0.0799851	0.127706	1591	6	no
TYRO3	ENSG00000092445	0	NA	NA	MERTK	ENSG00000153208	TYRO3_MERTK	DRIVE	expr_paralog	350	-0.0907741	0.083724	-0.0695431	0.185557	1591	6	no
TYRO3	ENSG00000092445	0	NA	NA	TYRO3	ENSG00000092445	TYRO3_TYRO3	AVANA	prot_cyclops	-95	-0.190962	0.0781978	-0.0317473	0.771681	1591	6	no
TYRO3	ENSG00000092445	0	NA	NA	MST1R	ENSG00000164078	TYRO3_MST1R	AVANA	expr_paralog	597	-0.0206924	0.613851	-0.00134014	0.973933	1591	6	no
TYRO3	ENSG00000092445	0	NA	NA	MET	ENSG00000105976	TYRO3_MET	Sanger	expr_paralog	237	0.00470651	0.942544	0.0150891	0.817253	1591	6	no
TYRO3	ENSG00000092445	0	NA	NA	MERTK	ENSG00000153208	TYRO3_MERTK	Sanger	expr_paralog	237	-0.149122	0.021652	-0.111173	0.0876852	1591	6	no
TYRO3	ENSG00000092445	0	NA	NA	TYRO3	ENSG00000092445	TYRO3_TYRO3	Sanger	expr_cyclops	237	-0.0569585	0.382697	-0.0299083	0.646881	1591	6	no
TYRO3	ENSG00000092445	0	NA	NA	TYRO3	ENSG00000092445	TYRO3_TYRO3	DRIVE	prot_cyclops	-124	-0.069495	0.52243	-0.0333054	0.759419	1591	6	no
TYRO3	ENSG00000092445	0	NA	NA	MST1R	ENSG00000164078	TYRO3_MST1R	Sanger	expr_paralog	237	0.0200516	0.758775	-0.00156204	0.980916	1591	6	no
TYRO3	ENSG00000092445	0	NA	NA	RYK	ENSG00000163785	TYRO3_RYK	AVANA	prot_paralog	-193	0.036036	0.832307	-0.0976872	0.565161	1591	6	no
TYRO3	ENSG00000092445	0	NA	NA	AXL	ENSG00000167601	TYRO3_AXL	Sanger	expr_paralog	237	0.0620426	0.341604	0.0167445	0.797616	1591	6	no
TYRO3	ENSG00000092445	0	NA	NA	MERTK	ENSG00000153208	TYRO3_MERTK	DRIVE	prot_paralog	272	-0.194191	0.000983016	-0.225078	0.000126928	1591	6	no
TYRO3	ENSG00000092445	0	NA	NA	TYRO3	ENSG00000092445	TYRO3_TYRO3	DRIVE	expr_cyclops	350	-0.123831	0.0181023	-0.102774	0.0500844	1591	6	no
TYRO3	ENSG00000092445	0	NA	NA	RYK	ENSG00000163785	TYRO3_RYK	AVANA	expr_paralog	597	0.108678	0.00786776	0.110704	0.00677819	1591	6	no
TYRO3	ENSG00000092445	0	NA	NA	RYK	ENSG00000163785	TYRO3_RYK	Sanger	expr_paralog	237	0.0714196	0.273483	0.0425644	0.514335	1591	6	no
TYRO3	ENSG00000092445	0	NA	NA	MET	ENSG00000105976	TYRO3_MET	Sanger	prot_paralog	122	0.0668063	0.464705	-0.0308176	0.736142	1591	6	no
TYRO3	ENSG00000092445	0	NA	NA	MET	ENSG00000105976	TYRO3_MET	DRIVE	expr_paralog	350	-0.0429238	0.414218	0.0199986	0.703741	1591	6	no
TYRO3	ENSG00000092445	0	NA	NA	TYRO3	ENSG00000092445	TYRO3_TYRO3	AVANA	expr_cyclops	597	0.0525354	0.199904	0.0566652	0.166744	1591	6	no
TYRO3	ENSG00000092445	0	NA	NA	MST1R	ENSG00000164078	TYRO3_MST1R	DRIVE	expr_paralog	350	0.135615	0.009585	0.142557	0.00644202	1591	6	no
TYRO3	ENSG00000092445	0	NA	NA	MERTK	ENSG00000153208	TYRO3_MERTK	AVANA	expr_paralog	597	-0.0527696	0.197904	-0.0810056	0.047888	1591	6	no
TYRO3	ENSG00000092445	0	NA	NA	RYK	ENSG00000163785	TYRO3_RYK	Sanger	prot_paralog	-74	0.136522	0.52471	0.103902	0.628987	1591	6	no
TYRO3	ENSG00000092445	0	NA	NA	AXL	ENSG00000167601	TYRO3_AXL	DRIVE	expr_paralog	350	-0.181135	0.000515198	-0.198315	0.000139824	1591	6	no
TYRO3	ENSG00000092445	0	NA	NA	MET	ENSG00000105976	TYRO3_MET	AVANA	prot_paralog	267	0.0441942	0.472078	0.0578397	0.346468	1591	6	no
TYRP1	ENSG00000107165	0	NA	NA	TYR	ENSG00000077498	TYRP1_TYR	Sanger	expr_paralog	237	0.12123	0.0624164	-0.0254726	0.696436	580	3	no
TYRP1	ENSG00000107165	0	NA	NA	TYRP1	ENSG00000107165	TYRP1_TYRP1	AVANA	expr_cyclops	597	-0.0660321	0.10701	-0.0939762	0.0216503	580	3	no
TYRP1	ENSG00000107165	0	NA	NA	TYRP1	ENSG00000107165	TYRP1_TYRP1	Sanger	expr_cyclops	237	0.0491913	0.451004	0.040707	0.532876	580	3	no
TYRP1	ENSG00000107165	0	NA	NA	TYRP1	ENSG00000107165	TYRP1_TYRP1	AVANA	prot_cyclops	-123	-0.17715	0.136577	0.0232524	0.846273	580	3	no
TYRP1	ENSG00000107165	0	NA	NA	TYRP1	ENSG00000107165	TYRP1_TYRP1	Sanger	prot_cyclops	-52	0.0156863	0.928735	0.112177	0.521148	580	3	no
TYRP1	ENSG00000107165	0	NA	NA	TYR	ENSG00000077498	TYRP1_TYR	AVANA	expr_paralog	597	0.022679	0.580236	-0.0212405	0.604491	580	3	no
TYRP1	ENSG00000107165	0	NA	NA	DCT	ENSG00000080166	TYRP1_DCT	Sanger	expr_paralog	237	0.0557556	0.392843	0.0445871	0.494531	580	3	no
TYRP1	ENSG00000107165	0	NA	NA	DCT	ENSG00000080166	TYRP1_DCT	AVANA	expr_paralog	597	-0.0111255	0.78618	-0.0203207	0.620235	580	3	no
TYW5	ENSG00000162971	0	NA	NA	KDM8	ENSG00000155666	TYW5_KDM8	Sanger	expr_paralog	237	-0.0181412	0.781145	-0.0359854	0.581471	8833	5	no
TYW5	ENSG00000162971	0	NA	NA	JMJD7	ENSG00000243789	TYW5_JMJD7	Sanger	expr_paralog	237	-0.0112975	0.862644	-0.0359379	0.581969	8833	5	no
TYW5	ENSG00000162971	0	NA	NA	TYW5	ENSG00000162971	TYW5_TYW5	AVANA	expr_cyclops	585	0.0306256	0.457409	0.00547447	0.894347	8833	5	no
TYW5	ENSG00000162971	0	NA	NA	JMJD7	ENSG00000243789	TYW5_JMJD7	AVANA	prot_paralog	49	0.0502328	0.530791	0.0886158	0.268199	8833	5	no
TYW5	ENSG00000162971	0	NA	NA	TYW5	ENSG00000162971	TYW5_TYW5	DRIVE	prot_cyclops	208	-0.00725606	0.908568	0.0334776	0.596109	8833	5	no
TYW5	ENSG00000162971	0	NA	NA	HIF1AN	ENSG00000166135	TYW5_HIF1AN	AVANA	expr_paralog	585	0.0825163	0.0449433	0.0449158	0.275641	8833	5	no
TYW5	ENSG00000162971	0	NA	NA	TYW5	ENSG00000162971	TYW5_TYW5	AVANA	prot_cyclops	195	0.014534	0.826097	0.0632097	0.338845	8833	5	no
TYW5	ENSG00000162971	0	NA	NA	HSPBAP1	ENSG00000169087	TYW5_HSPBAP1	Sanger	expr_paralog	237	0.0234875	0.719054	0.0417119	0.522804	8833	5	no
TYW5	ENSG00000162971	0	NA	NA	JMJD7	ENSG00000243789	TYW5_JMJD7	Sanger	prot_paralog	28	-0.131038	0.262456	-0.271269	0.0185662	8833	5	no
TYW5	ENSG00000162971	0	NA	NA	JMJD7	ENSG00000243789	TYW5_JMJD7	DRIVE	expr_paralog	356	0.059305	0.257113	0.0599273	0.252145	8833	5	no
TYW5	ENSG00000162971	0	NA	NA	TYW5	ENSG00000162971	TYW5_TYW5	Sanger	expr_cyclops	237	0.0295558	0.650766	0.0840624	0.197202	8833	5	no
TYW5	ENSG00000162971	0	NA	NA	KDM8	ENSG00000155666	TYW5_KDM8	DRIVE	expr_paralog	356	0.0334477	0.52298	0.0110082	0.833532	8833	5	no
TYW5	ENSG00000162971	0	NA	NA	KDM8	ENSG00000155666	TYW5_KDM8	AVANA	expr_paralog	585	-0.0446184	0.278836	-0.0259287	0.529277	8833	5	no
TYW5	ENSG00000162971	0	NA	NA	HSPBAP1	ENSG00000169087	TYW5_HSPBAP1	AVANA	expr_paralog	585	0.0465767	0.258257	0.0489308	0.234942	8833	5	no
TYW5	ENSG00000162971	0	NA	NA	KDM8	ENSG00000155666	TYW5_KDM8	AVANA	prot_paralog	-43	0.326878	0.000435312	0.283262	0.00247504	8833	5	no
TYW5	ENSG00000162971	0	NA	NA	KDM8	ENSG00000155666	TYW5_KDM8	DRIVE	prot_paralog	-62	0.0504391	0.587528	0.0237712	0.798331	8833	5	no
TYW5	ENSG00000162971	0	NA	NA	JMJD7	ENSG00000243789	TYW5_JMJD7	DRIVE	prot_paralog	50	0.0834551	0.273593	0.0957724	0.208714	8833	5	no
TYW5	ENSG00000162971	0	NA	NA	JMJD7	ENSG00000243789	TYW5_JMJD7	AVANA	expr_paralog	585	0.0664632	0.106502	0.0620307	0.132002	8833	5	no
TYW5	ENSG00000162971	0	NA	NA	HSPBAP1	ENSG00000169087	TYW5_HSPBAP1	DRIVE	expr_paralog	356	-0.0500538	0.33896	-0.0350316	0.503479	8833	5	no
TYW5	ENSG00000162971	0	NA	NA	HIF1AN	ENSG00000166135	TYW5_HIF1AN	DRIVE	expr_paralog	356	-0.00411568	0.937369	0.0699605	0.181119	8833	5	no
TYW5	ENSG00000162971	0	NA	NA	TYW5	ENSG00000162971	TYW5_TYW5	Sanger	prot_cyclops	86	0.0394111	0.691211	0.0605471	0.541491	8833	5	no
TYW5	ENSG00000162971	0	NA	NA	TYW5	ENSG00000162971	TYW5_TYW5	DRIVE	expr_cyclops	356	-0.0286418	0.584421	-0.0245738	0.638904	8833	5	no
TYW5	ENSG00000162971	0	NA	NA	HIF1AN	ENSG00000166135	TYW5_HIF1AN	Sanger	expr_paralog	237	0.105042	0.106741	0.104062	0.110067	8833	5	no
TYW5	ENSG00000162971	0	NA	NA	KDM8	ENSG00000155666	TYW5_KDM8	Sanger	prot_paralog	-22	0.164178	0.254578	0.12944	0.370302	8833	5	no
U2AF1	ENSG00000160201	0	NA	NA	ZRSR2	ENSG00000169249	U2AF1_ZRSR2	DRIVE	expr_paralog	350	0.146938	0.00496921	0.138206	0.00828031	2232	5	no
U2AF1	ENSG00000160201	0	NA	NA	U2AF1L4	ENSG00000161265	U2AF1_U2AF1L4	DRIVE	expr_paralog	350	0.0935272	0.0747237	0.0858976	0.101796	2232	5	no
U2AF1	ENSG00000160201	0	NA	NA	U2AF1	ENSG00000160201	U2AF1_U2AF1	Sanger	expr_cyclops	237	0.217351	0.000755093	0.177793	0.00606005	2232	5	no
U2AF1	ENSG00000160201	0	NA	NA	ZRSR1	ENSG00000212643	U2AF1_ZRSR1	DRIVE	expr_paralog	350	-0.0165243	0.753369	-0.0115374	0.826362	2232	5	no
U2AF1	ENSG00000160201	0	NA	NA	NA	ENSG00000267120	U2AF1_NA	Sanger	expr_paralog	237	0.0674528	0.301085	0.0922841	0.156715	2232	5	no
U2AF1	ENSG00000160201	0	NA	NA	NA	ENSG00000267120	U2AF1_NA	DRIVE	expr_paralog	350	0.0807411	0.124133	0.0879912	0.0936904	2232	5	no
U2AF1	ENSG00000160201	0	NA	NA	ZRSR2	ENSG00000169249	U2AF1_ZRSR2	Sanger	expr_paralog	237	0.0766993	0.23949	0.0524947	0.42115	2232	5	no
U2AF1	ENSG00000160201	0	NA	NA	U2AF1	ENSG00000160201	U2AF1_U2AF1	DRIVE	prot_cyclops	272	-0.0956607	0.107062	-0.0653322	0.271653	2232	5	no
U2AF1	ENSG00000160201	0	NA	NA	U2AF1L4	ENSG00000161265	U2AF1_U2AF1L4	Sanger	expr_paralog	237	-0.0407869	0.532072	-0.0877612	0.178134	2232	5	no
U2AF1	ENSG00000160201	0	NA	NA	U2AF1	ENSG00000160201	U2AF1_U2AF1	DRIVE	expr_cyclops	350	0.274639	1.01243e-07	0.29523	9.37101e-09	2232	5	yes
U2AF1	ENSG00000160201	0	NA	NA	U2AF1	ENSG00000160201	U2AF1_U2AF1	Sanger	prot_cyclops	122	0.00859491	0.925142	-0.0321916	0.724839	2232	5	no
U2AF1	ENSG00000160201	0	NA	NA	ZRSR1	ENSG00000212643	U2AF1_ZRSR1	Sanger	expr_paralog	237	0.0308132	0.63695	0.00146707	0.982076	2232	5	no
U2AF1L4	ENSG00000161265	0	NA	NA	U2AF1	ENSG00000160201	U2AF1L4_U2AF1	AVANA	prot_paralog	267	0.00785105	0.898396	0.0412662	0.501955	2232	5	no
U2AF1L4	ENSG00000161265	0	NA	NA	U2AF1L4	ENSG00000161265	U2AF1L4_U2AF1L4	DRIVE	expr_cyclops	350	-0.0334507	0.524657	-0.0288231	0.583601	2232	5	no
U2AF1L4	ENSG00000161265	0	NA	NA	U2AF1	ENSG00000160201	U2AF1L4_U2AF1	DRIVE	prot_paralog	272	-0.0623651	0.294068	-0.0490751	0.409179	2232	5	no
U2AF1L4	ENSG00000161265	0	NA	NA	U2AF1	ENSG00000160201	U2AF1L4_U2AF1	Sanger	prot_paralog	122	-0.0450894	0.621905	-0.0052716	0.954045	2232	5	no
U2AF1L4	ENSG00000161265	0	NA	NA	U2AF1L4	ENSG00000161265	U2AF1L4_U2AF1L4	AVANA	expr_cyclops	597	-0.0478967	0.242602	-0.0913888	0.0255522	2232	5	no
U2AF1L4	ENSG00000161265	0	NA	NA	ZRSR2	ENSG00000169249	U2AF1L4_ZRSR2	AVANA	expr_paralog	597	0.0302652	0.46045	0.0193125	0.637692	2232	5	no
U2AF1L4	ENSG00000161265	0	NA	NA	NA	ENSG00000267120	U2AF1L4_NA	AVANA	expr_paralog	597	-0.0962403	0.0186714	-0.112064	0.00612474	2232	5	no
U2AF1L4	ENSG00000161265	0	NA	NA	NA	ENSG00000267120	U2AF1L4_NA	Sanger	expr_paralog	237	-0.0432288	0.507785	-0.0129912	0.842304	2232	5	no
U2AF1L4	ENSG00000161265	0	NA	NA	U2AF1	ENSG00000160201	U2AF1L4_U2AF1	AVANA	expr_paralog	597	-0.019514	0.634186	-0.0348191	0.395753	2232	5	no
U2AF1L4	ENSG00000161265	0	NA	NA	ZRSR1	ENSG00000212643	U2AF1L4_ZRSR1	AVANA	expr_paralog	597	0.0391691	0.339375	-0.00766233	0.851795	2232	5	no
U2AF1L4	ENSG00000161265	0	NA	NA	U2AF1	ENSG00000160201	U2AF1L4_U2AF1	Sanger	expr_paralog	237	-0.0907292	0.163848	-0.050913	0.435298	2232	5	no
U2AF1L4	ENSG00000161265	0	NA	NA	U2AF1L4	ENSG00000161265	U2AF1L4_U2AF1L4	Sanger	expr_cyclops	237	0.112893	0.0828611	0.111275	0.0873934	2232	5	no
U2AF1L4	ENSG00000161265	0	NA	NA	ZRSR1	ENSG00000212643	U2AF1L4_ZRSR1	DRIVE	expr_paralog	350	-0.039137	0.456632	-0.050421	0.337421	2232	5	no
U2AF1L4	ENSG00000161265	0	NA	NA	NA	ENSG00000267120	U2AF1L4_NA	DRIVE	expr_paralog	350	0.0494761	0.346565	0.0496723	0.344653	2232	5	no
U2AF1L4	ENSG00000161265	0	NA	NA	ZRSR2	ENSG00000169249	U2AF1L4_ZRSR2	Sanger	expr_paralog	237	0.0968131	0.137271	0.0780213	0.231464	2232	5	no
U2AF1L4	ENSG00000161265	0	NA	NA	ZRSR2	ENSG00000169249	U2AF1L4_ZRSR2	DRIVE	expr_paralog	350	0.0234204	0.656062	0.0265725	0.613337	2232	5	no
U2AF1L4	ENSG00000161265	0	NA	NA	ZRSR1	ENSG00000212643	U2AF1L4_ZRSR1	Sanger	expr_paralog	237	0.048295	0.459304	0.0433799	0.506302	2232	5	no
U2AF1L4	ENSG00000161265	0	NA	NA	U2AF1	ENSG00000160201	U2AF1L4_U2AF1	DRIVE	expr_paralog	350	0.153313	0.00336435	0.137887	0.00843202	2232	5	no
U2AF2	ENSG00000063244	0	NA	NA	RBM23	ENSG00000100461	U2AF2_RBM23	DRIVE	prot_paralog	272	-0.120346	0.042344	-0.0950568	0.109306	21881	3	no
U2AF2	ENSG00000063244	0	NA	NA	RBM23	ENSG00000100461	U2AF2_RBM23	DRIVE	expr_paralog	350	-0.0363392	0.489471	0.0166466	0.751603	21881	3	no
U2AF2	ENSG00000063244	0	NA	NA	U2AF2	ENSG00000063244	U2AF2_U2AF2	AVANA	prot_cyclops	265	0.0441695	0.473164	0.00514903	0.933388	21881	3	no
U2AF2	ENSG00000063244	0	NA	NA	U2AF2	ENSG00000063244	U2AF2_U2AF2	DRIVE	prot_cyclops	272	-0.190177	0.00125559	-0.163612	0.00562933	21881	3	no
U2AF2	ENSG00000063244	0	NA	NA	RBM39	ENSG00000131051	U2AF2_RBM39	DRIVE	prot_paralog	272	-0.198542	0.00074986	-0.194108	0.000988094	21881	3	no
U2AF2	ENSG00000063244	0	NA	NA	RBM39	ENSG00000131051	U2AF2_RBM39	AVANA	expr_paralog	585	-0.0782	0.0574376	-0.0651091	0.113841	21881	3	no
U2AF2	ENSG00000063244	0	NA	NA	U2AF2	ENSG00000063244	U2AF2_U2AF2	AVANA	expr_cyclops	585	0.109623	0.00764416	0.122595	0.00283298	21881	3	no
U2AF2	ENSG00000063244	0	NA	NA	RBM23	ENSG00000100461	U2AF2_RBM23	AVANA	expr_paralog	585	-0.031638	0.442665	-0.00189759	0.963283	21881	3	no
U2AF2	ENSG00000063244	0	NA	NA	U2AF2	ENSG00000063244	U2AF2_U2AF2	DRIVE	expr_cyclops	350	0.157998	0.00250247	0.190647	0.000253789	21881	3	no
U2AF2	ENSG00000063244	0	NA	NA	RBM23	ENSG00000100461	U2AF2_RBM23	Sanger	prot_paralog	122	0.078286	0.391383	0.0872812	0.339096	21881	3	no
U2AF2	ENSG00000063244	0	NA	NA	RBM39	ENSG00000131051	U2AF2_RBM39	DRIVE	expr_paralog	350	-0.066738	0.203972	-0.0327655	0.533191	21881	3	no
U2AF2	ENSG00000063244	0	NA	NA	U2AF2	ENSG00000063244	U2AF2_U2AF2	Sanger	expr_cyclops	237	0.0951977	0.143982	0.0678196	0.298458	21881	3	no
U2AF2	ENSG00000063244	0	NA	NA	RBM39	ENSG00000131051	U2AF2_RBM39	AVANA	prot_paralog	265	-0.00293579	0.96199	0.0135239	0.82623	21881	3	no
U2AF2	ENSG00000063244	0	NA	NA	RBM39	ENSG00000131051	U2AF2_RBM39	Sanger	prot_paralog	122	-0.0945903	0.300037	-0.068259	0.45503	21881	3	no
U2AF2	ENSG00000063244	0	NA	NA	U2AF2	ENSG00000063244	U2AF2_U2AF2	Sanger	prot_cyclops	122	-0.0815509	0.371871	-0.0477145	0.601743	21881	3	no
U2AF2	ENSG00000063244	0	NA	NA	RBM23	ENSG00000100461	U2AF2_RBM23	Sanger	expr_paralog	237	-0.0483951	0.458373	-0.0428187	0.511823	21881	3	no
U2AF2	ENSG00000063244	0	NA	NA	RBM23	ENSG00000100461	U2AF2_RBM23	AVANA	prot_paralog	265	-0.0158859	0.796494	0.0408257	0.507338	21881	3	no
U2AF2	ENSG00000063244	0	NA	NA	RBM39	ENSG00000131051	U2AF2_RBM39	Sanger	expr_paralog	237	-0.113461	0.0813143	-0.144373	0.0262493	21881	3	no
UACA	ENSG00000137831	0	NA	NA	RAI14	ENSG00000039560	UACA_RAI14	AVANA	prot_paralog	267	-0.0169983	0.782186	-0.0287891	0.639564	20447	4	no
UACA	ENSG00000137831	0	NA	NA	UACA	ENSG00000137831	UACA_UACA	Sanger	prot_cyclops	122	-0.122857	0.177614	-0.0447324	0.624669	20447	4	no
UACA	ENSG00000137831	0	NA	NA	ANKRD24	ENSG00000089847	UACA_ANKRD24	Sanger	expr_paralog	237	0.115896	0.0749493	0.0673707	0.301674	20447	4	no
UACA	ENSG00000137831	0	NA	NA	UACA	ENSG00000137831	UACA_UACA	AVANA	expr_cyclops	597	0.00107956	0.979	0.00680428	0.868231	20447	4	no
UACA	ENSG00000137831	0	NA	NA	RAI14	ENSG00000039560	UACA_RAI14	Sanger	prot_paralog	122	-0.0101348	0.911781	-0.0567489	0.534692	20447	4	no
UACA	ENSG00000137831	0	NA	NA	RAI14	ENSG00000039560	UACA_RAI14	AVANA	expr_paralog	597	0.0183572	0.65442	0.0308657	0.451595	20447	4	no
UACA	ENSG00000137831	0	NA	NA	ANKRD35	ENSG00000198483	UACA_ANKRD35	AVANA	expr_paralog	597	-0.0101733	0.804092	-0.0364707	0.373714	20447	4	no
UACA	ENSG00000137831	0	NA	NA	UACA	ENSG00000137831	UACA_UACA	AVANA	prot_cyclops	267	-0.0256507	0.676505	-0.0148947	0.808584	20447	4	no
UACA	ENSG00000137831	0	NA	NA	ANKRD24	ENSG00000089847	UACA_ANKRD24	AVANA	expr_paralog	597	-0.00671915	0.869864	-0.0297082	0.468748	20447	4	no
UACA	ENSG00000137831	0	NA	NA	ANKRD35	ENSG00000198483	UACA_ANKRD35	Sanger	expr_paralog	237	-0.0923357	0.156482	0.0399106	0.540928	20447	4	no
UACA	ENSG00000137831	0	NA	NA	RAI14	ENSG00000039560	UACA_RAI14	Sanger	expr_paralog	237	-0.0380784	0.559677	-0.0793949	0.223327	20447	4	no
UACA	ENSG00000137831	0	NA	NA	UACA	ENSG00000137831	UACA_UACA	Sanger	expr_cyclops	237	-0.0603786	0.354733	-0.0372248	0.568517	20447	4	no
UAP1	ENSG00000117143	0	NA	NA	UAP1	ENSG00000117143	UAP1_UAP1	AVANA	prot_cyclops	267	0.124454	0.0421574	0.126116	0.0394637	8677	2	no
UAP1	ENSG00000117143	0	NA	NA	UAP1L1	ENSG00000197355	UAP1_UAP1L1	Sanger	expr_paralog	237	0.2465	0.000126033	0.290809	5.31294e-06	8677	2	yes
UAP1	ENSG00000117143	0	NA	NA	UAP1	ENSG00000117143	UAP1_UAP1	Sanger	prot_cyclops	122	-0.0294461	0.74748	0.0414522	0.650307	8677	2	no
UAP1	ENSG00000117143	0	NA	NA	UAP1L1	ENSG00000197355	UAP1_UAP1L1	AVANA	expr_paralog	597	0.369736	0	0.430969	0	8677	2	yes
UAP1	ENSG00000117143	0	NA	NA	UAP1	ENSG00000117143	UAP1_UAP1	Sanger	expr_cyclops	237	0.129848	0.0458381	0.134399	0.0386881	8677	2	no
UAP1	ENSG00000117143	0	NA	NA	UAP1	ENSG00000117143	UAP1_UAP1	AVANA	expr_cyclops	597	0.12296	0.00261698	0.10762	0.00849626	8677	2	no
UAP1L1	ENSG00000197355	0	NA	NA	UAP1	ENSG00000117143	UAP1L1_UAP1	Sanger	prot_paralog	122	-0.0879351	0.335476	-0.103457	0.256793	8677	2	no
UAP1L1	ENSG00000197355	0	NA	NA	UAP1	ENSG00000117143	UAP1L1_UAP1	Sanger	expr_paralog	237	-0.0280028	0.667994	-0.0166992	0.798152	8677	2	no
UAP1L1	ENSG00000197355	0	NA	NA	UAP1L1	ENSG00000197355	UAP1L1_UAP1L1	AVANA	expr_cyclops	597	-0.0331264	0.419135	-0.0168852	0.680537	8677	2	no
UAP1L1	ENSG00000197355	0	NA	NA	UAP1	ENSG00000117143	UAP1L1_UAP1	AVANA	expr_paralog	597	0.0295699	0.470822	0.0412845	0.313914	8677	2	no
UAP1L1	ENSG00000197355	0	NA	NA	UAP1L1	ENSG00000197355	UAP1L1_UAP1L1	Sanger	expr_cyclops	237	-0.0274399	0.674283	-0.045026	0.490287	8677	2	no
UAP1L1	ENSG00000197355	0	NA	NA	UAP1	ENSG00000117143	UAP1L1_UAP1	AVANA	prot_paralog	267	-0.00292216	0.962095	-0.00690988	0.910522	8677	2	no
UBA1	ENSG00000130985	0	NA	NA	UBA6	ENSG00000033178	UBA1_UBA6	AVANA	prot_paralog	267	0.0193114	0.753445	0.00154508	0.979953	6946	3	no
UBA1	ENSG00000130985	0	NA	NA	UBA7	ENSG00000182179	UBA1_UBA7	DRIVE	prot_paralog	230	0.0704378	0.254093	0.0883362	0.152349	6946	3	no
UBA1	ENSG00000130985	0	NA	NA	UBA6	ENSG00000033178	UBA1_UBA6	AVANA	expr_paralog	591	0.0562875	0.170674	0.0486944	0.236022	6946	3	no
UBA1	ENSG00000130985	0	NA	NA	UBA1	ENSG00000130985	UBA1_UBA1	AVANA	expr_cyclops	591	0.296921	1.48326e-13	0.271992	1.55598e-11	6946	3	yes
UBA1	ENSG00000130985	0	NA	NA	UBA7	ENSG00000182179	UBA1_UBA7	AVANA	prot_paralog	223	-0.122873	0.054767	-0.120213	0.0602682	6946	3	no
UBA1	ENSG00000130985	0	NA	NA	UBA7	ENSG00000182179	UBA1_UBA7	DRIVE	expr_paralog	356	0.164201	0.00159757	0.17551	0.000732611	6946	3	no
UBA1	ENSG00000130985	0	NA	NA	UBA7	ENSG00000182179	UBA1_UBA7	AVANA	expr_paralog	591	-0.0431447	0.293809	-0.0401431	0.328715	6946	3	no
UBA1	ENSG00000130985	0	NA	NA	UBA6	ENSG00000033178	UBA1_UBA6	Sanger	expr_paralog	237	-0.0398673	0.541367	-0.0211186	0.746366	6946	3	no
UBA1	ENSG00000130985	0	NA	NA	UBA1	ENSG00000130985	UBA1_UBA1	Sanger	expr_cyclops	237	0.450467	3.03313e-13	0.428686	5.17453e-12	6946	3	yes
UBA1	ENSG00000130985	0	NA	NA	UBA7	ENSG00000182179	UBA1_UBA7	Sanger	prot_paralog	98	-0.0916034	0.341213	-0.0681673	0.479193	6946	3	no
UBA1	ENSG00000130985	0	NA	NA	UBA6	ENSG00000033178	UBA1_UBA6	DRIVE	prot_paralog	280	0.156582	0.00765723	0.141526	0.0160557	6946	3	no
UBA1	ENSG00000130985	0	NA	NA	UBA1	ENSG00000130985	UBA1_UBA1	AVANA	prot_cyclops	267	0.150759	0.0136639	0.1488	0.0149508	6946	3	no
UBA1	ENSG00000130985	0	NA	NA	UBA6	ENSG00000033178	UBA1_UBA6	DRIVE	expr_paralog	356	-0.0545062	0.297689	-0.00778269	0.881878	6946	3	no
UBA1	ENSG00000130985	0	NA	NA	UBA1	ENSG00000130985	UBA1_UBA1	Sanger	prot_cyclops	122	0.345776	9.58227e-05	0.298012	0.000856505	6946	3	no
UBA1	ENSG00000130985	0	NA	NA	UBA7	ENSG00000182179	UBA1_UBA7	Sanger	expr_paralog	237	-0.0668521	0.305419	-0.0211497	0.746006	6946	3	no
UBA1	ENSG00000130985	0	NA	NA	UBA6	ENSG00000033178	UBA1_UBA6	Sanger	prot_paralog	122	0.0335634	0.713614	0.0235127	0.797126	6946	3	no
UBA1	ENSG00000130985	0	NA	NA	UBA1	ENSG00000130985	UBA1_UBA1	DRIVE	prot_cyclops	280	0.51944	0	0.498993	0	6946	3	yes
UBA1	ENSG00000130985	0	NA	NA	UBA1	ENSG00000130985	UBA1_UBA1	DRIVE	expr_cyclops	356	0.411972	2.22045e-16	0.443943	0	6946	3	yes
UBA5	ENSG00000081307	0	NA	NA	UBA5	ENSG00000081307	UBA5_UBA5	DRIVE	prot_cyclops	272	0.0838973	0.157769	0.108478	0.0674487	6446	2	no
UBA5	ENSG00000081307	0	NA	NA	UBA5	ENSG00000081307	UBA5_UBA5	AVANA	expr_cyclops	597	0.12249	0.00271857	0.107726	0.00843125	6446	2	no
UBA5	ENSG00000081307	0	NA	NA	MOCS3	ENSG00000124217	UBA5_MOCS3	DRIVE	prot_paralog	272	-0.04935	0.406556	-0.0600237	0.312604	6446	2	no
UBA5	ENSG00000081307	0	NA	NA	MOCS3	ENSG00000124217	UBA5_MOCS3	AVANA	expr_paralog	597	-0.0823411	0.0443162	-0.071642	0.0802823	6446	2	no
UBA5	ENSG00000081307	0	NA	NA	UBA5	ENSG00000081307	UBA5_UBA5	Sanger	prot_cyclops	122	-0.00924919	0.919462	-0.0641837	0.482456	6446	2	no
UBA5	ENSG00000081307	0	NA	NA	UBA5	ENSG00000081307	UBA5_UBA5	Sanger	expr_cyclops	237	-0.0449565	0.490958	-0.029146	0.655294	6446	2	no
UBA5	ENSG00000081307	0	NA	NA	MOCS3	ENSG00000124217	UBA5_MOCS3	AVANA	prot_paralog	267	-0.0771436	0.208936	-0.0594161	0.333461	6446	2	no
UBA5	ENSG00000081307	0	NA	NA	MOCS3	ENSG00000124217	UBA5_MOCS3	Sanger	prot_paralog	122	-0.172595	0.057296	-0.214125	0.0178709	6446	2	no
UBA5	ENSG00000081307	0	NA	NA	MOCS3	ENSG00000124217	UBA5_MOCS3	Sanger	expr_paralog	237	-0.0867147	0.183385	-0.0794171	0.223197	6446	2	no
UBA5	ENSG00000081307	0	NA	NA	UBA5	ENSG00000081307	UBA5_UBA5	AVANA	prot_cyclops	267	0.00819401	0.893984	0.010337	0.866489	6446	2	no
UBA5	ENSG00000081307	0	NA	NA	MOCS3	ENSG00000124217	UBA5_MOCS3	DRIVE	expr_paralog	350	-0.0245687	0.640357	-0.0677422	0.197233	6446	2	no
UBA5	ENSG00000081307	0	NA	NA	UBA5	ENSG00000081307	UBA5_UBA5	DRIVE	expr_cyclops	350	0.0457418	0.384217	0.0858085	0.102153	6446	2	no
UBA52	ENSG00000221983	0	NA	NA	UBL4B	ENSG00000186150	UBA52_UBL4B	AVANA	expr_paralog	597	0.00999509	0.807455	-0.00312681	0.939229	7549	3	no
UBA52	ENSG00000221983	0	NA	NA	UBL4B	ENSG00000186150	UBA52_UBL4B	Sanger	expr_paralog	237	0.0623549	0.339175	0.0545122	0.403499	7549	3	no
UBA52	ENSG00000221983	0	NA	NA	UBL4B	ENSG00000186150	UBA52_UBL4B	DRIVE	expr_paralog	350	-0.0146465	0.780636	-0.0658338	0.210181	7549	3	no
UBA52	ENSG00000221983	0	NA	NA	UBA52	ENSG00000221983	UBA52_UBA52	AVANA	expr_cyclops	597	0.33719	0	0.337774	0	7549	3	yes
UBA52	ENSG00000221983	0	NA	NA	UBL4A	ENSG00000102178	UBA52_UBL4A	DRIVE	expr_paralog	350	-0.0590543	0.261102	-0.0798017	0.128585	7549	3	no
UBA52	ENSG00000221983	0	NA	NA	UBL4A	ENSG00000102178	UBA52_UBL4A	DRIVE	prot_paralog	272	0.099181	0.0946954	0.0669493	0.259941	7549	3	no
UBA52	ENSG00000221983	0	NA	NA	UBL4A	ENSG00000102178	UBA52_UBL4A	Sanger	prot_paralog	122	-0.065815	0.471372	-0.0449144	0.623259	7549	3	no
UBA52	ENSG00000221983	0	NA	NA	UBL4A	ENSG00000102178	UBA52_UBL4A	AVANA	prot_paralog	267	0.029985	0.625712	0.0180218	0.76943	7549	3	no
UBA52	ENSG00000221983	0	NA	NA	UBA52	ENSG00000221983	UBA52_UBA52	DRIVE	expr_cyclops	350	0.392602	7.32747e-15	0.427162	0	7549	3	yes
UBA52	ENSG00000221983	0	NA	NA	UBL4A	ENSG00000102178	UBA52_UBL4A	Sanger	expr_paralog	237	-0.0628504	0.335344	-0.0531763	0.415137	7549	3	no
UBA52	ENSG00000221983	0	NA	NA	UBL4A	ENSG00000102178	UBA52_UBL4A	AVANA	expr_paralog	597	-0.0247097	0.546793	-0.0197436	0.630202	7549	3	no
UBA52	ENSG00000221983	0	NA	NA	UBA52	ENSG00000221983	UBA52_UBA52	Sanger	expr_cyclops	237	0.279418	1.26476e-05	0.270085	2.50327e-05	7549	3	yes
UBA6	ENSG00000033178	0	NA	NA	UBA1	ENSG00000130985	UBA6_UBA1	Sanger	prot_paralog	122	0.0299682	0.743157	-0.0240858	0.792292	6946	3	no
UBA6	ENSG00000033178	0	NA	NA	UBA1	ENSG00000130985	UBA6_UBA1	Sanger	expr_paralog	237	-0.0553516	0.396286	-0.0866024	0.183955	6946	3	no
UBA6	ENSG00000033178	0	NA	NA	UBA6	ENSG00000033178	UBA6_UBA6	Sanger	prot_cyclops	122	0.114933	0.207459	0.0975721	0.284989	6946	3	no
UBA6	ENSG00000033178	0	NA	NA	UBA1	ENSG00000130985	UBA6_UBA1	DRIVE	prot_paralog	272	0.021563	0.717002	0.0942816	0.112241	6946	3	no
UBA6	ENSG00000033178	0	NA	NA	UBA6	ENSG00000033178	UBA6_UBA6	AVANA	expr_cyclops	597	0.0342191	0.40395	0.0267871	0.513595	6946	3	no
UBA6	ENSG00000033178	0	NA	NA	UBA6	ENSG00000033178	UBA6_UBA6	AVANA	prot_cyclops	267	0.223891	0.000225865	0.185438	0.00234775	6946	3	no
UBA6	ENSG00000033178	0	NA	NA	UBA6	ENSG00000033178	UBA6_UBA6	DRIVE	prot_cyclops	272	0.0444355	0.454925	0.0803341	0.176241	6946	3	no
UBA6	ENSG00000033178	0	NA	NA	UBA1	ENSG00000130985	UBA6_UBA1	AVANA	prot_paralog	267	0.285944	2.03419e-06	0.262682	1.36927e-05	6946	3	no
UBA6	ENSG00000033178	0	NA	NA	UBA6	ENSG00000033178	UBA6_UBA6	Sanger	expr_cyclops	237	0.0637983	0.328091	0.0581569	0.372749	6946	3	no
UBA6	ENSG00000033178	0	NA	NA	UBA7	ENSG00000182179	UBA6_UBA7	AVANA	prot_paralog	223	0.0769072	0.230369	0.0560191	0.382641	6946	3	no
UBA6	ENSG00000033178	0	NA	NA	UBA1	ENSG00000130985	UBA6_UBA1	AVANA	expr_paralog	597	0.0827395	0.0432951	0.0479373	0.242203	6946	3	no
UBA6	ENSG00000033178	0	NA	NA	UBA7	ENSG00000182179	UBA6_UBA7	AVANA	expr_paralog	597	0.134921	0.000950345	0.110738	0.00676107	6946	3	no
UBA6	ENSG00000033178	0	NA	NA	UBA1	ENSG00000130985	UBA6_UBA1	DRIVE	expr_paralog	350	-0.018769	0.721174	0.0142311	0.786704	6946	3	no
UBA6	ENSG00000033178	0	NA	NA	UBA7	ENSG00000182179	UBA6_UBA7	Sanger	prot_paralog	98	-0.067953	0.480579	-0.0183015	0.849489	6946	3	no
UBA6	ENSG00000033178	0	NA	NA	UBA7	ENSG00000182179	UBA6_UBA7	DRIVE	expr_paralog	350	0.0607044	0.247989	0.0769891	0.142653	6946	3	no
UBA6	ENSG00000033178	0	NA	NA	UBA6	ENSG00000033178	UBA6_UBA6	DRIVE	expr_cyclops	350	0.0982857	0.0610324	0.119026	0.0231382	6946	3	no
UBA6	ENSG00000033178	0	NA	NA	UBA7	ENSG00000182179	UBA6_UBA7	DRIVE	prot_paralog	224	0.0170163	0.784386	0.0201093	0.746431	6946	3	no
UBA6	ENSG00000033178	0	NA	NA	UBA7	ENSG00000182179	UBA6_UBA7	Sanger	expr_paralog	237	0.0474888	0.466842	0.0704011	0.2804	6946	3	no
UBA7	ENSG00000182179	0	NA	NA	UBA7	ENSG00000182179	UBA7_UBA7	AVANA	prot_cyclops	223	0.090873	0.156176	0.0395673	0.53763	6946	3	no
UBA7	ENSG00000182179	0	NA	NA	UBA7	ENSG00000182179	UBA7_UBA7	DRIVE	prot_cyclops	224	-0.0460437	0.458887	-0.00702066	0.910126	6946	3	no
UBA7	ENSG00000182179	0	NA	NA	UBA6	ENSG00000033178	UBA7_UBA6	AVANA	prot_paralog	267	0.124994	0.0412663	0.0840293	0.17099	6946	3	no
UBA7	ENSG00000182179	0	NA	NA	UBA6	ENSG00000033178	UBA7_UBA6	AVANA	expr_paralog	597	0.0725755	0.0764111	0.0921151	0.0243999	6946	3	no
UBA7	ENSG00000182179	0	NA	NA	UBA6	ENSG00000033178	UBA7_UBA6	Sanger	expr_paralog	237	0.0246152	0.706174	0.036884	0.572066	6946	3	no
UBA7	ENSG00000182179	0	NA	NA	UBA1	ENSG00000130985	UBA7_UBA1	DRIVE	expr_paralog	350	0.0347568	0.508589	-0.00722568	0.890727	6946	3	no
UBA7	ENSG00000182179	0	NA	NA	UBA1	ENSG00000130985	UBA7_UBA1	AVANA	prot_paralog	267	0.0760946	0.215212	0.081715	0.183124	6946	3	no
UBA7	ENSG00000182179	0	NA	NA	UBA6	ENSG00000033178	UBA7_UBA6	Sanger	prot_paralog	122	-0.00207851	0.981872	-0.0712113	0.435716	6946	3	no
UBA7	ENSG00000182179	0	NA	NA	UBA7	ENSG00000182179	UBA7_UBA7	AVANA	expr_cyclops	597	0.11274	0.00582176	0.102196	0.0124779	6946	3	no
UBA7	ENSG00000182179	0	NA	NA	UBA1	ENSG00000130985	UBA7_UBA1	AVANA	expr_paralog	597	0.123598	0.0024845	0.0908382	0.0264567	6946	3	no
UBA7	ENSG00000182179	0	NA	NA	UBA7	ENSG00000182179	UBA7_UBA7	Sanger	prot_cyclops	98	-0.00738002	0.939006	0.0111699	0.907798	6946	3	no
UBA7	ENSG00000182179	0	NA	NA	UBA1	ENSG00000130985	UBA7_UBA1	DRIVE	prot_paralog	272	0.00325754	0.956336	-0.0154699	0.79484	6946	3	no
UBA7	ENSG00000182179	0	NA	NA	UBA6	ENSG00000033178	UBA7_UBA6	DRIVE	expr_paralog	350	0.0728811	0.165275	0.0684838	0.192362	6946	3	no
UBA7	ENSG00000182179	0	NA	NA	UBA7	ENSG00000182179	UBA7_UBA7	Sanger	expr_cyclops	237	0.125597	0.0534857	0.163654	0.0116311	6946	3	no
UBA7	ENSG00000182179	0	NA	NA	UBA6	ENSG00000033178	UBA7_UBA6	DRIVE	prot_paralog	272	0.00546302	0.92684	-0.0192835	0.74583	6946	3	no
UBA7	ENSG00000182179	0	NA	NA	UBA7	ENSG00000182179	UBA7_UBA7	DRIVE	expr_cyclops	350	0.0837714	0.110586	0.110952	0.0343376	6946	3	no
UBA7	ENSG00000182179	0	NA	NA	UBA1	ENSG00000130985	UBA7_UBA1	Sanger	expr_paralog	237	-0.0692164	0.288593	-0.0697828	0.284656	6946	3	no
UBA7	ENSG00000182179	0	NA	NA	UBA1	ENSG00000130985	UBA7_UBA1	Sanger	prot_paralog	122	-0.0500593	0.583984	-0.0796111	0.383391	6946	3	no
UBALD1	ENSG00000153443	0	NA	NA	UBALD1	ENSG00000153443	UBALD1_UBALD1	AVANA	expr_cyclops	597	-0.046944	0.252111	-0.0435966	0.287558	13893	2	no
UBALD1	ENSG00000153443	0	NA	NA	UBALD2	ENSG00000185262	UBALD1_UBALD2	Sanger	expr_paralog	237	0.227276	0.000420869	0.237465	0.000224859	13893	2	no
UBALD1	ENSG00000153443	0	NA	NA	UBALD1	ENSG00000153443	UBALD1_UBALD1	Sanger	expr_cyclops	237	-0.051141	0.433242	-0.118787	0.0679252	13893	2	no
UBALD1	ENSG00000153443	0	NA	NA	UBALD2	ENSG00000185262	UBALD1_UBALD2	AVANA	expr_paralog	597	0.0923633	0.0240167	0.0822142	0.0446455	13893	2	no
UBALD2	ENSG00000185262	0	NA	NA	UBALD1	ENSG00000153443	UBALD2_UBALD1	Sanger	expr_paralog	237	0.105607	0.10486	0.175429	0.00678038	13893	2	no
UBALD2	ENSG00000185262	0	NA	NA	UBALD1	ENSG00000153443	UBALD2_UBALD1	AVANA	expr_paralog	597	0.165878	4.646e-05	0.188654	3.45776e-06	13893	2	no
UBALD2	ENSG00000185262	0	NA	NA	UBALD2	ENSG00000185262	UBALD2_UBALD2	AVANA	expr_cyclops	597	-0.13714	0.000780346	-0.183297	6.56117e-06	13893	2	no
UBALD2	ENSG00000185262	0	NA	NA	UBALD2	ENSG00000185262	UBALD2_UBALD2	Sanger	expr_cyclops	237	-0.149687	0.0211541	-0.13319	0.0404887	13893	2	no
UBAP1	ENSG00000165006	0	NA	NA	UBAP1	ENSG00000165006	UBAP1_UBAP1	AVANA	expr_cyclops	597	0.106841	0.0089879	0.101746	0.0128726	7523	2	no
UBAP1	ENSG00000165006	0	NA	NA	UBAP1	ENSG00000165006	UBAP1_UBAP1	Sanger	expr_cyclops	237	-0.0377296	0.563282	-0.0190248	0.770775	7523	2	no
UBAP1	ENSG00000165006	0	NA	NA	UBAP1L	ENSG00000246922	UBAP1_UBAP1L	Sanger	expr_paralog	237	0.0550911	0.398516	0.0406242	0.533711	7523	2	no
UBAP1	ENSG00000165006	0	NA	NA	UBAP1	ENSG00000165006	UBAP1_UBAP1	Sanger	prot_cyclops	122	0.148387	0.102857	0.107578	0.238228	7523	2	no
UBAP1	ENSG00000165006	0	NA	NA	UBAP1	ENSG00000165006	UBAP1_UBAP1	AVANA	prot_cyclops	267	0.0939345	0.125747	0.123956	0.0429948	7523	2	no
UBAP1	ENSG00000165006	0	NA	NA	UBAP1L	ENSG00000246922	UBAP1_UBAP1L	AVANA	expr_paralog	597	0.07115	0.082386	0.0935642	0.0222347	7523	2	no
UBAP1L	ENSG00000246922	0	NA	NA	UBAP1	ENSG00000165006	UBAP1L_UBAP1	AVANA	prot_paralog	267	0.0352588	0.566233	0.0718608	0.241913	7523	2	no
UBAP1L	ENSG00000246922	0	NA	NA	UBAP1	ENSG00000165006	UBAP1L_UBAP1	Sanger	expr_paralog	237	0.093248	0.152412	0.0776096	0.233943	7523	2	no
UBAP1L	ENSG00000246922	0	NA	NA	UBAP1L	ENSG00000246922	UBAP1L_UBAP1L	AVANA	expr_cyclops	597	0.00793592	0.846568	0.0160817	0.694958	7523	2	no
UBAP1L	ENSG00000246922	0	NA	NA	UBAP1	ENSG00000165006	UBAP1L_UBAP1	AVANA	expr_paralog	597	-0.0416651	0.30947	-0.000920559	0.982093	7523	2	no
UBAP1L	ENSG00000246922	0	NA	NA	UBAP1L	ENSG00000246922	UBAP1L_UBAP1L	Sanger	expr_cyclops	237	0.0725855	0.265708	0.0626475	0.336909	7523	2	no
UBAP1L	ENSG00000246922	0	NA	NA	UBAP1	ENSG00000165006	UBAP1L_UBAP1	Sanger	prot_paralog	122	0.0369935	0.685817	-0.00419425	0.96343	7523	2	no
UBAP2	ENSG00000137073	0	NA	NA	UBAP2	ENSG00000137073	UBAP2_UBAP2	AVANA	prot_cyclops	267	-0.0369125	0.548153	-0.00800883	0.896366	18323	2	no
UBAP2	ENSG00000137073	0	NA	NA	UBAP2L	ENSG00000143569	UBAP2_UBAP2L	AVANA	expr_paralog	597	0.00225502	0.956152	-0.0121349	0.767316	18323	2	no
UBAP2	ENSG00000137073	0	NA	NA	UBAP2	ENSG00000137073	UBAP2_UBAP2	Sanger	prot_cyclops	122	-0.0143315	0.875501	-0.00339177	0.970423	18323	2	no
UBAP2	ENSG00000137073	0	NA	NA	UBAP2L	ENSG00000143569	UBAP2_UBAP2L	Sanger	expr_paralog	237	0.026386	0.686117	-0.00435971	0.946771	18323	2	no
UBAP2	ENSG00000137073	0	NA	NA	UBAP2	ENSG00000137073	UBAP2_UBAP2	AVANA	expr_cyclops	597	-0.0204888	0.617343	-0.0704429	0.0854867	18323	2	no
UBAP2	ENSG00000137073	0	NA	NA	UBAP2	ENSG00000137073	UBAP2_UBAP2	Sanger	expr_cyclops	237	-0.0413904	0.526016	-0.04685	0.472863	18323	2	no
UBAP2L	ENSG00000143569	0	NA	NA	UBAP2L	ENSG00000143569	UBAP2L_UBAP2L	Sanger	expr_cyclops	237	-0.166986	0.0100173	-0.206013	0.00142746	18323	2	no
UBAP2L	ENSG00000143569	0	NA	NA	UBAP2L	ENSG00000143569	UBAP2L_UBAP2L	AVANA	expr_cyclops	585	-0.038117	0.354957	-0.031671	0.44219	18323	2	no
UBAP2L	ENSG00000143569	0	NA	NA	UBAP2	ENSG00000137073	UBAP2L_UBAP2	AVANA	prot_paralog	265	0.0630543	0.30557	0.102984	0.093705	18323	2	no
UBAP2L	ENSG00000143569	0	NA	NA	UBAP2	ENSG00000137073	UBAP2L_UBAP2	Sanger	expr_paralog	237	0.0826523	0.204849	0.103642	0.111518	18323	2	no
UBAP2L	ENSG00000143569	0	NA	NA	UBAP2	ENSG00000137073	UBAP2L_UBAP2	AVANA	expr_paralog	585	0.037485	0.362997	0.0512351	0.213598	18323	2	no
UBAP2L	ENSG00000143569	0	NA	NA	UBAP2	ENSG00000137073	UBAP2L_UBAP2	Sanger	prot_paralog	122	0.174301	0.054843	0.31371	0.000433789	18323	2	no
UBASH3A	ENSG00000160185	0	NA	NA	UBASH3A	ENSG00000160185	UBASH3A_UBASH3A	AVANA	expr_cyclops	597	-0.0371904	0.364351	-0.096379	0.0185011	1424	2	no
UBASH3A	ENSG00000160185	0	NA	NA	UBASH3A	ENSG00000160185	UBASH3A_UBASH3A	DRIVE	expr_cyclops	350	0.045494	0.386801	0.082077	0.11801	1424	2	no
UBASH3A	ENSG00000160185	0	NA	NA	UBASH3B	ENSG00000154127	UBASH3A_UBASH3B	AVANA	expr_paralog	597	0.0815684	0.0463545	0.0478002	0.243554	1424	2	no
UBASH3A	ENSG00000160185	0	NA	NA	UBASH3B	ENSG00000154127	UBASH3A_UBASH3B	DRIVE	expr_paralog	350	0.0330571	0.52955	0.0577854	0.271506	1424	2	no
UBASH3A	ENSG00000160185	0	NA	NA	UBASH3A	ENSG00000160185	UBASH3A_UBASH3A	Sanger	expr_cyclops	237	-0.0783245	0.22965	-0.0237256	0.716328	1424	2	no
UBASH3A	ENSG00000160185	0	NA	NA	UBASH3B	ENSG00000154127	UBASH3A_UBASH3B	Sanger	expr_paralog	237	-0.000961856	0.988248	-0.0264117	0.685827	1424	2	no
UBASH3B	ENSG00000154127	1	NA	NA	UBASH3A	ENSG00000160185	UBASH3B_UBASH3A	Sanger	expr_paralog	237	-0.0134435	0.836889	-0.00823552	0.89964	1424	2	no
UBASH3B	ENSG00000154127	1	NA	NA	UBASH3B	ENSG00000154127	UBASH3B_UBASH3B	DRIVE	expr_cyclops	350	0.0351125	0.504258	0.0339598	0.518363	1424	2	no
UBASH3B	ENSG00000154127	1	NA	NA	UBASH3B	ENSG00000154127	UBASH3B_UBASH3B	AVANA	expr_cyclops	597	0.115568	0.0046943	0.10865	0.00788373	1424	2	no
UBASH3B	ENSG00000154127	1	NA	NA	UBASH3B	ENSG00000154127	UBASH3B_UBASH3B	Sanger	expr_cyclops	237	0.106817	0.100918	0.0652979	0.316825	1424	2	no
UBASH3B	ENSG00000154127	1	NA	NA	UBASH3A	ENSG00000160185	UBASH3B_UBASH3A	DRIVE	expr_paralog	350	0.0168039	0.749334	0.128039	0.0145054	1424	2	no
UBASH3B	ENSG00000154127	1	NA	NA	UBASH3A	ENSG00000160185	UBASH3B_UBASH3A	AVANA	expr_paralog	597	0.0173554	0.672151	0.00384388	0.925329	1424	2	no
UBB	ENSG00000170315	0	NA	NA	ISG15	ENSG00000187608	UBB_ISG15	DRIVE	prot_paralog	272	0.121354	0.0406319	0.111554	0.0599932	4377	5	no
UBB	ENSG00000170315	0	NA	NA	ISG15	ENSG00000187608	UBB_ISG15	DRIVE	expr_paralog	350	0.125507	0.0165854	0.133572	0.0107392	4377	5	no
UBB	ENSG00000170315	0	NA	NA	ISG15	ENSG00000187608	UBB_ISG15	Sanger	expr_paralog	237	-0.112316	0.0844536	-0.0906958	0.164004	4377	5	no
UBB	ENSG00000170315	0	NA	NA	UBBP4	ENSG00000263563	UBB_UBBP4	DRIVE	expr_paralog	350	-0.00251963	0.961791	-0.0640357	0.222931	4377	5	no
UBB	ENSG00000170315	0	NA	NA	ISG15	ENSG00000187608	UBB_ISG15	AVANA	expr_paralog	597	-0.078901	0.0540047	-0.0848407	0.0382324	4377	5	no
UBB	ENSG00000170315	0	NA	NA	UBD	ENSG00000213886	UBB_UBD	Sanger	expr_paralog	237	-0.139754	0.0315016	-0.0631651	0.332925	4377	5	no
UBB	ENSG00000170315	0	NA	NA	UBD	ENSG00000213886	UBB_UBD	DRIVE	expr_paralog	350	0.0677585	0.197125	0.0739758	0.158999	4377	5	no
UBB	ENSG00000170315	0	NA	NA	UBB	ENSG00000170315	UBB_UBB	AVANA	expr_cyclops	597	-0.171491	2.52446e-05	-0.207808	3.00888e-07	4377	5	no
UBB	ENSG00000170315	0	NA	NA	UBBP4	ENSG00000263563	UBB_UBBP4	Sanger	expr_paralog	237	0.0906047	0.164429	0.052082	0.424815	4377	5	no
UBB	ENSG00000170315	0	NA	NA	UBBP4	ENSG00000263563	UBB_UBBP4	AVANA	expr_paralog	597	-0.131794	0.00124858	-0.120533	0.0031813	4377	5	no
UBB	ENSG00000170315	0	NA	NA	UBC	ENSG00000150991	UBB_UBC	AVANA	expr_paralog	597	-0.0397367	0.332416	-0.0197694	0.629755	4377	5	no
UBB	ENSG00000170315	0	NA	NA	ISG15	ENSG00000187608	UBB_ISG15	AVANA	prot_paralog	267	0.00912709	0.881995	-0.0373953	0.542929	4377	5	no
UBB	ENSG00000170315	0	NA	NA	ISG15	ENSG00000187608	UBB_ISG15	Sanger	prot_paralog	122	-0.131726	0.148095	-0.136349	0.134258	4377	5	no
UBB	ENSG00000170315	0	NA	NA	UBB	ENSG00000170315	UBB_UBB	DRIVE	expr_cyclops	350	-0.0454204	0.38757	-0.00331217	0.949786	4377	5	no
UBB	ENSG00000170315	0	NA	NA	UBC	ENSG00000150991	UBB_UBC	DRIVE	expr_paralog	350	0.0517771	0.324571	0.0307639	0.558508	4377	5	no
UBB	ENSG00000170315	0	NA	NA	UBD	ENSG00000213886	UBB_UBD	AVANA	expr_paralog	597	0.0129657	0.75189	0.0672975	0.100437	4377	5	no
UBB	ENSG00000170315	0	NA	NA	UBC	ENSG00000150991	UBB_UBC	Sanger	expr_paralog	237	-0.146281	0.0243104	-0.186063	0.00404803	4377	5	no
UBB	ENSG00000170315	0	NA	NA	UBB	ENSG00000170315	UBB_UBB	Sanger	expr_cyclops	237	-0.035703	0.584441	-0.0160467	0.805879	4377	5	no
UBC	ENSG00000150991	0	NA	NA	UBBP4	ENSG00000263563	UBC_UBBP4	AVANA	expr_paralog	597	0.0458385	0.263465	0.0369012	0.368096	4377	5	no
UBC	ENSG00000150991	0	NA	NA	UBB	ENSG00000170315	UBC_UBB	AVANA	expr_paralog	597	0.120058	0.00330407	0.17104	2.65318e-05	4377	5	no
UBC	ENSG00000150991	0	NA	NA	ISG15	ENSG00000187608	UBC_ISG15	Sanger	expr_paralog	237	-0.140252	0.030896	-0.072494	0.266313	4377	5	no
UBC	ENSG00000150991	0	NA	NA	UBD	ENSG00000213886	UBC_UBD	AVANA	expr_paralog	597	-0.148744	0.000265272	-0.104758	0.010428	4377	5	no
UBC	ENSG00000150991	0	NA	NA	UBC	ENSG00000150991	UBC_UBC	AVANA	expr_cyclops	597	-0.402636	0	-0.369967	0	4377	5	yes
UBC	ENSG00000150991	0	NA	NA	UBBP4	ENSG00000263563	UBC_UBBP4	DRIVE	expr_paralog	356	0.166334	0.00138416	0.131851	0.0114603	4377	5	no
UBC	ENSG00000150991	0	NA	NA	UBD	ENSG00000213886	UBC_UBD	Sanger	expr_paralog	237	-0.186293	0.00400188	-0.0879422	0.177237	4377	5	no
UBC	ENSG00000150991	0	NA	NA	ISG15	ENSG00000187608	UBC_ISG15	AVANA	expr_paralog	597	-0.117326	0.00409698	-0.117771	0.00395706	4377	5	no
UBC	ENSG00000150991	0	NA	NA	UBB	ENSG00000170315	UBC_UBB	DRIVE	expr_paralog	356	0.3181	4.49367e-10	0.363382	6.73461e-13	4377	5	yes
UBC	ENSG00000150991	0	NA	NA	ISG15	ENSG00000187608	UBC_ISG15	DRIVE	expr_paralog	356	-0.0892343	0.087811	-0.0790279	0.130749	4377	5	no
UBC	ENSG00000150991	0	NA	NA	ISG15	ENSG00000187608	UBC_ISG15	DRIVE	prot_paralog	280	-0.0199939	0.735019	-0.011135	0.850501	4377	5	no
UBC	ENSG00000150991	0	NA	NA	UBD	ENSG00000213886	UBC_UBD	DRIVE	expr_paralog	356	-0.239352	3.53059e-06	-0.137241	0.00847181	4377	5	yes
UBC	ENSG00000150991	0	NA	NA	UBBP4	ENSG00000263563	UBC_UBBP4	Sanger	expr_paralog	237	0.00281217	0.965651	-0.0200229	0.75911	4377	5	no
UBC	ENSG00000150991	0	NA	NA	UBB	ENSG00000170315	UBC_UBB	Sanger	expr_paralog	237	0.0967955	0.137343	0.215246	0.000851989	4377	5	no
UBC	ENSG00000150991	0	NA	NA	ISG15	ENSG00000187608	UBC_ISG15	AVANA	prot_paralog	267	-0.0433425	0.480667	-0.0381219	0.535113	4377	5	no
UBC	ENSG00000150991	0	NA	NA	UBC	ENSG00000150991	UBC_UBC	Sanger	expr_cyclops	237	-0.428906	5.03375e-12	-0.369486	4.4371e-09	4377	5	yes
UBC	ENSG00000150991	0	NA	NA	UBC	ENSG00000150991	UBC_UBC	DRIVE	expr_cyclops	356	-0.447118	0	-0.410927	2.22045e-16	4377	5	yes
UBC	ENSG00000150991	0	NA	NA	ISG15	ENSG00000187608	UBC_ISG15	Sanger	prot_paralog	122	-0.0659141	0.470703	-0.0344286	0.706565	4377	5	no
UBD	ENSG00000213886	0	NA	NA	UBD	ENSG00000213886	UBD_UBD	DRIVE	expr_cyclops	350	-4.65101e-05	0.999294	0.0266468	0.612344	4377	5	no
UBD	ENSG00000213886	0	NA	NA	UBBP4	ENSG00000263563	UBD_UBBP4	DRIVE	expr_paralog	350	0.0208214	0.692161	0.0233829	0.656578	4377	5	no
UBD	ENSG00000213886	0	NA	NA	UBC	ENSG00000150991	UBD_UBC	DRIVE	expr_paralog	350	-0.0647632	0.217707	-0.0807513	0.124085	4377	5	no
UBD	ENSG00000213886	0	NA	NA	UBB	ENSG00000170315	UBD_UBB	DRIVE	expr_paralog	350	-0.0776222	0.139388	-0.00949322	0.85676	4377	5	no
UBD	ENSG00000213886	0	NA	NA	ISG15	ENSG00000187608	UBD_ISG15	DRIVE	expr_paralog	350	-0.0147667	0.778881	0.0036968	0.943964	4377	5	no
UBD	ENSG00000213886	0	NA	NA	UBBP4	ENSG00000263563	UBD_UBBP4	AVANA	expr_paralog	597	-0.0429066	0.295262	-0.0645004	0.115415	4377	5	no
UBD	ENSG00000213886	0	NA	NA	UBD	ENSG00000213886	UBD_UBD	Sanger	expr_cyclops	237	-0.0854777	0.189738	-0.174863	0.00696368	4377	5	no
UBD	ENSG00000213886	0	NA	NA	UBB	ENSG00000170315	UBD_UBB	AVANA	expr_paralog	597	-0.0425843	0.298908	-0.0357219	0.383611	4377	5	no
UBD	ENSG00000213886	0	NA	NA	ISG15	ENSG00000187608	UBD_ISG15	AVANA	expr_paralog	597	0.02539	0.535805	0.0269968	0.510303	4377	5	no
UBD	ENSG00000213886	0	NA	NA	ISG15	ENSG00000187608	UBD_ISG15	DRIVE	prot_paralog	272	-0.0633683	0.286355	-0.0474474	0.424909	4377	5	no
UBD	ENSG00000213886	0	NA	NA	UBC	ENSG00000150991	UBD_UBC	Sanger	expr_paralog	237	0.0752507	0.248507	0.0466732	0.474538	4377	5	no
UBD	ENSG00000213886	0	NA	NA	UBBP4	ENSG00000263563	UBD_UBBP4	Sanger	expr_paralog	237	0.108576	0.0953956	0.108161	0.0966764	4377	5	no
UBD	ENSG00000213886	0	NA	NA	UBD	ENSG00000213886	UBD_UBD	AVANA	expr_cyclops	597	0.0847244	0.0384987	0.114616	0.00504937	4377	5	no
UBD	ENSG00000213886	0	NA	NA	UBB	ENSG00000170315	UBD_UBB	Sanger	expr_paralog	237	0.107172	0.0997813	0.075087	0.249542	4377	5	no
UBD	ENSG00000213886	0	NA	NA	ISG15	ENSG00000187608	UBD_ISG15	Sanger	expr_paralog	237	0.0413078	0.526842	0.00818255	0.900282	4377	5	no
UBD	ENSG00000213886	0	NA	NA	UBC	ENSG00000150991	UBD_UBC	AVANA	expr_paralog	597	0.0514158	0.209672	0.0296644	0.469405	4377	5	no
UBD	ENSG00000213886	0	NA	NA	ISG15	ENSG00000187608	UBD_ISG15	Sanger	prot_paralog	122	-0.104966	0.249882	-0.125549	0.168229	4377	5	no
UBD	ENSG00000213886	0	NA	NA	ISG15	ENSG00000187608	UBD_ISG15	AVANA	prot_paralog	267	0.0287096	0.64049	0.0225413	0.713883	4377	5	no
UBE2A	ENSG00000077721	0	NA	NA	UBE2A	ENSG00000077721	UBE2A_UBE2A	DRIVE	prot_cyclops	258	-0.0182578	0.761835	-0.0221738	0.712806	4562	8	no
UBE2A	ENSG00000077721	0	NA	NA	UBE2O	ENSG00000175931	UBE2A_UBE2O	DRIVE	expr_paralog	350	0.0936382	0.074378	0.0741095	0.158245	4562	8	no
UBE2A	ENSG00000077721	0	NA	NA	UBE2W	ENSG00000104343	UBE2A_UBE2W	DRIVE	prot_paralog	-192	-0.121921	0.384474	-0.17119	0.220337	4562	8	no
UBE2A	ENSG00000077721	0	NA	NA	UBE2Z	ENSG00000159202	UBE2A_UBE2Z	DRIVE	expr_paralog	350	-0.0977151	0.0625564	-0.0645227	0.219424	4562	8	no
UBE2A	ENSG00000077721	0	NA	NA	UBE2B	ENSG00000119048	UBE2A_UBE2B	AVANA	prot_paralog	215	0.074826	0.247193	0.08536	0.186613	4562	8	no
UBE2A	ENSG00000077721	0	NA	NA	UBE2A	ENSG00000077721	UBE2A_UBE2A	DRIVE	expr_cyclops	350	-0.0947564	0.0709679	-0.0843506	0.108134	4562	8	no
UBE2A	ENSG00000077721	0	NA	NA	UBE2W	ENSG00000104343	UBE2A_UBE2W	AVANA	prot_paralog	-169	0.111122	0.447174	0.155792	0.2851	4562	8	no
UBE2A	ENSG00000077721	0	NA	NA	UBE2S	ENSG00000108106	UBE2A_UBE2S	DRIVE	expr_paralog	350	0.0303897	0.563306	0.0408974	0.436619	4562	8	no
UBE2A	ENSG00000077721	0	NA	NA	UBE2O	ENSG00000175931	UBE2A_UBE2O	AVANA	prot_paralog	265	0.0343895	0.576572	-0.00371492	0.951914	4562	8	no
UBE2A	ENSG00000077721	0	NA	NA	UBE2Z	ENSG00000159202	UBE2A_UBE2Z	AVANA	prot_paralog	265	0.144208	0.0186131	0.0946159	0.123725	4562	8	no
UBE2A	ENSG00000077721	0	NA	NA	BIRC6	ENSG00000115760	UBE2A_BIRC6	DRIVE	prot_paralog	272	0.0573351	0.334812	0.0908427	0.12601	4562	8	no
UBE2A	ENSG00000077721	0	NA	NA	UBE2O	ENSG00000175931	UBE2A_UBE2O	DRIVE	prot_paralog	272	0.0149842	0.801145	0.0185753	0.754862	4562	8	no
UBE2A	ENSG00000077721	0	NA	NA	NA	ENSG00000258677	UBE2A_NA	Sanger	expr_paralog	237	-0.0818718	0.209172	-0.0998335	0.125369	4562	8	no
UBE2A	ENSG00000077721	0	NA	NA	NA	ENSG00000258677	UBE2A_NA	DRIVE	expr_paralog	350	-0.0949377	0.0704271	-0.0834533	0.111951	4562	8	no
UBE2A	ENSG00000077721	0	NA	NA	UBE2W	ENSG00000104343	UBE2A_UBE2W	Sanger	expr_paralog	237	-0.0598153	0.359248	-0.0911058	0.162098	4562	8	no
UBE2A	ENSG00000077721	0	NA	NA	UBE2Z	ENSG00000159202	UBE2A_UBE2Z	DRIVE	prot_paralog	272	-0.00644043	0.913797	0.0165046	0.781454	4562	8	no
UBE2A	ENSG00000077721	0	NA	NA	UBE2B	ENSG00000119048	UBE2A_UBE2B	DRIVE	expr_paralog	350	-0.0109828	0.834585	0.00799091	0.879238	4562	8	no
UBE2A	ENSG00000077721	0	NA	NA	UBE2W	ENSG00000104343	UBE2A_UBE2W	DRIVE	expr_paralog	350	-0.0983214	0.0609382	-0.0733169	0.162755	4562	8	no
UBE2A	ENSG00000077721	0	NA	NA	UBE2W	ENSG00000104343	UBE2A_UBE2W	Sanger	prot_paralog	-82	-0.23609	0.316294	-0.140466	0.554737	4562	8	no
UBE2A	ENSG00000077721	0	NA	NA	UBE2Z	ENSG00000159202	UBE2A_UBE2Z	Sanger	expr_paralog	237	-0.0573181	0.379695	-0.0485363	0.457061	4562	8	no
UBE2A	ENSG00000077721	0	NA	NA	UBE2S	ENSG00000108106	UBE2A_UBE2S	AVANA	prot_paralog	253	0.0562491	0.366348	0.0681596	0.273508	4562	8	no
UBE2A	ENSG00000077721	0	NA	NA	UBE2O	ENSG00000175931	UBE2A_UBE2O	Sanger	prot_paralog	122	-0.181299	0.0456629	-0.200169	0.0270632	4562	8	no
UBE2A	ENSG00000077721	0	NA	NA	UBE2O	ENSG00000175931	UBE2A_UBE2O	AVANA	expr_paralog	579	0.0179719	0.663633	0.0196538	0.634351	4562	8	no
UBE2A	ENSG00000077721	0	NA	NA	UBE2A	ENSG00000077721	UBE2A_UBE2A	Sanger	prot_cyclops	114	-0.137839	0.136621	-0.103124	0.26646	4562	8	no
UBE2A	ENSG00000077721	0	NA	NA	UBE2A	ENSG00000077721	UBE2A_UBE2A	AVANA	expr_cyclops	579	0.0338414	0.412729	-0.00589097	0.886649	4562	8	no
UBE2A	ENSG00000077721	0	NA	NA	UBE2A	ENSG00000077721	UBE2A_UBE2A	AVANA	prot_cyclops	249	-0.0546085	0.382371	-0.0690314	0.269271	4562	8	no
UBE2A	ENSG00000077721	0	NA	NA	UBE2S	ENSG00000108106	UBE2A_UBE2S	Sanger	expr_paralog	237	0.0426406	0.513582	0.0441913	0.498374	4562	8	no
UBE2A	ENSG00000077721	0	NA	NA	UBE2B	ENSG00000119048	UBE2A_UBE2B	AVANA	expr_paralog	579	0.150686	0.000245295	0.133946	0.00113075	4562	8	no
UBE2A	ENSG00000077721	0	NA	NA	UBE2O	ENSG00000175931	UBE2A_UBE2O	Sanger	expr_paralog	237	-0.0732127	0.261589	-0.0923517	0.15641	4562	8	no
UBE2A	ENSG00000077721	0	NA	NA	UBE2B	ENSG00000119048	UBE2A_UBE2B	DRIVE	prot_paralog	220	0.0264359	0.671959	0.0368182	0.55528	4562	8	no
UBE2A	ENSG00000077721	0	NA	NA	BIRC6	ENSG00000115760	UBE2A_BIRC6	DRIVE	expr_paralog	350	0.0391854	0.456075	0.0634371	0.227295	4562	8	no
UBE2A	ENSG00000077721	0	NA	NA	UBE2W	ENSG00000104343	UBE2A_UBE2W	AVANA	expr_paralog	579	0.0272914	0.508936	0.0160871	0.697065	4562	8	no
UBE2A	ENSG00000077721	0	NA	NA	UBE2Z	ENSG00000159202	UBE2A_UBE2Z	AVANA	expr_paralog	579	0.0289573	0.483408	-0.0156735	0.704483	4562	8	no
UBE2A	ENSG00000077721	0	NA	NA	BIRC6	ENSG00000115760	UBE2A_BIRC6	AVANA	expr_paralog	579	-0.00565396	0.89118	0.0023729	0.954213	4562	8	no
UBE2A	ENSG00000077721	0	NA	NA	NA	ENSG00000258677	UBE2A_NA	AVANA	expr_paralog	579	-0.0817898	0.0474346	-0.106406	0.00982162	4562	8	no
UBE2A	ENSG00000077721	0	NA	NA	UBE2B	ENSG00000119048	UBE2A_UBE2B	Sanger	expr_paralog	237	0.130716	0.0443951	0.160303	0.0134817	4562	8	no
UBE2A	ENSG00000077721	0	NA	NA	UBE2S	ENSG00000108106	UBE2A_UBE2S	AVANA	expr_paralog	579	0.0265496	0.520524	0.0103094	0.803002	4562	8	no
UBE2A	ENSG00000077721	0	NA	NA	UBE2B	ENSG00000119048	UBE2A_UBE2B	Sanger	prot_paralog	100	0.0295016	0.758564	0.0644274	0.501712	4562	8	no
UBE2A	ENSG00000077721	0	NA	NA	UBE2Z	ENSG00000159202	UBE2A_UBE2Z	Sanger	prot_paralog	122	-0.104292	0.252953	-0.0661513	0.469105	4562	8	no
UBE2A	ENSG00000077721	0	NA	NA	UBE2A	ENSG00000077721	UBE2A_UBE2A	Sanger	expr_cyclops	237	-0.146091	0.0244979	-0.177481	0.00615109	4562	8	no
UBE2A	ENSG00000077721	0	NA	NA	UBE2S	ENSG00000108106	UBE2A_UBE2S	DRIVE	prot_paralog	260	0.106709	0.0751609	0.108863	0.0694303	4562	8	no
UBE2A	ENSG00000077721	0	NA	NA	UBE2S	ENSG00000108106	UBE2A_UBE2S	Sanger	prot_paralog	112	-0.0155704	0.867668	-0.0238564	0.798482	4562	8	no
UBE2A	ENSG00000077721	0	NA	NA	BIRC6	ENSG00000115760	UBE2A_BIRC6	AVANA	prot_paralog	265	0.0171509	0.780686	-0.00207904	0.973078	4562	8	no
UBE2A	ENSG00000077721	0	NA	NA	BIRC6	ENSG00000115760	UBE2A_BIRC6	Sanger	prot_paralog	122	-0.177156	0.0509296	-0.156722	0.0847255	4562	8	no
UBE2A	ENSG00000077721	0	NA	NA	BIRC6	ENSG00000115760	UBE2A_BIRC6	Sanger	expr_paralog	237	-0.163889	0.0115105	-0.140319	0.0308144	4562	8	no
UBE2B	ENSG00000119048	0	NA	NA	UBE2S	ENSG00000108106	UBE2B_UBE2S	DRIVE	expr_paralog	350	0.0281486	0.592443	0.0470442	0.370811	4562	8	no
UBE2B	ENSG00000119048	0	NA	NA	UBE2S	ENSG00000108106	UBE2B_UBE2S	AVANA	prot_paralog	253	0.0540616	0.385311	0.0428421	0.491581	4562	8	no
UBE2B	ENSG00000119048	0	NA	NA	BIRC6	ENSG00000115760	UBE2B_BIRC6	AVANA	prot_paralog	265	0.101025	0.100151	0.0802026	0.192232	4562	8	no
UBE2B	ENSG00000119048	0	NA	NA	UBE2Z	ENSG00000159202	UBE2B_UBE2Z	DRIVE	expr_paralog	350	0.0181664	0.729772	0.0594081	0.258251	4562	8	no
UBE2B	ENSG00000119048	0	NA	NA	UBE2Z	ENSG00000159202	UBE2B_UBE2Z	AVANA	prot_paralog	265	0.0715445	0.24489	0.0511025	0.406497	4562	8	no
UBE2B	ENSG00000119048	0	NA	NA	UBE2Z	ENSG00000159202	UBE2B_UBE2Z	AVANA	expr_paralog	585	-0.0898208	0.0290078	-0.103591	0.0117421	4562	8	no
UBE2B	ENSG00000119048	0	NA	NA	UBE2O	ENSG00000175931	UBE2B_UBE2O	AVANA	prot_paralog	265	0.0134261	0.827467	0.0293421	0.633786	4562	8	no
UBE2B	ENSG00000119048	0	NA	NA	NA	ENSG00000258677	UBE2B_NA	DRIVE	expr_paralog	350	0.0151926	0.772676	0.0592926	0.25918	4562	8	no
UBE2B	ENSG00000119048	0	NA	NA	UBE2B	ENSG00000119048	UBE2B_UBE2B	DRIVE	expr_cyclops	350	-0.0301053	0.566965	-0.0334775	0.524326	4562	8	no
UBE2B	ENSG00000119048	0	NA	NA	UBE2W	ENSG00000104343	UBE2B_UBE2W	DRIVE	prot_paralog	-192	-0.147237	0.292758	-0.107773	0.442409	4562	8	no
UBE2B	ENSG00000119048	0	NA	NA	UBE2W	ENSG00000104343	UBE2B_UBE2W	AVANA	prot_paralog	-169	0.219592	0.129511	0.167293	0.250581	4562	8	no
UBE2B	ENSG00000119048	0	NA	NA	UBE2S	ENSG00000108106	UBE2B_UBE2S	Sanger	expr_paralog	237	0.0829564	0.203181	0.0529592	0.417047	4562	8	no
UBE2B	ENSG00000119048	0	NA	NA	UBE2W	ENSG00000104343	UBE2B_UBE2W	AVANA	expr_paralog	585	-0.0626303	0.128299	-0.0610371	0.138318	4562	8	no
UBE2B	ENSG00000119048	0	NA	NA	UBE2Z	ENSG00000159202	UBE2B_UBE2Z	Sanger	prot_paralog	122	-0.146926	0.106327	-0.0790033	0.387045	4562	8	no
UBE2B	ENSG00000119048	0	NA	NA	BIRC6	ENSG00000115760	UBE2B_BIRC6	DRIVE	expr_paralog	350	-0.0640725	0.222664	-0.0740848	0.158385	4562	8	no
UBE2B	ENSG00000119048	0	NA	NA	NA	ENSG00000258677	UBE2B_NA	Sanger	expr_paralog	237	0.0256899	0.693976	0.00330611	0.959622	4562	8	no
UBE2B	ENSG00000119048	0	NA	NA	UBE2W	ENSG00000104343	UBE2B_UBE2W	DRIVE	expr_paralog	350	0.00144999	0.978006	0.0545512	0.299287	4562	8	no
UBE2B	ENSG00000119048	0	NA	NA	UBE2A	ENSG00000077721	UBE2B_UBE2A	DRIVE	expr_paralog	350	-0.0705992	0.178951	-0.0464698	0.376688	4562	8	no
UBE2B	ENSG00000119048	0	NA	NA	UBE2O	ENSG00000175931	UBE2B_UBE2O	DRIVE	expr_paralog	350	-0.0481768	0.359392	-0.0358433	0.49542	4562	8	no
UBE2B	ENSG00000119048	0	NA	NA	UBE2A	ENSG00000077721	UBE2B_UBE2A	AVANA	expr_paralog	585	-0.0394846	0.337946	-0.0384019	0.35137	4562	8	no
UBE2B	ENSG00000119048	0	NA	NA	BIRC6	ENSG00000115760	UBE2B_BIRC6	AVANA	expr_paralog	585	-0.00906538	0.825932	-0.0151688	0.712872	4562	8	no
UBE2B	ENSG00000119048	0	NA	NA	BIRC6	ENSG00000115760	UBE2B_BIRC6	DRIVE	prot_paralog	272	-0.0690871	0.244997	-0.0436303	0.463145	4562	8	no
UBE2B	ENSG00000119048	0	NA	NA	UBE2B	ENSG00000119048	UBE2B_UBE2B	AVANA	prot_cyclops	215	0.0129068	0.842002	0.0200508	0.756801	4562	8	no
UBE2B	ENSG00000119048	0	NA	NA	BIRC6	ENSG00000115760	UBE2B_BIRC6	Sanger	expr_paralog	237	-0.0414742	0.525177	-0.0330034	0.613185	4562	8	no
UBE2B	ENSG00000119048	0	NA	NA	UBE2Z	ENSG00000159202	UBE2B_UBE2Z	Sanger	expr_paralog	237	-0.0692705	0.288216	-0.012609	0.846885	4562	8	no
UBE2B	ENSG00000119048	0	NA	NA	UBE2A	ENSG00000077721	UBE2B_UBE2A	AVANA	prot_paralog	249	0.0301917	0.629305	0.0587235	0.34749	4562	8	no
UBE2B	ENSG00000119048	0	NA	NA	UBE2B	ENSG00000119048	UBE2B_UBE2B	AVANA	expr_cyclops	585	-0.0565009	0.17014	-0.0822443	0.0456568	4562	8	no
UBE2B	ENSG00000119048	0	NA	NA	UBE2O	ENSG00000175931	UBE2B_UBE2O	DRIVE	prot_paralog	272	-0.062509	0.292953	-0.042603	0.473753	4562	8	no
UBE2B	ENSG00000119048	0	NA	NA	UBE2S	ENSG00000108106	UBE2B_UBE2S	Sanger	prot_paralog	112	-0.0238577	0.798471	0.00773159	0.934064	4562	8	no
UBE2B	ENSG00000119048	0	NA	NA	UBE2W	ENSG00000104343	UBE2B_UBE2W	Sanger	expr_paralog	237	-0.000215448	0.997368	0.00139983	0.982898	4562	8	no
UBE2B	ENSG00000119048	0	NA	NA	UBE2S	ENSG00000108106	UBE2B_UBE2S	AVANA	expr_paralog	585	-0.0107224	0.79477	-0.00760702	0.853589	4562	8	no
UBE2B	ENSG00000119048	0	NA	NA	UBE2O	ENSG00000175931	UBE2B_UBE2O	Sanger	expr_paralog	237	0.00757269	0.90768	0.0154196	0.813323	4562	8	no
UBE2B	ENSG00000119048	0	NA	NA	UBE2W	ENSG00000104343	UBE2B_UBE2W	Sanger	prot_paralog	-82	0.0210526	0.929799	0.0499439	0.834367	4562	8	no
UBE2B	ENSG00000119048	0	NA	NA	NA	ENSG00000258677	UBE2B_NA	AVANA	expr_paralog	585	-0.0528406	0.199577	-0.0530323	0.197948	4562	8	no
UBE2B	ENSG00000119048	0	NA	NA	UBE2A	ENSG00000077721	UBE2B_UBE2A	DRIVE	prot_paralog	258	-0.0835818	0.164608	-0.0700302	0.244503	4562	8	no
UBE2B	ENSG00000119048	0	NA	NA	UBE2B	ENSG00000119048	UBE2B_UBE2B	DRIVE	prot_cyclops	220	-0.140916	0.0233174	-0.139435	0.0248255	4562	8	no
UBE2B	ENSG00000119048	0	NA	NA	UBE2B	ENSG00000119048	UBE2B_UBE2B	Sanger	expr_cyclops	237	0.0304593	0.640826	0.0588104	0.367393	4562	8	no
UBE2B	ENSG00000119048	0	NA	NA	BIRC6	ENSG00000115760	UBE2B_BIRC6	Sanger	prot_paralog	122	-0.0838441	0.358528	-0.0649676	0.477112	4562	8	no
UBE2B	ENSG00000119048	0	NA	NA	UBE2A	ENSG00000077721	UBE2B_UBE2A	Sanger	expr_paralog	237	0.0350603	0.591227	-0.0505535	0.438551	4562	8	no
UBE2B	ENSG00000119048	0	NA	NA	UBE2A	ENSG00000077721	UBE2B_UBE2A	Sanger	prot_paralog	114	-0.0607226	0.513629	-0.0545529	0.557388	4562	8	no
UBE2B	ENSG00000119048	0	NA	NA	UBE2S	ENSG00000108106	UBE2B_UBE2S	DRIVE	prot_paralog	260	-0.0255629	0.670736	-0.0221722	0.712328	4562	8	no
UBE2B	ENSG00000119048	0	NA	NA	UBE2O	ENSG00000175931	UBE2B_UBE2O	AVANA	expr_paralog	585	-0.0315227	0.444332	-0.0648035	0.115551	4562	8	no
UBE2B	ENSG00000119048	0	NA	NA	UBE2Z	ENSG00000159202	UBE2B_UBE2Z	DRIVE	prot_paralog	272	-0.085994	0.147603	-0.0231748	0.696855	4562	8	no
UBE2B	ENSG00000119048	0	NA	NA	UBE2B	ENSG00000119048	UBE2B_UBE2B	Sanger	prot_cyclops	100	0.0245437	0.798186	0.0481972	0.615433	4562	8	no
UBE2B	ENSG00000119048	0	NA	NA	UBE2O	ENSG00000175931	UBE2B_UBE2O	Sanger	prot_paralog	122	-0.0544014	0.551751	-0.0466507	0.609878	4562	8	no
UBE2C	ENSG00000175063	0	NA	NA	UBE2C	ENSG00000175063	UBE2C_UBE2C	AVANA	expr_cyclops	597	-0.165497	4.83924e-05	-0.166716	4.24719e-05	17300	2	no
UBE2C	ENSG00000175063	0	NA	NA	UBE2C	ENSG00000175063	UBE2C_UBE2C	DRIVE	prot_cyclops	258	-0.140889	0.0187611	-0.0850994	0.157049	17300	2	no
UBE2C	ENSG00000175063	0	NA	NA	UBE2U	ENSG00000177414	UBE2C_UBE2U	AVANA	expr_paralog	597	-0.0279167	0.495993	0.0443279	0.279541	17300	2	no
UBE2C	ENSG00000175063	0	NA	NA	UBE2C	ENSG00000175063	UBE2C_UBE2C	AVANA	prot_cyclops	251	-0.0706902	0.256976	-0.107407	0.0844931	17300	2	no
UBE2C	ENSG00000175063	0	NA	NA	UBE2U	ENSG00000177414	UBE2C_UBE2U	DRIVE	expr_paralog	350	-0.0395392	0.452016	-0.00764045	0.884497	17300	2	no
UBE2C	ENSG00000175063	0	NA	NA	UBE2C	ENSG00000175063	UBE2C_UBE2C	Sanger	prot_cyclops	114	0.0558727	0.547879	0.0417591	0.653441	17300	2	no
UBE2C	ENSG00000175063	0	NA	NA	UBE2U	ENSG00000177414	UBE2C_UBE2U	Sanger	expr_paralog	237	-0.052347	0.422459	0.0389484	0.550735	17300	2	no
UBE2C	ENSG00000175063	0	NA	NA	UBE2C	ENSG00000175063	UBE2C_UBE2C	DRIVE	expr_cyclops	350	-0.134945	0.00995095	-0.0119809	0.8198	17300	2	no
UBE2C	ENSG00000175063	0	NA	NA	UBE2C	ENSG00000175063	UBE2C_UBE2C	Sanger	expr_cyclops	237	-0.00228564	0.972079	0.0214545	0.742474	17300	2	no
UBE2D1	ENSG00000072401	0	NA	NA	UBE2D2	ENSG00000131508	UBE2D1_UBE2D2	Sanger	expr_paralog	237	-0.0161144	0.805076	-0.00752914	0.908209	7969	9	no
UBE2D1	ENSG00000072401	0	NA	NA	UBE2L3	ENSG00000185651	UBE2D1_UBE2L3	Sanger	expr_paralog	237	-0.0126037	0.846949	0.00996044	0.878767	7969	9	no
UBE2D1	ENSG00000072401	0	NA	NA	UBE2D1	ENSG00000072401	UBE2D1_UBE2D1	AVANA	expr_cyclops	597	-0.00561068	0.891187	0.0188014	0.646619	7969	9	no
UBE2D1	ENSG00000072401	0	NA	NA	UBE2L6	ENSG00000156587	UBE2D1_UBE2L6	Sanger	expr_paralog	237	-0.052723	0.419131	-0.00497358	0.939289	7969	9	no
UBE2D1	ENSG00000072401	0	NA	NA	UBE2L3	ENSG00000185651	UBE2D1_UBE2L3	DRIVE	expr_paralog	350	0.00206015	0.968755	0.0293483	0.576759	7969	9	no
UBE2D1	ENSG00000072401	0	NA	NA	UBE2D2	ENSG00000131508	UBE2D1_UBE2D2	DRIVE	expr_paralog	350	0.038149	0.468086	0.0532134	0.311312	7969	9	no
UBE2D1	ENSG00000072401	0	NA	NA	UBE2D4	ENSG00000078967	UBE2D1_UBE2D4	AVANA	expr_paralog	597	-0.0524519	0.200621	-0.0397345	0.332443	7969	9	no
UBE2D1	ENSG00000072401	0	NA	NA	UBE2E2	ENSG00000182247	UBE2D1_UBE2E2	AVANA	expr_paralog	597	-0.0750371	0.0669266	-0.0727751	0.0756035	7969	9	no
UBE2D1	ENSG00000072401	0	NA	NA	UBE2D3	ENSG00000109332	UBE2D1_UBE2D3	Sanger	expr_paralog	237	-0.00676993	0.91743	0.0255205	0.695893	7969	9	no
UBE2D1	ENSG00000072401	0	NA	NA	UBE2L3	ENSG00000185651	UBE2D1_UBE2L3	AVANA	expr_paralog	597	-0.0130356	0.750597	0.00240665	0.953207	7969	9	no
UBE2D1	ENSG00000072401	0	NA	NA	UBE2E1	ENSG00000170142	UBE2D1_UBE2E1	Sanger	expr_paralog	237	0.090526	0.164798	0.069656	0.285535	7969	9	no
UBE2D1	ENSG00000072401	0	NA	NA	UBE2E3	ENSG00000170035	UBE2D1_UBE2E3	Sanger	expr_paralog	237	-0.0504765	0.439249	-0.0310223	0.634665	7969	9	no
UBE2D1	ENSG00000072401	0	NA	NA	UBE2E1	ENSG00000170142	UBE2D1_UBE2E1	AVANA	expr_paralog	597	-0.0134235	0.743432	-0.0206311	0.614903	7969	9	no
UBE2D1	ENSG00000072401	0	NA	NA	UBE2E3	ENSG00000170035	UBE2D1_UBE2E3	AVANA	expr_paralog	597	-0.0802939	0.0498881	-0.117252	0.0041205	7969	9	no
UBE2D1	ENSG00000072401	0	NA	NA	UBE2E2	ENSG00000182247	UBE2D1_UBE2E2	DRIVE	expr_paralog	350	0.111492	0.0334657	0.118411	0.0238635	7969	9	no
UBE2D1	ENSG00000072401	0	NA	NA	UBE2L6	ENSG00000156587	UBE2D1_UBE2L6	AVANA	expr_paralog	597	-0.00313031	0.939161	0.0167823	0.682377	7969	9	no
UBE2D1	ENSG00000072401	0	NA	NA	UBE2D3	ENSG00000109332	UBE2D1_UBE2D3	AVANA	expr_paralog	597	0.0789141	0.0539646	0.0691941	0.0911922	7969	9	no
UBE2D1	ENSG00000072401	0	NA	NA	UBE2D2	ENSG00000131508	UBE2D1_UBE2D2	AVANA	expr_paralog	597	-0.0333941	0.415384	-0.0192165	0.639364	7969	9	no
UBE2D1	ENSG00000072401	0	NA	NA	UBE2D1	ENSG00000072401	UBE2D1_UBE2D1	Sanger	expr_cyclops	237	0.147517	0.0231215	0.164501	0.0112007	7969	9	no
UBE2D1	ENSG00000072401	0	NA	NA	UBE2E3	ENSG00000170035	UBE2D1_UBE2E3	DRIVE	expr_paralog	350	-0.0485116	0.356058	-0.0340588	0.517144	7969	9	no
UBE2D1	ENSG00000072401	0	NA	NA	UBE2D4	ENSG00000078967	UBE2D1_UBE2D4	Sanger	expr_paralog	237	0.015917	0.807417	0.0142631	0.827096	7969	9	no
UBE2D1	ENSG00000072401	0	NA	NA	UBE2E1	ENSG00000170142	UBE2D1_UBE2E1	DRIVE	expr_paralog	350	0.10906	0.0375459	0.109032	0.0375955	7969	9	no
UBE2D1	ENSG00000072401	0	NA	NA	UBE2D4	ENSG00000078967	UBE2D1_UBE2D4	DRIVE	expr_paralog	350	-0.080674	0.124447	-0.0505321	0.336356	7969	9	no
UBE2D1	ENSG00000072401	0	NA	NA	UBE2D3	ENSG00000109332	UBE2D1_UBE2D3	DRIVE	expr_paralog	350	0.00395589	0.940044	0.0600304	0.253288	7969	9	no
UBE2D1	ENSG00000072401	0	NA	NA	UBE2E2	ENSG00000182247	UBE2D1_UBE2E2	Sanger	expr_paralog	237	-0.0105469	0.871689	-0.0218172	0.738278	7969	9	no
UBE2D1	ENSG00000072401	0	NA	NA	UBE2L6	ENSG00000156587	UBE2D1_UBE2L6	DRIVE	expr_paralog	350	-0.0773882	0.140588	-0.0846171	0.10702	7969	9	no
UBE2D1	ENSG00000072401	0	NA	NA	UBE2D1	ENSG00000072401	UBE2D1_UBE2D1	DRIVE	expr_cyclops	350	0.123897	0.0180401	0.0965806	0.0656791	7969	9	no
UBE2D2	ENSG00000131508	0	NA	NA	UBE2L6	ENSG00000156587	UBE2D2_UBE2L6	Sanger	expr_paralog	237	-0.186354	0.00398971	-0.178568	0.00583927	7969	9	no
UBE2D2	ENSG00000131508	0	NA	NA	UBE2D3	ENSG00000109332	UBE2D2_UBE2D3	Sanger	expr_paralog	237	-0.010227	0.875549	0.000744402	0.990905	7969	9	no
UBE2D2	ENSG00000131508	0	NA	NA	UBE2D2	ENSG00000131508	UBE2D2_UBE2D2	AVANA	expr_cyclops	597	-0.0651178	0.111967	-0.0830389	0.042541	7969	9	no
UBE2D2	ENSG00000131508	0	NA	NA	UBE2D4	ENSG00000078967	UBE2D2_UBE2D4	Sanger	expr_paralog	237	-0.0750473	0.249793	-0.0794758	0.222854	7969	9	no
UBE2D2	ENSG00000131508	0	NA	NA	UBE2L6	ENSG00000156587	UBE2D2_UBE2L6	DRIVE	expr_paralog	350	-0.0748164	0.154304	-0.043773	0.405036	7969	9	no
UBE2D2	ENSG00000131508	0	NA	NA	UBE2E2	ENSG00000182247	UBE2D2_UBE2E2	DRIVE	expr_paralog	350	-0.0617731	0.239745	-0.0549821	0.29548	7969	9	no
UBE2D2	ENSG00000131508	0	NA	NA	UBE2D1	ENSG00000072401	UBE2D2_UBE2D1	Sanger	expr_paralog	237	0.0787904	0.226882	0.0575548	0.377727	7969	9	no
UBE2D2	ENSG00000131508	0	NA	NA	UBE2D1	ENSG00000072401	UBE2D2_UBE2D1	AVANA	expr_paralog	597	-0.0286675	0.484473	-0.0576823	0.159248	7969	9	no
UBE2D2	ENSG00000131508	0	NA	NA	UBE2D2	ENSG00000131508	UBE2D2_UBE2D2	Sanger	expr_cyclops	237	0.0101306	0.876713	0.0071092	0.913308	7969	9	no
UBE2D2	ENSG00000131508	0	NA	NA	UBE2E3	ENSG00000170035	UBE2D2_UBE2E3	AVANA	expr_paralog	597	-0.0618243	0.131333	-0.089683	0.0284445	7969	9	no
UBE2D2	ENSG00000131508	0	NA	NA	UBE2E3	ENSG00000170035	UBE2D2_UBE2E3	Sanger	expr_paralog	237	0.0361565	0.579675	0.0557238	0.393113	7969	9	no
UBE2D2	ENSG00000131508	0	NA	NA	UBE2L6	ENSG00000156587	UBE2D2_UBE2L6	AVANA	expr_paralog	597	-0.0316573	0.440071	-0.0304653	0.457489	7969	9	no
UBE2D2	ENSG00000131508	0	NA	NA	UBE2D2	ENSG00000131508	UBE2D2_UBE2D2	DRIVE	expr_cyclops	350	0.00191117	0.971013	-0.039342	0.454276	7969	9	no
UBE2D2	ENSG00000131508	0	NA	NA	UBE2E3	ENSG00000170035	UBE2D2_UBE2E3	DRIVE	expr_paralog	350	-0.0417164	0.427483	0.0190328	0.717422	7969	9	no
UBE2D2	ENSG00000131508	0	NA	NA	UBE2D4	ENSG00000078967	UBE2D2_UBE2D4	AVANA	expr_paralog	597	-0.0444382	0.278345	-0.0654449	0.110173	7969	9	no
UBE2D2	ENSG00000131508	0	NA	NA	UBE2D3	ENSG00000109332	UBE2D2_UBE2D3	AVANA	expr_paralog	597	0.119659	0.00341043	0.121342	0.00298205	7969	9	no
UBE2D2	ENSG00000131508	0	NA	NA	UBE2E1	ENSG00000170142	UBE2D2_UBE2E1	Sanger	expr_paralog	237	0.126931	0.0509795	0.0899429	0.167546	7969	9	no
UBE2D2	ENSG00000131508	0	NA	NA	UBE2D1	ENSG00000072401	UBE2D2_UBE2D1	DRIVE	expr_paralog	350	-0.0175016	0.739296	-0.0319071	0.543977	7969	9	no
UBE2D2	ENSG00000131508	0	NA	NA	UBE2L3	ENSG00000185651	UBE2D2_UBE2L3	Sanger	expr_paralog	237	0.0930681	0.153208	0.101496	0.119167	7969	9	no
UBE2D2	ENSG00000131508	0	NA	NA	UBE2L3	ENSG00000185651	UBE2D2_UBE2L3	AVANA	expr_paralog	597	0.00181101	0.96478	0.00634496	0.877052	7969	9	no
UBE2D2	ENSG00000131508	0	NA	NA	UBE2E2	ENSG00000182247	UBE2D2_UBE2E2	AVANA	expr_paralog	597	-0.00459508	0.910792	-0.028685	0.484207	7969	9	no
UBE2D2	ENSG00000131508	0	NA	NA	UBE2L3	ENSG00000185651	UBE2D2_UBE2L3	DRIVE	expr_paralog	350	0.0532677	0.310818	0.111725	0.0330961	7969	9	no
UBE2D2	ENSG00000131508	0	NA	NA	UBE2E2	ENSG00000182247	UBE2D2_UBE2E2	Sanger	expr_paralog	237	0.110144	0.0906777	0.0971823	0.135771	7969	9	no
UBE2D2	ENSG00000131508	0	NA	NA	UBE2D3	ENSG00000109332	UBE2D2_UBE2D3	DRIVE	expr_paralog	350	0.0637082	0.225311	0.114983	0.0282729	7969	9	no
UBE2D2	ENSG00000131508	0	NA	NA	UBE2D4	ENSG00000078967	UBE2D2_UBE2D4	DRIVE	expr_paralog	350	-0.0927995	0.0770225	-0.0604711	0.249814	7969	9	no
UBE2D2	ENSG00000131508	0	NA	NA	UBE2E1	ENSG00000170142	UBE2D2_UBE2E1	AVANA	expr_paralog	597	0.0481107	0.240502	0.0839616	0.0402859	7969	9	no
UBE2D2	ENSG00000131508	0	NA	NA	UBE2E1	ENSG00000170142	UBE2D2_UBE2E1	DRIVE	expr_paralog	350	-0.0411571	0.43371	-0.021062	0.688789	7969	9	no
UBE2D3	ENSG00000109332	0	NA	NA	UBE2L6	ENSG00000156587	UBE2D3_UBE2L6	AVANA	expr_paralog	597	0.0255915	0.532573	0.019741	0.630246	7969	9	no
UBE2D3	ENSG00000109332	0	NA	NA	UBE2E1	ENSG00000170142	UBE2D3_UBE2E1	AVANA	expr_paralog	597	0.0492862	0.229191	0.0648329	0.113548	7969	9	no
UBE2D3	ENSG00000109332	0	NA	NA	UBE2E2	ENSG00000182247	UBE2D3_UBE2E2	AVANA	expr_paralog	597	0.14722	0.000307066	0.15316	0.000172242	7969	9	no
UBE2D3	ENSG00000109332	0	NA	NA	UBE2L6	ENSG00000156587	UBE2D3_UBE2L6	DRIVE	expr_paralog	350	-0.0113748	0.828772	0.0333718	0.525637	7969	9	no
UBE2D3	ENSG00000109332	0	NA	NA	UBE2L3	ENSG00000185651	UBE2D3_UBE2L3	DRIVE	expr_paralog	350	0.16121	0.0020334	0.175287	0.000782786	7969	9	no
UBE2D3	ENSG00000109332	0	NA	NA	UBE2D1	ENSG00000072401	UBE2D3_UBE2D1	DRIVE	expr_paralog	350	0.00257147	0.961005	0.00960818	0.855044	7969	9	no
UBE2D3	ENSG00000109332	0	NA	NA	UBE2D3	ENSG00000109332	UBE2D3_UBE2D3	AVANA	expr_cyclops	597	-0.0861201	0.0354027	-0.0750623	0.0668346	7969	9	no
UBE2D3	ENSG00000109332	0	NA	NA	UBE2D2	ENSG00000131508	UBE2D3_UBE2D2	AVANA	expr_paralog	597	0.202779	5.84584e-07	0.203026	5.66096e-07	7969	9	yes
UBE2D3	ENSG00000109332	0	NA	NA	UBE2D4	ENSG00000078967	UBE2D3_UBE2D4	DRIVE	expr_paralog	350	0.0508338	0.333476	0.0702138	0.181342	7969	9	no
UBE2D3	ENSG00000109332	0	NA	NA	UBE2D3	ENSG00000109332	UBE2D3_UBE2D3	DRIVE	expr_cyclops	350	0.109126	0.0374294	0.130929	0.012414	7969	9	no
UBE2D3	ENSG00000109332	0	NA	NA	UBE2L6	ENSG00000156587	UBE2D3_UBE2L6	Sanger	expr_paralog	237	-0.0846998	0.193814	-0.0519234	0.426229	7969	9	no
UBE2D3	ENSG00000109332	0	NA	NA	UBE2E3	ENSG00000170035	UBE2D3_UBE2E3	DRIVE	expr_paralog	350	0.0677959	0.196877	0.0400827	0.445818	7969	9	no
UBE2D3	ENSG00000109332	0	NA	NA	UBE2E2	ENSG00000182247	UBE2D3_UBE2E2	DRIVE	expr_paralog	350	-0.00672517	0.898253	0.0426591	0.417106	7969	9	no
UBE2D3	ENSG00000109332	0	NA	NA	UBE2D2	ENSG00000131508	UBE2D3_UBE2D2	DRIVE	expr_paralog	350	0.0926333	0.0775555	0.137039	0.00884697	7969	9	no
UBE2D3	ENSG00000109332	0	NA	NA	UBE2D2	ENSG00000131508	UBE2D3_UBE2D2	Sanger	expr_paralog	237	0.132182	0.0420442	0.117551	0.0708598	7969	9	no
UBE2D3	ENSG00000109332	0	NA	NA	UBE2L3	ENSG00000185651	UBE2D3_UBE2L3	AVANA	expr_paralog	597	0.0640137	0.118192	0.0567563	0.166062	7969	9	no
UBE2D3	ENSG00000109332	0	NA	NA	UBE2D1	ENSG00000072401	UBE2D3_UBE2D1	AVANA	expr_paralog	597	0.0940206	0.0215882	0.102931	0.0118563	7969	9	no
UBE2D3	ENSG00000109332	0	NA	NA	UBE2E3	ENSG00000170035	UBE2D3_UBE2E3	Sanger	expr_paralog	237	-0.0816475	0.210426	-0.0992554	0.127583	7969	9	no
UBE2D3	ENSG00000109332	0	NA	NA	UBE2E1	ENSG00000170142	UBE2D3_UBE2E1	DRIVE	expr_paralog	350	0.160143	0.00217946	0.238685	4.12711e-06	7969	9	no
UBE2D3	ENSG00000109332	0	NA	NA	UBE2D4	ENSG00000078967	UBE2D3_UBE2D4	Sanger	expr_paralog	237	0.0272335	0.676594	0.0310776	0.634061	7969	9	no
UBE2D3	ENSG00000109332	0	NA	NA	UBE2E2	ENSG00000182247	UBE2D3_UBE2E2	Sanger	expr_paralog	237	0.0348251	0.593721	0.0575459	0.377801	7969	9	no
UBE2D3	ENSG00000109332	0	NA	NA	UBE2D4	ENSG00000078967	UBE2D3_UBE2D4	AVANA	expr_paralog	597	0.104589	0.0105539	0.119975	0.00332606	7969	9	no
UBE2D3	ENSG00000109332	0	NA	NA	UBE2D1	ENSG00000072401	UBE2D3_UBE2D1	Sanger	expr_paralog	237	-0.0147929	0.82078	-0.0317572	0.62666	7969	9	no
UBE2D3	ENSG00000109332	0	NA	NA	UBE2D3	ENSG00000109332	UBE2D3_UBE2D3	Sanger	expr_cyclops	237	0.011279	0.862867	-0.0186494	0.775177	7969	9	no
UBE2D3	ENSG00000109332	0	NA	NA	UBE2E3	ENSG00000170035	UBE2D3_UBE2E3	AVANA	expr_paralog	597	0.107983	0.00827588	0.121802	0.00287378	7969	9	no
UBE2D3	ENSG00000109332	0	NA	NA	UBE2E1	ENSG00000170142	UBE2D3_UBE2E1	Sanger	expr_paralog	237	0.00444959	0.945675	-0.0112856	0.862788	7969	9	no
UBE2D3	ENSG00000109332	0	NA	NA	UBE2L3	ENSG00000185651	UBE2D3_UBE2L3	Sanger	expr_paralog	237	0.0389573	0.550644	0.0635075	0.330305	7969	9	no
UBE2D4	ENSG00000078967	0	NA	NA	UBE2D2	ENSG00000131508	UBE2D4_UBE2D2	DRIVE	expr_paralog	350	-0.0468542	0.372749	-0.0159237	0.762058	7969	9	no
UBE2D4	ENSG00000078967	0	NA	NA	UBE2D4	ENSG00000078967	UBE2D4_UBE2D4	AVANA	expr_cyclops	597	0.0896075	0.0285787	0.0657499	0.108521	7969	9	no
UBE2D4	ENSG00000078967	0	NA	NA	UBE2E2	ENSG00000182247	UBE2D4_UBE2E2	DRIVE	expr_paralog	350	-0.0198062	0.706459	-0.0799266	0.127986	7969	9	no
UBE2D4	ENSG00000078967	0	NA	NA	UBE2E1	ENSG00000170142	UBE2D4_UBE2E1	Sanger	expr_paralog	237	-0.0405646	0.534311	0.044669	0.493738	7969	9	no
UBE2D4	ENSG00000078967	0	NA	NA	UBE2L3	ENSG00000185651	UBE2D4_UBE2L3	AVANA	expr_paralog	597	0.0149409	0.715622	-0.00376225	0.92691	7969	9	no
UBE2D4	ENSG00000078967	0	NA	NA	UBE2D2	ENSG00000131508	UBE2D4_UBE2D2	Sanger	expr_paralog	237	0.0924605	0.155921	0.0782139	0.23031	7969	9	no
UBE2D4	ENSG00000078967	0	NA	NA	UBE2L6	ENSG00000156587	UBE2D4_UBE2L6	AVANA	expr_paralog	597	-0.0384973	0.347729	-0.0132732	0.746205	7969	9	no
UBE2D4	ENSG00000078967	0	NA	NA	UBE2D1	ENSG00000072401	UBE2D4_UBE2D1	Sanger	expr_paralog	237	0.00415571	0.949258	-0.0185455	0.776396	7969	9	no
UBE2D4	ENSG00000078967	0	NA	NA	UBE2D1	ENSG00000072401	UBE2D4_UBE2D1	DRIVE	expr_paralog	350	-0.0027691	0.958011	-0.00392663	0.940487	7969	9	no
UBE2D4	ENSG00000078967	0	NA	NA	UBE2D1	ENSG00000072401	UBE2D4_UBE2D1	AVANA	expr_paralog	597	-0.00730929	0.85855	-0.0118011	0.77354	7969	9	no
UBE2D4	ENSG00000078967	0	NA	NA	UBE2E2	ENSG00000182247	UBE2D4_UBE2E2	AVANA	expr_paralog	597	-0.00689732	0.866446	0.00120663	0.976529	7969	9	no
UBE2D4	ENSG00000078967	0	NA	NA	UBE2L3	ENSG00000185651	UBE2D4_UBE2L3	Sanger	expr_paralog	237	-0.0128791	0.843647	0.000594386	0.992738	7969	9	no
UBE2D4	ENSG00000078967	0	NA	NA	UBE2L6	ENSG00000156587	UBE2D4_UBE2L6	DRIVE	expr_paralog	350	-0.10155	0.0528935	-0.0969393	0.0646781	7969	9	no
UBE2D4	ENSG00000078967	0	NA	NA	UBE2E1	ENSG00000170142	UBE2D4_UBE2E1	AVANA	expr_paralog	597	0.0461949	0.259767	0.0294192	0.473087	7969	9	no
UBE2D4	ENSG00000078967	0	NA	NA	UBE2E1	ENSG00000170142	UBE2D4_UBE2E1	DRIVE	expr_paralog	350	0.0284289	0.58876	0.0184707	0.725425	7969	9	no
UBE2D4	ENSG00000078967	0	NA	NA	UBE2D3	ENSG00000109332	UBE2D4_UBE2D3	DRIVE	expr_paralog	350	-0.0293513	0.57672	0.0149633	0.776016	7969	9	no
UBE2D4	ENSG00000078967	0	NA	NA	UBE2E3	ENSG00000170035	UBE2D4_UBE2E3	AVANA	expr_paralog	597	0.0342659	0.403307	-0.00205768	0.959986	7969	9	no
UBE2D4	ENSG00000078967	0	NA	NA	UBE2E3	ENSG00000170035	UBE2D4_UBE2E3	Sanger	expr_paralog	237	-0.141886	0.0289757	-0.125916	0.0528783	7969	9	no
UBE2D4	ENSG00000078967	0	NA	NA	UBE2E2	ENSG00000182247	UBE2D4_UBE2E2	Sanger	expr_paralog	237	0.0252031	0.699492	0.0320669	0.623299	7969	9	no
UBE2D4	ENSG00000078967	0	NA	NA	UBE2D4	ENSG00000078967	UBE2D4_UBE2D4	DRIVE	expr_cyclops	350	-0.0401417	0.445148	-0.00222333	0.966281	7969	9	no
UBE2D4	ENSG00000078967	0	NA	NA	UBE2E3	ENSG00000170035	UBE2D4_UBE2E3	DRIVE	expr_paralog	350	-0.105857	0.0435543	-0.0912563	0.0820875	7969	9	no
UBE2D4	ENSG00000078967	0	NA	NA	UBE2D3	ENSG00000109332	UBE2D4_UBE2D3	Sanger	expr_paralog	237	0.0942047	0.14823	0.10231	0.116222	7969	9	no
UBE2D4	ENSG00000078967	0	NA	NA	UBE2L6	ENSG00000156587	UBE2D4_UBE2L6	Sanger	expr_paralog	237	-0.0740397	0.256225	-0.0212123	0.74528	7969	9	no
UBE2D4	ENSG00000078967	0	NA	NA	UBE2D4	ENSG00000078967	UBE2D4_UBE2D4	Sanger	expr_cyclops	237	-0.0357162	0.584302	-0.0077724	0.905257	7969	9	no
UBE2D4	ENSG00000078967	0	NA	NA	UBE2D2	ENSG00000131508	UBE2D4_UBE2D2	AVANA	expr_paralog	597	0.0682765	0.0955766	0.0379507	0.354622	7969	9	no
UBE2D4	ENSG00000078967	0	NA	NA	UBE2D3	ENSG00000109332	UBE2D4_UBE2D3	AVANA	expr_paralog	597	-0.0268813	0.512115	-0.0293816	0.473653	7969	9	no
UBE2D4	ENSG00000078967	0	NA	NA	UBE2L3	ENSG00000185651	UBE2D4_UBE2L3	DRIVE	expr_paralog	350	-0.107548	0.0402883	-0.118913	0.02327	7969	9	no
UBE2E1	ENSG00000170142	0	NA	NA	UBE2D1	ENSG00000072401	UBE2E1_UBE2D1	DRIVE	expr_paralog	356	-0.0909596	0.0818238	-0.0870013	0.0960771	7969	9	no
UBE2E1	ENSG00000170142	0	NA	NA	UBE2L3	ENSG00000185651	UBE2E1_UBE2L3	AVANA	expr_paralog	585	0.0243121	0.555274	-0.00033515	0.993513	7969	9	no
UBE2E1	ENSG00000170142	0	NA	NA	UBE2E3	ENSG00000170035	UBE2E1_UBE2E3	Sanger	expr_paralog	237	0.0619061	0.342669	0.124832	0.0549698	7969	9	no
UBE2E1	ENSG00000170142	0	NA	NA	UBE2D3	ENSG00000109332	UBE2E1_UBE2D3	AVANA	expr_paralog	585	0.0401214	0.330207	0.0378288	0.358609	7969	9	no
UBE2E1	ENSG00000170142	0	NA	NA	UBE2D4	ENSG00000078967	UBE2E1_UBE2D4	DRIVE	expr_paralog	356	0.0567485	0.278227	0.0341472	0.514321	7969	9	no
UBE2E1	ENSG00000170142	0	NA	NA	UBE2L3	ENSG00000185651	UBE2E1_UBE2L3	Sanger	expr_paralog	237	-0.00370769	0.954722	-0.00877626	0.893089	7969	9	no
UBE2E1	ENSG00000170142	0	NA	NA	UBE2E1	ENSG00000170142	UBE2E1_UBE2E1	DRIVE	expr_cyclops	356	-0.0186543	0.721709	-0.0335185	0.5221	7969	9	no
UBE2E1	ENSG00000170142	0	NA	NA	UBE2L6	ENSG00000156587	UBE2E1_UBE2L6	Sanger	expr_paralog	237	0.00229961	0.971908	0.0647616	0.320826	7969	9	no
UBE2E1	ENSG00000170142	0	NA	NA	UBE2E1	ENSG00000170142	UBE2E1_UBE2E1	Sanger	expr_cyclops	237	0.0418086	0.521839	0.00892006	0.891348	7969	9	no
UBE2E1	ENSG00000170142	0	NA	NA	UBE2D2	ENSG00000131508	UBE2E1_UBE2D2	Sanger	expr_paralog	237	0.0427506	0.512495	0.0486085	0.456391	7969	9	no
UBE2E1	ENSG00000170142	0	NA	NA	UBE2D3	ENSG00000109332	UBE2E1_UBE2D3	DRIVE	expr_paralog	356	0.0274378	0.600322	0.035647	0.496008	7969	9	no
UBE2E1	ENSG00000170142	0	NA	NA	UBE2L3	ENSG00000185651	UBE2E1_UBE2L3	DRIVE	expr_paralog	356	-0.0134329	0.797588	0.0446491	0.393736	7969	9	no
UBE2E1	ENSG00000170142	0	NA	NA	UBE2E3	ENSG00000170035	UBE2E1_UBE2E3	DRIVE	expr_paralog	356	-0.0270195	0.605892	-0.0209946	0.688515	7969	9	no
UBE2E1	ENSG00000170142	0	NA	NA	UBE2L6	ENSG00000156587	UBE2E1_UBE2L6	DRIVE	expr_paralog	356	0.00398325	0.939381	0.0684347	0.190846	7969	9	no
UBE2E1	ENSG00000170142	0	NA	NA	UBE2E2	ENSG00000182247	UBE2E1_UBE2E2	DRIVE	expr_paralog	356	0.126794	0.015076	0.207798	6.04295e-05	7969	9	no
UBE2E1	ENSG00000170142	0	NA	NA	UBE2D2	ENSG00000131508	UBE2E1_UBE2D2	DRIVE	expr_paralog	356	-0.0266625	0.610663	-0.0532147	0.309301	7969	9	no
UBE2E1	ENSG00000170142	0	NA	NA	UBE2L6	ENSG00000156587	UBE2E1_UBE2L6	AVANA	expr_paralog	585	0.11023	0.00731281	0.0948331	0.0211242	7969	9	no
UBE2E1	ENSG00000170142	0	NA	NA	UBE2E2	ENSG00000182247	UBE2E1_UBE2E2	AVANA	expr_paralog	585	-0.0208658	0.612689	-0.0130272	0.751972	7969	9	no
UBE2E1	ENSG00000170142	0	NA	NA	UBE2E2	ENSG00000182247	UBE2E1_UBE2E2	Sanger	expr_paralog	237	-0.0689429	0.290507	-0.0641477	0.325443	7969	9	no
UBE2E1	ENSG00000170142	0	NA	NA	UBE2D4	ENSG00000078967	UBE2E1_UBE2D4	AVANA	expr_paralog	585	0.0803431	0.0509143	0.082192	0.0457949	7969	9	no
UBE2E1	ENSG00000170142	0	NA	NA	UBE2D2	ENSG00000131508	UBE2E1_UBE2D2	AVANA	expr_paralog	585	0.0366136	0.374267	0.0325897	0.429058	7969	9	no
UBE2E1	ENSG00000170142	0	NA	NA	UBE2E1	ENSG00000170142	UBE2E1_UBE2E1	AVANA	expr_cyclops	585	-0.0120114	0.770749	-0.0277518	0.500718	7969	9	no
UBE2E1	ENSG00000170142	0	NA	NA	UBE2E3	ENSG00000170035	UBE2E1_UBE2E3	AVANA	expr_paralog	585	0.0517679	0.208869	0.029599	0.472634	7969	9	no
UBE2E1	ENSG00000170142	0	NA	NA	UBE2D4	ENSG00000078967	UBE2E1_UBE2D4	Sanger	expr_paralog	237	-0.107634	0.098322	-0.105302	0.105872	7969	9	no
UBE2E1	ENSG00000170142	0	NA	NA	UBE2D1	ENSG00000072401	UBE2E1_UBE2D1	AVANA	expr_paralog	585	0.0977366	0.0174689	0.0868051	0.0348764	7969	9	no
UBE2E1	ENSG00000170142	0	NA	NA	UBE2D1	ENSG00000072401	UBE2E1_UBE2D1	Sanger	expr_paralog	237	0.0327134	0.616309	0.0390464	0.549732	7969	9	no
UBE2E1	ENSG00000170142	0	NA	NA	UBE2D3	ENSG00000109332	UBE2E1_UBE2D3	Sanger	expr_paralog	237	0.119518	0.0662378	0.0888652	0.172716	7969	9	no
UBE2E2	ENSG00000182247	0	NA	NA	UBE2D4	ENSG00000078967	UBE2E2_UBE2D4	DRIVE	expr_paralog	350	-0.0558293	0.28809	-0.09337	0.0752158	7969	9	no
UBE2E2	ENSG00000182247	0	NA	NA	UBE2E1	ENSG00000170142	UBE2E2_UBE2E1	DRIVE	expr_paralog	350	-0.00645788	0.902277	-0.0245961	0.639985	7969	9	no
UBE2E2	ENSG00000182247	0	NA	NA	UBE2D3	ENSG00000109332	UBE2E2_UBE2D3	DRIVE	expr_paralog	350	0.0805598	0.124983	0.0662791	0.207106	7969	9	no
UBE2E2	ENSG00000182247	0	NA	NA	UBE2D1	ENSG00000072401	UBE2E2_UBE2D1	DRIVE	expr_paralog	350	-0.0149298	0.776503	-0.0300906	0.567155	7969	9	no
UBE2E2	ENSG00000182247	0	NA	NA	UBE2E3	ENSG00000170035	UBE2E2_UBE2E3	DRIVE	expr_paralog	350	-0.0193738	0.712582	-0.0302068	0.565658	7969	9	no
UBE2E2	ENSG00000182247	0	NA	NA	UBE2D1	ENSG00000072401	UBE2E2_UBE2D1	Sanger	expr_paralog	237	-0.0101157	0.876893	-0.0290028	0.65688	7969	9	no
UBE2E2	ENSG00000182247	0	NA	NA	UBE2E2	ENSG00000182247	UBE2E2_UBE2E2	DRIVE	expr_cyclops	350	0.00637365	0.903545	0.0273647	0.602794	7969	9	no
UBE2E2	ENSG00000182247	0	NA	NA	UBE2L6	ENSG00000156587	UBE2E2_UBE2L6	DRIVE	expr_paralog	350	0.0917813	0.0803352	0.0875787	0.0952453	7969	9	no
UBE2E2	ENSG00000182247	0	NA	NA	UBE2E3	ENSG00000170035	UBE2E2_UBE2E3	Sanger	expr_paralog	237	0.102334	0.116133	0.104812	0.107513	7969	9	no
UBE2E2	ENSG00000182247	0	NA	NA	UBE2E2	ENSG00000182247	UBE2E2_UBE2E2	Sanger	expr_cyclops	237	0.0227935	0.727021	0.0665565	0.307568	7969	9	no
UBE2E2	ENSG00000182247	0	NA	NA	UBE2D2	ENSG00000131508	UBE2E2_UBE2D2	AVANA	expr_paralog	597	0.0091202	0.824021	0.0151029	0.712674	7969	9	no
UBE2E2	ENSG00000182247	0	NA	NA	UBE2D2	ENSG00000131508	UBE2E2_UBE2D2	DRIVE	expr_paralog	350	0.0376336	0.474122	0.043145	0.411814	7969	9	no
UBE2E2	ENSG00000182247	0	NA	NA	UBE2L6	ENSG00000156587	UBE2E2_UBE2L6	AVANA	expr_paralog	597	-0.000731221	0.985775	-0.00565948	0.890246	7969	9	no
UBE2E2	ENSG00000182247	0	NA	NA	UBE2L6	ENSG00000156587	UBE2E2_UBE2L6	Sanger	expr_paralog	237	-0.0288655	0.658401	-0.0204627	0.753987	7969	9	no
UBE2E2	ENSG00000182247	0	NA	NA	UBE2D4	ENSG00000078967	UBE2E2_UBE2D4	AVANA	expr_paralog	597	-0.0159612	0.697131	-0.00513818	0.9003	7969	9	no
UBE2E2	ENSG00000182247	0	NA	NA	UBE2D2	ENSG00000131508	UBE2E2_UBE2D2	Sanger	expr_paralog	237	-0.00529289	0.9354	-0.0202456	0.756515	7969	9	no
UBE2E2	ENSG00000182247	0	NA	NA	UBE2L3	ENSG00000185651	UBE2E2_UBE2L3	Sanger	expr_paralog	237	0.0968303	0.137201	0.140219	0.0309348	7969	9	no
UBE2E2	ENSG00000182247	0	NA	NA	UBE2E1	ENSG00000170142	UBE2E2_UBE2E1	Sanger	expr_paralog	237	0.0149299	0.819148	0.0658215	0.312952	7969	9	no
UBE2E2	ENSG00000182247	0	NA	NA	UBE2D3	ENSG00000109332	UBE2E2_UBE2D3	Sanger	expr_paralog	237	0.00505085	0.938348	0.00855591	0.895757	7969	9	no
UBE2E2	ENSG00000182247	0	NA	NA	UBE2D4	ENSG00000078967	UBE2E2_UBE2D4	Sanger	expr_paralog	237	0.0575617	0.37767	0.0534366	0.412854	7969	9	no
UBE2E2	ENSG00000182247	0	NA	NA	UBE2D3	ENSG00000109332	UBE2E2_UBE2D3	AVANA	expr_paralog	597	0.00628459	0.878213	0.00956842	0.815524	7969	9	no
UBE2E2	ENSG00000182247	0	NA	NA	UBE2D1	ENSG00000072401	UBE2E2_UBE2D1	AVANA	expr_paralog	597	-0.0257674	0.529758	-0.00889449	0.828307	7969	9	no
UBE2E2	ENSG00000182247	0	NA	NA	UBE2E3	ENSG00000170035	UBE2E2_UBE2E3	AVANA	expr_paralog	597	-0.0543385	0.184879	-0.059143	0.148933	7969	9	no
UBE2E2	ENSG00000182247	0	NA	NA	UBE2L3	ENSG00000185651	UBE2E2_UBE2L3	DRIVE	expr_paralog	350	0.0982207	0.0612045	0.0575273	0.273656	7969	9	no
UBE2E2	ENSG00000182247	0	NA	NA	UBE2L3	ENSG00000185651	UBE2E2_UBE2L3	AVANA	expr_paralog	597	-0.0581501	0.155888	-0.0542761	0.185385	7969	9	no
UBE2E2	ENSG00000182247	0	NA	NA	UBE2E2	ENSG00000182247	UBE2E2_UBE2E2	AVANA	expr_cyclops	597	-0.0196337	0.632108	-0.00746692	0.855533	7969	9	no
UBE2E2	ENSG00000182247	0	NA	NA	UBE2E1	ENSG00000170142	UBE2E2_UBE2E1	AVANA	expr_paralog	597	-0.0505107	0.217815	-0.0378628	0.355738	7969	9	no
UBE2E3	ENSG00000170035	0	NA	NA	UBE2D2	ENSG00000131508	UBE2E3_UBE2D2	Sanger	expr_paralog	237	0.0604989	0.353774	0.0471306	0.470214	7969	9	no
UBE2E3	ENSG00000170035	0	NA	NA	UBE2E2	ENSG00000182247	UBE2E3_UBE2E2	Sanger	expr_paralog	237	0.00921943	0.887725	0.0423321	0.516636	7969	9	no
UBE2E3	ENSG00000170035	0	NA	NA	UBE2E3	ENSG00000170035	UBE2E3_UBE2E3	AVANA	expr_cyclops	597	0.0913877	0.0255539	0.0501541	0.221086	7969	9	no
UBE2E3	ENSG00000170035	0	NA	NA	UBE2E3	ENSG00000170035	UBE2E3_UBE2E3	Sanger	expr_cyclops	237	0.0352478	0.589244	0.0205719	0.752717	7969	9	no
UBE2E3	ENSG00000170035	0	NA	NA	UBE2D4	ENSG00000078967	UBE2E3_UBE2D4	Sanger	expr_paralog	237	-0.0453388	0.487275	-0.0486245	0.456243	7969	9	no
UBE2E3	ENSG00000170035	0	NA	NA	UBE2E1	ENSG00000170142	UBE2E3_UBE2E1	Sanger	expr_paralog	237	-0.0374091	0.566603	0.102216	0.116556	7969	9	no
UBE2E3	ENSG00000170035	0	NA	NA	UBE2L6	ENSG00000156587	UBE2E3_UBE2L6	Sanger	expr_paralog	237	0.0486479	0.456025	0.0435098	0.505028	7969	9	no
UBE2E3	ENSG00000170035	0	NA	NA	UBE2D1	ENSG00000072401	UBE2E3_UBE2D1	AVANA	expr_paralog	597	0.0632482	0.122664	0.0987904	0.0157502	7969	9	no
UBE2E3	ENSG00000170035	0	NA	NA	UBE2D2	ENSG00000131508	UBE2E3_UBE2D2	DRIVE	expr_paralog	350	0.0861017	0.100982	0.0537627	0.306337	7969	9	no
UBE2E3	ENSG00000170035	0	NA	NA	UBE2E3	ENSG00000170035	UBE2E3_UBE2E3	DRIVE	expr_cyclops	350	0.212192	4.48396e-05	0.150642	0.00396876	7969	9	no
UBE2E3	ENSG00000170035	0	NA	NA	UBE2L6	ENSG00000156587	UBE2E3_UBE2L6	AVANA	expr_paralog	597	0.0920693	0.0244713	0.106702	0.00907795	7969	9	no
UBE2E3	ENSG00000170035	0	NA	NA	UBE2D1	ENSG00000072401	UBE2E3_UBE2D1	DRIVE	expr_paralog	350	-0.0167317	0.750375	-0.0389687	0.458572	7969	9	no
UBE2E3	ENSG00000170035	0	NA	NA	UBE2D3	ENSG00000109332	UBE2E3_UBE2D3	DRIVE	expr_paralog	350	0.0469961	0.371301	0.0167	0.750833	7969	9	no
UBE2E3	ENSG00000170035	0	NA	NA	UBE2L3	ENSG00000185651	UBE2E3_UBE2L3	Sanger	expr_paralog	237	0.0532418	0.414562	0.0763506	0.24164	7969	9	no
UBE2E3	ENSG00000170035	0	NA	NA	UBE2D3	ENSG00000109332	UBE2E3_UBE2D3	AVANA	expr_paralog	597	0.0629259	0.124586	0.0544562	0.183928	7969	9	no
UBE2E3	ENSG00000170035	0	NA	NA	UBE2D1	ENSG00000072401	UBE2E3_UBE2D1	Sanger	expr_paralog	237	0.0134294	0.837057	0.0048444	0.940863	7969	9	no
UBE2E3	ENSG00000170035	0	NA	NA	UBE2E2	ENSG00000182247	UBE2E3_UBE2E2	DRIVE	expr_paralog	350	0.0674237	0.199353	0.108626	0.0383153	7969	9	no
UBE2E3	ENSG00000170035	0	NA	NA	UBE2L6	ENSG00000156587	UBE2E3_UBE2L6	DRIVE	expr_paralog	350	0.029018	0.581058	0.0617609	0.239838	7969	9	no
UBE2E3	ENSG00000170035	0	NA	NA	UBE2E1	ENSG00000170142	UBE2E3_UBE2E1	DRIVE	expr_paralog	350	0.0143908	0.784371	0.13747	0.00863387	7969	9	no
UBE2E3	ENSG00000170035	0	NA	NA	UBE2L3	ENSG00000185651	UBE2E3_UBE2L3	AVANA	expr_paralog	597	0.0255527	0.533194	0.0024019	0.953299	7969	9	no
UBE2E3	ENSG00000170035	0	NA	NA	UBE2E1	ENSG00000170142	UBE2E3_UBE2E1	AVANA	expr_paralog	597	-0.0925371	0.0237514	-0.0618913	0.130914	7969	9	no
UBE2E3	ENSG00000170035	0	NA	NA	UBE2L3	ENSG00000185651	UBE2E3_UBE2L3	DRIVE	expr_paralog	350	0.0406111	0.43984	-0.00864329	0.869464	7969	9	no
UBE2E3	ENSG00000170035	0	NA	NA	UBE2E2	ENSG00000182247	UBE2E3_UBE2E2	AVANA	expr_paralog	597	-0.025803	0.52919	0.0345267	0.399735	7969	9	no
UBE2E3	ENSG00000170035	0	NA	NA	UBE2D4	ENSG00000078967	UBE2E3_UBE2D4	AVANA	expr_paralog	597	0.0460574	0.261189	0.0609878	0.136642	7969	9	no
UBE2E3	ENSG00000170035	0	NA	NA	UBE2D4	ENSG00000078967	UBE2E3_UBE2D4	DRIVE	expr_paralog	350	0.00123675	0.98124	-0.00960182	0.855139	7969	9	no
UBE2E3	ENSG00000170035	0	NA	NA	UBE2D3	ENSG00000109332	UBE2E3_UBE2D3	Sanger	expr_paralog	237	-0.0544875	0.403712	-0.0352835	0.588866	7969	9	no
UBE2E3	ENSG00000170035	0	NA	NA	UBE2D2	ENSG00000131508	UBE2E3_UBE2D2	AVANA	expr_paralog	597	0.0964908	0.0183648	0.087097	0.0333639	7969	9	no
UBE2F	ENSG00000184182	0	NA	NA	UBE2M	ENSG00000130725	UBE2F_UBE2M	DRIVE	expr_paralog	350	0.0202131	0.700716	0.0165272	0.753327	20838	3	no
UBE2F	ENSG00000184182	0	NA	NA	UBE2F	ENSG00000184182	UBE2F_UBE2F	Sanger	expr_cyclops	237	-0.0351396	0.590388	-0.0920365	0.157834	20838	3	no
UBE2F	ENSG00000184182	0	NA	NA	UBE2M	ENSG00000130725	UBE2F_UBE2M	Sanger	expr_paralog	237	0.16539	0.0107641	0.31831	5.58e-07	20838	3	no
UBE2F	ENSG00000184182	0	NA	NA	UBE2F	ENSG00000184182	UBE2F_UBE2F	Sanger	prot_cyclops	94	-0.180038	0.0622516	-0.153089	0.1137	20838	3	no
UBE2F	ENSG00000184182	0	NA	NA	UBE2F	ENSG00000184182	UBE2F_UBE2F	AVANA	prot_cyclops	229	-0.141443	0.0259202	-0.141036	0.0263559	20838	3	no
UBE2F	ENSG00000184182	0	NA	NA	UBE2F-SCLY	ENSG00000258984	UBE2F_UBE2F-SCLY	DRIVE	expr_paralog	350	0.0705536	0.179232	0.0637845	0.224755	20838	3	no
UBE2F	ENSG00000184182	0	NA	NA	UBE2F-SCLY	ENSG00000258984	UBE2F_UBE2F-SCLY	Sanger	expr_paralog	237	-0.0573877	0.379116	-0.00869406	0.894084	20838	3	no
UBE2F	ENSG00000184182	0	NA	NA	UBE2F-SCLY	ENSG00000258984	UBE2F_UBE2F-SCLY	AVANA	expr_paralog	597	-0.0441361	0.281629	-0.0660349	0.106995	20838	3	no
UBE2F	ENSG00000184182	0	NA	NA	UBE2F	ENSG00000184182	UBE2F_UBE2F	DRIVE	prot_cyclops	222	0.106114	0.0877075	0.109698	0.0774561	20838	3	no
UBE2F	ENSG00000184182	0	NA	NA	UBE2F	ENSG00000184182	UBE2F_UBE2F	AVANA	expr_cyclops	597	-0.0771569	0.0595545	-0.104535	0.0105942	20838	3	no
UBE2F	ENSG00000184182	0	NA	NA	UBE2F	ENSG00000184182	UBE2F_UBE2F	DRIVE	expr_cyclops	350	-0.0557734	0.288574	-0.0448396	0.393674	20838	3	no
UBE2F	ENSG00000184182	0	NA	NA	UBE2M	ENSG00000130725	UBE2F_UBE2M	AVANA	expr_paralog	597	0.0289029	0.480892	0.0721691	0.0780773	20838	3	no
UBE2G1	ENSG00000132388	0	NA	NA	UBE2G2	ENSG00000184787	UBE2G1_UBE2G2	DRIVE	expr_paralog	350	0.0558303	0.288081	0.0250381	0.633983	23441	2	no
UBE2G1	ENSG00000132388	0	NA	NA	UBE2G1	ENSG00000132388	UBE2G1_UBE2G1	Sanger	expr_cyclops	237	-0.0509697	0.434787	-0.021481	0.742166	23441	2	no
UBE2G1	ENSG00000132388	0	NA	NA	UBE2G1	ENSG00000132388	UBE2G1_UBE2G1	DRIVE	expr_cyclops	350	-0.0459353	0.382207	-0.0360732	0.492657	23441	2	no
UBE2G1	ENSG00000132388	0	NA	NA	UBE2G2	ENSG00000184787	UBE2G1_UBE2G2	AVANA	expr_paralog	597	-0.100956	0.0135921	-0.100577	0.0139502	23441	2	no
UBE2G1	ENSG00000132388	0	NA	NA	UBE2G2	ENSG00000184787	UBE2G1_UBE2G2	Sanger	expr_paralog	237	-0.0181454	0.781096	0.00226354	0.972349	23441	2	no
UBE2G1	ENSG00000132388	0	NA	NA	UBE2G1	ENSG00000132388	UBE2G1_UBE2G1	AVANA	expr_cyclops	597	0.0070249	0.863999	-0.00288702	0.943881	23441	2	no
UBE2G2	ENSG00000184787	0	NA	NA	UBE2G1	ENSG00000132388	UBE2G2_UBE2G1	AVANA	expr_paralog	597	0.0200088	0.625613	0.0299059	0.465794	23441	2	no
UBE2G2	ENSG00000184787	0	NA	NA	UBE2G2	ENSG00000184787	UBE2G2_UBE2G2	Sanger	expr_cyclops	237	0.0574773	0.378371	0.100326	0.123505	23441	2	no
UBE2G2	ENSG00000184787	0	NA	NA	UBE2G1	ENSG00000132388	UBE2G2_UBE2G1	Sanger	expr_paralog	237	-0.0724991	0.266279	-0.0304222	0.641233	23441	2	no
UBE2G2	ENSG00000184787	0	NA	NA	UBE2G2	ENSG00000184787	UBE2G2_UBE2G2	DRIVE	expr_cyclops	350	0.0155645	0.76727	-0.00895115	0.864858	23441	2	no
UBE2G2	ENSG00000184787	0	NA	NA	UBE2G2	ENSG00000184787	UBE2G2_UBE2G2	AVANA	expr_cyclops	597	-0.0547692	0.181417	-0.0487173	0.234617	23441	2	no
UBE2G2	ENSG00000184787	0	NA	NA	UBE2G1	ENSG00000132388	UBE2G2_UBE2G1	DRIVE	expr_paralog	350	-0.0607096	0.247948	-0.0204581	0.697265	23441	2	no
UBE2J1	ENSG00000198833	0	NA	NA	UBE2J2	ENSG00000160087	UBE2J1_UBE2J2	Sanger	expr_paralog	237	0.0542785	0.40552	0.0464546	0.476612	29857	2	no
UBE2J1	ENSG00000198833	0	NA	NA	UBE2J2	ENSG00000160087	UBE2J1_UBE2J2	DRIVE	expr_paralog	350	-0.0037757	0.94277	0.0180556	0.731356	29857	2	no
UBE2J1	ENSG00000198833	0	NA	NA	UBE2J1	ENSG00000198833	UBE2J1_UBE2J1	AVANA	expr_cyclops	597	-0.0645285	0.115256	-0.209517	2.39198e-07	29857	2	no
UBE2J1	ENSG00000198833	0	NA	NA	UBE2J2	ENSG00000160087	UBE2J1_UBE2J2	AVANA	expr_paralog	597	-0.0432776	0.291103	-0.0126462	0.757812	29857	2	no
UBE2J1	ENSG00000198833	0	NA	NA	UBE2J1	ENSG00000198833	UBE2J1_UBE2J1	Sanger	expr_cyclops	237	0.0685828	0.29304	0.0499365	0.444167	29857	2	no
UBE2J1	ENSG00000198833	0	NA	NA	UBE2J1	ENSG00000198833	UBE2J1_UBE2J1	DRIVE	expr_cyclops	350	-0.00484972	0.926532	0.0318105	0.545198	29857	2	no
UBE2J2	ENSG00000160087	0	NA	NA	UBE2J1	ENSG00000198833	UBE2J2_UBE2J1	Sanger	expr_paralog	237	-0.0814056	0.211786	-0.173563	0.00740181	29857	2	no
UBE2J2	ENSG00000160087	0	NA	NA	UBE2J1	ENSG00000198833	UBE2J2_UBE2J1	AVANA	expr_paralog	597	-0.101276	0.0132967	-0.166569	4.3147e-05	29857	2	no
UBE2J2	ENSG00000160087	0	NA	NA	UBE2J2	ENSG00000160087	UBE2J2_UBE2J2	AVANA	expr_cyclops	597	-0.0348335	0.395557	-0.0479891	0.241694	29857	2	no
UBE2J2	ENSG00000160087	0	NA	NA	UBE2J2	ENSG00000160087	UBE2J2_UBE2J2	Sanger	expr_cyclops	237	0.0548798	0.400331	0.055421	0.395694	29857	2	no
UBE2J2	ENSG00000160087	0	NA	NA	UBE2J1	ENSG00000198833	UBE2J2_UBE2J1	DRIVE	expr_paralog	350	-0.0134993	0.797428	-0.0385103	0.463879	29857	2	no
UBE2J2	ENSG00000160087	0	NA	NA	UBE2J2	ENSG00000160087	UBE2J2_UBE2J2	DRIVE	expr_cyclops	350	-0.0602651	0.251434	-0.0642749	0.221204	29857	2	no
UBE2L3	ENSG00000185651	0	NA	NA	UBE2D2	ENSG00000131508	UBE2L3_UBE2D2	Sanger	expr_paralog	237	0.0302564	0.643052	0.000200785	0.997547	7969	9	no
UBE2L3	ENSG00000185651	0	NA	NA	UBE2E3	ENSG00000170035	UBE2L3_UBE2E3	AVANA	expr_paralog	585	-0.0227913	0.580287	-0.0265159	0.519989	7969	9	no
UBE2L3	ENSG00000185651	0	NA	NA	UBE2L6	ENSG00000156587	UBE2L3_UBE2L6	Sanger	expr_paralog	237	-0.0455032	0.485696	-0.0931581	0.152809	7969	9	no
UBE2L3	ENSG00000185651	0	NA	NA	UBE2D1	ENSG00000072401	UBE2L3_UBE2D1	AVANA	expr_paralog	585	-0.0355146	0.388786	-0.0459931	0.264277	7969	9	no
UBE2L3	ENSG00000185651	0	NA	NA	UBE2E3	ENSG00000170035	UBE2L3_UBE2E3	Sanger	expr_paralog	237	0.0558821	0.391768	0.0354271	0.58735	7969	9	no
UBE2L3	ENSG00000185651	0	NA	NA	UBE2L6	ENSG00000156587	UBE2L3_UBE2L6	DRIVE	expr_paralog	350	-0.0945903	0.071466	-0.0500666	0.340833	7969	9	no
UBE2L3	ENSG00000185651	0	NA	NA	UBE2L3	ENSG00000185651	UBE2L3_UBE2L3	Sanger	expr_cyclops	237	0.149346	0.0214537	0.15838	0.0146566	7969	9	no
UBE2L3	ENSG00000185651	0	NA	NA	UBE2D3	ENSG00000109332	UBE2L3_UBE2D3	Sanger	expr_paralog	237	0.078596	0.228034	0.0855414	0.189407	7969	9	no
UBE2L3	ENSG00000185651	0	NA	NA	UBE2D1	ENSG00000072401	UBE2L3_UBE2D1	DRIVE	expr_paralog	350	-0.0395483	0.451911	-0.0084416	0.872484	7969	9	no
UBE2L3	ENSG00000185651	0	NA	NA	UBE2D3	ENSG00000109332	UBE2L3_UBE2D3	AVANA	expr_paralog	585	0.0943024	0.0218598	0.100808	0.0142161	7969	9	no
UBE2L3	ENSG00000185651	0	NA	NA	UBE2L3	ENSG00000185651	UBE2L3_UBE2L3	DRIVE	expr_cyclops	350	0.116787	0.0258726	0.141302	0.00693055	7969	9	no
UBE2L3	ENSG00000185651	0	NA	NA	UBE2D4	ENSG00000078967	UBE2L3_UBE2D4	Sanger	expr_paralog	237	-0.109693	0.0920152	-0.100474	0.122952	7969	9	no
UBE2L3	ENSG00000185651	0	NA	NA	UBE2E1	ENSG00000170142	UBE2L3_UBE2E1	AVANA	expr_paralog	585	0.0648522	0.115277	0.0657429	0.110358	7969	9	no
UBE2L3	ENSG00000185651	0	NA	NA	UBE2E1	ENSG00000170142	UBE2L3_UBE2E1	DRIVE	expr_paralog	350	0.0604885	0.249678	0.0743021	0.157164	7969	9	no
UBE2L3	ENSG00000185651	0	NA	NA	UBE2D4	ENSG00000078967	UBE2L3_UBE2D4	DRIVE	expr_paralog	350	-0.0257168	0.624814	0.0680912	0.194929	7969	9	no
UBE2L3	ENSG00000185651	0	NA	NA	UBE2D4	ENSG00000078967	UBE2L3_UBE2D4	AVANA	expr_paralog	585	-0.0913736	0.0263317	-0.0774264	0.0599565	7969	9	no
UBE2L3	ENSG00000185651	0	NA	NA	UBE2E2	ENSG00000182247	UBE2L3_UBE2E2	DRIVE	expr_paralog	350	-0.0190738	0.71684	-0.0488144	0.35306	7969	9	no
UBE2L3	ENSG00000185651	0	NA	NA	UBE2D2	ENSG00000131508	UBE2L3_UBE2D2	AVANA	expr_paralog	585	-0.0872723	0.033906	-0.0616177	0.1346	7969	9	no
UBE2L3	ENSG00000185651	0	NA	NA	UBE2E2	ENSG00000182247	UBE2L3_UBE2E2	AVANA	expr_paralog	585	0.00836982	0.839098	-0.00437471	0.915482	7969	9	no
UBE2L3	ENSG00000185651	0	NA	NA	UBE2L3	ENSG00000185651	UBE2L3_UBE2L3	AVANA	expr_cyclops	585	0.130289	0.00150239	0.130086	0.00152847	7969	9	no
UBE2L3	ENSG00000185651	0	NA	NA	UBE2D3	ENSG00000109332	UBE2L3_UBE2D3	DRIVE	expr_paralog	350	0.105961	0.0433467	0.133377	0.0108557	7969	9	no
UBE2L3	ENSG00000185651	0	NA	NA	UBE2D2	ENSG00000131508	UBE2L3_UBE2D2	DRIVE	expr_paralog	350	-0.0679912	0.195587	-0.0606926	0.248081	7969	9	no
UBE2L3	ENSG00000185651	0	NA	NA	UBE2E1	ENSG00000170142	UBE2L3_UBE2E1	Sanger	expr_paralog	237	0.00668655	0.918443	-0.0183884	0.77824	7969	9	no
UBE2L3	ENSG00000185651	0	NA	NA	UBE2E3	ENSG00000170035	UBE2L3_UBE2E3	DRIVE	expr_paralog	350	-0.0386656	0.462077	0.0293109	0.577245	7969	9	no
UBE2L3	ENSG00000185651	0	NA	NA	UBE2D1	ENSG00000072401	UBE2L3_UBE2D1	Sanger	expr_paralog	237	-0.0534608	0.412642	-0.106349	0.102427	7969	9	no
UBE2L3	ENSG00000185651	0	NA	NA	UBE2L6	ENSG00000156587	UBE2L3_UBE2L6	AVANA	expr_paralog	585	0.00564221	0.891129	0.00970863	0.813799	7969	9	no
UBE2L3	ENSG00000185651	0	NA	NA	UBE2E2	ENSG00000182247	UBE2L3_UBE2E2	Sanger	expr_paralog	237	0.013835	0.832207	-0.0108966	0.867473	7969	9	no
UBE2L6	ENSG00000156587	0	NA	NA	UBE2E3	ENSG00000170035	UBE2L6_UBE2E3	AVANA	expr_paralog	597	-0.038849	0.343339	-0.0604978	0.139828	7969	9	no
UBE2L6	ENSG00000156587	0	NA	NA	UBE2D1	ENSG00000072401	UBE2L6_UBE2D1	AVANA	expr_paralog	597	-0.0139646	0.733476	0.00774654	0.850185	7969	9	no
UBE2L6	ENSG00000156587	0	NA	NA	UBE2L3	ENSG00000185651	UBE2L6_UBE2L3	DRIVE	expr_paralog	350	0.0802161	0.126606	0.092919	0.0766411	7969	9	no
UBE2L6	ENSG00000156587	0	NA	NA	UBE2D1	ENSG00000072401	UBE2L6_UBE2D1	Sanger	expr_paralog	237	-0.0537755	0.409893	-0.0546295	0.402486	7969	9	no
UBE2L6	ENSG00000156587	0	NA	NA	UBE2E1	ENSG00000170142	UBE2L6_UBE2E1	Sanger	expr_paralog	237	-0.0940534	0.148885	-0.0667002	0.306522	7969	9	no
UBE2L6	ENSG00000156587	0	NA	NA	UBE2E3	ENSG00000170035	UBE2L6_UBE2E3	DRIVE	expr_paralog	350	0.159535	0.0022669	0.212368	4.4176e-05	7969	9	no
UBE2L6	ENSG00000156587	0	NA	NA	UBE2L3	ENSG00000185651	UBE2L6_UBE2L3	AVANA	expr_paralog	597	-0.0101609	0.804326	0.00379263	0.926322	7969	9	no
UBE2L6	ENSG00000156587	0	NA	NA	UBE2L6	ENSG00000156587	UBE2L6_UBE2L6	DRIVE	expr_cyclops	350	0.0339902	0.517989	0.049259	0.348687	7969	9	no
UBE2L6	ENSG00000156587	0	NA	NA	UBE2E1	ENSG00000170142	UBE2L6_UBE2E1	DRIVE	expr_paralog	350	0.0108308	0.836842	-0.0106379	0.839709	7969	9	no
UBE2L6	ENSG00000156587	0	NA	NA	UBE2E2	ENSG00000182247	UBE2L6_UBE2E2	AVANA	expr_paralog	597	-0.0338889	0.408504	-0.0515135	0.208805	7969	9	no
UBE2L6	ENSG00000156587	0	NA	NA	UBE2D4	ENSG00000078967	UBE2L6_UBE2D4	DRIVE	expr_paralog	350	0.0160725	0.759903	0.0271754	0.605306	7969	9	no
UBE2L6	ENSG00000156587	0	NA	NA	UBE2E1	ENSG00000170142	UBE2L6_UBE2E1	AVANA	expr_paralog	597	0.0247308	0.54645	0.0250425	0.541404	7969	9	no
UBE2L6	ENSG00000156587	0	NA	NA	UBE2E2	ENSG00000182247	UBE2L6_UBE2E2	DRIVE	expr_paralog	350	0.0609131	0.246364	0.0815716	0.120298	7969	9	no
UBE2L6	ENSG00000156587	0	NA	NA	UBE2D1	ENSG00000072401	UBE2L6_UBE2D1	DRIVE	expr_paralog	350	0.0449299	0.392722	0.0598712	0.254551	7969	9	no
UBE2L6	ENSG00000156587	0	NA	NA	UBE2E2	ENSG00000182247	UBE2L6_UBE2E2	Sanger	expr_paralog	237	0.00726863	0.911371	0.0707747	0.27785	7969	9	no
UBE2L6	ENSG00000156587	0	NA	NA	UBE2D4	ENSG00000078967	UBE2L6_UBE2D4	AVANA	expr_paralog	597	0.0183797	0.654025	0.0110701	0.787219	7969	9	no
UBE2L6	ENSG00000156587	0	NA	NA	UBE2D2	ENSG00000131508	UBE2L6_UBE2D2	Sanger	expr_paralog	237	-0.0484415	0.457942	-0.012879	0.843647	7969	9	no
UBE2L6	ENSG00000156587	0	NA	NA	UBE2L6	ENSG00000156587	UBE2L6_UBE2L6	Sanger	expr_cyclops	237	0.0330045	0.613173	0.058246	0.372017	7969	9	no
UBE2L6	ENSG00000156587	0	NA	NA	UBE2D3	ENSG00000109332	UBE2L6_UBE2D3	DRIVE	expr_paralog	350	0.0525507	0.317385	0.0130067	0.804669	7969	9	no
UBE2L6	ENSG00000156587	0	NA	NA	UBE2L6	ENSG00000156587	UBE2L6_UBE2L6	AVANA	expr_cyclops	597	-0.0913344	0.0256403	-0.0942925	0.0212108	7969	9	no
UBE2L6	ENSG00000156587	0	NA	NA	UBE2D2	ENSG00000131508	UBE2L6_UBE2D2	AVANA	expr_paralog	597	0.0501059	0.22153	0.0698983	0.0879383	7969	9	no
UBE2L6	ENSG00000156587	0	NA	NA	UBE2D4	ENSG00000078967	UBE2L6_UBE2D4	Sanger	expr_paralog	237	0.00215629	0.973659	0.0546573	0.402246	7969	9	no
UBE2L6	ENSG00000156587	0	NA	NA	UBE2D3	ENSG00000109332	UBE2L6_UBE2D3	Sanger	expr_paralog	237	-0.0144422	0.824959	0.0187004	0.774578	7969	9	no
UBE2L6	ENSG00000156587	0	NA	NA	UBE2D2	ENSG00000131508	UBE2L6_UBE2D2	DRIVE	expr_paralog	350	0.0398125	0.448893	0.0202374	0.700374	7969	9	no
UBE2L6	ENSG00000156587	0	NA	NA	UBE2E3	ENSG00000170035	UBE2L6_UBE2E3	Sanger	expr_paralog	237	-0.0215479	0.741392	-0.0247044	0.705158	7969	9	no
UBE2L6	ENSG00000156587	0	NA	NA	UBE2D3	ENSG00000109332	UBE2L6_UBE2D3	AVANA	expr_paralog	597	0.00702036	0.864086	-0.0132284	0.747034	7969	9	no
UBE2L6	ENSG00000156587	0	NA	NA	UBE2L3	ENSG00000185651	UBE2L6_UBE2L3	Sanger	expr_paralog	237	0.00816268	0.900523	0.0404167	0.535804	7969	9	no
UBE2M	ENSG00000130725	0	NA	NA	UBE2F-SCLY	ENSG00000258984	UBE2M_UBE2F-SCLY	AVANA	expr_paralog	597	0.0620611	0.129859	0.0535907	0.191006	20838	3	no
UBE2M	ENSG00000130725	0	NA	NA	UBE2F	ENSG00000184182	UBE2M_UBE2F	AVANA	expr_paralog	597	0.194452	1.69311e-06	0.191138	2.55308e-06	20838	3	yes
UBE2M	ENSG00000130725	0	NA	NA	UBE2M	ENSG00000130725	UBE2M_UBE2M	Sanger	expr_cyclops	237	0.124833	0.0549675	0.0406401	0.53355	20838	3	no
UBE2M	ENSG00000130725	0	NA	NA	UBE2F	ENSG00000184182	UBE2M_UBE2F	AVANA	prot_paralog	229	0.0654555	0.304567	-0.0347554	0.585941	20838	3	no
UBE2M	ENSG00000130725	0	NA	NA	UBE2F	ENSG00000184182	UBE2M_UBE2F	Sanger	expr_paralog	237	0.201582	0.00181476	0.202031	0.00177156	20838	3	no
UBE2M	ENSG00000130725	0	NA	NA	UBE2M	ENSG00000130725	UBE2M_UBE2M	AVANA	expr_cyclops	597	0.0373951	0.361716	-0.000200128	0.996107	20838	3	no
UBE2M	ENSG00000130725	0	NA	NA	UBE2F	ENSG00000184182	UBE2M_UBE2F	Sanger	prot_paralog	94	0.237513	0.0133195	0.239781	0.0124383	20838	3	no
UBE2M	ENSG00000130725	0	NA	NA	UBE2F-SCLY	ENSG00000258984	UBE2M_UBE2F-SCLY	Sanger	expr_paralog	237	0.138282	0.033354	0.11823	0.0692355	20838	3	no
UBE2N	ENSG00000177889	0	NA	NA	UBE2T	ENSG00000077152	UBE2N_UBE2T	AVANA	prot_paralog	265	0.0749651	0.222995	0.0459739	0.455259	8918	3	no
UBE2N	ENSG00000177889	0	NA	NA	UBE2N	ENSG00000177889	UBE2N_UBE2N	Sanger	prot_cyclops	122	-0.00153658	0.986598	0.00941087	0.918059	8918	3	no
UBE2N	ENSG00000177889	0	NA	NA	UBE2N	ENSG00000177889	UBE2N_UBE2N	DRIVE	expr_cyclops	350	0.0393675	0.453983	0.0848187	0.106184	8918	3	no
UBE2N	ENSG00000177889	0	NA	NA	UBE2T	ENSG00000077152	UBE2N_UBE2T	DRIVE	expr_paralog	350	-0.080748	0.124101	-0.0461577	0.379905	8918	3	no
UBE2N	ENSG00000177889	0	NA	NA	UBE2N	ENSG00000177889	UBE2N_UBE2N	Sanger	expr_cyclops	237	0.0682041	0.29572	0.112718	0.0833412	8918	3	no
UBE2N	ENSG00000177889	0	NA	NA	UBE2N	ENSG00000177889	UBE2N_UBE2N	AVANA	prot_cyclops	265	0.237154	9.40248e-05	0.238509	8.5479e-05	8918	3	no
UBE2N	ENSG00000177889	0	NA	NA	UBE2N	ENSG00000177889	UBE2N_UBE2N	DRIVE	prot_cyclops	272	0.241208	3.87043e-05	0.212305	0.000306666	8918	3	no
UBE2N	ENSG00000177889	0	NA	NA	UBE2T	ENSG00000077152	UBE2N_UBE2T	DRIVE	prot_paralog	272	0.0168384	0.777149	0.0178894	0.763639	8918	3	no
UBE2N	ENSG00000177889	0	NA	NA	UBE2T	ENSG00000077152	UBE2N_UBE2T	Sanger	expr_paralog	237	0.0572595	0.380183	0.0606288	0.35274	8918	3	no
UBE2N	ENSG00000177889	0	NA	NA	UBE2N	ENSG00000177889	UBE2N_UBE2N	AVANA	expr_cyclops	585	0.056601	0.169384	0.063974	0.120294	8918	3	no
UBE2N	ENSG00000177889	0	NA	NA	UBE2T	ENSG00000077152	UBE2N_UBE2T	Sanger	prot_paralog	122	0.123062	0.176886	0.0907501	0.320173	8918	3	no
UBE2N	ENSG00000177889	0	NA	NA	UBE2T	ENSG00000077152	UBE2N_UBE2T	AVANA	expr_paralog	585	-0.0267041	0.51703	-0.0127781	0.756563	8918	3	no
UBE2O	ENSG00000175931	0	NA	NA	UBE2S	ENSG00000108106	UBE2O_UBE2S	Sanger	expr_paralog	237	-0.160495	0.0133688	-0.114787	0.0777958	4562	8	no
UBE2O	ENSG00000175931	0	NA	NA	UBE2Z	ENSG00000159202	UBE2O_UBE2Z	AVANA	expr_paralog	597	0.0568748	0.165178	0.0615958	0.132767	4562	8	no
UBE2O	ENSG00000175931	0	NA	NA	UBE2B	ENSG00000119048	UBE2O_UBE2B	Sanger	expr_paralog	237	0.0957557	0.141636	0.084502	0.194861	4562	8	no
UBE2O	ENSG00000175931	0	NA	NA	UBE2A	ENSG00000077721	UBE2O_UBE2A	Sanger	expr_paralog	237	0.0943905	0.147428	0.0991395	0.12803	4562	8	no
UBE2O	ENSG00000175931	0	NA	NA	UBE2O	ENSG00000175931	UBE2O_UBE2O	Sanger	expr_cyclops	237	-0.117591	0.0707644	-0.13113	0.0437197	4562	8	no
UBE2O	ENSG00000175931	0	NA	NA	UBE2W	ENSG00000104343	UBE2O_UBE2W	Sanger	prot_paralog	-82	-0.384962	0.0937255	-0.317849	0.172044	4562	8	no
UBE2O	ENSG00000175931	0	NA	NA	UBE2W	ENSG00000104343	UBE2O_UBE2W	Sanger	expr_paralog	237	0.0408153	0.531786	0.0333142	0.609844	4562	8	no
UBE2O	ENSG00000175931	0	NA	NA	UBE2B	ENSG00000119048	UBE2O_UBE2B	DRIVE	prot_paralog	220	-0.124459	0.0453838	-0.122345	0.0492031	4562	8	no
UBE2O	ENSG00000175931	0	NA	NA	UBE2Z	ENSG00000159202	UBE2O_UBE2Z	DRIVE	expr_paralog	350	-0.0870592	0.0972327	-0.0576232	0.272855	4562	8	no
UBE2O	ENSG00000175931	0	NA	NA	UBE2O	ENSG00000175931	UBE2O_UBE2O	DRIVE	expr_cyclops	350	-0.0265626	0.613469	-0.019915	0.704922	4562	8	no
UBE2O	ENSG00000175931	0	NA	NA	UBE2W	ENSG00000104343	UBE2O_UBE2W	AVANA	expr_paralog	597	0.139941	0.000605837	0.123493	0.00250586	4562	8	no
UBE2O	ENSG00000175931	0	NA	NA	UBE2Z	ENSG00000159202	UBE2O_UBE2Z	DRIVE	prot_paralog	272	-0.0836243	0.15913	-0.088806	0.134762	4562	8	no
UBE2O	ENSG00000175931	0	NA	NA	UBE2Z	ENSG00000159202	UBE2O_UBE2Z	AVANA	prot_paralog	267	-0.00428772	0.944406	-0.0109323	0.858878	4562	8	no
UBE2O	ENSG00000175931	0	NA	NA	NA	ENSG00000258677	UBE2O_NA	AVANA	expr_paralog	597	0.130492	0.00139646	0.134008	0.00102983	4562	8	no
UBE2O	ENSG00000175931	0	NA	NA	UBE2W	ENSG00000104343	UBE2O_UBE2W	DRIVE	prot_paralog	-192	-0.253104	0.0674611	-0.283949	0.03935	4562	8	no
UBE2O	ENSG00000175931	0	NA	NA	UBE2W	ENSG00000104343	UBE2O_UBE2W	DRIVE	expr_paralog	350	-0.0425848	0.417918	-0.0299833	0.568538	4562	8	no
UBE2O	ENSG00000175931	0	NA	NA	BIRC6	ENSG00000115760	UBE2O_BIRC6	DRIVE	prot_paralog	272	-0.0390384	0.511568	-0.0539981	0.363747	4562	8	no
UBE2O	ENSG00000175931	0	NA	NA	BIRC6	ENSG00000115760	UBE2O_BIRC6	Sanger	expr_paralog	237	0.0658726	0.312576	0.0850913	0.191755	4562	8	no
UBE2O	ENSG00000175931	0	NA	NA	UBE2S	ENSG00000108106	UBE2O_UBE2S	Sanger	prot_paralog	112	-0.167948	0.0702943	-0.141679	0.127574	4562	8	no
UBE2O	ENSG00000175931	0	NA	NA	NA	ENSG00000258677	UBE2O_NA	Sanger	expr_paralog	237	-0.0426853	0.513141	-0.0509079	0.435344	4562	8	no
UBE2O	ENSG00000175931	0	NA	NA	NA	ENSG00000258677	UBE2O_NA	DRIVE	expr_paralog	350	-0.00629048	0.904797	-0.00704872	0.893387	4562	8	no
UBE2O	ENSG00000175931	0	NA	NA	UBE2B	ENSG00000119048	UBE2O_UBE2B	Sanger	prot_paralog	100	-0.182669	0.0549927	-0.147065	0.123493	4562	8	no
UBE2O	ENSG00000175931	0	NA	NA	UBE2A	ENSG00000077721	UBE2O_UBE2A	DRIVE	expr_paralog	350	0.105516	0.04424	0.101772	0.0523743	4562	8	no
UBE2O	ENSG00000175931	0	NA	NA	UBE2S	ENSG00000108106	UBE2O_UBE2S	DRIVE	expr_paralog	350	0.00239655	0.963656	0.00136425	0.979306	4562	8	no
UBE2O	ENSG00000175931	0	NA	NA	UBE2S	ENSG00000108106	UBE2O_UBE2S	DRIVE	prot_paralog	260	0.0156625	0.794512	-0.0353431	0.556613	4562	8	no
UBE2O	ENSG00000175931	0	NA	NA	UBE2B	ENSG00000119048	UBE2O_UBE2B	AVANA	prot_paralog	217	0.0451961	0.48405	0.0269112	0.677009	4562	8	no
UBE2O	ENSG00000175931	0	NA	NA	UBE2S	ENSG00000108106	UBE2O_UBE2S	AVANA	prot_paralog	255	0.146243	0.0180783	0.126768	0.0407143	4562	8	no
UBE2O	ENSG00000175931	0	NA	NA	UBE2A	ENSG00000077721	UBE2O_UBE2A	AVANA	prot_paralog	251	0.0529248	0.396316	0.0235346	0.706193	4562	8	no
UBE2O	ENSG00000175931	0	NA	NA	UBE2B	ENSG00000119048	UBE2O_UBE2B	DRIVE	expr_paralog	350	-0.0372883	0.478191	-0.0307821	0.558277	4562	8	no
UBE2O	ENSG00000175931	0	NA	NA	UBE2Z	ENSG00000159202	UBE2O_UBE2Z	Sanger	prot_paralog	122	-0.124291	0.172568	-0.105666	0.246722	4562	8	no
UBE2O	ENSG00000175931	0	NA	NA	UBE2Z	ENSG00000159202	UBE2O_UBE2Z	Sanger	expr_paralog	237	-0.0632168	0.332528	-0.149974	0.0209056	4562	8	no
UBE2O	ENSG00000175931	0	NA	NA	UBE2A	ENSG00000077721	UBE2O_UBE2A	DRIVE	prot_paralog	258	0.10485	0.08096	0.0804482	0.181071	4562	8	no
UBE2O	ENSG00000175931	0	NA	NA	UBE2W	ENSG00000104343	UBE2O_UBE2W	AVANA	prot_paralog	-169	-0.0159184	0.913552	-0.00544038	0.970405	4562	8	no
UBE2O	ENSG00000175931	0	NA	NA	BIRC6	ENSG00000115760	UBE2O_BIRC6	DRIVE	expr_paralog	350	0.0769983	0.142605	0.0511515	0.33046	4562	8	no
UBE2O	ENSG00000175931	0	NA	NA	UBE2O	ENSG00000175931	UBE2O_UBE2O	AVANA	prot_cyclops	267	-0.104247	0.0891214	-0.122301	0.0458747	4562	8	no
UBE2O	ENSG00000175931	0	NA	NA	UBE2S	ENSG00000108106	UBE2O_UBE2S	AVANA	expr_paralog	597	0.11444	0.00511775	0.100121	0.0143913	4562	8	no
UBE2O	ENSG00000175931	0	NA	NA	BIRC6	ENSG00000115760	UBE2O_BIRC6	Sanger	prot_paralog	122	-0.117193	0.198602	-0.0463719	0.612018	4562	8	no
UBE2O	ENSG00000175931	0	NA	NA	UBE2O	ENSG00000175931	UBE2O_UBE2O	Sanger	prot_cyclops	122	-0.204292	0.0240014	-0.163506	0.0719364	4562	8	no
UBE2O	ENSG00000175931	0	NA	NA	UBE2A	ENSG00000077721	UBE2O_UBE2A	Sanger	prot_paralog	114	-0.0560188	0.546831	-0.0268699	0.772714	4562	8	no
UBE2O	ENSG00000175931	0	NA	NA	UBE2O	ENSG00000175931	UBE2O_UBE2O	DRIVE	prot_cyclops	272	-0.0821513	0.166629	-0.11838	0.0458553	4562	8	no
UBE2O	ENSG00000175931	0	NA	NA	UBE2O	ENSG00000175931	UBE2O_UBE2O	AVANA	expr_cyclops	597	-0.000633795	0.98767	-0.0392817	0.337986	4562	8	no
UBE2O	ENSG00000175931	0	NA	NA	UBE2B	ENSG00000119048	UBE2O_UBE2B	AVANA	expr_paralog	597	0.0609835	0.136669	0.0741217	0.0703341	4562	8	no
UBE2O	ENSG00000175931	0	NA	NA	BIRC6	ENSG00000115760	UBE2O_BIRC6	AVANA	expr_paralog	597	0.0488027	0.233797	0.0422048	0.303239	4562	8	no
UBE2O	ENSG00000175931	0	NA	NA	BIRC6	ENSG00000115760	UBE2O_BIRC6	AVANA	prot_paralog	267	0.0366496	0.551009	-0.00225218	0.970781	4562	8	no
UBE2O	ENSG00000175931	0	NA	NA	UBE2A	ENSG00000077721	UBE2O_UBE2A	AVANA	expr_paralog	597	0.125298	0.00216099	0.104204	0.0108443	4562	8	no
UBE2Q1	ENSG00000160714	0	NA	NA	UBE2QL1	ENSG00000215218	UBE2Q1_UBE2QL1	Sanger	expr_paralog	237	-0.0796977	0.221561	-0.0605354	0.353483	7386	3	no
UBE2Q1	ENSG00000160714	0	NA	NA	UBE2Q2	ENSG00000140367	UBE2Q1_UBE2Q2	AVANA	expr_paralog	597	0.0815095	0.0465131	0.0788767	0.0540791	7386	3	no
UBE2Q1	ENSG00000160714	0	NA	NA	UBE2QL1	ENSG00000215218	UBE2Q1_UBE2QL1	AVANA	expr_paralog	597	-0.119399	0.00348139	-0.172986	2.13878e-05	7386	3	no
UBE2Q1	ENSG00000160714	0	NA	NA	UBE2Q1	ENSG00000160714	UBE2Q1_UBE2Q1	AVANA	expr_cyclops	597	-0.184696	5.56028e-06	-0.225853	2.41814e-08	7386	3	no
UBE2Q1	ENSG00000160714	0	NA	NA	UBE2Q1	ENSG00000160714	UBE2Q1_UBE2Q1	DRIVE	expr_cyclops	350	-0.136804	0.00896548	-0.211072	4.9291e-05	7386	3	no
UBE2Q1	ENSG00000160714	0	NA	NA	UBE2QL1	ENSG00000215218	UBE2Q1_UBE2QL1	DRIVE	expr_paralog	350	-0.0725886	0.166983	-0.142654	0.0064056	7386	3	no
UBE2Q1	ENSG00000160714	0	NA	NA	UBE2Q2	ENSG00000140367	UBE2Q1_UBE2Q2	Sanger	expr_paralog	237	-0.0279591	0.668481	-0.0212599	0.744729	7386	3	no
UBE2Q1	ENSG00000160714	0	NA	NA	UBE2Q2	ENSG00000140367	UBE2Q1_UBE2Q2	DRIVE	expr_paralog	350	-0.00075137	0.988602	-0.0230046	0.661786	7386	3	no
UBE2Q1	ENSG00000160714	0	NA	NA	UBE2Q1	ENSG00000160714	UBE2Q1_UBE2Q1	Sanger	expr_cyclops	237	-0.066275	0.309623	-0.111549	0.0866112	7386	3	no
UBE2Q2	ENSG00000140367	0	NA	NA	UBE2QL1	ENSG00000215218	UBE2Q2_UBE2QL1	Sanger	expr_paralog	237	0.085823	0.187948	0.0134238	0.837124	7386	3	no
UBE2Q2	ENSG00000140367	0	NA	NA	UBE2Q2	ENSG00000140367	UBE2Q2_UBE2Q2	AVANA	expr_cyclops	597	0.0273757	0.504383	0.0252187	0.538562	7386	3	no
UBE2Q2	ENSG00000140367	0	NA	NA	UBE2Q1	ENSG00000160714	UBE2Q2_UBE2Q1	AVANA	expr_paralog	597	0.0194998	0.634434	-0.0120807	0.768325	7386	3	no
UBE2Q2	ENSG00000140367	0	NA	NA	UBE2Q2	ENSG00000140367	UBE2Q2_UBE2Q2	Sanger	expr_cyclops	237	0.0200047	0.759323	0.0758409	0.244806	7386	3	no
UBE2Q2	ENSG00000140367	0	NA	NA	UBE2QL1	ENSG00000215218	UBE2Q2_UBE2QL1	DRIVE	expr_paralog	350	0.0122261	0.816177	0.0868146	0.0981797	7386	3	no
UBE2Q2	ENSG00000140367	0	NA	NA	UBE2Q1	ENSG00000160714	UBE2Q2_UBE2Q1	DRIVE	expr_paralog	350	-0.00901728	0.86387	-0.00422417	0.935987	7386	3	no
UBE2Q2	ENSG00000140367	0	NA	NA	UBE2Q1	ENSG00000160714	UBE2Q2_UBE2Q1	Sanger	expr_paralog	237	-0.0203765	0.75499	-0.00854329	0.89591	7386	3	no
UBE2Q2	ENSG00000140367	0	NA	NA	UBE2Q2	ENSG00000140367	UBE2Q2_UBE2Q2	DRIVE	expr_cyclops	350	-0.0397946	0.449097	-0.0357712	0.496288	7386	3	no
UBE2Q2	ENSG00000140367	0	NA	NA	UBE2QL1	ENSG00000215218	UBE2Q2_UBE2QL1	AVANA	expr_paralog	597	-0.0842844	0.0395212	-0.0702426	0.0863817	7386	3	no
UBE2Q2L	ENSG00000259511	0	NA	NA	UBE2Q2L	ENSG00000259511	UBE2Q2L_UBE2Q2L	AVANA	expr_cyclops	597	-0.019783	0.629519	-0.0365344	0.372879	14699	3	no
UBE2Q2L	ENSG00000259511	0	NA	NA	NA	ENSG00000259658	UBE2Q2L_NA	AVANA	expr_paralog	597	-0.0411398	0.315615	-0.0400596	0.328499	14699	3	no
UBE2Q2L	ENSG00000259511	0	NA	NA	NA	ENSG00000259363	UBE2Q2L_NA	AVANA	expr_paralog	597	0.00196488	0.961789	0.0134364	0.743194	14699	3	no
UBE2QL1	ENSG00000215218	0	NA	NA	UBE2QL1	ENSG00000215218	UBE2QL1_UBE2QL1	Sanger	expr_cyclops	237	0.00546369	0.93332	-0.0374348	0.566336	7386	3	no
UBE2QL1	ENSG00000215218	0	NA	NA	UBE2Q1	ENSG00000160714	UBE2QL1_UBE2Q1	DRIVE	expr_paralog	350	-0.117581	0.0248733	-0.0908084	0.0836068	7386	3	no
UBE2QL1	ENSG00000215218	0	NA	NA	UBE2QL1	ENSG00000215218	UBE2QL1_UBE2QL1	DRIVE	expr_cyclops	350	-0.136231	0.00925942	-0.142066	0.00662932	7386	3	no
UBE2QL1	ENSG00000215218	0	NA	NA	UBE2Q2	ENSG00000140367	UBE2QL1_UBE2Q2	DRIVE	expr_paralog	350	0.00249982	0.962091	0.00674366	0.897975	7386	3	no
UBE2QL1	ENSG00000215218	0	NA	NA	UBE2Q2	ENSG00000140367	UBE2QL1_UBE2Q2	Sanger	expr_paralog	237	-0.0697786	0.284686	-0.024883	0.703128	7386	3	no
UBE2QL1	ENSG00000215218	0	NA	NA	UBE2Q1	ENSG00000160714	UBE2QL1_UBE2Q1	Sanger	expr_paralog	237	-0.106319	0.102523	-0.100589	0.122521	7386	3	no
UBE2QL1	ENSG00000215218	0	NA	NA	UBE2Q2	ENSG00000140367	UBE2QL1_UBE2Q2	AVANA	expr_paralog	597	-0.0349235	0.394337	-0.0160306	0.695879	7386	3	no
UBE2QL1	ENSG00000215218	0	NA	NA	UBE2Q1	ENSG00000160714	UBE2QL1_UBE2Q1	AVANA	expr_paralog	597	-0.0450412	0.271869	-0.045626	0.265687	7386	3	no
UBE2QL1	ENSG00000215218	0	NA	NA	UBE2QL1	ENSG00000215218	UBE2QL1_UBE2QL1	AVANA	expr_cyclops	597	0.00498844	0.903191	-0.118047	0.00387245	7386	3	no
UBE2R2	ENSG00000107341	0	NA	NA	UBE2R2	ENSG00000107341	UBE2R2_UBE2R2	Sanger	expr_cyclops	237	-0.0154992	0.812378	-0.0231746	0.722642	5001	2	no
UBE2R2	ENSG00000107341	0	NA	NA	CDC34	ENSG00000099804	UBE2R2_CDC34	Sanger	expr_paralog	237	-0.0111253	0.864718	-0.00118874	0.985476	5001	2	no
UBE2R2	ENSG00000107341	0	NA	NA	UBE2R2	ENSG00000107341	UBE2R2_UBE2R2	DRIVE	expr_cyclops	350	0.0954437	0.0689356	0.106602	0.04209	5001	2	no
UBE2R2	ENSG00000107341	0	NA	NA	CDC34	ENSG00000099804	UBE2R2_CDC34	AVANA	expr_paralog	597	-0.0455258	0.266739	-0.0497688	0.224658	5001	2	no
UBE2R2	ENSG00000107341	0	NA	NA	CDC34	ENSG00000099804	UBE2R2_CDC34	DRIVE	expr_paralog	350	0.0446859	0.3953	0.0345715	0.510852	5001	2	no
UBE2R2	ENSG00000107341	0	NA	NA	UBE2R2	ENSG00000107341	UBE2R2_UBE2R2	AVANA	expr_cyclops	597	-0.0162456	0.692007	-0.0196771	0.631355	5001	2	no
UBE2S	ENSG00000108106	0	NA	NA	UBE2Z	ENSG00000159202	UBE2S_UBE2Z	DRIVE	expr_paralog	350	-0.0179704	0.732575	-0.0500877	0.340628	4562	8	no
UBE2S	ENSG00000108106	0	NA	NA	UBE2O	ENSG00000175931	UBE2S_UBE2O	Sanger	prot_paralog	122	0.08317	0.362419	0.0722609	0.428964	4562	8	no
UBE2S	ENSG00000108106	0	NA	NA	UBE2B	ENSG00000119048	UBE2S_UBE2B	DRIVE	prot_paralog	220	-0.013949	0.823214	0.00402547	0.948595	4562	8	no
UBE2S	ENSG00000108106	0	NA	NA	UBE2S	ENSG00000108106	UBE2S_UBE2S	DRIVE	expr_cyclops	350	0.0522143	0.320497	0.0434354	0.408671	4562	8	no
UBE2S	ENSG00000108106	0	NA	NA	UBE2O	ENSG00000175931	UBE2S_UBE2O	AVANA	prot_paralog	267	0.0285615	0.642216	-0.0179839	0.769901	4562	8	no
UBE2S	ENSG00000108106	0	NA	NA	BIRC6	ENSG00000115760	UBE2S_BIRC6	AVANA	expr_paralog	597	0.0203912	0.619022	0.0128674	0.75371	4562	8	no
UBE2S	ENSG00000108106	0	NA	NA	UBE2A	ENSG00000077721	UBE2S_UBE2A	AVANA	expr_paralog	597	0.0268415	0.51274	-0.00202614	0.960599	4562	8	no
UBE2S	ENSG00000108106	0	NA	NA	BIRC6	ENSG00000115760	UBE2S_BIRC6	Sanger	expr_paralog	237	-0.0077363	0.905695	-0.0333019	0.609976	4562	8	no
UBE2S	ENSG00000108106	0	NA	NA	UBE2O	ENSG00000175931	UBE2S_UBE2O	DRIVE	prot_paralog	272	0.0442136	0.457182	-0.0131267	0.825373	4562	8	no
UBE2S	ENSG00000108106	0	NA	NA	UBE2A	ENSG00000077721	UBE2S_UBE2A	DRIVE	prot_paralog	258	0.02397	0.690692	0.0624284	0.299637	4562	8	no
UBE2S	ENSG00000108106	0	NA	NA	NA	ENSG00000258677	UBE2S_NA	Sanger	expr_paralog	237	0.0139602	0.830712	0.024698	0.705231	4562	8	no
UBE2S	ENSG00000108106	0	NA	NA	UBE2S	ENSG00000108106	UBE2S_UBE2S	AVANA	prot_cyclops	255	-0.00412592	0.94711	-0.00881221	0.887329	4562	8	no
UBE2S	ENSG00000108106	0	NA	NA	UBE2B	ENSG00000119048	UBE2S_UBE2B	Sanger	prot_paralog	100	0.0495963	0.605203	0.0325431	0.734556	4562	8	no
UBE2S	ENSG00000108106	0	NA	NA	UBE2S	ENSG00000108106	UBE2S_UBE2S	DRIVE	prot_cyclops	260	-0.022029	0.714105	0.00390904	0.948173	4562	8	no
UBE2S	ENSG00000108106	0	NA	NA	UBE2B	ENSG00000119048	UBE2S_UBE2B	Sanger	expr_paralog	237	0.0474724	0.466996	-0.0629968	0.334216	4562	8	no
UBE2S	ENSG00000108106	0	NA	NA	UBE2Z	ENSG00000159202	UBE2S_UBE2Z	AVANA	prot_paralog	267	0.100249	0.102152	0.123491	0.0437886	4562	8	no
UBE2S	ENSG00000108106	0	NA	NA	UBE2Z	ENSG00000159202	UBE2S_UBE2Z	AVANA	expr_paralog	597	0.00645802	0.87488	-0.0029747	0.94218	4562	8	no
UBE2S	ENSG00000108106	0	NA	NA	BIRC6	ENSG00000115760	UBE2S_BIRC6	DRIVE	prot_paralog	272	0.089632	0.131158	0.0878929	0.138834	4562	8	no
UBE2S	ENSG00000108106	0	NA	NA	UBE2O	ENSG00000175931	UBE2S_UBE2O	DRIVE	expr_paralog	350	0.0117545	0.823148	0.000689418	0.989542	4562	8	no
UBE2S	ENSG00000108106	0	NA	NA	UBE2A	ENSG00000077721	UBE2S_UBE2A	DRIVE	expr_paralog	350	-0.0660633	0.208592	-0.0985522	0.0603315	4562	8	no
UBE2S	ENSG00000108106	0	NA	NA	BIRC6	ENSG00000115760	UBE2S_BIRC6	Sanger	prot_paralog	122	0.153615	0.0911612	0.0936904	0.304679	4562	8	no
UBE2S	ENSG00000108106	0	NA	NA	UBE2B	ENSG00000119048	UBE2S_UBE2B	AVANA	expr_paralog	597	0.0695535	0.0895197	0.0679326	0.0972622	4562	8	no
UBE2S	ENSG00000108106	0	NA	NA	UBE2Z	ENSG00000159202	UBE2S_UBE2Z	Sanger	prot_paralog	122	0.145849	0.108944	0.0964673	0.290505	4562	8	no
UBE2S	ENSG00000108106	0	NA	NA	NA	ENSG00000258677	UBE2S_NA	AVANA	expr_paralog	597	0.00239717	0.953391	-0.0173656	0.67197	4562	8	no
UBE2S	ENSG00000108106	0	NA	NA	UBE2S	ENSG00000108106	UBE2S_UBE2S	AVANA	expr_cyclops	597	0.0939937	0.0216259	0.0445832	0.276778	4562	8	no
UBE2S	ENSG00000108106	0	NA	NA	UBE2A	ENSG00000077721	UBE2S_UBE2A	Sanger	prot_paralog	114	0.115781	0.211842	0.158222	0.0870379	4562	8	no
UBE2S	ENSG00000108106	0	NA	NA	UBE2O	ENSG00000175931	UBE2S_UBE2O	AVANA	expr_paralog	597	-0.0310931	0.448268	-0.0283374	0.48952	4562	8	no
UBE2S	ENSG00000108106	0	NA	NA	UBE2Z	ENSG00000159202	UBE2S_UBE2Z	Sanger	expr_paralog	237	-0.0270513	0.678637	-0.0518637	0.426762	4562	8	no
UBE2S	ENSG00000108106	0	NA	NA	UBE2W	ENSG00000104343	UBE2S_UBE2W	AVANA	prot_paralog	-169	-0.10051	0.491987	0.031258	0.831163	4562	8	no
UBE2S	ENSG00000108106	0	NA	NA	UBE2W	ENSG00000104343	UBE2S_UBE2W	AVANA	expr_paralog	597	0.0394574	0.335829	0.0311659	0.447204	4562	8	no
UBE2S	ENSG00000108106	0	NA	NA	UBE2O	ENSG00000175931	UBE2S_UBE2O	Sanger	expr_paralog	237	-0.0530345	0.416383	-0.01528	0.814983	4562	8	no
UBE2S	ENSG00000108106	0	NA	NA	UBE2W	ENSG00000104343	UBE2S_UBE2W	DRIVE	prot_paralog	-192	-0.229157	0.0988305	-0.183112	0.18938	4562	8	no
UBE2S	ENSG00000108106	0	NA	NA	UBE2S	ENSG00000108106	UBE2S_UBE2S	Sanger	expr_cyclops	237	0.0375014	0.565645	0.0714065	0.273571	4562	8	no
UBE2S	ENSG00000108106	0	NA	NA	UBE2W	ENSG00000104343	UBE2S_UBE2W	DRIVE	expr_paralog	350	-0.0639402	0.223623	-0.0648728	0.216928	4562	8	no
UBE2S	ENSG00000108106	0	NA	NA	UBE2A	ENSG00000077721	UBE2S_UBE2A	AVANA	prot_paralog	251	0.0974175	0.117835	0.0515238	0.408954	4562	8	no
UBE2S	ENSG00000108106	0	NA	NA	UBE2W	ENSG00000104343	UBE2S_UBE2W	Sanger	prot_paralog	-82	0.321805	0.166474	0.41776	0.0668262	4562	8	no
UBE2S	ENSG00000108106	0	NA	NA	UBE2W	ENSG00000104343	UBE2S_UBE2W	Sanger	expr_paralog	237	-0.0152892	0.814874	-0.0343965	0.598274	4562	8	no
UBE2S	ENSG00000108106	0	NA	NA	UBE2A	ENSG00000077721	UBE2S_UBE2A	Sanger	expr_paralog	237	-0.0456542	0.484248	-0.0828114	0.203975	4562	8	no
UBE2S	ENSG00000108106	0	NA	NA	UBE2Z	ENSG00000159202	UBE2S_UBE2Z	DRIVE	prot_paralog	272	0.0929886	0.117273	0.0670195	0.25944	4562	8	no
UBE2S	ENSG00000108106	0	NA	NA	BIRC6	ENSG00000115760	UBE2S_BIRC6	AVANA	prot_paralog	267	0.0236969	0.699906	0.00779717	0.89909	4562	8	no
UBE2S	ENSG00000108106	0	NA	NA	UBE2B	ENSG00000119048	UBE2S_UBE2B	AVANA	prot_paralog	217	0.153659	0.0167467	0.128664	0.0455545	4562	8	no
UBE2S	ENSG00000108106	0	NA	NA	UBE2B	ENSG00000119048	UBE2S_UBE2B	DRIVE	expr_paralog	350	-0.051358	0.328508	-0.0757765	0.14907	4562	8	no
UBE2S	ENSG00000108106	0	NA	NA	NA	ENSG00000258677	UBE2S_NA	DRIVE	expr_paralog	350	-0.0454702	0.38705	-0.0573984	0.274734	4562	8	no
UBE2S	ENSG00000108106	0	NA	NA	BIRC6	ENSG00000115760	UBE2S_BIRC6	DRIVE	expr_paralog	350	0.0533965	0.309648	0.0554534	0.291354	4562	8	no
UBE2S	ENSG00000108106	0	NA	NA	UBE2S	ENSG00000108106	UBE2S_UBE2S	Sanger	prot_cyclops	112	0.0915794	0.326094	0.0584158	0.531568	4562	8	no
UBE2T	ENSG00000077152	0	NA	NA	UBE2N	ENSG00000177889	UBE2T_UBE2N	AVANA	prot_paralog	267	-0.0407431	0.507395	-0.0611451	0.31956	8918	3	no
UBE2T	ENSG00000077152	0	NA	NA	UBE2T	ENSG00000077152	UBE2T_UBE2T	Sanger	expr_cyclops	237	-0.0246616	0.705646	-0.0501405	0.442306	8918	3	no
UBE2T	ENSG00000077152	0	NA	NA	UBE2T	ENSG00000077152	UBE2T_UBE2T	AVANA	prot_cyclops	267	-0.0268857	0.661869	-0.0540724	0.378833	8918	3	no
UBE2T	ENSG00000077152	0	NA	NA	UBE2N	ENSG00000177889	UBE2T_UBE2N	Sanger	prot_paralog	122	-0.0748031	0.412861	-0.0439517	0.630732	8918	3	no
UBE2T	ENSG00000077152	0	NA	NA	UBE2T	ENSG00000077152	UBE2T_UBE2T	Sanger	prot_cyclops	122	-0.136266	0.134496	-0.119585	0.189529	8918	3	no
UBE2T	ENSG00000077152	0	NA	NA	UBE2N	ENSG00000177889	UBE2T_UBE2N	DRIVE	prot_paralog	272	0.00571264	0.923507	0.0448425	0.4508	8918	3	no
UBE2T	ENSG00000077152	0	NA	NA	UBE2T	ENSG00000077152	UBE2T_UBE2T	AVANA	expr_cyclops	597	-0.00848596	0.836079	-0.0010752	0.979085	8918	3	no
UBE2T	ENSG00000077152	0	NA	NA	UBE2N	ENSG00000177889	UBE2T_UBE2N	Sanger	expr_paralog	237	-0.000769842	0.990594	-0.079852	0.220664	8918	3	no
UBE2T	ENSG00000077152	0	NA	NA	UBE2T	ENSG00000077152	UBE2T_UBE2T	DRIVE	prot_cyclops	272	-0.0549631	0.355223	-0.0786995	0.185232	8918	3	no
UBE2T	ENSG00000077152	0	NA	NA	UBE2T	ENSG00000077152	UBE2T_UBE2T	DRIVE	expr_cyclops	350	-0.0496795	0.344583	-0.0829667	0.114065	8918	3	no
UBE2T	ENSG00000077152	0	NA	NA	UBE2N	ENSG00000177889	UBE2T_UBE2N	AVANA	expr_paralog	597	-0.0466842	0.254748	-0.0971054	0.0176314	8918	3	no
UBE2T	ENSG00000077152	0	NA	NA	UBE2N	ENSG00000177889	UBE2T_UBE2N	DRIVE	expr_paralog	350	-0.0286377	0.586025	-0.0483511	0.357654	8918	3	no
UBE2U	ENSG00000177414	0	NA	NA	UBE2U	ENSG00000177414	UBE2U_UBE2U	DRIVE	expr_cyclops	350	0.000905254	0.986268	0.078036	0.137285	17300	2	no
UBE2U	ENSG00000177414	0	NA	NA	UBE2C	ENSG00000175063	UBE2U_UBE2C	Sanger	expr_paralog	237	0.00239517	0.970742	0.0387881	0.552377	17300	2	no
UBE2U	ENSG00000177414	0	NA	NA	UBE2U	ENSG00000177414	UBE2U_UBE2U	Sanger	expr_cyclops	237	-0.0373967	0.566732	-0.0153369	0.814307	17300	2	no
UBE2U	ENSG00000177414	0	NA	NA	UBE2C	ENSG00000175063	UBE2U_UBE2C	Sanger	prot_paralog	114	0.0748414	0.420553	0.0269511	0.772046	17300	2	no
UBE2U	ENSG00000177414	0	NA	NA	UBE2U	ENSG00000177414	UBE2U_UBE2U	AVANA	expr_cyclops	597	-0.0241296	0.556248	0.0626471	0.126268	17300	2	no
UBE2U	ENSG00000177414	0	NA	NA	UBE2C	ENSG00000175063	UBE2U_UBE2C	AVANA	expr_paralog	597	-0.126671	0.0019284	-0.0797255	0.0515351	17300	2	no
UBE2U	ENSG00000177414	0	NA	NA	UBE2C	ENSG00000175063	UBE2U_UBE2C	DRIVE	prot_paralog	258	-0.124673	0.0377597	-0.116461	0.0524233	17300	2	no
UBE2U	ENSG00000177414	0	NA	NA	UBE2C	ENSG00000175063	UBE2U_UBE2C	DRIVE	expr_paralog	350	0.076128	0.147187	0.0402546	0.443868	17300	2	no
UBE2U	ENSG00000177414	0	NA	NA	UBE2C	ENSG00000175063	UBE2U_UBE2C	AVANA	prot_paralog	251	0.0525124	0.400012	0.0119179	0.848621	17300	2	no
UBE2V1	ENSG00000244687	1	NA	NA	TMEM189	ENSG00000240849	UBE2V1_TMEM189	Sanger	expr_paralog	237	-0.0227929	0.727028	-0.0342302	0.600046	11995	4	no
UBE2V1	ENSG00000244687	1	NA	NA	UBE2V1	ENSG00000244687	UBE2V1_UBE2V1	Sanger	expr_cyclops	237	0.091207	0.16163	0.0655599	0.314884	11995	4	no
UBE2V1	ENSG00000244687	1	NA	NA	TMEM189	ENSG00000240849	UBE2V1_TMEM189	AVANA	expr_paralog	585	-0.0773317	0.0602709	-0.0869009	0.0346755	11995	4	no
UBE2V1	ENSG00000244687	1	NA	NA	TMEM189-UBE2V1	ENSG00000124208	UBE2V1_TMEM189-UBE2V1	Sanger	expr_paralog	237	0.00239699	0.970719	0.00218317	0.97333	11995	4	no
UBE2V1	ENSG00000244687	1	NA	NA	TMEM189-UBE2V1	ENSG00000124208	UBE2V1_TMEM189-UBE2V1	AVANA	expr_paralog	585	-0.0259911	0.528285	-0.0403123	0.327909	11995	4	no
UBE2V1	ENSG00000244687	1	NA	NA	UBE2V1	ENSG00000244687	UBE2V1_UBE2V1	AVANA	expr_cyclops	585	-0.0428077	0.298828	-0.0421986	0.305763	11995	4	no
UBE2V1	ENSG00000244687	1	NA	NA	UBE2V2	ENSG00000169139	UBE2V1_UBE2V2	AVANA	expr_paralog	585	-0.0225563	0.584199	-0.0365589	0.374982	11995	4	no
UBE2V1	ENSG00000244687	1	NA	NA	UBE2V2	ENSG00000169139	UBE2V1_UBE2V2	Sanger	expr_paralog	237	0.0439568	0.500659	0.0815904	0.210747	11995	4	no
UBE2V2	ENSG00000169139	1	NA	NA	TMEM189-UBE2V1	ENSG00000124208	UBE2V2_TMEM189-UBE2V1	AVANA	expr_paralog	585	0.0557151	0.176169	0.0733801	0.0746625	11995	4	no
UBE2V2	ENSG00000169139	1	NA	NA	TMEM189-UBE2V1	ENSG00000124208	UBE2V2_TMEM189-UBE2V1	Sanger	expr_paralog	237	-0.00261649	0.968039	0.0384351	0.556002	11995	4	no
UBE2V2	ENSG00000169139	1	NA	NA	TMEM189	ENSG00000240849	UBE2V2_TMEM189	DRIVE	expr_paralog	350	-0.0710331	0.176288	-0.0661721	0.207842	11995	4	no
UBE2V2	ENSG00000169139	1	NA	NA	UBE2V2	ENSG00000169139	UBE2V2_UBE2V2	Sanger	expr_cyclops	237	-0.0259804	0.690692	-0.0540336	0.407645	11995	4	no
UBE2V2	ENSG00000169139	1	NA	NA	UBE2V2	ENSG00000169139	UBE2V2_UBE2V2	AVANA	expr_cyclops	585	-0.0419574	0.308538	-0.0364156	0.376858	11995	4	no
UBE2V2	ENSG00000169139	1	NA	NA	UBE2V1	ENSG00000244687	UBE2V2_UBE2V1	Sanger	expr_paralog	237	-0.0411929	0.527993	-0.0307582	0.637552	11995	4	no
UBE2V2	ENSG00000169139	1	NA	NA	TMEM189	ENSG00000240849	UBE2V2_TMEM189	Sanger	expr_paralog	237	-0.0943053	0.147795	-0.0643294	0.324072	11995	4	no
UBE2V2	ENSG00000169139	1	NA	NA	UBE2V2	ENSG00000169139	UBE2V2_UBE2V2	DRIVE	expr_cyclops	350	-0.0188243	0.720387	-0.014911	0.776778	11995	4	no
UBE2V2	ENSG00000169139	1	NA	NA	TMEM189-UBE2V1	ENSG00000124208	UBE2V2_TMEM189-UBE2V1	DRIVE	expr_paralog	350	-0.0553978	0.291838	-0.0443129	0.399261	11995	4	no
UBE2V2	ENSG00000169139	1	NA	NA	TMEM189	ENSG00000240849	UBE2V2_TMEM189	AVANA	expr_paralog	585	0.06722	0.102566	0.0704554	0.0870246	11995	4	no
UBE2V2	ENSG00000169139	1	NA	NA	UBE2V1	ENSG00000244687	UBE2V2_UBE2V1	DRIVE	expr_paralog	350	0.0172853	0.742404	0.00121926	0.981505	11995	4	no
UBE2V2	ENSG00000169139	1	NA	NA	UBE2V1	ENSG00000244687	UBE2V2_UBE2V1	AVANA	expr_paralog	585	-0.0246996	0.548986	-0.00803947	0.845367	11995	4	no
UBE2W	ENSG00000104343	0	NA	NA	NA	ENSG00000258677	UBE2W_NA	Sanger	expr_paralog	237	0.112193	0.0847964	0.135219	0.0375053	4562	8	no
UBE2W	ENSG00000104343	0	NA	NA	UBE2A	ENSG00000077721	UBE2W_UBE2A	Sanger	expr_paralog	237	-0.0248288	0.703743	-0.0364471	0.57663	4562	8	no
UBE2W	ENSG00000104343	0	NA	NA	UBE2W	ENSG00000104343	UBE2W_UBE2W	Sanger	expr_cyclops	237	0.0883235	0.175359	0.076716	0.239388	4562	8	no
UBE2W	ENSG00000104343	0	NA	NA	NA	ENSG00000258677	UBE2W_NA	DRIVE	expr_paralog	350	0.0394796	0.452698	0.0143111	0.785535	4562	8	no
UBE2W	ENSG00000104343	0	NA	NA	UBE2O	ENSG00000175931	UBE2W_UBE2O	Sanger	prot_paralog	122	0.165385	0.0686843	0.125779	0.167445	4562	8	no
UBE2W	ENSG00000104343	0	NA	NA	UBE2W	ENSG00000104343	UBE2W_UBE2W	DRIVE	prot_cyclops	-192	0.113575	0.418086	0.041717	0.766778	4562	8	no
UBE2W	ENSG00000104343	0	NA	NA	BIRC6	ENSG00000115760	UBE2W_BIRC6	DRIVE	expr_paralog	350	0.000610913	0.990732	0.0209374	0.690535	4562	8	no
UBE2W	ENSG00000104343	0	NA	NA	UBE2A	ENSG00000077721	UBE2W_UBE2A	AVANA	prot_paralog	251	0.0718098	0.249499	0.0252801	0.685521	4562	8	no
UBE2W	ENSG00000104343	0	NA	NA	UBE2S	ENSG00000108106	UBE2W_UBE2S	Sanger	prot_paralog	112	0.105142	0.259235	0.160348	0.0841686	4562	8	no
UBE2W	ENSG00000104343	0	NA	NA	UBE2A	ENSG00000077721	UBE2W_UBE2A	DRIVE	prot_paralog	258	0.07823	0.193439	0.00418691	0.944595	4562	8	no
UBE2W	ENSG00000104343	0	NA	NA	BIRC6	ENSG00000115760	UBE2W_BIRC6	Sanger	prot_paralog	122	0.136273	0.134477	0.0699253	0.444071	4562	8	no
UBE2W	ENSG00000104343	0	NA	NA	UBE2W	ENSG00000104343	UBE2W_UBE2W	AVANA	prot_cyclops	-169	-0.265204	0.0655286	-0.148876	0.307285	4562	8	no
UBE2W	ENSG00000104343	0	NA	NA	UBE2O	ENSG00000175931	UBE2W_UBE2O	AVANA	prot_paralog	267	-0.0220394	0.719983	-0.0296456	0.629631	4562	8	no
UBE2W	ENSG00000104343	0	NA	NA	UBE2Z	ENSG00000159202	UBE2W_UBE2Z	AVANA	expr_paralog	597	0.0135699	0.740733	0.0275703	0.501356	4562	8	no
UBE2W	ENSG00000104343	0	NA	NA	UBE2A	ENSG00000077721	UBE2W_UBE2A	AVANA	expr_paralog	597	0.0867292	0.0341194	0.0727097	0.0758674	4562	8	no
UBE2W	ENSG00000104343	0	NA	NA	UBE2A	ENSG00000077721	UBE2W_UBE2A	Sanger	prot_paralog	114	0.0374298	0.687386	0.0326508	0.725591	4562	8	no
UBE2W	ENSG00000104343	0	NA	NA	UBE2S	ENSG00000108106	UBE2W_UBE2S	DRIVE	expr_paralog	350	-0.00821457	0.875885	-0.0131744	0.802202	4562	8	no
UBE2W	ENSG00000104343	0	NA	NA	UBE2O	ENSG00000175931	UBE2W_UBE2O	DRIVE	prot_paralog	272	-0.110254	0.0630559	-0.117073	0.0483226	4562	8	no
UBE2W	ENSG00000104343	0	NA	NA	UBE2Z	ENSG00000159202	UBE2W_UBE2Z	Sanger	expr_paralog	237	0.0927737	0.154518	0.0460861	0.480119	4562	8	no
UBE2W	ENSG00000104343	0	NA	NA	UBE2Z	ENSG00000159202	UBE2W_UBE2Z	AVANA	prot_paralog	267	0.0188386	0.759294	0.00789844	0.897786	4562	8	no
UBE2W	ENSG00000104343	0	NA	NA	BIRC6	ENSG00000115760	UBE2W_BIRC6	AVANA	expr_paralog	597	0.0150239	0.714113	0.00412432	0.919899	4562	8	no
UBE2W	ENSG00000104343	0	NA	NA	UBE2W	ENSG00000104343	UBE2W_UBE2W	Sanger	prot_cyclops	-82	0.413534	0.0699207	0.320983	0.167621	4562	8	no
UBE2W	ENSG00000104343	0	NA	NA	UBE2S	ENSG00000108106	UBE2W_UBE2S	AVANA	expr_paralog	597	0.0559957	0.17182	0.0794067	0.0524787	4562	8	no
UBE2W	ENSG00000104343	0	NA	NA	UBE2B	ENSG00000119048	UBE2W_UBE2B	DRIVE	prot_paralog	220	-0.0870563	0.162439	-0.11302	0.0693839	4562	8	no
UBE2W	ENSG00000104343	0	NA	NA	UBE2Z	ENSG00000159202	UBE2W_UBE2Z	DRIVE	prot_paralog	272	-0.123983	0.0364427	-0.163825	0.00556631	4562	8	no
UBE2W	ENSG00000104343	0	NA	NA	BIRC6	ENSG00000115760	UBE2W_BIRC6	AVANA	prot_paralog	267	-0.00783087	0.898656	-0.032237	0.599985	4562	8	no
UBE2W	ENSG00000104343	0	NA	NA	UBE2B	ENSG00000119048	UBE2W_UBE2B	Sanger	prot_paralog	100	0.110363	0.248864	0.0554054	0.563556	4562	8	no
UBE2W	ENSG00000104343	0	NA	NA	UBE2B	ENSG00000119048	UBE2W_UBE2B	AVANA	expr_paralog	597	0.069126	0.0915119	0.0959866	0.0189863	4562	8	no
UBE2W	ENSG00000104343	0	NA	NA	UBE2O	ENSG00000175931	UBE2W_UBE2O	Sanger	expr_paralog	237	0.23547	0.000254784	0.211334	0.00106303	4562	8	no
UBE2W	ENSG00000104343	0	NA	NA	UBE2Z	ENSG00000159202	UBE2W_UBE2Z	Sanger	prot_paralog	122	0.110002	0.227752	0.0971906	0.286886	4562	8	no
UBE2W	ENSG00000104343	0	NA	NA	UBE2S	ENSG00000108106	UBE2W_UBE2S	DRIVE	prot_paralog	260	-0.0194238	0.746684	-0.0814525	0.174885	4562	8	no
UBE2W	ENSG00000104343	0	NA	NA	UBE2S	ENSG00000108106	UBE2W_UBE2S	AVANA	prot_paralog	255	0.0254892	0.681894	0.0116238	0.851745	4562	8	no
UBE2W	ENSG00000104343	0	NA	NA	NA	ENSG00000258677	UBE2W_NA	AVANA	expr_paralog	597	-0.0563119	0.169408	-0.0737759	0.0716576	4562	8	no
UBE2W	ENSG00000104343	0	NA	NA	UBE2W	ENSG00000104343	UBE2W_UBE2W	AVANA	expr_cyclops	597	0.00227457	0.955772	-0.0123477	0.763356	4562	8	no
UBE2W	ENSG00000104343	0	NA	NA	BIRC6	ENSG00000115760	UBE2W_BIRC6	DRIVE	prot_paralog	272	-0.0410266	0.490285	-0.0315675	0.595619	4562	8	no
UBE2W	ENSG00000104343	0	NA	NA	UBE2B	ENSG00000119048	UBE2W_UBE2B	AVANA	prot_paralog	217	0.0794656	0.218045	0.0674204	0.29622	4562	8	no
UBE2W	ENSG00000104343	0	NA	NA	BIRC6	ENSG00000115760	UBE2W_BIRC6	Sanger	expr_paralog	237	0.113121	0.0822382	0.106893	0.100671	4562	8	no
UBE2W	ENSG00000104343	0	NA	NA	UBE2A	ENSG00000077721	UBE2W_UBE2A	DRIVE	expr_paralog	350	0.0154191	0.769382	-0.00226522	0.965647	4562	8	no
UBE2W	ENSG00000104343	0	NA	NA	UBE2B	ENSG00000119048	UBE2W_UBE2B	Sanger	expr_paralog	237	0.0233233	0.720936	-0.00744213	0.909265	4562	8	no
UBE2W	ENSG00000104343	0	NA	NA	UBE2O	ENSG00000175931	UBE2W_UBE2O	AVANA	expr_paralog	597	-0.00126034	0.975485	-0.00974969	0.812093	4562	8	no
UBE2W	ENSG00000104343	0	NA	NA	UBE2S	ENSG00000108106	UBE2W_UBE2S	Sanger	expr_paralog	237	0.160622	0.0132952	0.119824	0.0655411	4562	8	no
UBE2W	ENSG00000104343	0	NA	NA	UBE2B	ENSG00000119048	UBE2W_UBE2B	DRIVE	expr_paralog	350	-0.043559	0.407338	-0.038423	0.464894	4562	8	no
UBE2W	ENSG00000104343	0	NA	NA	UBE2Z	ENSG00000159202	UBE2W_UBE2Z	DRIVE	expr_paralog	350	-0.0593012	0.25911	-0.0817017	0.119706	4562	8	no
UBE2W	ENSG00000104343	0	NA	NA	UBE2O	ENSG00000175931	UBE2W_UBE2O	DRIVE	expr_paralog	350	-0.108697	0.0381884	-0.0820007	0.118353	4562	8	no
UBE2W	ENSG00000104343	0	NA	NA	UBE2W	ENSG00000104343	UBE2W_UBE2W	DRIVE	expr_cyclops	350	0.0582737	0.267469	0.0319805	0.54305	4562	8	no
UBE2Z	ENSG00000159202	0	NA	NA	UBE2Z	ENSG00000159202	UBE2Z_UBE2Z	DRIVE	prot_cyclops	272	0.0152582	0.797587	0.0427503	0.472224	4562	8	no
UBE2Z	ENSG00000159202	0	NA	NA	UBE2S	ENSG00000108106	UBE2Z_UBE2S	AVANA	expr_paralog	597	0.119839	0.00336198	0.135703	0.000886906	4562	8	no
UBE2Z	ENSG00000159202	0	NA	NA	UBE2Z	ENSG00000159202	UBE2Z_UBE2Z	AVANA	expr_cyclops	597	0.0284139	0.488348	0.0286225	0.48516	4562	8	no
UBE2Z	ENSG00000159202	0	NA	NA	UBE2W	ENSG00000104343	UBE2Z_UBE2W	AVANA	prot_paralog	-169	0.0577551	0.693449	0.0815826	0.577346	4562	8	no
UBE2Z	ENSG00000159202	0	NA	NA	UBE2Z	ENSG00000159202	UBE2Z_UBE2Z	Sanger	prot_cyclops	122	-0.0793963	0.384679	-0.134791	0.138805	4562	8	no
UBE2Z	ENSG00000159202	0	NA	NA	UBE2S	ENSG00000108106	UBE2Z_UBE2S	AVANA	prot_paralog	255	0.0964944	0.119931	0.136787	0.0271289	4562	8	no
UBE2Z	ENSG00000159202	0	NA	NA	BIRC6	ENSG00000115760	UBE2Z_BIRC6	DRIVE	prot_paralog	272	0.116414	0.0496071	0.126483	0.0328035	4562	8	no
UBE2Z	ENSG00000159202	0	NA	NA	UBE2A	ENSG00000077721	UBE2Z_UBE2A	AVANA	prot_paralog	251	0.0999779	0.108442	0.0457326	0.463669	4562	8	no
UBE2Z	ENSG00000159202	0	NA	NA	UBE2S	ENSG00000108106	UBE2Z_UBE2S	DRIVE	prot_paralog	260	-0.0795208	0.185372	-0.083565	0.163929	4562	8	no
UBE2Z	ENSG00000159202	0	NA	NA	UBE2S	ENSG00000108106	UBE2Z_UBE2S	Sanger	expr_paralog	237	0.0147983	0.820716	0.0177929	0.785244	4562	8	no
UBE2Z	ENSG00000159202	0	NA	NA	UBE2A	ENSG00000077721	UBE2Z_UBE2A	Sanger	expr_paralog	237	0.0531679	0.415211	0.10208	0.117046	4562	8	no
UBE2Z	ENSG00000159202	0	NA	NA	UBE2A	ENSG00000077721	UBE2Z_UBE2A	AVANA	expr_paralog	597	0.130797	0.00136052	0.120949	0.00307731	4562	8	no
UBE2Z	ENSG00000159202	0	NA	NA	UBE2O	ENSG00000175931	UBE2Z_UBE2O	AVANA	prot_paralog	267	0.015535	0.800524	0.0484426	0.430516	4562	8	no
UBE2Z	ENSG00000159202	0	NA	NA	UBE2B	ENSG00000119048	UBE2Z_UBE2B	AVANA	prot_paralog	217	0.074525	0.248115	0.0736751	0.253565	4562	8	no
UBE2Z	ENSG00000159202	0	NA	NA	UBE2B	ENSG00000119048	UBE2Z_UBE2B	Sanger	expr_paralog	237	-0.0112191	0.863589	0.0101306	0.876712	4562	8	no
UBE2Z	ENSG00000159202	0	NA	NA	UBE2A	ENSG00000077721	UBE2Z_UBE2A	DRIVE	prot_paralog	258	-0.0593354	0.324265	-0.0715061	0.234678	4562	8	no
UBE2Z	ENSG00000159202	0	NA	NA	UBE2O	ENSG00000175931	UBE2Z_UBE2O	Sanger	prot_paralog	122	-0.113023	0.215161	-0.115219	0.20632	4562	8	no
UBE2Z	ENSG00000159202	0	NA	NA	UBE2Z	ENSG00000159202	UBE2Z_UBE2Z	AVANA	prot_cyclops	267	-0.0282008	0.646425	0.00412545	0.946507	4562	8	no
UBE2Z	ENSG00000159202	0	NA	NA	UBE2W	ENSG00000104343	UBE2Z_UBE2W	DRIVE	prot_paralog	-192	0.147603	0.291547	0.239643	0.0839326	4562	8	no
UBE2Z	ENSG00000159202	0	NA	NA	UBE2O	ENSG00000175931	UBE2Z_UBE2O	DRIVE	prot_paralog	272	0.0270142	0.649735	0.0417768	0.482379	4562	8	no
UBE2Z	ENSG00000159202	0	NA	NA	UBE2B	ENSG00000119048	UBE2Z_UBE2B	AVANA	expr_paralog	597	0.00959211	0.815075	0.0224433	0.58418	4562	8	no
UBE2Z	ENSG00000159202	0	NA	NA	UBE2W	ENSG00000104343	UBE2Z_UBE2W	Sanger	prot_paralog	-82	-0.135338	0.569419	-0.104975	0.659607	4562	8	no
UBE2Z	ENSG00000159202	0	NA	NA	NA	ENSG00000258677	UBE2Z_NA	AVANA	expr_paralog	597	0.126231	0.00200038	0.137487	0.000756454	4562	8	no
UBE2Z	ENSG00000159202	0	NA	NA	UBE2W	ENSG00000104343	UBE2Z_UBE2W	Sanger	expr_paralog	237	0.0384319	0.556035	0.072853	0.263946	4562	8	no
UBE2Z	ENSG00000159202	0	NA	NA	UBE2S	ENSG00000108106	UBE2Z_UBE2S	Sanger	prot_paralog	112	-0.000232283	0.998017	-0.0347905	0.709603	4562	8	no
UBE2Z	ENSG00000159202	0	NA	NA	UBE2O	ENSG00000175931	UBE2Z_UBE2O	Sanger	expr_paralog	237	-0.0988479	0.129161	-0.0966692	0.137859	4562	8	no
UBE2Z	ENSG00000159202	0	NA	NA	UBE2W	ENSG00000104343	UBE2Z_UBE2W	DRIVE	expr_paralog	350	-0.133576	0.010737	-0.148116	0.00462878	4562	8	no
UBE2Z	ENSG00000159202	0	NA	NA	UBE2O	ENSG00000175931	UBE2Z_UBE2O	AVANA	expr_paralog	597	0.0910081	0.0261748	0.0706965	0.0843637	4562	8	no
UBE2Z	ENSG00000159202	0	NA	NA	UBE2Z	ENSG00000159202	UBE2Z_UBE2Z	Sanger	expr_cyclops	237	-0.0954191	0.143048	-0.144058	0.0265821	4562	8	no
UBE2Z	ENSG00000159202	0	NA	NA	UBE2W	ENSG00000104343	UBE2Z_UBE2W	AVANA	expr_paralog	597	0.102276	0.0124095	0.0985226	0.0160369	4562	8	no
UBE2Z	ENSG00000159202	0	NA	NA	UBE2O	ENSG00000175931	UBE2Z_UBE2O	DRIVE	expr_paralog	350	0.00557926	0.915519	0.00549965	0.91672	4562	8	no
UBE2Z	ENSG00000159202	0	NA	NA	UBE2B	ENSG00000119048	UBE2Z_UBE2B	DRIVE	prot_paralog	220	0.0665912	0.285662	0.0803693	0.19731	4562	8	no
UBE2Z	ENSG00000159202	0	NA	NA	UBE2B	ENSG00000119048	UBE2Z_UBE2B	Sanger	prot_paralog	100	-0.0277027	0.772874	-0.0692884	0.469923	4562	8	no
UBE2Z	ENSG00000159202	0	NA	NA	UBE2A	ENSG00000077721	UBE2Z_UBE2A	Sanger	prot_paralog	114	-0.0733806	0.429705	-0.124567	0.178954	4562	8	no
UBE2Z	ENSG00000159202	0	NA	NA	UBE2S	ENSG00000108106	UBE2Z_UBE2S	DRIVE	expr_paralog	350	-0.049953	0.341931	-0.0486995	0.354196	4562	8	no
UBE2Z	ENSG00000159202	0	NA	NA	BIRC6	ENSG00000115760	UBE2Z_BIRC6	Sanger	prot_paralog	122	-0.00190007	0.983428	0.0518295	0.570739	4562	8	no
UBE2Z	ENSG00000159202	0	NA	NA	BIRC6	ENSG00000115760	UBE2Z_BIRC6	AVANA	expr_paralog	597	-0.00121015	0.976461	-0.0301882	0.461592	4562	8	no
UBE2Z	ENSG00000159202	0	NA	NA	NA	ENSG00000258677	UBE2Z_NA	Sanger	expr_paralog	237	0.058751	0.367878	0.10573	0.104451	4562	8	no
UBE2Z	ENSG00000159202	0	NA	NA	UBE2Z	ENSG00000159202	UBE2Z_UBE2Z	DRIVE	expr_cyclops	350	-0.151734	0.0037108	-0.126227	0.0159694	4562	8	no
UBE2Z	ENSG00000159202	0	NA	NA	BIRC6	ENSG00000115760	UBE2Z_BIRC6	DRIVE	expr_paralog	350	0.0704032	0.180164	0.0660637	0.20859	4562	8	no
UBE2Z	ENSG00000159202	0	NA	NA	UBE2A	ENSG00000077721	UBE2Z_UBE2A	DRIVE	expr_paralog	350	-0.196447	0.000162008	-0.195113	0.000179841	4562	8	no
UBE2Z	ENSG00000159202	0	NA	NA	BIRC6	ENSG00000115760	UBE2Z_BIRC6	Sanger	expr_paralog	237	0.083734	0.198963	0.0891559	0.17131	4562	8	no
UBE2Z	ENSG00000159202	0	NA	NA	BIRC6	ENSG00000115760	UBE2Z_BIRC6	AVANA	prot_paralog	267	0.000573083	0.992564	0.0143156	0.815891	4562	8	no
UBE2Z	ENSG00000159202	0	NA	NA	UBE2B	ENSG00000119048	UBE2Z_UBE2B	DRIVE	expr_paralog	350	-0.128123	0.0144406	-0.104224	0.0469177	4562	8	no
UBE2Z	ENSG00000159202	0	NA	NA	NA	ENSG00000258677	UBE2Z_NA	DRIVE	expr_paralog	350	-0.0764086	0.145698	-0.0867528	0.0984202	4562	8	no
UBE3A	ENSG00000114062	0	NA	NA	UBE3A	ENSG00000114062	UBE3A_UBE3A	AVANA	prot_cyclops	267	0.0100797	0.869782	0.0424419	0.48984	654	13	no
UBE3A	ENSG00000114062	0	NA	NA	HERC6	ENSG00000138642	UBE3A_HERC6	AVANA	prot_paralog	-101	0.0804542	0.469661	0.00428895	0.969304	654	13	no
UBE3A	ENSG00000114062	0	NA	NA	HERC2	ENSG00000128731	UBE3A_HERC2	DRIVE	prot_paralog	280	0.0578589	0.327007	0.0758759	0.198389	654	13	no
UBE3A	ENSG00000114062	0	NA	NA	RCCD1	ENSG00000166965	UBE3A_RCCD1	AVANA	prot_paralog	169	-0.0529812	0.436388	-0.0801734	0.238462	654	13	no
UBE3A	ENSG00000114062	0	NA	NA	HERC2	ENSG00000128731	UBE3A_HERC2	Sanger	expr_paralog	237	0.0763849	0.241428	0.0561359	0.389617	654	13	no
UBE3A	ENSG00000114062	0	NA	NA	HERC5	ENSG00000138646	UBE3A_HERC5	AVANA	expr_paralog	597	-0.0156798	0.702213	-0.0458013	0.263853	654	13	no
UBE3A	ENSG00000114062	0	NA	NA	HERC2	ENSG00000128731	UBE3A_HERC2	AVANA	prot_paralog	267	0.107379	0.0798733	0.161756	0.00809269	654	13	no
UBE3A	ENSG00000114062	0	NA	NA	HERC4	ENSG00000148634	UBE3A_HERC4	DRIVE	prot_paralog	280	0.0159163	0.787605	0.0182583	0.757267	654	13	no
UBE3A	ENSG00000114062	0	NA	NA	HERC3	ENSG00000138641	UBE3A_HERC3	AVANA	prot_paralog	-107	0.0551805	0.626859	-0.0107129	0.92486	654	13	no
UBE3A	ENSG00000114062	0	NA	NA	HERC2	ENSG00000128731	UBE3A_HERC2	Sanger	prot_paralog	122	0.0864811	0.343558	0.0503092	0.582106	654	13	no
UBE3A	ENSG00000114062	0	NA	NA	HERC4	ENSG00000148634	UBE3A_HERC4	Sanger	prot_paralog	122	0.0934469	0.305943	0.0769695	0.399422	654	13	no
UBE3A	ENSG00000114062	0	NA	NA	HERC1	ENSG00000103657	UBE3A_HERC1	DRIVE	prot_paralog	242	-0.0777514	0.20281	-0.108793	0.0743171	654	13	no
UBE3A	ENSG00000114062	0	NA	NA	HERC1	ENSG00000103657	UBE3A_HERC1	AVANA	prot_paralog	227	-0.0254199	0.690967	-0.0146209	0.819154	654	13	no
UBE3A	ENSG00000114062	0	NA	NA	HERC3	ENSG00000138641	UBE3A_HERC3	DRIVE	expr_paralog	356	-0.0648671	0.215071	-0.0702772	0.179147	654	13	no
UBE3A	ENSG00000114062	0	NA	NA	HERC3	ENSG00000138641	UBE3A_HERC3	DRIVE	prot_paralog	-132	-0.0052161	0.962672	-0.0781052	0.48277	654	13	no
UBE3A	ENSG00000114062	0	NA	NA	UBE3A	ENSG00000114062	UBE3A_UBE3A	DRIVE	expr_cyclops	356	-0.121433	0.0199651	-0.140126	0.00717619	654	13	no
UBE3A	ENSG00000114062	0	NA	NA	HERC6	ENSG00000138642	UBE3A_HERC6	DRIVE	expr_paralog	356	0.0977282	0.0614428	0.093757	0.0728208	654	13	no
UBE3A	ENSG00000114062	0	NA	NA	HERC5	ENSG00000138646	UBE3A_HERC5	Sanger	expr_paralog	237	0.0523998	0.421992	0.0600987	0.356972	654	13	no
UBE3A	ENSG00000114062	0	NA	NA	HERC5	ENSG00000138646	UBE3A_HERC5	AVANA	prot_paralog	135	-0.0535496	0.450247	-0.0603255	0.394935	654	13	no
UBE3A	ENSG00000114062	0	NA	NA	HERC2	ENSG00000128731	UBE3A_HERC2	AVANA	expr_paralog	597	-0.0181369	0.658303	-0.0238076	0.561531	654	13	no
UBE3A	ENSG00000114062	0	NA	NA	HECTD3	ENSG00000126107	UBE3A_HECTD3	AVANA	expr_paralog	597	-0.00917824	0.822919	-0.033866	0.40882	654	13	no
UBE3A	ENSG00000114062	0	NA	NA	HERC4	ENSG00000148634	UBE3A_HERC4	DRIVE	expr_paralog	356	0.0317662	0.544097	-0.0110491	0.832922	654	13	no
UBE3A	ENSG00000114062	0	NA	NA	HERC6	ENSG00000138642	UBE3A_HERC6	Sanger	prot_paralog	-36	-0.293869	0.0557846	-0.243596	0.115461	654	13	no
UBE3A	ENSG00000114062	0	NA	NA	UBE3A	ENSG00000114062	UBE3A_UBE3A	Sanger	expr_cyclops	237	0.0230755	0.72378	-0.00421708	0.94851	654	13	no
UBE3A	ENSG00000114062	0	NA	NA	RCBTB2	ENSG00000136161	UBE3A_RCBTB2	DRIVE	expr_paralog	356	-0.150139	0.0039416	-0.214897	3.30469e-05	654	13	no
UBE3A	ENSG00000114062	0	NA	NA	RCBTB1	ENSG00000136144	UBE3A_RCBTB1	DRIVE	expr_paralog	356	-0.139395	0.00748674	-0.132384	0.0111283	654	13	no
UBE3A	ENSG00000114062	0	NA	NA	HERC1	ENSG00000103657	UBE3A_HERC1	Sanger	prot_paralog	108	0.120043	0.201293	0.10411	0.268178	654	13	no
UBE3A	ENSG00000114062	0	NA	NA	HERC2	ENSG00000128731	UBE3A_HERC2	DRIVE	expr_paralog	356	-0.0843234	0.106795	-0.0668965	0.201033	654	13	no
UBE3A	ENSG00000114062	0	NA	NA	RCBTB2	ENSG00000136161	UBE3A_RCBTB2	Sanger	expr_paralog	237	0.163349	0.0117901	0.117051	0.0720771	654	13	no
UBE3A	ENSG00000114062	0	NA	NA	HERC6	ENSG00000138642	UBE3A_HERC6	Sanger	expr_paralog	237	-0.118244	0.0692008	-0.128963	0.0473506	654	13	no
UBE3A	ENSG00000114062	0	NA	NA	RCCD1	ENSG00000166965	UBE3A_RCCD1	DRIVE	expr_paralog	356	-0.0381825	0.465854	-0.0594036	0.256321	654	13	no
UBE3A	ENSG00000114062	0	NA	NA	HERC3	ENSG00000138641	UBE3A_HERC3	AVANA	expr_paralog	597	-0.0470626	0.250913	-0.0565151	0.167872	654	13	no
UBE3A	ENSG00000114062	0	NA	NA	RCCD1	ENSG00000166965	UBE3A_RCCD1	Sanger	prot_paralog	76	0.0319975	0.753211	-0.0202987	0.84193	654	13	no
UBE3A	ENSG00000114062	0	NA	NA	UBE3A	ENSG00000114062	UBE3A_UBE3A	Sanger	prot_cyclops	122	0.061843	0.4986	0.0355473	0.697488	654	13	no
UBE3A	ENSG00000114062	0	NA	NA	HERC4	ENSG00000148634	UBE3A_HERC4	AVANA	prot_paralog	267	0.0415198	0.499328	0.0390525	0.525186	654	13	no
UBE3A	ENSG00000114062	0	NA	NA	HERC5	ENSG00000138646	UBE3A_HERC5	DRIVE	expr_paralog	356	0.0445943	0.394317	0.0366732	0.48368	654	13	no
UBE3A	ENSG00000114062	0	NA	NA	RCCD1	ENSG00000166965	UBE3A_RCCD1	Sanger	expr_paralog	237	0.0239747	0.713479	-0.0112229	0.863543	654	13	no
UBE3A	ENSG00000114062	0	NA	NA	HECTD3	ENSG00000126107	UBE3A_HECTD3	DRIVE	expr_paralog	356	0.00833011	0.873637	0.0370291	0.479444	654	13	no
UBE3A	ENSG00000114062	0	NA	NA	HERC1	ENSG00000103657	UBE3A_HERC1	AVANA	expr_paralog	597	-0.0908414	0.0264514	-0.104521	0.0106041	654	13	no
UBE3A	ENSG00000114062	0	NA	NA	RCBTB1	ENSG00000136144	UBE3A_RCBTB1	Sanger	expr_paralog	237	0.0595967	0.361011	0.0462655	0.478409	654	13	no
UBE3A	ENSG00000114062	0	NA	NA	UBE3A	ENSG00000114062	UBE3A_UBE3A	AVANA	expr_cyclops	597	-0.0534209	0.192418	-0.0991125	0.0154114	654	13	no
UBE3A	ENSG00000114062	0	NA	NA	HERC4	ENSG00000148634	UBE3A_HERC4	AVANA	expr_paralog	597	0.0219369	0.592692	-0.00199394	0.961225	654	13	no
UBE3A	ENSG00000114062	0	NA	NA	HERC1	ENSG00000103657	UBE3A_HERC1	DRIVE	expr_paralog	356	-0.198978	0.000124396	-0.204742	7.78756e-05	654	13	no
UBE3A	ENSG00000114062	0	NA	NA	HERC5	ENSG00000138646	UBE3A_HERC5	DRIVE	prot_paralog	138	0.0421376	0.536014	0.0560358	0.410366	654	13	no
UBE3A	ENSG00000114062	0	NA	NA	HERC3	ENSG00000138641	UBE3A_HERC3	Sanger	expr_paralog	237	0.0146631	0.822326	0.0144909	0.824379	654	13	no
UBE3A	ENSG00000114062	0	NA	NA	RCCD1	ENSG00000166965	UBE3A_RCCD1	DRIVE	prot_paralog	178	-0.048667	0.45489	-0.11438	0.0782277	654	13	no
UBE3A	ENSG00000114062	0	NA	NA	HECTD2	ENSG00000165338	UBE3A_HECTD2	AVANA	expr_paralog	597	0.0462651	0.259042	0.0295021	0.47184	654	13	no
UBE3A	ENSG00000114062	0	NA	NA	HERC3	ENSG00000138641	UBE3A_HERC3	Sanger	prot_paralog	-30	-0.306815	0.0380826	-0.262666	0.0778044	654	13	no
UBE3A	ENSG00000114062	0	NA	NA	HERC4	ENSG00000148634	UBE3A_HERC4	Sanger	expr_paralog	237	0.0256644	0.694264	0.038447	0.555879	654	13	no
UBE3A	ENSG00000114062	0	NA	NA	RCBTB2	ENSG00000136161	UBE3A_RCBTB2	AVANA	expr_paralog	597	-0.0477628	0.243924	-0.0618076	0.131437	654	13	no
UBE3A	ENSG00000114062	0	NA	NA	RCBTB1	ENSG00000136144	UBE3A_RCBTB1	AVANA	expr_paralog	597	-0.102324	0.0123682	-0.116053	0.00452203	654	13	no
UBE3A	ENSG00000114062	0	NA	NA	HECTD2	ENSG00000165338	UBE3A_HECTD2	DRIVE	expr_paralog	356	-0.103653	0.0472256	-0.0506309	0.333414	654	13	no
UBE3A	ENSG00000114062	0	NA	NA	HECTD2	ENSG00000165338	UBE3A_HECTD2	Sanger	expr_paralog	237	0.177643	0.00610364	0.180773	0.00524992	654	13	no
UBE3A	ENSG00000114062	0	NA	NA	RCCD1	ENSG00000166965	UBE3A_RCCD1	AVANA	expr_paralog	597	0.0326997	0.425154	0.0296723	0.469286	654	13	no
UBE3A	ENSG00000114062	0	NA	NA	HERC1	ENSG00000103657	UBE3A_HERC1	Sanger	expr_paralog	237	0.029305	0.653535	0.00993928	0.879023	654	13	no
UBE3A	ENSG00000114062	0	NA	NA	HERC5	ENSG00000138646	UBE3A_HERC5	Sanger	prot_paralog	62	0.119569	0.256265	0.0921245	0.382442	654	13	no
UBE3A	ENSG00000114062	0	NA	NA	HERC6	ENSG00000138642	UBE3A_HERC6	DRIVE	prot_paralog	-124	0.168593	0.118529	0.116418	0.282901	654	13	no
UBE3A	ENSG00000114062	0	NA	NA	HERC6	ENSG00000138642	UBE3A_HERC6	AVANA	expr_paralog	597	0.0816164	0.0462255	0.052999	0.195959	654	13	no
UBE3A	ENSG00000114062	0	NA	NA	UBE3A	ENSG00000114062	UBE3A_UBE3A	DRIVE	prot_cyclops	280	-0.104562	0.0759449	-0.08871	0.132452	654	13	no
UBE3A	ENSG00000114062	0	NA	NA	HECTD3	ENSG00000126107	UBE3A_HECTD3	Sanger	expr_paralog	237	-0.0235253	0.718621	-0.0385913	0.554396	654	13	no
UBE3B	ENSG00000151148	0	NA	NA	UBE3C	ENSG00000009335	UBE3B_UBE3C	Sanger	expr_paralog	237	0.0762888	0.242022	0.0417724	0.5222	4730	2	no
UBE3B	ENSG00000151148	0	NA	NA	UBE3C	ENSG00000009335	UBE3B_UBE3C	DRIVE	expr_paralog	356	0.00403022	0.938667	-0.0127893	0.80709	4730	2	no
UBE3B	ENSG00000151148	0	NA	NA	UBE3C	ENSG00000009335	UBE3B_UBE3C	AVANA	expr_paralog	597	0.0282057	0.491541	0.0261713	0.523326	4730	2	no
UBE3B	ENSG00000151148	0	NA	NA	UBE3B	ENSG00000151148	UBE3B_UBE3B	DRIVE	prot_cyclops	46	0.0595962	0.437401	0.0720181	0.347812	4730	2	no
UBE3B	ENSG00000151148	0	NA	NA	UBE3B	ENSG00000151148	UBE3B_UBE3B	Sanger	expr_cyclops	237	0.055499	0.395028	-0.236591	0.000237537	4730	2	no
UBE3B	ENSG00000151148	0	NA	NA	UBE3C	ENSG00000009335	UBE3B_UBE3C	AVANA	prot_paralog	267	-0.0969386	0.114042	-0.109022	0.0753425	4730	2	no
UBE3B	ENSG00000151148	0	NA	NA	UBE3B	ENSG00000151148	UBE3B_UBE3B	AVANA	prot_cyclops	61	-0.123962	0.113776	-0.136393	0.0816021	4730	2	no
UBE3B	ENSG00000151148	0	NA	NA	UBE3B	ENSG00000151148	UBE3B_UBE3B	AVANA	expr_cyclops	597	0.052478	0.200398	-0.0107446	0.793332	4730	2	no
UBE3B	ENSG00000151148	0	NA	NA	UBE3C	ENSG00000009335	UBE3B_UBE3C	DRIVE	prot_paralog	280	0.0523883	0.37489	0.0314208	0.594747	4730	2	no
UBE3B	ENSG00000151148	0	NA	NA	UBE3C	ENSG00000009335	UBE3B_UBE3C	Sanger	prot_paralog	122	0.0561858	0.53876	0.0425417	0.641744	4730	2	no
UBE3B	ENSG00000151148	0	NA	NA	UBE3B	ENSG00000151148	UBE3B_UBE3B	DRIVE	expr_cyclops	356	0.0769188	0.141371	0.0190408	0.716188	4730	2	no
UBE3B	ENSG00000151148	0	NA	NA	UBE3B	ENSG00000151148	UBE3B_UBE3B	Sanger	prot_cyclops	42	0.206082	0.063241	0.19747	0.0753591	4730	2	no
UBE3C	ENSG00000009335	0	NA	NA	UBE3C	ENSG00000009335	UBE3C_UBE3C	DRIVE	expr_cyclops	356	-0.0484063	0.355117	-0.029712	0.570454	4730	2	no
UBE3C	ENSG00000009335	0	NA	NA	UBE3C	ENSG00000009335	UBE3C_UBE3C	DRIVE	prot_cyclops	280	-0.0087674	0.882025	-0.00444202	0.940066	4730	2	no
UBE3C	ENSG00000009335	0	NA	NA	UBE3C	ENSG00000009335	UBE3C_UBE3C	AVANA	prot_cyclops	267	-0.0598635	0.329827	-0.0683074	0.266046	4730	2	no
UBE3C	ENSG00000009335	0	NA	NA	UBE3C	ENSG00000009335	UBE3C_UBE3C	Sanger	expr_cyclops	237	-0.0576345	0.377066	-0.0198011	0.761698	4730	2	no
UBE3C	ENSG00000009335	0	NA	NA	UBE3B	ENSG00000151148	UBE3C_UBE3B	DRIVE	prot_paralog	46	0.128379	0.0932794	0.122474	0.109476	4730	2	no
UBE3C	ENSG00000009335	0	NA	NA	UBE3C	ENSG00000009335	UBE3C_UBE3C	Sanger	prot_cyclops	122	-0.050555	0.580261	-0.00756654	0.934077	4730	2	no
UBE3C	ENSG00000009335	0	NA	NA	UBE3B	ENSG00000151148	UBE3C_UBE3B	Sanger	expr_paralog	237	-0.0407828	0.532113	-0.0424505	0.515463	4730	2	no
UBE3C	ENSG00000009335	0	NA	NA	UBE3B	ENSG00000151148	UBE3C_UBE3B	Sanger	prot_paralog	42	0.142804	0.200592	0.209099	0.0593897	4730	2	no
UBE3C	ENSG00000009335	0	NA	NA	UBE3B	ENSG00000151148	UBE3C_UBE3B	AVANA	prot_paralog	61	-0.0651613	0.407121	-0.0914169	0.244346	4730	2	no
UBE3C	ENSG00000009335	0	NA	NA	UBE3C	ENSG00000009335	UBE3C_UBE3C	AVANA	expr_cyclops	597	-0.00760057	0.852976	-0.00464703	0.909788	4730	2	no
UBE3C	ENSG00000009335	0	NA	NA	UBE3B	ENSG00000151148	UBE3C_UBE3B	DRIVE	expr_paralog	356	-0.10777	0.0390598	-0.128217	0.0139689	4730	2	no
UBE3C	ENSG00000009335	0	NA	NA	UBE3B	ENSG00000151148	UBE3C_UBE3B	AVANA	expr_paralog	597	0.0093725	0.819235	0.0260145	0.525818	4730	2	no
UBE4A	ENSG00000110344	0	NA	NA	UBE4B	ENSG00000130939	UBE4A_UBE4B	Sanger	expr_paralog	237	0.0568954	0.383226	0.0401294	0.538709	25673	2	no
UBE4A	ENSG00000110344	0	NA	NA	UBE4A	ENSG00000110344	UBE4A_UBE4A	DRIVE	prot_cyclops	272	-0.0361378	0.543457	-0.0471882	0.427446	25673	2	no
UBE4A	ENSG00000110344	0	NA	NA	UBE4A	ENSG00000110344	UBE4A_UBE4A	DRIVE	expr_cyclops	350	0.0598379	0.254816	0.0562603	0.284379	25673	2	no
UBE4A	ENSG00000110344	0	NA	NA	UBE4B	ENSG00000130939	UBE4A_UBE4B	AVANA	prot_paralog	267	0.00793301	0.897342	0.0160735	0.793762	25673	2	no
UBE4A	ENSG00000110344	0	NA	NA	UBE4A	ENSG00000110344	UBE4A_UBE4A	Sanger	expr_cyclops	237	0.040383	0.536145	0.077545	0.234334	25673	2	no
UBE4A	ENSG00000110344	0	NA	NA	UBE4A	ENSG00000110344	UBE4A_UBE4A	AVANA	prot_cyclops	267	0.0667802	0.276908	0.0801199	0.19185	25673	2	no
UBE4A	ENSG00000110344	0	NA	NA	UBE4B	ENSG00000130939	UBE4A_UBE4B	DRIVE	expr_paralog	350	0.010801	0.837285	0.034956	0.506161	25673	2	no
UBE4A	ENSG00000110344	0	NA	NA	UBE4B	ENSG00000130939	UBE4A_UBE4B	DRIVE	prot_paralog	272	-0.0661545	0.265653	-0.0781188	0.188506	25673	2	no
UBE4A	ENSG00000110344	0	NA	NA	UBE4B	ENSG00000130939	UBE4A_UBE4B	AVANA	expr_paralog	597	-0.0315922	0.441012	-0.0570351	0.163988	25673	2	no
UBE4A	ENSG00000110344	0	NA	NA	UBE4A	ENSG00000110344	UBE4A_UBE4A	Sanger	prot_cyclops	122	0.209493	0.0205656	0.235865	0.00891224	25673	2	no
UBE4A	ENSG00000110344	0	NA	NA	UBE4A	ENSG00000110344	UBE4A_UBE4A	AVANA	expr_cyclops	597	-0.0105727	0.796566	-0.00410885	0.920198	25673	2	no
UBE4A	ENSG00000110344	0	NA	NA	UBE4B	ENSG00000130939	UBE4A_UBE4B	Sanger	prot_paralog	122	-0.0684123	0.454015	-0.0449022	0.623353	25673	2	no
UBE4B	ENSG00000130939	0	NA	NA	UBE4B	ENSG00000130939	UBE4B_UBE4B	AVANA	expr_cyclops	597	-0.0517146	0.207032	-0.0518564	0.205788	25673	2	no
UBE4B	ENSG00000130939	0	NA	NA	UBE4B	ENSG00000130939	UBE4B_UBE4B	Sanger	prot_cyclops	122	-0.119744	0.188937	-0.0685108	0.453364	25673	2	no
UBE4B	ENSG00000130939	0	NA	NA	UBE4A	ENSG00000110344	UBE4B_UBE4A	DRIVE	expr_paralog	350	-0.0272431	0.604407	-0.0317575	0.545869	25673	2	no
UBE4B	ENSG00000130939	0	NA	NA	UBE4B	ENSG00000130939	UBE4B_UBE4B	AVANA	prot_cyclops	267	0.0617984	0.314407	0.0816433	0.18351	25673	2	no
UBE4B	ENSG00000130939	0	NA	NA	UBE4A	ENSG00000110344	UBE4B_UBE4A	AVANA	expr_paralog	597	0.0191923	0.639787	-0.00316046	0.938576	25673	2	no
UBE4B	ENSG00000130939	0	NA	NA	UBE4A	ENSG00000110344	UBE4B_UBE4A	AVANA	prot_paralog	267	0.0118153	0.847613	0.0203977	0.740061	25673	2	no
UBE4B	ENSG00000130939	0	NA	NA	UBE4A	ENSG00000110344	UBE4B_UBE4A	Sanger	expr_paralog	237	-0.0240351	0.71279	-0.0420104	0.519831	25673	2	no
UBE4B	ENSG00000130939	0	NA	NA	UBE4A	ENSG00000110344	UBE4B_UBE4A	DRIVE	prot_paralog	272	-0.0618483	0.298095	-0.059142	0.319777	25673	2	no
UBE4B	ENSG00000130939	0	NA	NA	UBE4A	ENSG00000110344	UBE4B_UBE4A	Sanger	prot_paralog	122	0.0766404	0.401446	0.0803882	0.37875	25673	2	no
UBE4B	ENSG00000130939	0	NA	NA	UBE4B	ENSG00000130939	UBE4B_UBE4B	Sanger	expr_cyclops	237	-0.134549	0.0384681	-0.169899	0.00877197	25673	2	no
UBE4B	ENSG00000130939	0	NA	NA	UBE4B	ENSG00000130939	UBE4B_UBE4B	DRIVE	expr_cyclops	350	0.105655	0.0439598	0.098943	0.0593154	25673	2	no
UBE4B	ENSG00000130939	0	NA	NA	UBE4B	ENSG00000130939	UBE4B_UBE4B	DRIVE	prot_cyclops	272	-0.0593201	0.31832	-0.0698384	0.23989	25673	2	no
UBL4A	ENSG00000102178	0	NA	NA	UBL4A	ENSG00000102178	UBL4A_UBL4A	AVANA	prot_cyclops	267	0.0498891	0.416863	0.0282148	0.646262	7549	3	no
UBL4A	ENSG00000102178	0	NA	NA	UBL4A	ENSG00000102178	UBL4A_UBL4A	DRIVE	prot_cyclops	272	0.0961538	0.105257	0.0595383	0.31654	7549	3	no
UBL4A	ENSG00000102178	0	NA	NA	UBL4A	ENSG00000102178	UBL4A_UBL4A	Sanger	prot_cyclops	122	0.0794096	0.3846	-0.0221406	0.808731	7549	3	no
UBL4A	ENSG00000102178	0	NA	NA	UBL4A	ENSG00000102178	UBL4A_UBL4A	DRIVE	expr_cyclops	350	-0.0419481	0.424919	-0.0253306	0.630024	7549	3	no
UBL4A	ENSG00000102178	0	NA	NA	UBL4A	ENSG00000102178	UBL4A_UBL4A	Sanger	expr_cyclops	237	-0.0231552	0.722864	-0.0700422	0.282865	7549	3	no
UBL4A	ENSG00000102178	0	NA	NA	UBL4B	ENSG00000186150	UBL4A_UBL4B	AVANA	expr_paralog	591	0.0252635	0.538868	0.0228446	0.578436	7549	3	no
UBL4A	ENSG00000102178	0	NA	NA	UBL4B	ENSG00000186150	UBL4A_UBL4B	DRIVE	expr_paralog	350	0.0298107	0.570768	-0.0177671	0.735487	7549	3	no
UBL4A	ENSG00000102178	0	NA	NA	UBL4B	ENSG00000186150	UBL4A_UBL4B	Sanger	expr_paralog	237	-0.0413251	0.526669	-0.0401091	0.538915	7549	3	no
UBL4A	ENSG00000102178	0	NA	NA	UBA52	ENSG00000221983	UBL4A_UBA52	AVANA	expr_paralog	591	0.0248263	0.545919	0.0455301	0.267904	7549	3	no
UBL4A	ENSG00000102178	0	NA	NA	UBA52	ENSG00000221983	UBL4A_UBA52	Sanger	expr_paralog	237	0.117988	0.0698112	0.0883819	0.175073	7549	3	no
UBL4A	ENSG00000102178	0	NA	NA	UBL4A	ENSG00000102178	UBL4A_UBL4A	AVANA	expr_cyclops	591	-0.0169507	0.680131	-0.0519628	0.206004	7549	3	no
UBL4A	ENSG00000102178	0	NA	NA	UBA52	ENSG00000221983	UBL4A_UBA52	DRIVE	expr_paralog	350	0.0428959	0.414521	0.0533669	0.309916	7549	3	no
UBL4B	ENSG00000186150	0	NA	NA	UBA52	ENSG00000221983	UBL4B_UBA52	AVANA	expr_paralog	597	0.0452337	0.269823	0.0318995	0.436579	7549	3	no
UBL4B	ENSG00000186150	0	NA	NA	UBL4A	ENSG00000102178	UBL4B_UBL4A	Sanger	expr_paralog	237	-0.0220068	0.736087	-0.0742679	0.254758	7549	3	no
UBL4B	ENSG00000186150	0	NA	NA	UBL4A	ENSG00000102178	UBL4B_UBL4A	Sanger	prot_paralog	122	-0.0605411	0.507701	-0.070817	0.438268	7549	3	no
UBL4B	ENSG00000186150	0	NA	NA	UBL4B	ENSG00000186150	UBL4B_UBL4B	AVANA	expr_cyclops	597	0.0219201	0.592977	0.0878561	0.0318497	7549	3	no
UBL4B	ENSG00000186150	0	NA	NA	UBL4A	ENSG00000102178	UBL4B_UBL4A	DRIVE	prot_paralog	272	-0.0272827	0.646489	0.0203064	0.732848	7549	3	no
UBL4B	ENSG00000186150	0	NA	NA	UBL4A	ENSG00000102178	UBL4B_UBL4A	DRIVE	expr_paralog	350	0.0490834	0.350411	0.0377276	0.473019	7549	3	no
UBL4B	ENSG00000186150	0	NA	NA	UBL4A	ENSG00000102178	UBL4B_UBL4A	AVANA	prot_paralog	267	0.0406895	0.507954	0.0388215	0.527642	7549	3	no
UBL4B	ENSG00000186150	0	NA	NA	UBA52	ENSG00000221983	UBL4B_UBA52	DRIVE	expr_paralog	350	0.0579011	0.270545	0.0584114	0.266338	7549	3	no
UBL4B	ENSG00000186150	0	NA	NA	UBL4A	ENSG00000102178	UBL4B_UBL4A	AVANA	expr_paralog	597	-0.0161509	0.693712	-0.0120148	0.769552	7549	3	no
UBL4B	ENSG00000186150	0	NA	NA	UBL4B	ENSG00000186150	UBL4B_UBL4B	DRIVE	expr_cyclops	350	-0.0251133	0.632964	0.0070233	0.893769	7549	3	no
UBL4B	ENSG00000186150	0	NA	NA	UBA52	ENSG00000221983	UBL4B_UBA52	Sanger	expr_paralog	237	-0.10449	0.108604	-0.108125	0.0967876	7549	3	no
UBL4B	ENSG00000186150	0	NA	NA	UBL4B	ENSG00000186150	UBL4B_UBL4B	Sanger	expr_cyclops	237	-0.0104186	0.873237	-0.0622073	0.340321	7549	3	no
UBN1	ENSG00000118900	0	NA	NA	UBN2	ENSG00000157741	UBN1_UBN2	AVANA	prot_paralog	265	-0.00615244	0.920446	-0.00839478	0.891606	26827	2	no
UBN1	ENSG00000118900	0	NA	NA	UBN1	ENSG00000118900	UBN1_UBN1	AVANA	prot_cyclops	265	-0.0581538	0.344765	-0.0936809	0.127497	26827	2	no
UBN1	ENSG00000118900	0	NA	NA	UBN2	ENSG00000157741	UBN1_UBN2	DRIVE	expr_paralog	356	0.0527829	0.313248	0.00890968	0.864927	26827	2	no
UBN1	ENSG00000118900	0	NA	NA	UBN2	ENSG00000157741	UBN1_UBN2	Sanger	prot_paralog	122	0.0970686	0.287494	0.0789555	0.387333	26827	2	no
UBN1	ENSG00000118900	0	NA	NA	UBN2	ENSG00000157741	UBN1_UBN2	DRIVE	prot_paralog	280	0.0363439	0.538309	0.0559045	0.34364	26827	2	no
UBN1	ENSG00000118900	0	NA	NA	UBN1	ENSG00000118900	UBN1_UBN1	DRIVE	expr_cyclops	356	-0.0166794	0.750134	-0.038887	0.457659	26827	2	no
UBN1	ENSG00000118900	0	NA	NA	UBN1	ENSG00000118900	UBN1_UBN1	AVANA	expr_cyclops	585	-0.0516029	0.210326	-0.0361184	0.380768	26827	2	no
UBN1	ENSG00000118900	0	NA	NA	UBN2	ENSG00000157741	UBN1_UBN2	AVANA	expr_paralog	585	-0.0232247	0.573105	-0.0347506	0.399077	26827	2	no
UBN1	ENSG00000118900	0	NA	NA	UBN1	ENSG00000118900	UBN1_UBN1	Sanger	prot_cyclops	122	-0.166621	0.0666114	-0.144502	0.112288	26827	2	no
UBN1	ENSG00000118900	0	NA	NA	UBN1	ENSG00000118900	UBN1_UBN1	Sanger	expr_cyclops	237	-0.0705042	0.279694	-0.0593641	0.362891	26827	2	no
UBN1	ENSG00000118900	0	NA	NA	UBN2	ENSG00000157741	UBN1_UBN2	Sanger	expr_paralog	237	0.0177237	0.786059	0.0428041	0.511967	26827	2	no
UBN1	ENSG00000118900	0	NA	NA	UBN1	ENSG00000118900	UBN1_UBN1	DRIVE	prot_cyclops	280	-0.0605351	0.305091	-0.0124685	0.832846	26827	2	no
UBN2	ENSG00000157741	0	NA	NA	UBN1	ENSG00000118900	UBN2_UBN1	AVANA	expr_paralog	597	0.00882917	0.829549	-0.0026096	0.949266	26827	2	no
UBN2	ENSG00000157741	0	NA	NA	UBN2	ENSG00000157741	UBN2_UBN2	Sanger	expr_cyclops	237	0.12349	0.0576538	0.085187	0.191253	26827	2	no
UBN2	ENSG00000157741	0	NA	NA	UBN1	ENSG00000118900	UBN2_UBN1	Sanger	prot_paralog	122	0.13696	0.132504	0.119569	0.189587	26827	2	no
UBN2	ENSG00000157741	0	NA	NA	UBN1	ENSG00000118900	UBN2_UBN1	AVANA	prot_paralog	267	0.0187806	0.760012	0.0149164	0.80831	26827	2	no
UBN2	ENSG00000157741	0	NA	NA	UBN2	ENSG00000157741	UBN2_UBN2	Sanger	prot_cyclops	122	0.142875	0.116432	0.127359	0.162131	26827	2	no
UBN2	ENSG00000157741	0	NA	NA	UBN1	ENSG00000118900	UBN2_UBN1	Sanger	expr_paralog	237	0.105424	0.105464	0.0910359	0.162422	26827	2	no
UBN2	ENSG00000157741	0	NA	NA	UBN2	ENSG00000157741	UBN2_UBN2	AVANA	prot_cyclops	267	0.0871445	0.155615	0.0632809	0.302916	26827	2	no
UBN2	ENSG00000157741	0	NA	NA	UBN2	ENSG00000157741	UBN2_UBN2	AVANA	expr_cyclops	597	-0.111757	0.00626697	-0.138739	0.000675711	26827	2	no
UBP1	ENSG00000153560	0	NA	NA	UBP1	ENSG00000153560	UBP1_UBP1	DRIVE	prot_cyclops	200	-0.0154816	0.807943	0.039222	0.537871	6524	6	no
UBP1	ENSG00000153560	0	NA	NA	GRHL2	ENSG00000083307	UBP1_GRHL2	Sanger	prot_paralog	122	-0.161638	0.0752915	-0.217132	0.0162903	6524	6	no
UBP1	ENSG00000153560	0	NA	NA	GRHL2	ENSG00000083307	UBP1_GRHL2	Sanger	expr_paralog	237	-0.112907	0.0828231	-0.115375	0.0762762	6524	6	no
UBP1	ENSG00000153560	0	NA	NA	GRHL2	ENSG00000083307	UBP1_GRHL2	DRIVE	prot_paralog	264	-0.0157325	0.792886	-0.0580581	0.33219	6524	6	no
UBP1	ENSG00000153560	0	NA	NA	TFCP2	ENSG00000135457	UBP1_TFCP2	Sanger	prot_paralog	122	0.00560107	0.951177	0.215243	0.0172685	6524	6	no
UBP1	ENSG00000153560	0	NA	NA	GRHL1	ENSG00000134317	UBP1_GRHL1	Sanger	prot_paralog	20	-0.0737089	0.541272	-0.000207892	0.998627	6524	6	no
UBP1	ENSG00000153560	0	NA	NA	GRHL3	ENSG00000158055	UBP1_GRHL3	AVANA	prot_paralog	-243	0.146853	0.648796	0.119809	0.710728	6524	6	no
UBP1	ENSG00000153560	0	NA	NA	TFCP2L1	ENSG00000115112	UBP1_TFCP2L1	Sanger	expr_paralog	237	0.0221248	0.734724	0.023965	0.71359	6524	6	no
UBP1	ENSG00000153560	0	NA	NA	GRHL2	ENSG00000083307	UBP1_GRHL2	AVANA	expr_paralog	585	-0.0259069	0.529622	-0.029974	0.467041	6524	6	no
UBP1	ENSG00000153560	0	NA	NA	GRHL3	ENSG00000158055	UBP1_GRHL3	Sanger	prot_paralog	-108	0.357143	0.431611	0.254995	0.581042	6524	6	no
UBP1	ENSG00000153560	0	NA	NA	UBP1	ENSG00000153560	UBP1_UBP1	AVANA	expr_cyclops	585	0.00958872	0.816058	0.00514499	0.900671	6524	6	no
UBP1	ENSG00000153560	0	NA	NA	GRHL2	ENSG00000083307	UBP1_GRHL2	DRIVE	expr_paralog	356	-0.143055	0.00604513	-0.134459	0.00991452	6524	6	no
UBP1	ENSG00000153560	0	NA	NA	TFCP2	ENSG00000135457	UBP1_TFCP2	AVANA	expr_paralog	585	0.121134	0.00318335	0.194301	1.9457e-06	6524	6	no
UBP1	ENSG00000153560	0	NA	NA	UBP1	ENSG00000153560	UBP1_UBP1	AVANA	prot_cyclops	185	0.0457708	0.493578	0.099458	0.136069	6524	6	no
UBP1	ENSG00000153560	0	NA	NA	UBP1	ENSG00000153560	UBP1_UBP1	Sanger	expr_cyclops	237	0.00172493	0.978927	-0.00120359	0.985295	6524	6	no
UBP1	ENSG00000153560	0	NA	NA	TFCP2	ENSG00000135457	UBP1_TFCP2	DRIVE	expr_paralog	356	0.136648	0.00876287	0.268855	1.69917e-07	6524	6	no
UBP1	ENSG00000153560	0	NA	NA	GRHL1	ENSG00000134317	UBP1_GRHL1	DRIVE	prot_paralog	20	0.00632915	0.936891	0.0173356	0.828297	6524	6	no
UBP1	ENSG00000153560	0	NA	NA	TFCP2	ENSG00000135457	UBP1_TFCP2	Sanger	expr_paralog	237	0.140114	0.0310625	0.263232	4.06806e-05	6524	6	no
UBP1	ENSG00000153560	0	NA	NA	UBP1	ENSG00000153560	UBP1_UBP1	Sanger	prot_cyclops	82	0.114124	0.2534	0.117224	0.240648	6524	6	no
UBP1	ENSG00000153560	0	NA	NA	GRHL2	ENSG00000083307	UBP1_GRHL2	AVANA	prot_paralog	251	-0.00824901	0.894893	-0.0295965	0.635421	6524	6	no
UBP1	ENSG00000153560	0	NA	NA	GRHL3	ENSG00000158055	UBP1_GRHL3	DRIVE	prot_paralog	-274	0.272727	0.391097	0.322928	0.305927	6524	6	no
UBP1	ENSG00000153560	0	NA	NA	GRHL3	ENSG00000158055	UBP1_GRHL3	AVANA	expr_paralog	585	-0.0139949	0.734219	-0.00413311	0.920133	6524	6	no
UBP1	ENSG00000153560	0	NA	NA	TFCP2L1	ENSG00000115112	UBP1_TFCP2L1	DRIVE	expr_paralog	356	-0.0872294	0.0952055	-0.0402886	0.441598	6524	6	no
UBP1	ENSG00000153560	0	NA	NA	GRHL1	ENSG00000134317	UBP1_GRHL1	AVANA	expr_paralog	585	0.0216675	0.599101	0.000330012	0.993612	6524	6	no
UBP1	ENSG00000153560	0	NA	NA	TFCP2	ENSG00000135457	UBP1_TFCP2	DRIVE	prot_paralog	280	0.102162	0.0829608	0.232313	6.69481e-05	6524	6	no
UBP1	ENSG00000153560	0	NA	NA	GRHL3	ENSG00000158055	UBP1_GRHL3	DRIVE	expr_paralog	356	-0.148285	0.0044161	-0.126298	0.0154794	6524	6	no
UBP1	ENSG00000153560	0	NA	NA	GRHL3	ENSG00000158055	UBP1_GRHL3	Sanger	expr_paralog	237	-0.0932458	0.152421	-0.0248613	0.703374	6524	6	no
UBP1	ENSG00000153560	0	NA	NA	GRHL1	ENSG00000134317	UBP1_GRHL1	Sanger	expr_paralog	237	-0.0282586	0.665144	-0.0170192	0.79437	6524	6	no
UBP1	ENSG00000153560	0	NA	NA	GRHL1	ENSG00000134317	UBP1_GRHL1	DRIVE	expr_paralog	356	-0.0961537	0.0657649	-0.100271	0.0549599	6524	6	no
UBP1	ENSG00000153560	0	NA	NA	UBP1	ENSG00000153560	UBP1_UBP1	DRIVE	expr_cyclops	356	0.0538634	0.303432	0.0327087	0.532208	6524	6	no
UBP1	ENSG00000153560	0	NA	NA	TFCP2L1	ENSG00000115112	UBP1_TFCP2L1	AVANA	expr_paralog	585	-0.0357411	0.385766	0.00761271	0.85348	6524	6	no
UBP1	ENSG00000153560	0	NA	NA	GRHL1	ENSG00000134317	UBP1_GRHL1	AVANA	prot_paralog	11	0.0506189	0.553999	0.0167797	0.844566	6524	6	no
UBP1	ENSG00000153560	0	NA	NA	TFCP2	ENSG00000135457	UBP1_TFCP2	AVANA	prot_paralog	265	0.217192	0.000359303	0.287032	1.93749e-06	6524	6	no
UBQLN1	ENSG00000135018	0	NA	NA	UBQLN4	ENSG00000160803	UBQLN1_UBQLN4	AVANA	expr_paralog	597	0.00658627	0.872416	0.00731712	0.8584	291	5	no
UBQLN1	ENSG00000135018	0	NA	NA	UBQLN2	ENSG00000188021	UBQLN1_UBQLN2	AVANA	expr_paralog	597	0.167319	3.98004e-05	0.149562	0.000245111	291	5	no
UBQLN1	ENSG00000135018	0	NA	NA	UBQLN4	ENSG00000160803	UBQLN1_UBQLN4	Sanger	expr_paralog	237	0.102562	0.11532	0.125338	0.0539857	291	5	no
UBQLN1	ENSG00000135018	0	NA	NA	UBQLN1	ENSG00000135018	UBQLN1_UBQLN1	DRIVE	expr_cyclops	350	0.0825351	0.115965	0.109792	0.0362746	291	5	no
UBQLN1	ENSG00000135018	0	NA	NA	UBQLN4	ENSG00000160803	UBQLN1_UBQLN4	DRIVE	expr_paralog	350	0.025485	0.627939	0.0424315	0.419597	291	5	no
UBQLN1	ENSG00000135018	0	NA	NA	UBQLN3	ENSG00000175520	UBQLN1_UBQLN3	Sanger	expr_paralog	237	0.0517003	0.428222	0.0163954	0.801747	291	5	no
UBQLN1	ENSG00000135018	0	NA	NA	UBQLNL	ENSG00000175518	UBQLN1_UBQLNL	DRIVE	expr_paralog	350	-0.0361004	0.492331	0.0336984	0.52159	291	5	no
UBQLN1	ENSG00000135018	0	NA	NA	UBQLN1	ENSG00000135018	UBQLN1_UBQLN1	AVANA	expr_cyclops	597	0.10788	0.00833788	0.11655	0.00435138	291	5	no
UBQLN1	ENSG00000135018	0	NA	NA	UBQLN2	ENSG00000188021	UBQLN1_UBQLN2	Sanger	expr_paralog	237	0.189941	0.00333102	0.166651	0.0101702	291	5	no
UBQLN1	ENSG00000135018	0	NA	NA	UBQLN3	ENSG00000175520	UBQLN1_UBQLN3	DRIVE	expr_paralog	350	-0.000359789	0.994542	0.043639	0.406476	291	5	no
UBQLN1	ENSG00000135018	0	NA	NA	UBQLNL	ENSG00000175518	UBQLN1_UBQLNL	AVANA	expr_paralog	597	0.0958668	0.0191367	0.108506	0.00796672	291	5	no
UBQLN1	ENSG00000135018	0	NA	NA	UBQLN3	ENSG00000175520	UBQLN1_UBQLN3	AVANA	expr_paralog	597	0.0681828	0.0960333	0.0446979	0.275543	291	5	no
UBQLN1	ENSG00000135018	0	NA	NA	UBQLNL	ENSG00000175518	UBQLN1_UBQLNL	Sanger	expr_paralog	237	-0.0732451	0.261378	-0.0301585	0.644129	291	5	no
UBQLN1	ENSG00000135018	0	NA	NA	UBQLN1	ENSG00000135018	UBQLN1_UBQLN1	Sanger	expr_cyclops	237	-0.117012	0.0721714	-0.125067	0.0545114	291	5	no
UBQLN1	ENSG00000135018	0	NA	NA	UBQLN2	ENSG00000188021	UBQLN1_UBQLN2	DRIVE	expr_paralog	350	0.170025	0.00112812	0.191838	0.000231682	291	5	no
UBQLN2	ENSG00000188021	0	NA	NA	UBQLNL	ENSG00000175518	UBQLN2_UBQLNL	AVANA	expr_paralog	591	-0.0685045	0.0953074	-0.0237035	0.564231	291	5	no
UBQLN2	ENSG00000188021	0	NA	NA	UBQLN1	ENSG00000135018	UBQLN2_UBQLN1	DRIVE	expr_paralog	350	0.016845	0.748741	0.0324176	0.53755	291	5	no
UBQLN2	ENSG00000188021	0	NA	NA	UBQLN1	ENSG00000135018	UBQLN2_UBQLN1	AVANA	expr_paralog	591	-0.00924203	0.822152	-0.0145791	0.722893	291	5	no
UBQLN2	ENSG00000188021	0	NA	NA	UBQLN4	ENSG00000160803	UBQLN2_UBQLN4	DRIVE	expr_paralog	350	-0.00851598	0.87137	-0.0602974	0.25118	291	5	no
UBQLN2	ENSG00000188021	0	NA	NA	UBQLNL	ENSG00000175518	UBQLN2_UBQLNL	DRIVE	expr_paralog	350	0.0016084	0.975604	-0.0190639	0.71698	291	5	no
UBQLN2	ENSG00000188021	0	NA	NA	UBQLNL	ENSG00000175518	UBQLN2_UBQLNL	Sanger	expr_paralog	237	0.0181197	0.781398	0.00789933	0.903717	291	5	no
UBQLN2	ENSG00000188021	0	NA	NA	UBQLN3	ENSG00000175520	UBQLN2_UBQLN3	Sanger	expr_paralog	237	-0.0259962	0.690514	-0.0128064	0.844518	291	5	no
UBQLN2	ENSG00000188021	0	NA	NA	UBQLN2	ENSG00000188021	UBQLN2_UBQLN2	DRIVE	expr_cyclops	350	-0.0428513	0.415008	-0.0708263	0.177554	291	5	no
UBQLN2	ENSG00000188021	0	NA	NA	UBQLN4	ENSG00000160803	UBQLN2_UBQLN4	AVANA	expr_paralog	591	-0.0741014	0.0711239	-0.0587554	0.152656	291	5	no
UBQLN2	ENSG00000188021	0	NA	NA	UBQLN4	ENSG00000160803	UBQLN2_UBQLN4	Sanger	expr_paralog	237	-0.173695	0.00735642	-0.171543	0.00813181	291	5	no
UBQLN2	ENSG00000188021	0	NA	NA	UBQLN2	ENSG00000188021	UBQLN2_UBQLN2	Sanger	expr_cyclops	237	-0.0438307	0.50189	-0.00190913	0.976677	291	5	no
UBQLN2	ENSG00000188021	0	NA	NA	UBQLN3	ENSG00000175520	UBQLN2_UBQLN3	AVANA	expr_paralog	591	-0.017015	0.678986	0.0452527	0.270834	291	5	no
UBQLN2	ENSG00000188021	0	NA	NA	UBQLN3	ENSG00000175520	UBQLN2_UBQLN3	DRIVE	expr_paralog	350	-0.0327168	0.5338	-0.0725141	0.167421	291	5	no
UBQLN2	ENSG00000188021	0	NA	NA	UBQLN2	ENSG00000188021	UBQLN2_UBQLN2	AVANA	expr_cyclops	591	-0.0290124	0.480342	-0.0212416	0.605386	291	5	no
UBQLN2	ENSG00000188021	0	NA	NA	UBQLN1	ENSG00000135018	UBQLN2_UBQLN1	Sanger	expr_paralog	237	-0.051273	0.432054	-0.017216	0.792046	291	5	no
UBQLN3	ENSG00000175520	0	NA	NA	UBQLNL	ENSG00000175518	UBQLN3_UBQLNL	DRIVE	expr_paralog	350	0.00121518	0.981567	-0.000609868	0.990748	291	5	no
UBQLN3	ENSG00000175520	0	NA	NA	UBQLN4	ENSG00000160803	UBQLN3_UBQLN4	AVANA	expr_paralog	597	-0.00884964	0.82916	-0.00870091	0.831988	291	5	no
UBQLN3	ENSG00000175520	0	NA	NA	UBQLNL	ENSG00000175518	UBQLN3_UBQLNL	Sanger	expr_paralog	237	0.0211084	0.746485	0.0188349	0.773	291	5	no
UBQLN3	ENSG00000175520	0	NA	NA	UBQLN4	ENSG00000160803	UBQLN3_UBQLN4	DRIVE	expr_paralog	350	-0.0181989	0.729307	-0.0123529	0.814305	291	5	no
UBQLN3	ENSG00000175520	0	NA	NA	UBQLN4	ENSG00000160803	UBQLN3_UBQLN4	Sanger	expr_paralog	237	-0.0223349	0.732301	-0.0416644	0.523278	291	5	no
UBQLN3	ENSG00000175520	0	NA	NA	UBQLN3	ENSG00000175520	UBQLN3_UBQLN3	AVANA	expr_cyclops	597	-0.065813	0.108182	-0.0276493	0.50013	291	5	no
UBQLN3	ENSG00000175520	0	NA	NA	UBQLNL	ENSG00000175518	UBQLN3_UBQLNL	AVANA	expr_paralog	597	0.0247369	0.546351	0.00726824	0.859336	291	5	no
UBQLN3	ENSG00000175520	0	NA	NA	UBQLN3	ENSG00000175520	UBQLN3_UBQLN3	Sanger	expr_cyclops	237	-0.0182672	0.779664	-0.0289025	0.657991	291	5	no
UBQLN3	ENSG00000175520	0	NA	NA	UBQLN1	ENSG00000135018	UBQLN3_UBQLN1	DRIVE	expr_paralog	350	-0.0463476	0.377946	-0.0770352	0.142413	291	5	no
UBQLN3	ENSG00000175520	0	NA	NA	UBQLN1	ENSG00000135018	UBQLN3_UBQLN1	Sanger	expr_paralog	237	0.00744738	0.909201	-0.00648015	0.920952	291	5	no
UBQLN3	ENSG00000175520	0	NA	NA	UBQLN2	ENSG00000188021	UBQLN3_UBQLN2	AVANA	expr_paralog	597	-0.0109885	0.78875	-0.0263819	0.519987	291	5	no
UBQLN3	ENSG00000175520	0	NA	NA	UBQLN2	ENSG00000188021	UBQLN3_UBQLN2	Sanger	expr_paralog	237	-0.0829589	0.203168	-0.0313952	0.630598	291	5	no
UBQLN3	ENSG00000175520	0	NA	NA	UBQLN1	ENSG00000135018	UBQLN3_UBQLN1	AVANA	expr_paralog	597	-0.0362296	0.376884	-0.0373556	0.362224	291	5	no
UBQLN3	ENSG00000175520	0	NA	NA	UBQLN2	ENSG00000188021	UBQLN3_UBQLN2	DRIVE	expr_paralog	350	-0.0514619	0.327529	-0.0866598	0.0987826	291	5	no
UBQLN3	ENSG00000175520	0	NA	NA	UBQLN3	ENSG00000175520	UBQLN3_UBQLN3	DRIVE	expr_cyclops	350	-0.0726394	0.166686	-0.0552904	0.292777	291	5	no
UBQLN4	ENSG00000160803	0	NA	NA	UBQLNL	ENSG00000175518	UBQLN4_UBQLNL	Sanger	expr_paralog	237	-0.00252161	0.969198	0.017498	0.788718	291	5	no
UBQLN4	ENSG00000160803	0	NA	NA	UBQLNL	ENSG00000175518	UBQLN4_UBQLNL	DRIVE	expr_paralog	350	0.132976	0.0110985	0.077295	0.141068	291	5	no
UBQLN4	ENSG00000160803	0	NA	NA	UBQLN1	ENSG00000135018	UBQLN4_UBQLN1	Sanger	expr_paralog	237	0.0343405	0.598871	-0.0174957	0.788746	291	5	no
UBQLN4	ENSG00000160803	0	NA	NA	UBQLN2	ENSG00000188021	UBQLN4_UBQLN2	DRIVE	expr_paralog	350	0.015047	0.774796	0.0188091	0.720603	291	5	no
UBQLN4	ENSG00000160803	0	NA	NA	UBQLN3	ENSG00000175520	UBQLN4_UBQLN3	DRIVE	expr_paralog	350	0.034222	0.515137	0.0411885	0.43336	291	5	no
UBQLN4	ENSG00000160803	0	NA	NA	UBQLN2	ENSG00000188021	UBQLN4_UBQLN2	Sanger	expr_paralog	237	-0.156279	0.0160412	-0.122589	0.0595159	291	5	no
UBQLN4	ENSG00000160803	0	NA	NA	UBQLN1	ENSG00000135018	UBQLN4_UBQLN1	DRIVE	expr_paralog	350	-0.0116674	0.824437	0.0256526	0.62568	291	5	no
UBQLN4	ENSG00000160803	0	NA	NA	UBQLN4	ENSG00000160803	UBQLN4_UBQLN4	DRIVE	expr_cyclops	350	-0.0244435	0.642062	-0.0292141	0.578504	291	5	no
UBQLN4	ENSG00000160803	0	NA	NA	UBQLN1	ENSG00000135018	UBQLN4_UBQLN1	AVANA	expr_paralog	597	0.120348	0.00322867	0.139581	0.000626054	291	5	no
UBQLN4	ENSG00000160803	0	NA	NA	UBQLN2	ENSG00000188021	UBQLN4_UBQLN2	AVANA	expr_paralog	597	0.0738092	0.0715294	0.0751075	0.0666701	291	5	no
UBQLN4	ENSG00000160803	0	NA	NA	UBQLNL	ENSG00000175518	UBQLN4_UBQLNL	AVANA	expr_paralog	597	0.0654894	0.109931	0.050211	0.220561	291	5	no
UBQLN4	ENSG00000160803	0	NA	NA	UBQLN3	ENSG00000175520	UBQLN4_UBQLN3	AVANA	expr_paralog	597	0.00832696	0.839108	0.0026404	0.948668	291	5	no
UBQLN4	ENSG00000160803	0	NA	NA	UBQLN4	ENSG00000160803	UBQLN4_UBQLN4	Sanger	expr_cyclops	237	-0.19755	0.00224812	-0.166018	0.0104643	291	5	no
UBQLN4	ENSG00000160803	0	NA	NA	UBQLN4	ENSG00000160803	UBQLN4_UBQLN4	AVANA	expr_cyclops	597	-0.100001	0.0145101	-0.0755757	0.064986	291	5	no
UBQLN4	ENSG00000160803	0	NA	NA	UBQLN3	ENSG00000175520	UBQLN4_UBQLN3	Sanger	expr_paralog	237	-0.0355739	0.585801	-0.02817	0.666131	291	5	no
UBQLNL	ENSG00000175518	0	NA	NA	UBQLN3	ENSG00000175520	UBQLNL_UBQLN3	Sanger	expr_paralog	237	0.0699291	0.283645	0.0477023	0.464839	291	5	no
UBQLNL	ENSG00000175518	0	NA	NA	UBQLN4	ENSG00000160803	UBQLNL_UBQLN4	AVANA	expr_paralog	597	0.0437481	0.285885	0.043398	0.289761	291	5	no
UBQLNL	ENSG00000175518	0	NA	NA	UBQLN2	ENSG00000188021	UBQLNL_UBQLN2	Sanger	expr_paralog	237	0.073759	0.258037	0.106254	0.102737	291	5	no
UBQLNL	ENSG00000175518	0	NA	NA	UBQLNL	ENSG00000175518	UBQLNL_UBQLNL	DRIVE	expr_cyclops	350	0.112634	0.031685	0.0814681	0.120771	291	5	no
UBQLNL	ENSG00000175518	0	NA	NA	UBQLN4	ENSG00000160803	UBQLNL_UBQLN4	Sanger	expr_paralog	237	0.0939015	0.149546	0.114553	0.0784075	291	5	no
UBQLNL	ENSG00000175518	0	NA	NA	UBQLN4	ENSG00000160803	UBQLNL_UBQLN4	DRIVE	expr_paralog	350	-0.0552003	0.293565	-0.0649281	0.216536	291	5	no
UBQLNL	ENSG00000175518	0	NA	NA	UBQLN2	ENSG00000188021	UBQLNL_UBQLN2	DRIVE	expr_paralog	350	-0.0514784	0.327374	-0.0330271	0.529925	291	5	no
UBQLNL	ENSG00000175518	0	NA	NA	UBQLN1	ENSG00000135018	UBQLNL_UBQLN1	Sanger	expr_paralog	237	-0.0664463	0.308371	-0.0780319	0.2314	291	5	no
UBQLNL	ENSG00000175518	0	NA	NA	UBQLN2	ENSG00000188021	UBQLNL_UBQLN2	AVANA	expr_paralog	597	0.0317752	0.438368	0.0339799	0.407247	291	5	no
UBQLNL	ENSG00000175518	0	NA	NA	UBQLN3	ENSG00000175520	UBQLNL_UBQLN3	AVANA	expr_paralog	597	0.011603	0.777239	-0.0278004	0.49779	291	5	no
UBQLNL	ENSG00000175518	0	NA	NA	UBQLNL	ENSG00000175518	UBQLNL_UBQLNL	AVANA	expr_cyclops	597	-0.0165395	0.686728	0.0141227	0.730573	291	5	no
UBQLNL	ENSG00000175518	0	NA	NA	UBQLN3	ENSG00000175520	UBQLNL_UBQLN3	DRIVE	expr_paralog	350	0.0886014	0.0914277	0.0776361	0.139317	291	5	no
UBQLNL	ENSG00000175518	0	NA	NA	UBQLNL	ENSG00000175518	UBQLNL_UBQLNL	Sanger	expr_cyclops	237	0.0409371	0.530561	0.0584814	0.370084	291	5	no
UBQLNL	ENSG00000175518	0	NA	NA	UBQLN1	ENSG00000135018	UBQLNL_UBQLN1	AVANA	expr_paralog	597	0.0172928	0.673265	-0.000392627	0.992362	291	5	no
UBQLNL	ENSG00000175518	0	NA	NA	UBQLN1	ENSG00000135018	UBQLNL_UBQLN1	DRIVE	expr_paralog	350	0.122847	0.0190481	0.14058	0.00722658	291	5	no
UBR1	ENSG00000159459	0	NA	NA	UBR1	ENSG00000159459	UBR1_UBR1	AVANA	expr_cyclops	597	0.0191711	0.640157	0.00525314	0.898082	7175	3	no
UBR1	ENSG00000159459	0	NA	NA	UBR1	ENSG00000159459	UBR1_UBR1	Sanger	expr_cyclops	237	-0.0592723	0.363635	-0.077081	0.237153	7175	3	no
UBR1	ENSG00000159459	0	NA	NA	UBR2	ENSG00000024048	UBR1_UBR2	AVANA	expr_paralog	597	-0.0108189	0.791936	-0.00993701	0.808552	7175	3	no
UBR1	ENSG00000159459	0	NA	NA	UBR2	ENSG00000024048	UBR1_UBR2	AVANA	prot_paralog	267	0.0300689	0.624746	0.0106671	0.862267	7175	3	no
UBR1	ENSG00000159459	0	NA	NA	UBR2	ENSG00000024048	UBR1_UBR2	Sanger	expr_paralog	237	0.0536946	0.410598	0.0650362	0.318773	7175	3	no
UBR1	ENSG00000159459	0	NA	NA	UBR3	ENSG00000144357	UBR1_UBR3	Sanger	expr_paralog	237	-0.127034	0.050791	-0.121809	0.0611671	7175	3	no
UBR1	ENSG00000159459	0	NA	NA	UBR1	ENSG00000159459	UBR1_UBR1	AVANA	prot_cyclops	255	0.0616451	0.321163	0.0697792	0.26132	7175	3	no
UBR1	ENSG00000159459	0	NA	NA	UBR1	ENSG00000159459	UBR1_UBR1	Sanger	prot_cyclops	116	-0.10443	0.258366	-0.120941	0.190128	7175	3	no
UBR1	ENSG00000159459	0	NA	NA	UBR3	ENSG00000144357	UBR1_UBR3	Sanger	prot_paralog	116	-0.0706879	0.444908	-0.0978395	0.289791	7175	3	no
UBR1	ENSG00000159459	0	NA	NA	UBR3	ENSG00000144357	UBR1_UBR3	AVANA	expr_paralog	597	-0.0369112	0.367966	-0.0566701	0.166707	7175	3	no
UBR1	ENSG00000159459	0	NA	NA	UBR2	ENSG00000024048	UBR1_UBR2	Sanger	prot_paralog	122	0.0865472	0.343188	0.0522603	0.567537	7175	3	no
UBR1	ENSG00000159459	0	NA	NA	UBR3	ENSG00000144357	UBR1_UBR3	AVANA	prot_paralog	239	0.0162875	0.796559	-0.00298086	0.962371	7175	3	no
UBR2	ENSG00000024048	0	NA	NA	UBR2	ENSG00000024048	UBR2_UBR2	Sanger	expr_cyclops	237	-0.061536	0.345568	-0.0266007	0.6837	7175	3	no
UBR2	ENSG00000024048	0	NA	NA	UBR3	ENSG00000144357	UBR2_UBR3	AVANA	expr_paralog	585	-0.0328351	0.425589	-0.0330966	0.421911	7175	3	no
UBR2	ENSG00000024048	0	NA	NA	UBR3	ENSG00000144357	UBR2_UBR3	Sanger	expr_paralog	237	-0.0946386	0.146362	-0.0610806	0.349156	7175	3	no
UBR2	ENSG00000024048	0	NA	NA	UBR1	ENSG00000159459	UBR2_UBR1	Sanger	prot_paralog	116	-0.00350377	0.969833	0.0985852	0.286113	7175	3	no
UBR2	ENSG00000024048	0	NA	NA	UBR2	ENSG00000024048	UBR2_UBR2	Sanger	prot_cyclops	122	0.0377138	0.680031	0.077727	0.394784	7175	3	no
UBR2	ENSG00000024048	0	NA	NA	UBR3	ENSG00000144357	UBR2_UBR3	Sanger	prot_paralog	116	0.0275103	0.766474	0.0489253	0.597225	7175	3	no
UBR2	ENSG00000024048	0	NA	NA	UBR1	ENSG00000159459	UBR2_UBR1	AVANA	expr_paralog	585	0.00373279	0.927847	-0.0254481	0.536941	7175	3	no
UBR2	ENSG00000024048	0	NA	NA	UBR3	ENSG00000144357	UBR2_UBR3	AVANA	prot_paralog	237	-0.0289863	0.646988	-0.0531908	0.400474	7175	3	no
UBR2	ENSG00000024048	0	NA	NA	UBR2	ENSG00000024048	UBR2_UBR2	AVANA	prot_cyclops	265	-0.0366338	0.551934	-0.0200309	0.745038	7175	3	no
UBR2	ENSG00000024048	0	NA	NA	UBR2	ENSG00000024048	UBR2_UBR2	AVANA	expr_cyclops	585	-0.0370136	0.369067	-0.0673277	0.102015	7175	3	no
UBR2	ENSG00000024048	0	NA	NA	UBR1	ENSG00000159459	UBR2_UBR1	Sanger	expr_paralog	237	-0.0147975	0.820726	0.040373	0.536245	7175	3	no
UBR2	ENSG00000024048	0	NA	NA	UBR1	ENSG00000159459	UBR2_UBR1	AVANA	prot_paralog	253	0.0235231	0.705785	0.0346809	0.577742	7175	3	no
UBR3	ENSG00000144357	0	NA	NA	UBR1	ENSG00000159459	UBR3_UBR1	Sanger	prot_paralog	116	-0.0271044	0.769823	-0.0256364	0.781969	7175	3	no
UBR3	ENSG00000144357	0	NA	NA	UBR1	ENSG00000159459	UBR3_UBR1	Sanger	expr_paralog	237	-0.119697	0.0658284	-0.10256	0.115327	7175	3	no
UBR3	ENSG00000144357	0	NA	NA	UBR3	ENSG00000144357	UBR3_UBR3	Sanger	expr_cyclops	237	0.0482005	0.460185	0.037398	0.566719	7175	3	no
UBR3	ENSG00000144357	0	NA	NA	UBR2	ENSG00000024048	UBR3_UBR2	Sanger	prot_paralog	122	0.0626097	0.493281	0.0436517	0.633068	7175	3	no
UBR3	ENSG00000144357	0	NA	NA	UBR2	ENSG00000024048	UBR3_UBR2	Sanger	expr_paralog	237	0.0857488	0.188332	0.0889555	0.172278	7175	3	no
UBR3	ENSG00000144357	0	NA	NA	UBR1	ENSG00000159459	UBR3_UBR1	AVANA	prot_paralog	255	0.0174709	0.778774	0.0493907	0.426855	7175	3	no
UBR3	ENSG00000144357	0	NA	NA	UBR2	ENSG00000024048	UBR3_UBR2	AVANA	prot_paralog	267	0.0673432	0.272869	0.0637362	0.299444	7175	3	no
UBR3	ENSG00000144357	0	NA	NA	UBR3	ENSG00000144357	UBR3_UBR3	Sanger	prot_cyclops	116	-0.0404002	0.662662	-0.0374574	0.685889	7175	3	no
UBR3	ENSG00000144357	0	NA	NA	UBR1	ENSG00000159459	UBR3_UBR1	AVANA	expr_paralog	597	-0.0149052	0.716273	-0.0324645	0.428494	7175	3	no
UBR3	ENSG00000144357	0	NA	NA	UBR2	ENSG00000024048	UBR3_UBR2	AVANA	expr_paralog	597	-0.0206733	0.614178	-0.0177501	0.665142	7175	3	no
UBR3	ENSG00000144357	0	NA	NA	UBR3	ENSG00000144357	UBR3_UBR3	AVANA	expr_cyclops	597	0.0295416	0.471247	-0.00172642	0.966423	7175	3	no
UBR3	ENSG00000144357	0	NA	NA	UBR3	ENSG00000144357	UBR3_UBR3	AVANA	prot_cyclops	239	-0.0268477	0.670836	-0.0036675	0.953712	7175	3	no
UBR5	ENSG00000104517	0	NA	NA	UBR5	ENSG00000104517	UBR5_UBR5	DRIVE	expr_cyclops	356	0.119517	0.02202	0.130306	0.0124735	14141	2	no
UBR5	ENSG00000104517	0	NA	NA	UBR5	ENSG00000104517	UBR5_UBR5	Sanger	expr_cyclops	237	-0.139773	0.0314781	-0.157839	0.0150023	14141	2	no
UBR5	ENSG00000104517	0	NA	NA	HUWE1	ENSG00000086758	UBR5_HUWE1	Sanger	prot_paralog	122	0.135817	0.135798	0.135688	0.136174	14141	2	no
UBR5	ENSG00000104517	0	NA	NA	UBR5	ENSG00000104517	UBR5_UBR5	DRIVE	prot_cyclops	280	-0.0427015	0.469612	0.0061736	0.916775	14141	2	no
UBR5	ENSG00000104517	0	NA	NA	UBR5	ENSG00000104517	UBR5_UBR5	Sanger	prot_cyclops	122	-0.0768982	0.39986	-0.0549831	0.5475	14141	2	no
UBR5	ENSG00000104517	0	NA	NA	HUWE1	ENSG00000086758	UBR5_HUWE1	AVANA	prot_paralog	265	0.0975933	0.112288	0.0687713	0.263709	14141	2	no
UBR5	ENSG00000104517	0	NA	NA	HUWE1	ENSG00000086758	UBR5_HUWE1	AVANA	expr_paralog	585	0.115322	0.00500118	0.112386	0.00623708	14141	2	no
UBR5	ENSG00000104517	0	NA	NA	HUWE1	ENSG00000086758	UBR5_HUWE1	DRIVE	prot_paralog	280	0.0917234	0.11975	0.103334	0.0794718	14141	2	no
UBR5	ENSG00000104517	0	NA	NA	UBR5	ENSG00000104517	UBR5_UBR5	AVANA	prot_cyclops	265	-0.0882647	0.151123	-0.0882775	0.151063	14141	2	no
UBR5	ENSG00000104517	0	NA	NA	UBR5	ENSG00000104517	UBR5_UBR5	AVANA	expr_cyclops	585	-0.0407397	0.322802	-0.0354001	0.390318	14141	2	no
UBR5	ENSG00000104517	0	NA	NA	HUWE1	ENSG00000086758	UBR5_HUWE1	DRIVE	expr_paralog	356	0.109601	0.0358334	0.153786	0.0031403	14141	2	no
UBR5	ENSG00000104517	0	NA	NA	HUWE1	ENSG00000086758	UBR5_HUWE1	Sanger	expr_paralog	237	0.0413114	0.526806	0.0159815	0.806652	14141	2	no
UBR7	ENSG00000012963	0	NA	NA	UBR7	ENSG00000012963	UBR7_UBR7	AVANA	expr_cyclops	597	-0.0180489	0.659856	-0.00791641	0.84694	10893	2	no
UBR7	ENSG00000012963	0	NA	NA	UBR7	ENSG00000012963	UBR7_UBR7	DRIVE	expr_cyclops	356	-0.0562883	0.282149	-0.069284	0.185385	10893	2	no
UBR7	ENSG00000012963	0	NA	NA	NA	ENSG00000259066	UBR7_NA	AVANA	expr_paralog	597	-0.00817168	0.842069	-0.0076126	0.852746	10893	2	no
UBR7	ENSG00000012963	0	NA	NA	UBR7	ENSG00000012963	UBR7_UBR7	AVANA	prot_cyclops	267	0.0315618	0.607649	0.010669	0.862243	10893	2	no
UBR7	ENSG00000012963	0	NA	NA	UBR7	ENSG00000012963	UBR7_UBR7	Sanger	expr_cyclops	237	-0.0256225	0.694738	-0.0226928	0.728179	10893	2	no
UBR7	ENSG00000012963	0	NA	NA	UBR7	ENSG00000012963	UBR7_UBR7	Sanger	prot_cyclops	122	0.114781	0.208064	0.120619	0.185702	10893	2	no
UBR7	ENSG00000012963	0	NA	NA	UBR7	ENSG00000012963	UBR7_UBR7	DRIVE	prot_cyclops	280	0.0647478	0.2726	0.0481322	0.414973	10893	2	no
UBR7	ENSG00000012963	0	NA	NA	NA	ENSG00000259066	UBR7_NA	Sanger	expr_paralog	237	0.0496909	0.446413	-0.00856875	0.895602	10893	2	no
UBR7	ENSG00000012963	0	NA	NA	NA	ENSG00000259066	UBR7_NA	DRIVE	expr_paralog	356	-0.0214489	0.682139	-0.00093025	0.98583	10893	2	no
UBTD1	ENSG00000165886	0	NA	NA	UBTD1	ENSG00000165886	UBTD1_UBTD1	AVANA	expr_cyclops	597	-0.0759421	0.0636922	-0.0969092	0.0178626	14845	2	no
UBTD1	ENSG00000165886	0	NA	NA	UBTD2	ENSG00000168246	UBTD1_UBTD2	Sanger	expr_paralog	237	0.050282	0.441017	0.0568964	0.383217	14845	2	no
UBTD1	ENSG00000165886	0	NA	NA	UBTD1	ENSG00000165886	UBTD1_UBTD1	AVANA	prot_cyclops	119	-0.0497136	0.492347	-0.0993873	0.169078	14845	2	no
UBTD1	ENSG00000165886	0	NA	NA	UBTD1	ENSG00000165886	UBTD1_UBTD1	DRIVE	prot_cyclops	112	0.058637	0.403639	0.0170018	0.808813	14845	2	no
UBTD1	ENSG00000165886	0	NA	NA	UBTD1	ENSG00000165886	UBTD1_UBTD1	Sanger	expr_cyclops	237	-0.0617299	0.344047	-0.0516825	0.428382	14845	2	no
UBTD1	ENSG00000165886	0	NA	NA	UBTD2	ENSG00000168246	UBTD1_UBTD2	DRIVE	expr_paralog	350	-0.0193302	0.713199	-0.00888422	0.865859	14845	2	no
UBTD1	ENSG00000165886	0	NA	NA	UBTD2	ENSG00000168246	UBTD1_UBTD2	AVANA	prot_paralog	267	-0.0916769	0.135141	-0.101881	0.0966599	14845	2	no
UBTD1	ENSG00000165886	0	NA	NA	UBTD2	ENSG00000168246	UBTD1_UBTD2	DRIVE	prot_paralog	272	0.0616104	0.299961	0.0427743	0.471976	14845	2	no
UBTD1	ENSG00000165886	0	NA	NA	UBTD1	ENSG00000165886	UBTD1_UBTD1	DRIVE	expr_cyclops	350	0.0664237	0.206115	0.0940825	0.0730074	14845	2	no
UBTD1	ENSG00000165886	0	NA	NA	UBTD2	ENSG00000168246	UBTD1_UBTD2	Sanger	prot_paralog	122	0.107048	0.24056	0.0402863	0.659521	14845	2	no
UBTD1	ENSG00000165886	0	NA	NA	UBTD1	ENSG00000165886	UBTD1_UBTD1	Sanger	prot_cyclops	66	0.0315356	0.762856	0.0699092	0.503147	14845	2	no
UBTD1	ENSG00000165886	0	NA	NA	UBTD2	ENSG00000168246	UBTD1_UBTD2	AVANA	expr_paralog	597	-0.074344	0.069494	-0.0609113	0.137136	14845	2	no
UBTD2	ENSG00000168246	0	NA	NA	UBTD1	ENSG00000165886	UBTD2_UBTD1	Sanger	expr_paralog	237	-0.0511347	0.433299	-0.0751198	0.249334	14845	2	no
UBTD2	ENSG00000168246	0	NA	NA	UBTD2	ENSG00000168246	UBTD2_UBTD2	DRIVE	expr_cyclops	350	-0.0936619	0.0743045	-0.0571402	0.276902	14845	2	no
UBTD2	ENSG00000168246	0	NA	NA	UBTD1	ENSG00000165886	UBTD2_UBTD1	DRIVE	expr_paralog	350	0.085855	0.101966	0.120073	0.0219477	14845	2	no
UBTD2	ENSG00000168246	0	NA	NA	UBTD2	ENSG00000168246	UBTD2_UBTD2	Sanger	prot_cyclops	122	-0.229591	0.0109627	-0.344361	0.000102787	14845	2	no
UBTD2	ENSG00000168246	0	NA	NA	UBTD2	ENSG00000168246	UBTD2_UBTD2	AVANA	expr_cyclops	597	-0.0788555	0.0541438	-0.0373298	0.362556	14845	2	no
UBTD2	ENSG00000168246	0	NA	NA	UBTD2	ENSG00000168246	UBTD2_UBTD2	DRIVE	prot_cyclops	272	-0.0117663	0.843223	0.0807027	0.174258	14845	2	no
UBTD2	ENSG00000168246	0	NA	NA	UBTD1	ENSG00000165886	UBTD2_UBTD1	DRIVE	prot_paralog	110	0.116782	0.0962276	0.175099	0.0122476	14845	2	no
UBTD2	ENSG00000168246	0	NA	NA	UBTD2	ENSG00000168246	UBTD2_UBTD2	AVANA	prot_cyclops	267	0.0257377	0.67547	0.0673678	0.272694	14845	2	no
UBTD2	ENSG00000168246	0	NA	NA	UBTD1	ENSG00000165886	UBTD2_UBTD1	Sanger	prot_paralog	66	0.0493227	0.636862	0.00717253	0.9453	14845	2	no
UBTD2	ENSG00000168246	0	NA	NA	UBTD2	ENSG00000168246	UBTD2_UBTD2	Sanger	expr_cyclops	237	-0.141026	0.0299735	-0.111363	0.0871424	14845	2	no
UBTD2	ENSG00000168246	0	NA	NA	UBTD1	ENSG00000165886	UBTD2_UBTD1	AVANA	expr_paralog	597	-0.0320364	0.434611	-0.0180932	0.659074	14845	2	no
UBTD2	ENSG00000168246	0	NA	NA	UBTD1	ENSG00000165886	UBTD2_UBTD1	AVANA	prot_paralog	119	0.0230774	0.75006	-0.03122	0.666462	14845	2	no
UBXN1	ENSG00000162191	0	NA	NA	UBXN1	ENSG00000162191	UBXN1_UBXN1	Sanger	prot_cyclops	122	-0.216869	0.0164237	-0.237826	0.00834489	6168	2	no
UBXN1	ENSG00000162191	0	NA	NA	UBXN4	ENSG00000144224	UBXN1_UBXN4	Sanger	prot_paralog	122	0.10948	0.22998	0.0431847	0.636712	6168	2	no
UBXN1	ENSG00000162191	0	NA	NA	UBXN4	ENSG00000144224	UBXN1_UBXN4	Sanger	expr_paralog	237	0.109477	0.09266	0.074178	0.255335	6168	2	no
UBXN1	ENSG00000162191	0	NA	NA	UBXN4	ENSG00000144224	UBXN1_UBXN4	AVANA	prot_paralog	267	-0.05751	0.349228	-0.0537448	0.381732	6168	2	no
UBXN1	ENSG00000162191	0	NA	NA	UBXN1	ENSG00000162191	UBXN1_UBXN1	AVANA	expr_cyclops	597	0.00310623	0.939628	-0.00768487	0.851364	6168	2	no
UBXN1	ENSG00000162191	0	NA	NA	UBXN1	ENSG00000162191	UBXN1_UBXN1	Sanger	expr_cyclops	237	0.00779263	0.905011	-0.0101028	0.877048	6168	2	no
UBXN1	ENSG00000162191	0	NA	NA	UBXN1	ENSG00000162191	UBXN1_UBXN1	AVANA	prot_cyclops	267	0.00407526	0.947156	0.0760251	0.215633	6168	2	no
UBXN1	ENSG00000162191	0	NA	NA	UBXN4	ENSG00000144224	UBXN1_UBXN4	AVANA	expr_paralog	597	0.101338	0.01324	0.0913994	0.025535	6168	2	no
UBXN2A	ENSG00000173960	0	NA	NA	NSFL1C	ENSG00000088833	UBXN2A_NSFL1C	AVANA	expr_paralog	597	-0.130452	0.00140129	-0.155055	0.000142594	15260	3	no
UBXN2A	ENSG00000173960	0	NA	NA	UBXN2B	ENSG00000215114	UBXN2A_UBXN2B	Sanger	expr_paralog	237	0.115103	0.076978	0.153156	0.018311	15260	3	no
UBXN2A	ENSG00000173960	0	NA	NA	UBXN2A	ENSG00000173960	UBXN2A_UBXN2A	Sanger	expr_cyclops	237	0.0201539	0.757583	0.0331752	0.611337	15260	3	no
UBXN2A	ENSG00000173960	0	NA	NA	UBXN2A	ENSG00000173960	UBXN2A_UBXN2A	AVANA	expr_cyclops	597	-0.0226338	0.580991	-0.0387806	0.34419	15260	3	no
UBXN2A	ENSG00000173960	0	NA	NA	UBXN2B	ENSG00000215114	UBXN2A_UBXN2B	AVANA	expr_paralog	597	0.0317658	0.438505	0.0139815	0.733164	15260	3	no
UBXN2A	ENSG00000173960	0	NA	NA	NSFL1C	ENSG00000088833	UBXN2A_NSFL1C	Sanger	expr_paralog	237	-0.00738833	0.909918	-0.0114165	0.861212	15260	3	no
UBXN2B	ENSG00000215114	0	NA	NA	NSFL1C	ENSG00000088833	UBXN2B_NSFL1C	Sanger	expr_paralog	237	-0.0133041	0.838556	-0.0331563	0.611541	15260	3	no
UBXN2B	ENSG00000215114	0	NA	NA	UBXN2B	ENSG00000215114	UBXN2B_UBXN2B	AVANA	expr_cyclops	597	-0.0656452	0.109086	-0.0607809	0.137981	15260	3	no
UBXN2B	ENSG00000215114	0	NA	NA	UBXN2B	ENSG00000215114	UBXN2B_UBXN2B	Sanger	expr_cyclops	237	-0.0645998	0.322038	-0.0351894	0.589861	15260	3	no
UBXN2B	ENSG00000215114	0	NA	NA	UBXN2A	ENSG00000173960	UBXN2B_UBXN2A	AVANA	expr_paralog	597	0.0671612	0.10113	0.0660171	0.10709	15260	3	no
UBXN2B	ENSG00000215114	0	NA	NA	NSFL1C	ENSG00000088833	UBXN2B_NSFL1C	AVANA	expr_paralog	597	0.0341582	0.404788	0.0287447	0.483297	15260	3	no
UBXN2B	ENSG00000215114	0	NA	NA	UBXN2A	ENSG00000173960	UBXN2B_UBXN2A	Sanger	expr_paralog	237	-0.0178732	0.784299	0.00947194	0.884671	15260	3	no
UBXN4	ENSG00000144224	2	NA	NA	UBXN4	ENSG00000144224	UBXN4_UBXN4	Sanger	expr_cyclops	237	0.0173485	0.790482	0.00613053	0.925204	6168	2	no
UBXN4	ENSG00000144224	2	NA	NA	UBXN1	ENSG00000162191	UBXN4_UBXN1	DRIVE	prot_paralog	272	-0.0412236	0.488203	-0.0720303	0.22542	6168	2	no
UBXN4	ENSG00000144224	2	NA	NA	UBXN4	ENSG00000144224	UBXN4_UBXN4	AVANA	expr_cyclops	597	0.0485886	0.235857	0.039799	0.331658	6168	2	no
UBXN4	ENSG00000144224	2	NA	NA	UBXN4	ENSG00000144224	UBXN4_UBXN4	DRIVE	prot_cyclops	272	0.00620819	0.916894	0.0708825	0.232918	6168	2	no
UBXN4	ENSG00000144224	2	NA	NA	UBXN4	ENSG00000144224	UBXN4_UBXN4	Sanger	prot_cyclops	122	0.0268488	0.769098	0.0211896	0.8168	6168	2	no
UBXN4	ENSG00000144224	2	NA	NA	UBXN1	ENSG00000162191	UBXN4_UBXN1	AVANA	expr_paralog	597	0.0451346	0.270875	0.0339953	0.407034	6168	2	no
UBXN4	ENSG00000144224	2	NA	NA	UBXN1	ENSG00000162191	UBXN4_UBXN1	AVANA	prot_paralog	267	0.00905143	0.882966	0.0320624	0.601962	6168	2	no
UBXN4	ENSG00000144224	2	NA	NA	UBXN4	ENSG00000144224	UBXN4_UBXN4	AVANA	prot_cyclops	267	0.0150471	0.806665	0.0658212	0.28388	6168	2	no
UBXN4	ENSG00000144224	2	NA	NA	UBXN1	ENSG00000162191	UBXN4_UBXN1	DRIVE	expr_paralog	350	0.0763108	0.146216	0.0537013	0.30689	6168	2	no
UBXN4	ENSG00000144224	2	NA	NA	UBXN1	ENSG00000162191	UBXN4_UBXN1	Sanger	prot_paralog	122	-0.0335634	0.713614	0.0441429	0.629244	6168	2	no
UBXN4	ENSG00000144224	2	NA	NA	UBXN1	ENSG00000162191	UBXN4_UBXN1	Sanger	expr_paralog	237	-0.0114764	0.860491	-0.00507833	0.938013	6168	2	no
UBXN4	ENSG00000144224	2	NA	NA	UBXN4	ENSG00000144224	UBXN4_UBXN4	DRIVE	expr_cyclops	350	-0.0503572	0.338034	-0.0394033	0.453572	6168	2	no
UCHL1	ENSG00000154277	0	NA	NA	UCHL3	ENSG00000118939	UCHL1_UCHL3	Sanger	expr_paralog	237	-0.0837141	0.199071	-0.067354	0.301795	9976	2	no
UCHL1	ENSG00000154277	0	NA	NA	UCHL1	ENSG00000154277	UCHL1_UCHL1	Sanger	prot_cyclops	122	0.0517512	0.571322	0.0358687	0.694888	9976	2	no
UCHL1	ENSG00000154277	0	NA	NA	UCHL1	ENSG00000154277	UCHL1_UCHL1	AVANA	expr_cyclops	597	-0.0361731	0.377628	-0.0628962	0.124765	9976	2	no
UCHL1	ENSG00000154277	0	NA	NA	UCHL3	ENSG00000118939	UCHL1_UCHL3	AVANA	expr_paralog	597	-0.00584176	0.886735	0.0103993	0.79983	9976	2	no
UCHL1	ENSG00000154277	0	NA	NA	UCHL3	ENSG00000118939	UCHL1_UCHL3	AVANA	prot_paralog	267	0.000433753	0.994372	0.00273279	0.96455	9976	2	no
UCHL1	ENSG00000154277	0	NA	NA	UCHL1	ENSG00000154277	UCHL1_UCHL1	Sanger	expr_cyclops	237	0.00349906	0.957268	-0.0599913	0.357834	9976	2	no
UCHL1	ENSG00000154277	0	NA	NA	UCHL1	ENSG00000154277	UCHL1_UCHL1	AVANA	prot_cyclops	267	-0.100042	0.102865	-0.155196	0.0111035	9976	2	no
UCHL1	ENSG00000154277	0	NA	NA	UCHL3	ENSG00000118939	UCHL1_UCHL3	Sanger	prot_paralog	122	0.046702	0.609485	0.117996	0.19552	9976	2	no
UCHL3	ENSG00000118939	0	NA	NA	UCHL1	ENSG00000154277	UCHL3_UCHL1	Sanger	expr_paralog	237	-0.0842877	0.195999	-0.101082	0.120689	9976	2	no
UCHL3	ENSG00000118939	0	NA	NA	UCHL3	ENSG00000118939	UCHL3_UCHL3	AVANA	prot_cyclops	267	0.0139627	0.820352	0.0225665	0.713577	9976	2	no
UCHL3	ENSG00000118939	0	NA	NA	UCHL1	ENSG00000154277	UCHL3_UCHL1	Sanger	prot_paralog	122	-0.149722	0.0997637	-0.0910253	0.318702	9976	2	no
UCHL3	ENSG00000118939	0	NA	NA	UCHL3	ENSG00000118939	UCHL3_UCHL3	Sanger	expr_cyclops	237	0.0102275	0.875543	0.00827396	0.899174	9976	2	no
UCHL3	ENSG00000118939	0	NA	NA	UCHL3	ENSG00000118939	UCHL3_UCHL3	Sanger	prot_cyclops	122	-0.0347134	0.70425	-0.0762608	0.403789	9976	2	no
UCHL3	ENSG00000118939	0	NA	NA	UCHL1	ENSG00000154277	UCHL3_UCHL1	AVANA	expr_paralog	597	0.120832	0.00310636	0.127768	0.00175928	9976	2	no
UCHL3	ENSG00000118939	0	NA	NA	UCHL3	ENSG00000118939	UCHL3_UCHL3	AVANA	expr_cyclops	597	0.0222878	0.586788	0.0502379	0.220314	9976	2	no
UCHL3	ENSG00000118939	0	NA	NA	UCHL1	ENSG00000154277	UCHL3_UCHL1	AVANA	prot_paralog	267	0.104723	0.087663	0.114806	0.0610211	9976	2	no
UCHL5	ENSG00000116750	0	NA	NA	BAP1	ENSG00000163930	UCHL5_BAP1	Sanger	prot_paralog	122	0.0369274	0.686349	-0.0104839	0.908755	33059	2	no
UCHL5	ENSG00000116750	0	NA	NA	BAP1	ENSG00000163930	UCHL5_BAP1	DRIVE	prot_paralog	280	-0.114231	0.0523956	-0.0660777	0.262852	33059	2	no
UCHL5	ENSG00000116750	0	NA	NA	UCHL5	ENSG00000116750	UCHL5_UCHL5	Sanger	prot_cyclops	122	0.0896336	0.326188	0.0820616	0.368873	33059	2	no
UCHL5	ENSG00000116750	0	NA	NA	BAP1	ENSG00000163930	UCHL5_BAP1	AVANA	prot_paralog	265	0.0357756	0.561294	0.0167558	0.785613	33059	2	no
UCHL5	ENSG00000116750	0	NA	NA	UCHL5	ENSG00000116750	UCHL5_UCHL5	AVANA	prot_cyclops	265	-0.0577272	0.348321	-0.078	0.204768	33059	2	no
UCHL5	ENSG00000116750	0	NA	NA	UCHL5	ENSG00000116750	UCHL5_UCHL5	AVANA	expr_cyclops	585	0.0244542	0.552965	0.0116925	0.776672	33059	2	no
UCHL5	ENSG00000116750	0	NA	NA	BAP1	ENSG00000163930	UCHL5_BAP1	DRIVE	expr_paralog	356	0.0538126	0.303889	0.077865	0.136527	33059	2	no
UCHL5	ENSG00000116750	0	NA	NA	BAP1	ENSG00000163930	UCHL5_BAP1	AVANA	expr_paralog	585	0.0344812	0.402744	0.0349923	0.395804	33059	2	no
UCHL5	ENSG00000116750	0	NA	NA	BAP1	ENSG00000163930	UCHL5_BAP1	Sanger	expr_paralog	237	-0.0081095	0.901168	-0.0182929	0.779362	33059	2	no
UCHL5	ENSG00000116750	0	NA	NA	UCHL5	ENSG00000116750	UCHL5_UCHL5	DRIVE	prot_cyclops	280	0.077927	0.186492	0.0628801	0.286702	33059	2	no
UCHL5	ENSG00000116750	0	NA	NA	UCHL5	ENSG00000116750	UCHL5_UCHL5	Sanger	expr_cyclops	237	0.0974974	0.134501	0.0708435	0.277381	33059	2	no
UCHL5	ENSG00000116750	0	NA	NA	UCHL5	ENSG00000116750	UCHL5_UCHL5	DRIVE	expr_cyclops	356	0.151371	0.00365231	0.178162	0.000605986	33059	2	no
UCK1	ENSG00000130717	0	NA	NA	UCK2	ENSG00000143179	UCK1_UCK2	Sanger	prot_paralog	114	-0.137189	0.138499	-0.105938	0.253558	12902	3	no
UCK1	ENSG00000130717	0	NA	NA	UCK2	ENSG00000143179	UCK1_UCK2	DRIVE	expr_paralog	356	-0.0410121	0.433434	-0.0565616	0.279815	12902	3	no
UCK1	ENSG00000130717	0	NA	NA	UCKL1	ENSG00000198276	UCK1_UCKL1	AVANA	expr_paralog	597	-0.0285987	0.485523	-0.0295003	0.471867	12902	3	no
UCK1	ENSG00000130717	0	NA	NA	UCK1	ENSG00000130717	UCK1_UCK1	AVANA	prot_cyclops	267	-0.0612877	0.31843	-0.0259036	0.673497	12902	3	no
UCK1	ENSG00000130717	0	NA	NA	UCK1	ENSG00000130717	UCK1_UCK1	Sanger	prot_cyclops	122	-0.0680951	0.456116	-0.0970946	0.287364	12902	3	no
UCK1	ENSG00000130717	0	NA	NA	UCKL1	ENSG00000198276	UCK1_UCKL1	DRIVE	expr_paralog	356	-0.0285303	0.585885	-0.0583006	0.265272	12902	3	no
UCK1	ENSG00000130717	0	NA	NA	UCKL1	ENSG00000198276	UCK1_UCKL1	AVANA	prot_paralog	239	0.07618	0.227251	0.0943599	0.134447	12902	3	no
UCK1	ENSG00000130717	0	NA	NA	UCK1	ENSG00000130717	UCK1_UCK1	DRIVE	expr_cyclops	356	-0.0424688	0.417265	-0.0661031	0.20644	12902	3	no
UCK1	ENSG00000130717	0	NA	NA	UCK1	ENSG00000130717	UCK1_UCK1	DRIVE	prot_cyclops	280	-0.040899	0.488586	-0.011753	0.842308	12902	3	no
UCK1	ENSG00000130717	0	NA	NA	UCK1	ENSG00000130717	UCK1_UCK1	AVANA	expr_cyclops	597	-0.0359375	0.380744	-0.0259561	0.526748	12902	3	no
UCK1	ENSG00000130717	0	NA	NA	UCKL1	ENSG00000198276	UCK1_UCKL1	DRIVE	prot_paralog	252	-0.195271	0.00113454	-0.141483	0.0189071	12902	3	no
UCK1	ENSG00000130717	0	NA	NA	UCK2	ENSG00000143179	UCK1_UCK2	AVANA	prot_paralog	245	0.0253362	0.68661	0.0461909	0.461834	12902	3	no
UCK1	ENSG00000130717	0	NA	NA	UCKL1	ENSG00000198276	UCK1_UCKL1	Sanger	prot_paralog	112	-0.00751547	0.935903	0.0449499	0.630353	12902	3	no
UCK1	ENSG00000130717	0	NA	NA	UCK2	ENSG00000143179	UCK1_UCK2	AVANA	expr_paralog	597	-0.0554223	0.176258	-0.0697599	0.0885705	12902	3	no
UCK1	ENSG00000130717	0	NA	NA	UCK2	ENSG00000143179	UCK1_UCK2	Sanger	expr_paralog	237	0.0281502	0.666351	0.0147069	0.821804	12902	3	no
UCK1	ENSG00000130717	0	NA	NA	UCK2	ENSG00000143179	UCK1_UCK2	DRIVE	prot_paralog	254	-0.184878	0.00204158	-0.149869	0.0126809	12902	3	no
UCK1	ENSG00000130717	0	NA	NA	UCK1	ENSG00000130717	UCK1_UCK1	Sanger	expr_cyclops	237	0.0190437	0.770553	0.0197284	0.762546	12902	3	no
UCK1	ENSG00000130717	0	NA	NA	UCKL1	ENSG00000198276	UCK1_UCKL1	Sanger	expr_paralog	237	-0.0617903	0.343575	-0.072235	0.26803	12902	3	no
UCK2	ENSG00000143179	0	NA	NA	UCK1	ENSG00000130717	UCK2_UCK1	AVANA	prot_paralog	267	-0.0327288	0.594431	-0.00171067	0.977805	12902	3	no
UCK2	ENSG00000143179	0	NA	NA	UCK2	ENSG00000143179	UCK2_UCK2	Sanger	prot_cyclops	114	0.0779457	0.401486	0.0668168	0.472206	12902	3	no
UCK2	ENSG00000143179	0	NA	NA	UCK2	ENSG00000143179	UCK2_UCK2	DRIVE	expr_cyclops	350	-0.113017	0.031105	-0.101393	0.0532623	12902	3	no
UCK2	ENSG00000143179	0	NA	NA	UCKL1	ENSG00000198276	UCK2_UCKL1	AVANA	prot_paralog	239	-0.0227217	0.719096	0.0433499	0.492441	12902	3	no
UCK2	ENSG00000143179	0	NA	NA	UCKL1	ENSG00000198276	UCK2_UCKL1	DRIVE	expr_paralog	350	-0.00205599	0.968818	-0.0229915	0.661968	12902	3	no
UCK2	ENSG00000143179	0	NA	NA	UCK2	ENSG00000143179	UCK2_UCK2	DRIVE	prot_cyclops	246	-0.0946876	0.119248	-0.0654871	0.281827	12902	3	no
UCK2	ENSG00000143179	0	NA	NA	UCKL1	ENSG00000198276	UCK2_UCKL1	AVANA	expr_paralog	597	0.0096795	0.813421	-0.00490391	0.904824	12902	3	no
UCK2	ENSG00000143179	0	NA	NA	UCK1	ENSG00000130717	UCK2_UCK1	DRIVE	expr_paralog	350	-0.00924659	0.860443	-0.0263971	0.615682	12902	3	no
UCK2	ENSG00000143179	0	NA	NA	UCK1	ENSG00000130717	UCK2_UCK1	Sanger	expr_paralog	237	0.0667277	0.306323	0.0293961	0.652529	12902	3	no
UCK2	ENSG00000143179	0	NA	NA	UCK1	ENSG00000130717	UCK2_UCK1	DRIVE	prot_paralog	272	-0.0601414	0.311654	-0.0378408	0.524615	12902	3	no
UCK2	ENSG00000143179	0	NA	NA	UCK2	ENSG00000143179	UCK2_UCK2	AVANA	prot_cyclops	245	-0.0431742	0.491624	0.00884065	0.888059	12902	3	no
UCK2	ENSG00000143179	0	NA	NA	UCK2	ENSG00000143179	UCK2_UCK2	AVANA	expr_cyclops	597	-0.149739	0.000240935	-0.159551	9.02726e-05	12902	3	no
UCK2	ENSG00000143179	0	NA	NA	UCK2	ENSG00000143179	UCK2_UCK2	Sanger	expr_cyclops	237	-0.00332862	0.959347	-0.00168579	0.979405	12902	3	no
UCK2	ENSG00000143179	0	NA	NA	UCKL1	ENSG00000198276	UCK2_UCKL1	Sanger	expr_paralog	237	0.0756394	0.246065	0.0724473	0.266622	12902	3	no
UCK2	ENSG00000143179	0	NA	NA	UCK1	ENSG00000130717	UCK2_UCK1	Sanger	prot_paralog	122	0.160805	0.0768272	0.114234	0.210252	12902	3	no
UCK2	ENSG00000143179	0	NA	NA	UCKL1	ENSG00000198276	UCK2_UCKL1	Sanger	prot_paralog	112	0.0544441	0.559885	0.106281	0.254082	12902	3	no
UCK2	ENSG00000143179	0	NA	NA	UCK1	ENSG00000130717	UCK2_UCK1	AVANA	expr_paralog	597	0.0598859	0.143886	0.0505305	0.217635	12902	3	no
UCK2	ENSG00000143179	0	NA	NA	UCKL1	ENSG00000198276	UCK2_UCKL1	DRIVE	prot_paralog	246	-0.176973	0.00340689	-0.131638	0.0299705	12902	3	no
UCKL1	ENSG00000198276	0	NA	NA	UCKL1	ENSG00000198276	UCKL1_UCKL1	AVANA	prot_cyclops	239	-0.0212834	0.736196	-0.0243404	0.700017	12902	3	no
UCKL1	ENSG00000198276	0	NA	NA	UCKL1	ENSG00000198276	UCKL1_UCKL1	AVANA	expr_cyclops	597	-0.0624886	0.127231	-0.109924	0.00718041	12902	3	no
UCKL1	ENSG00000198276	0	NA	NA	UCK2	ENSG00000143179	UCKL1_UCK2	DRIVE	expr_paralog	350	0.00788735	0.880792	0.0150118	0.775308	12902	3	no
UCKL1	ENSG00000198276	0	NA	NA	UCK2	ENSG00000143179	UCKL1_UCK2	DRIVE	prot_paralog	246	-0.0677589	0.265433	-0.0914863	0.132314	12902	3	no
UCKL1	ENSG00000198276	0	NA	NA	UCK1	ENSG00000130717	UCKL1_UCK1	Sanger	prot_paralog	122	-0.258835	0.00399286	-0.163379	0.0721611	12902	3	no
UCKL1	ENSG00000198276	0	NA	NA	UCK2	ENSG00000143179	UCKL1_UCK2	AVANA	expr_paralog	597	-0.0996495	0.0148607	-0.0632583	0.122604	12902	3	no
UCKL1	ENSG00000198276	0	NA	NA	UCK1	ENSG00000130717	UCKL1_UCK1	AVANA	expr_paralog	597	0.119576	0.00343298	0.109091	0.00763372	12902	3	no
UCKL1	ENSG00000198276	0	NA	NA	UCK1	ENSG00000130717	UCKL1_UCK1	Sanger	expr_paralog	237	-0.106921	0.100583	-0.0777886	0.232863	12902	3	no
UCKL1	ENSG00000198276	0	NA	NA	UCK2	ENSG00000143179	UCKL1_UCK2	Sanger	expr_paralog	237	-0.139951	0.0312608	-0.116976	0.0722597	12902	3	no
UCKL1	ENSG00000198276	0	NA	NA	UCKL1	ENSG00000198276	UCKL1_UCKL1	Sanger	expr_cyclops	237	0.00809057	0.901397	-0.0377865	0.562692	12902	3	no
UCKL1	ENSG00000198276	0	NA	NA	UCK2	ENSG00000143179	UCKL1_UCK2	Sanger	prot_paralog	114	-0.220032	0.0166595	-0.14192	0.125276	12902	3	no
UCKL1	ENSG00000198276	0	NA	NA	UCKL1	ENSG00000198276	UCKL1_UCKL1	DRIVE	prot_cyclops	248	-0.0558176	0.35823	-0.0118335	0.845681	12902	3	no
UCKL1	ENSG00000198276	0	NA	NA	UCKL1	ENSG00000198276	UCKL1_UCKL1	DRIVE	expr_cyclops	350	-0.00274727	0.958342	-0.0229491	0.662551	12902	3	no
UCKL1	ENSG00000198276	0	NA	NA	UCK1	ENSG00000130717	UCKL1_UCK1	AVANA	prot_paralog	267	0.0551988	0.368968	0.0421391	0.492944	12902	3	no
UCKL1	ENSG00000198276	0	NA	NA	UCK2	ENSG00000143179	UCKL1_UCK2	AVANA	prot_paralog	245	-0.0165413	0.792255	-0.0338701	0.589594	12902	3	no
UCKL1	ENSG00000198276	0	NA	NA	UCKL1	ENSG00000198276	UCKL1_UCKL1	Sanger	prot_cyclops	112	-0.0159451	0.864513	-0.00742718	0.936654	12902	3	no
UCKL1	ENSG00000198276	0	NA	NA	UCK1	ENSG00000130717	UCKL1_UCK1	DRIVE	prot_paralog	272	-0.110384	0.0627456	-0.107343	0.070385	12902	3	no
UCKL1	ENSG00000198276	0	NA	NA	UCK1	ENSG00000130717	UCKL1_UCK1	DRIVE	expr_paralog	350	0.0630813	0.229918	0.0387923	0.46061	12902	3	no
UCP1	ENSG00000109424	0	NA	NA	NA	ENSG00000262660	UCP1_NA	Sanger	expr_paralog	237	-0.00174777	0.978648	-0.0251178	0.70046	1782	9	no
UCP1	ENSG00000109424	0	NA	NA	UCP3	ENSG00000175564	UCP1_UCP3	AVANA	expr_paralog	597	-0.0457518	0.26437	-0.0319621	0.435678	1782	9	no
UCP1	ENSG00000109424	0	NA	NA	UCP1	ENSG00000109424	UCP1_UCP1	AVANA	expr_cyclops	597	-0.0264653	0.518668	0.012798	0.754997	1782	9	no
UCP1	ENSG00000109424	0	NA	NA	SLC25A27	ENSG00000153291	UCP1_SLC25A27	Sanger	expr_paralog	237	0.00746229	0.90902	0.0049349	0.939761	1782	9	no
UCP1	ENSG00000109424	0	NA	NA	UCP2	ENSG00000175567	UCP1_UCP2	Sanger	expr_paralog	237	-0.0665892	0.30733	-0.0224949	0.730457	1782	9	no
UCP1	ENSG00000109424	0	NA	NA	SLC25A14	ENSG00000102078	UCP1_SLC25A14	Sanger	expr_paralog	237	0.0129986	0.842215	0.0386621	0.55367	1782	9	no
UCP1	ENSG00000109424	0	NA	NA	SLC25A10	ENSG00000183048	UCP1_SLC25A10	Sanger	expr_paralog	237	0.0362462	0.578734	0.0507565	0.436712	1782	9	no
UCP1	ENSG00000109424	0	NA	NA	SLC25A11	ENSG00000108528	UCP1_SLC25A11	Sanger	expr_paralog	237	-0.119004	0.0674208	-0.1002	0.123982	1782	9	no
UCP1	ENSG00000109424	0	NA	NA	NA	ENSG00000262660	UCP1_NA	AVANA	expr_paralog	597	-0.111779	0.00625679	-0.0641484	0.117418	1782	9	no
UCP1	ENSG00000109424	0	NA	NA	SLC25A27	ENSG00000153291	UCP1_SLC25A27	AVANA	expr_paralog	597	0.0386366	0.345986	0.031509	0.442217	1782	9	no
UCP1	ENSG00000109424	0	NA	NA	SLC25A30	ENSG00000174032	UCP1_SLC25A30	Sanger	expr_paralog	237	-0.137125	0.0348736	-0.0899913	0.167317	1782	9	no
UCP1	ENSG00000109424	0	NA	NA	SLC25A10	ENSG00000183048	UCP1_SLC25A10	AVANA	expr_paralog	597	-0.0582706	0.155031	-0.0399653	0.32964	1782	9	no
UCP1	ENSG00000109424	0	NA	NA	UCP2	ENSG00000175567	UCP1_UCP2	AVANA	expr_paralog	597	-0.0742373	0.0698959	-0.0589937	0.149964	1782	9	no
UCP1	ENSG00000109424	0	NA	NA	UCP3	ENSG00000175564	UCP1_UCP3	Sanger	expr_paralog	237	-0.0436937	0.503228	-0.0226121	0.729108	1782	9	no
UCP1	ENSG00000109424	0	NA	NA	UCP1	ENSG00000109424	UCP1_UCP1	Sanger	expr_cyclops	237	0.00919626	0.888005	0.102728	0.114727	1782	9	no
UCP1	ENSG00000109424	0	NA	NA	SLC25A30	ENSG00000174032	UCP1_SLC25A30	AVANA	expr_paralog	597	-0.0685745	0.0941347	-0.0373579	0.362194	1782	9	no
UCP1	ENSG00000109424	0	NA	NA	SLC25A14	ENSG00000102078	UCP1_SLC25A14	AVANA	expr_paralog	597	0.00685199	0.867315	0.0275168	0.502187	1782	9	no
UCP1	ENSG00000109424	0	NA	NA	SLC25A11	ENSG00000108528	UCP1_SLC25A11	AVANA	expr_paralog	597	-0.0247409	0.546287	0.017565	0.668426	1782	9	no
UCP2	ENSG00000175567	0	NA	NA	SLC25A11	ENSG00000108528	UCP2_SLC25A11	Sanger	expr_paralog	237	0.0651567	0.317875	0.0380765	0.559696	1782	9	no
UCP2	ENSG00000175567	0	NA	NA	SLC25A11	ENSG00000108528	UCP2_SLC25A11	AVANA	expr_paralog	597	0.0136977	0.738381	0.0163427	0.690261	1782	9	no
UCP2	ENSG00000175567	0	NA	NA	SLC25A10	ENSG00000183048	UCP2_SLC25A10	AVANA	expr_paralog	597	-0.009949	0.808326	0.00539025	0.895437	1782	9	no
UCP2	ENSG00000175567	0	NA	NA	SLC25A14	ENSG00000102078	UCP2_SLC25A14	AVANA	expr_paralog	597	0.0531608	0.194595	0.0590221	0.149767	1782	9	no
UCP2	ENSG00000175567	0	NA	NA	UCP2	ENSG00000175567	UCP2_UCP2	Sanger	expr_cyclops	237	0.0588916	0.36673	0.0615953	0.345103	1782	9	no
UCP2	ENSG00000175567	0	NA	NA	NA	ENSG00000262660	UCP2_NA	AVANA	expr_paralog	597	-0.0144758	0.724109	0.0252563	0.537956	1782	9	no
UCP2	ENSG00000175567	0	NA	NA	UCP3	ENSG00000175564	UCP2_UCP3	AVANA	expr_paralog	597	0.00514281	0.900211	-0.0175144	0.669325	1782	9	no
UCP2	ENSG00000175567	0	NA	NA	UCP2	ENSG00000175567	UCP2_UCP2	AVANA	expr_cyclops	597	0.0646085	0.114805	0.0529704	0.196201	1782	9	no
UCP2	ENSG00000175567	0	NA	NA	SLC25A27	ENSG00000153291	UCP2_SLC25A27	AVANA	expr_paralog	597	-0.00646592	0.874728	-0.0274661	0.502975	1782	9	no
UCP2	ENSG00000175567	0	NA	NA	SLC25A30	ENSG00000174032	UCP2_SLC25A30	AVANA	expr_paralog	597	0.0594482	0.146843	0.0483628	0.238044	1782	9	no
UCP2	ENSG00000175567	0	NA	NA	UCP1	ENSG00000109424	UCP2_UCP1	AVANA	expr_paralog	597	0.031057	0.448795	-0.015631	0.703097	1782	9	no
UCP2	ENSG00000175567	0	NA	NA	SLC25A30	ENSG00000174032	UCP2_SLC25A30	Sanger	expr_paralog	237	-0.0135255	0.835908	0.0338237	0.604385	1782	9	no
UCP2	ENSG00000175567	0	NA	NA	UCP3	ENSG00000175564	UCP2_UCP3	Sanger	expr_paralog	237	-0.00536435	0.93453	-0.0279023	0.669115	1782	9	no
UCP2	ENSG00000175567	0	NA	NA	NA	ENSG00000262660	UCP2_NA	Sanger	expr_paralog	237	-0.0935513	0.151076	-0.17462	0.00704384	1782	9	no
UCP2	ENSG00000175567	0	NA	NA	SLC25A14	ENSG00000102078	UCP2_SLC25A14	Sanger	expr_paralog	237	-0.0569591	0.382692	-0.0669189	0.304935	1782	9	no
UCP2	ENSG00000175567	0	NA	NA	SLC25A10	ENSG00000183048	UCP2_SLC25A10	Sanger	expr_paralog	237	0.0329599	0.613653	0.0352997	0.588696	1782	9	no
UCP2	ENSG00000175567	0	NA	NA	UCP1	ENSG00000109424	UCP2_UCP1	Sanger	expr_paralog	237	0.00455684	0.944368	-0.00274574	0.966461	1782	9	no
UCP2	ENSG00000175567	0	NA	NA	SLC25A27	ENSG00000153291	UCP2_SLC25A27	Sanger	expr_paralog	237	0.0588902	0.366742	0.0795891	0.222193	1782	9	no
UCP3	ENSG00000175564	0	NA	NA	SLC25A14	ENSG00000102078	UCP3_SLC25A14	AVANA	expr_paralog	597	0.0564431	0.168415	0.073784	0.0716264	1782	9	no
UCP3	ENSG00000175564	0	NA	NA	SLC25A30	ENSG00000174032	UCP3_SLC25A30	Sanger	expr_paralog	237	-0.017628	0.787187	0.00429359	0.947577	1782	9	no
UCP3	ENSG00000175564	0	NA	NA	UCP2	ENSG00000175567	UCP3_UCP2	AVANA	expr_paralog	597	-0.0640558	0.11795	-0.0589952	0.149953	1782	9	no
UCP3	ENSG00000175564	0	NA	NA	UCP3	ENSG00000175564	UCP3_UCP3	Sanger	expr_cyclops	237	-0.0433615	0.506482	-0.0228301	0.726599	1782	9	no
UCP3	ENSG00000175564	0	NA	NA	NA	ENSG00000262660	UCP3_NA	AVANA	expr_paralog	597	0.0104704	0.798492	-0.00520521	0.899007	1782	9	no
UCP3	ENSG00000175564	0	NA	NA	UCP3	ENSG00000175564	UCP3_UCP3	AVANA	expr_cyclops	597	0.0422197	0.303068	0.0485052	0.236663	1782	9	no
UCP3	ENSG00000175564	0	NA	NA	SLC25A11	ENSG00000108528	UCP3_SLC25A11	AVANA	expr_paralog	597	0.0178378	0.66359	0.0475161	0.246371	1782	9	no
UCP3	ENSG00000175564	0	NA	NA	SLC25A27	ENSG00000153291	UCP3_SLC25A27	AVANA	expr_paralog	597	-0.0293202	0.474579	-0.0454831	0.267189	1782	9	no
UCP3	ENSG00000175564	0	NA	NA	SLC25A10	ENSG00000183048	UCP3_SLC25A10	AVANA	expr_paralog	597	0.00911978	0.824028	0.0150704	0.713266	1782	9	no
UCP3	ENSG00000175564	0	NA	NA	NA	ENSG00000262660	UCP3_NA	Sanger	expr_paralog	237	-0.0106593	0.870333	-0.00261298	0.968082	1782	9	no
UCP3	ENSG00000175564	0	NA	NA	SLC25A14	ENSG00000102078	UCP3_SLC25A14	Sanger	expr_paralog	237	-0.148993	0.0217664	-0.162905	0.0120245	1782	9	no
UCP3	ENSG00000175564	0	NA	NA	UCP1	ENSG00000109424	UCP3_UCP1	Sanger	expr_paralog	237	-0.119698	0.0658261	-0.0582264	0.372177	1782	9	no
UCP3	ENSG00000175564	0	NA	NA	SLC25A11	ENSG00000108528	UCP3_SLC25A11	Sanger	expr_paralog	237	-0.0125834	0.847192	-0.00354505	0.956707	1782	9	no
UCP3	ENSG00000175564	0	NA	NA	SLC25A30	ENSG00000174032	UCP3_SLC25A30	AVANA	expr_paralog	597	0.0943452	0.0211383	0.0914104	0.0255173	1782	9	no
UCP3	ENSG00000175564	0	NA	NA	SLC25A27	ENSG00000153291	UCP3_SLC25A27	Sanger	expr_paralog	237	-0.0439935	0.5003	-0.060312	0.355266	1782	9	no
UCP3	ENSG00000175564	0	NA	NA	UCP2	ENSG00000175567	UCP3_UCP2	Sanger	expr_paralog	237	-0.000383569	0.995313	0.0428683	0.511334	1782	9	no
UCP3	ENSG00000175564	0	NA	NA	SLC25A10	ENSG00000183048	UCP3_SLC25A10	Sanger	expr_paralog	237	0.0260701	0.689679	-0.0153036	0.814702	1782	9	no
UCP3	ENSG00000175564	0	NA	NA	UCP1	ENSG00000109424	UCP3_UCP1	AVANA	expr_paralog	597	0.0269619	0.51085	-0.0241344	0.55617	1782	9	no
UEVLD	ENSG00000151116	0	NA	NA	LDHB	ENSG00000111716	UEVLD_LDHB	AVANA	prot_paralog	267	0.0996641	0.104177	0.108013	0.0780988	5174	6	no
UEVLD	ENSG00000151116	0	NA	NA	UEVLD	ENSG00000151116	UEVLD_UEVLD	Sanger	prot_cyclops	112	0.0789012	0.397774	0.0854654	0.359561	5174	6	no
UEVLD	ENSG00000151116	0	NA	NA	LDHB	ENSG00000111716	UEVLD_LDHB	Sanger	expr_paralog	237	-0.0146788	0.822139	-0.0838002	0.198607	5174	6	no
UEVLD	ENSG00000151116	0	NA	NA	LDHA	ENSG00000134333	UEVLD_LDHA	AVANA	expr_paralog	597	-0.0558112	0.173239	-0.0235321	0.566071	5174	6	no
UEVLD	ENSG00000151116	0	NA	NA	UEVLD	ENSG00000151116	UEVLD_UEVLD	AVANA	prot_cyclops	243	-0.101562	0.105654	-0.0812069	0.196172	5174	6	no
UEVLD	ENSG00000151116	0	NA	NA	LDHAL6A	ENSG00000166800	UEVLD_LDHAL6A	Sanger	expr_paralog	237	-0.0507913	0.436397	0.00748619	0.90873	5174	6	no
UEVLD	ENSG00000151116	0	NA	NA	LDHC	ENSG00000166796	UEVLD_LDHC	Sanger	expr_paralog	237	-0.0425272	0.514704	-0.0654418	0.315758	5174	6	no
UEVLD	ENSG00000151116	0	NA	NA	UEVLD	ENSG00000151116	UEVLD_UEVLD	Sanger	expr_cyclops	237	-0.0487472	0.455106	-0.053276	0.414261	5174	6	no
UEVLD	ENSG00000151116	0	NA	NA	LDHAL6B	ENSG00000171989	UEVLD_LDHAL6B	AVANA	expr_paralog	597	-0.120843	0.00310365	-0.0545254	0.18337	5174	6	no
UEVLD	ENSG00000151116	0	NA	NA	UEVLD	ENSG00000151116	UEVLD_UEVLD	AVANA	expr_cyclops	597	-0.121888	0.00285383	-0.125612	0.00210568	5174	6	no
UEVLD	ENSG00000151116	0	NA	NA	LDHAL6A	ENSG00000166800	UEVLD_LDHAL6A	AVANA	expr_paralog	597	-0.0305779	0.455826	-0.0340829	0.405825	5174	6	no
UEVLD	ENSG00000151116	0	NA	NA	LDHAL6B	ENSG00000171989	UEVLD_LDHAL6B	Sanger	expr_paralog	237	-0.049056	0.452251	-0.0282143	0.665637	5174	6	no
UEVLD	ENSG00000151116	0	NA	NA	LDHB	ENSG00000111716	UEVLD_LDHB	AVANA	expr_paralog	597	0.0805309	0.0492145	0.146351	0.00033358	5174	6	no
UEVLD	ENSG00000151116	0	NA	NA	LDHA	ENSG00000134333	UEVLD_LDHA	Sanger	prot_paralog	122	0.265497	0.00312106	0.262531	0.00348555	5174	6	no
UEVLD	ENSG00000151116	0	NA	NA	LDHA	ENSG00000134333	UEVLD_LDHA	AVANA	prot_paralog	267	-0.0214777	0.726833	-0.0175029	0.775889	5174	6	no
UEVLD	ENSG00000151116	0	NA	NA	LDHB	ENSG00000111716	UEVLD_LDHB	Sanger	prot_paralog	122	0.103922	0.25465	0.0891212	0.328972	5174	6	no
UEVLD	ENSG00000151116	0	NA	NA	LDHA	ENSG00000134333	UEVLD_LDHA	Sanger	expr_paralog	237	0.111524	0.0866818	0.110713	0.0890119	5174	6	no
UEVLD	ENSG00000151116	0	NA	NA	LDHC	ENSG00000166796	UEVLD_LDHC	AVANA	expr_paralog	597	-0.0807276	0.0486611	-0.152226	0.000188908	5174	6	no
UFSP1	ENSG00000176125	0	NA	NA	UFSP1	ENSG00000176125	UFSP1_UFSP1	Sanger	expr_cyclops	237	0.0336804	0.605919	-0.00310002	0.962137	8467	2	no
UFSP1	ENSG00000176125	0	NA	NA	UFSP2	ENSG00000109775	UFSP1_UFSP2	AVANA	expr_paralog	597	0.0641685	0.117303	0.0613263	0.134474	8467	2	no
UFSP1	ENSG00000176125	0	NA	NA	UFSP1	ENSG00000176125	UFSP1_UFSP1	AVANA	expr_cyclops	597	-0.0950599	0.0201765	-0.121083	0.00304464	8467	2	no
UFSP1	ENSG00000176125	0	NA	NA	UFSP2	ENSG00000109775	UFSP1_UFSP2	AVANA	prot_paralog	267	0.0043287	0.943875	0.00207423	0.973089	8467	2	no
UFSP1	ENSG00000176125	0	NA	NA	UFSP2	ENSG00000109775	UFSP1_UFSP2	Sanger	expr_paralog	237	-0.0112678	0.863003	0.0297877	0.648208	8467	2	no
UFSP1	ENSG00000176125	0	NA	NA	UFSP2	ENSG00000109775	UFSP1_UFSP2	Sanger	prot_paralog	122	0.0561726	0.538855	0.0368169	0.687238	8467	2	no
UFSP2	ENSG00000109775	0	NA	NA	UFSP2	ENSG00000109775	UFSP2_UFSP2	AVANA	prot_cyclops	267	0.06336	0.302311	0.069133	0.260297	8467	2	no
UFSP2	ENSG00000109775	0	NA	NA	UFSP2	ENSG00000109775	UFSP2_UFSP2	Sanger	expr_cyclops	237	-0.0927599	0.154579	-0.0969792	0.136594	8467	2	no
UFSP2	ENSG00000109775	0	NA	NA	UFSP2	ENSG00000109775	UFSP2_UFSP2	Sanger	prot_cyclops	122	0.063145	0.489585	0.0550335	0.547131	8467	2	no
UFSP2	ENSG00000109775	0	NA	NA	UFSP1	ENSG00000176125	UFSP2_UFSP1	Sanger	expr_paralog	237	-0.156185	0.016106	-0.13763	0.0342026	8467	2	no
UFSP2	ENSG00000109775	0	NA	NA	UFSP1	ENSG00000176125	UFSP2_UFSP1	AVANA	expr_paralog	597	0.00478634	0.907095	0.0177306	0.665488	8467	2	no
UFSP2	ENSG00000109775	0	NA	NA	UFSP2	ENSG00000109775	UFSP2_UFSP2	AVANA	expr_cyclops	597	0.124815	0.0022488	0.136852	0.000800647	8467	2	no
UGGT1	ENSG00000136731	0	NA	NA	UGGT2	ENSG00000102595	UGGT1_UGGT2	AVANA	expr_paralog	597	0.00287103	0.944192	-0.0349276	0.394282	10961	2	no
UGGT1	ENSG00000136731	0	NA	NA	UGGT2	ENSG00000102595	UGGT1_UGGT2	Sanger	expr_paralog	237	-0.0112678	0.863003	0.00723816	0.911741	10961	2	no
UGGT1	ENSG00000136731	0	NA	NA	UGGT1	ENSG00000136731	UGGT1_UGGT1	AVANA	expr_cyclops	597	-0.0513097	0.210615	-0.0323428	0.430229	10961	2	no
UGGT1	ENSG00000136731	0	NA	NA	UGGT1	ENSG00000136731	UGGT1_UGGT1	Sanger	expr_cyclops	237	-0.0770894	0.237102	-0.0639401	0.327015	10961	2	no
UGGT2	ENSG00000102595	0	NA	NA	UGGT1	ENSG00000136731	UGGT2_UGGT1	Sanger	expr_paralog	237	-0.0628365	0.33545	-0.00932134	0.886492	10961	2	no
UGGT2	ENSG00000102595	0	NA	NA	UGGT2	ENSG00000102595	UGGT2_UGGT2	Sanger	expr_cyclops	237	-0.0255225	0.695871	-0.0333841	0.609094	10961	2	no
UGGT2	ENSG00000102595	0	NA	NA	UGGT2	ENSG00000102595	UGGT2_UGGT2	AVANA	expr_cyclops	597	-0.0555564	0.175213	-0.0512986	0.210714	10961	2	no
UGGT2	ENSG00000102595	0	NA	NA	UGGT1	ENSG00000136731	UGGT2_UGGT1	AVANA	expr_paralog	597	0.00835839	0.838509	0.0119244	0.771239	10961	2	no
UGT1A1	ENSG00000241635	0	NA	NA	UGT2B17	ENSG00000197888	UGT1A1_UGT2B17	AVANA	expr_paralog	597	0.0465973	0.255635	0.0510688	0.212768	3345	21	no
UGT1A1	ENSG00000241635	0	NA	NA	UGT3A2	ENSG00000168671	UGT1A1_UGT3A2	AVANA	expr_paralog	597	-0.0592811	0.147985	-0.0640611	0.117919	3345	21	no
UGT1A1	ENSG00000241635	0	NA	NA	UGT1A9	ENSG00000241119	UGT1A1_UGT1A9	AVANA	expr_paralog	597	-0.0334215	0.415001	-0.00244363	0.952489	3345	21	no
UGT1A1	ENSG00000241635	0	NA	NA	UGT2A3	ENSG00000135220	UGT1A1_UGT2A3	AVANA	expr_paralog	597	0.0561594	0.170568	0.0225546	0.582316	3345	21	no
UGT1A1	ENSG00000241635	0	NA	NA	UGT1A7	ENSG00000244122	UGT1A1_UGT1A7	AVANA	expr_paralog	597	-0.0622705	0.128567	-0.0155777	0.704061	3345	21	no
UGT1A1	ENSG00000241635	0	NA	NA	UGT1A3	ENSG00000243135	UGT1A1_UGT1A3	Sanger	expr_paralog	237	0.128852	0.0475437	0.0832621	0.201515	3345	21	no
UGT1A1	ENSG00000241635	0	NA	NA	UGT2B4	ENSG00000156096	UGT1A1_UGT2B4	AVANA	expr_paralog	597	0.0412848	0.313911	0.0132032	0.747499	3345	21	no
UGT1A1	ENSG00000241635	0	NA	NA	UGT2A1	ENSG00000173610	UGT1A1_UGT2A1	AVANA	expr_paralog	597	0.0306505	0.454758	0.0538914	0.188524	3345	21	no
UGT1A1	ENSG00000241635	0	NA	NA	UGT8	ENSG00000174607	UGT1A1_UGT8	Sanger	expr_paralog	237	-0.0444262	0.496091	-0.034949	0.592406	3345	21	no
UGT1A1	ENSG00000241635	0	NA	NA	UGT3A1	ENSG00000145626	UGT1A1_UGT3A1	Sanger	expr_paralog	237	0.0366911	0.574078	0.0538416	0.409317	3345	21	no
UGT1A1	ENSG00000241635	0	NA	NA	UGT2B15	ENSG00000196620	UGT1A1_UGT2B15	AVANA	expr_paralog	597	0.0786712	0.0547104	0.0452431	0.269723	3345	21	no
UGT1A1	ENSG00000241635	0	NA	NA	UGT1A1	ENSG00000241635	UGT1A1_UGT1A1	AVANA	expr_cyclops	597	-0.0104177	0.799484	0.0141445	0.730173	3345	21	no
UGT1A1	ENSG00000241635	0	NA	NA	UGT1A6	ENSG00000167165	UGT1A1_UGT1A6	Sanger	expr_paralog	237	0.142071	0.0287647	0.0842993	0.195938	3345	21	no
UGT1A1	ENSG00000241635	0	NA	NA	UGT2B28	ENSG00000135226	UGT1A1_UGT2B28	AVANA	expr_paralog	597	-0.0338542	0.408984	0.0023049	0.955183	3345	21	no
UGT1A1	ENSG00000241635	0	NA	NA	UGT2B11	ENSG00000213759	UGT1A1_UGT2B11	AVANA	expr_paralog	597	0.00801348	0.845087	-0.00991745	0.808922	3345	21	no
UGT1A1	ENSG00000241635	0	NA	NA	UGT2B15	ENSG00000196620	UGT1A1_UGT2B15	Sanger	expr_paralog	237	0.0787626	0.227047	0.0873603	0.180132	3345	21	no
UGT1A1	ENSG00000241635	0	NA	NA	UGT1A6	ENSG00000167165	UGT1A1_UGT1A6	AVANA	expr_paralog	597	-0.0376464	0.358497	-0.0365297	0.372941	3345	21	no
UGT1A1	ENSG00000241635	0	NA	NA	UGT1A8	ENSG00000242366	UGT1A1_UGT1A8	AVANA	expr_paralog	597	-0.0496159	0.226088	-0.0575387	0.160291	3345	21	no
UGT1A1	ENSG00000241635	0	NA	NA	UGT3A2	ENSG00000168671	UGT1A1_UGT3A2	Sanger	expr_paralog	237	0.0752287	0.248646	0.0184594	0.777406	3345	21	no
UGT1A1	ENSG00000241635	0	NA	NA	UGT1A9	ENSG00000241119	UGT1A1_UGT1A9	Sanger	expr_paralog	237	0.0531546	0.415328	0.00411985	0.949696	3345	21	no
UGT1A1	ENSG00000241635	0	NA	NA	UGT1A8	ENSG00000242366	UGT1A1_UGT1A8	Sanger	expr_paralog	237	0.0700323	0.282934	-0.035058	0.591251	3345	21	no
UGT1A1	ENSG00000241635	0	NA	NA	UGT2B7	ENSG00000171234	UGT1A1_UGT2B7	AVANA	expr_paralog	597	0.0187027	0.64835	0.00190126	0.963026	3345	21	no
UGT1A1	ENSG00000241635	0	NA	NA	UGT2B7	ENSG00000171234	UGT1A1_UGT2B7	Sanger	expr_paralog	237	0.0490007	0.452762	-0.0396036	0.544047	3345	21	no
UGT1A1	ENSG00000241635	0	NA	NA	UGT8	ENSG00000174607	UGT1A1_UGT8	AVANA	expr_paralog	597	-0.0317695	0.438451	-0.0388074	0.343857	3345	21	no
UGT1A1	ENSG00000241635	0	NA	NA	UGT1A5	ENSG00000240224	UGT1A1_UGT1A5	AVANA	expr_paralog	597	-0.0270093	0.510107	-0.0636134	0.120514	3345	21	no
UGT1A1	ENSG00000241635	0	NA	NA	UGT2A1	ENSG00000173610	UGT1A1_UGT2A1	Sanger	expr_paralog	237	0.168087	0.00952943	0.0552404	0.397238	3345	21	no
UGT1A1	ENSG00000241635	0	NA	NA	UGT2B11	ENSG00000213759	UGT1A1_UGT2B11	Sanger	expr_paralog	237	0.0714142	0.27352	0.0560358	0.390465	3345	21	no
UGT1A1	ENSG00000241635	0	NA	NA	UGT1A7	ENSG00000244122	UGT1A1_UGT1A7	Sanger	expr_paralog	237	0.0354295	0.587325	0.0261822	0.688415	3345	21	no
UGT1A1	ENSG00000241635	0	NA	NA	UGT1A3	ENSG00000243135	UGT1A1_UGT1A3	AVANA	expr_paralog	597	0.0013377	0.973981	-0.0155623	0.704339	3345	21	no
UGT1A1	ENSG00000241635	0	NA	NA	UGT1A10	ENSG00000242515	UGT1A1_UGT1A10	Sanger	expr_paralog	237	0.048757	0.455015	-0.00875524	0.893343	3345	21	no
UGT1A1	ENSG00000241635	0	NA	NA	UGT3A1	ENSG00000145626	UGT1A1_UGT3A1	AVANA	expr_paralog	597	-0.0510599	0.212847	-0.015731	0.701287	3345	21	no
UGT1A1	ENSG00000241635	0	NA	NA	UGT2B10	ENSG00000109181	UGT1A1_UGT2B10	Sanger	expr_paralog	237	0.0240478	0.712644	0.0860165	0.186951	3345	21	no
UGT1A1	ENSG00000241635	0	NA	NA	UGT2A3	ENSG00000135220	UGT1A1_UGT2A3	Sanger	expr_paralog	237	0.0264775	0.685086	0.018409	0.777998	3345	21	no
UGT1A1	ENSG00000241635	0	NA	NA	UGT2B10	ENSG00000109181	UGT1A1_UGT2B10	AVANA	expr_paralog	597	-0.0116453	0.77645	0.0076571	0.851895	3345	21	no
UGT1A1	ENSG00000241635	0	NA	NA	UGT1A10	ENSG00000242515	UGT1A1_UGT1A10	AVANA	expr_paralog	597	-0.008161	0.842272	-0.015595	0.703747	3345	21	no
UGT1A1	ENSG00000241635	0	NA	NA	UGT1A5	ENSG00000240224	UGT1A1_UGT1A5	Sanger	expr_paralog	237	0.115013	0.077211	0.0826006	0.205133	3345	21	no
UGT1A1	ENSG00000241635	0	NA	NA	UGT2B28	ENSG00000135226	UGT1A1_UGT2B28	Sanger	expr_paralog	237	0.0317055	0.627221	0.0171338	0.793016	3345	21	no
UGT1A1	ENSG00000241635	0	NA	NA	UGT2B4	ENSG00000156096	UGT1A1_UGT2B4	Sanger	expr_paralog	237	0.0495032	0.448135	0.0048887	0.940324	3345	21	no
UGT1A1	ENSG00000241635	0	NA	NA	UGT1A4	ENSG00000244474	UGT1A1_UGT1A4	Sanger	expr_paralog	237	0.0698784	0.283996	0.0993353	0.127275	3345	21	no
UGT1A1	ENSG00000241635	0	NA	NA	UGT1A1	ENSG00000241635	UGT1A1_UGT1A1	Sanger	expr_cyclops	237	0.104727	0.107801	0.0912493	0.161435	3345	21	no
UGT1A1	ENSG00000241635	0	NA	NA	UGT2B17	ENSG00000197888	UGT1A1_UGT2B17	Sanger	expr_paralog	237	0.0707336	0.278129	0.106403	0.102253	3345	21	no
UGT1A1	ENSG00000241635	0	NA	NA	UGT1A4	ENSG00000244474	UGT1A1_UGT1A4	AVANA	expr_paralog	597	-0.00653492	0.873402	0.00618726	0.880085	3345	21	no
UGT1A10	ENSG00000242515	0	NA	NA	UGT2B15	ENSG00000196620	UGT1A10_UGT2B15	Sanger	expr_paralog	237	-0.0590939	0.365084	-0.00979484	0.880768	3345	21	no
UGT1A10	ENSG00000242515	0	NA	NA	UGT1A6	ENSG00000167165	UGT1A10_UGT1A6	AVANA	expr_paralog	597	0.0370456	0.366224	0.0252259	0.538445	3345	21	no
UGT1A10	ENSG00000242515	0	NA	NA	UGT1A1	ENSG00000241635	UGT1A10_UGT1A1	Sanger	expr_paralog	237	-0.158704	0.0144523	-0.0267435	0.682094	3345	21	no
UGT1A10	ENSG00000242515	0	NA	NA	UGT2A3	ENSG00000135220	UGT1A10_UGT2A3	Sanger	expr_paralog	237	-0.198692	0.00211668	-0.157255	0.0153841	3345	21	no
UGT1A10	ENSG00000242515	0	NA	NA	UGT2B15	ENSG00000196620	UGT1A10_UGT2B15	AVANA	expr_paralog	597	0.0500699	0.221863	0.0218132	0.594781	3345	21	no
UGT1A10	ENSG00000242515	0	NA	NA	UGT2A1	ENSG00000173610	UGT1A10_UGT2A1	Sanger	expr_paralog	237	0.0684982	0.293638	-0.00656139	0.919965	3345	21	no
UGT1A10	ENSG00000242515	0	NA	NA	UGT2B11	ENSG00000213759	UGT1A10_UGT2B11	Sanger	expr_paralog	237	0.0345311	0.596842	-0.0136573	0.834331	3345	21	no
UGT1A10	ENSG00000242515	0	NA	NA	UGT2B28	ENSG00000135226	UGT1A10_UGT2B28	Sanger	expr_paralog	237	0.0865642	0.184149	0.0379714	0.560781	3345	21	no
UGT1A10	ENSG00000242515	0	NA	NA	UGT2B7	ENSG00000171234	UGT1A10_UGT2B7	Sanger	expr_paralog	237	-0.11656	0.0732864	0.0286837	0.660418	3345	21	no
UGT1A10	ENSG00000242515	0	NA	NA	UGT1A3	ENSG00000243135	UGT1A10_UGT1A3	Sanger	expr_paralog	237	-0.0577083	0.376454	0.0240635	0.712465	3345	21	no
UGT1A10	ENSG00000242515	0	NA	NA	UGT1A10	ENSG00000242515	UGT1A10_UGT1A10	Sanger	expr_cyclops	237	-0.188573	0.00356969	-0.145499	0.0250896	3345	21	no
UGT1A10	ENSG00000242515	0	NA	NA	UGT2B17	ENSG00000197888	UGT1A10_UGT2B17	Sanger	expr_paralog	237	0.00162899	0.980098	0.0300731	0.645067	3345	21	no
UGT1A10	ENSG00000242515	0	NA	NA	UGT1A9	ENSG00000241119	UGT1A10_UGT1A9	Sanger	expr_paralog	237	-0.166861	0.0100743	-0.0661912	0.310236	3345	21	no
UGT1A10	ENSG00000242515	0	NA	NA	UGT1A4	ENSG00000244474	UGT1A10_UGT1A4	AVANA	expr_paralog	597	0.0455154	0.266849	0.0264385	0.519092	3345	21	no
UGT1A10	ENSG00000242515	0	NA	NA	UGT3A1	ENSG00000145626	UGT1A10_UGT3A1	Sanger	expr_paralog	237	0.017656	0.786856	0.0948743	0.145355	3345	21	no
UGT1A10	ENSG00000242515	0	NA	NA	UGT1A10	ENSG00000242515	UGT1A10_UGT1A10	AVANA	expr_cyclops	597	-0.0272847	0.505801	-0.0376138	0.358913	3345	21	no
UGT1A10	ENSG00000242515	0	NA	NA	UGT1A7	ENSG00000244122	UGT1A10_UGT1A7	AVANA	expr_paralog	597	-0.0187022	0.648359	-0.00126791	0.975337	3345	21	no
UGT1A10	ENSG00000242515	0	NA	NA	UGT1A8	ENSG00000242366	UGT1A10_UGT1A8	Sanger	expr_paralog	237	-0.0746091	0.252576	-0.0621101	0.341078	3345	21	no
UGT1A10	ENSG00000242515	0	NA	NA	UGT1A6	ENSG00000167165	UGT1A10_UGT1A6	Sanger	expr_paralog	237	-0.15634	0.0159996	-0.103578	0.111743	3345	21	no
UGT1A10	ENSG00000242515	0	NA	NA	UGT2B28	ENSG00000135226	UGT1A10_UGT2B28	AVANA	expr_paralog	597	0.00617282	0.880363	0.017623	0.667396	3345	21	no
UGT1A10	ENSG00000242515	0	NA	NA	UGT2B10	ENSG00000109181	UGT1A10_UGT2B10	Sanger	expr_paralog	237	-0.0711265	0.275462	-0.00613952	0.925095	3345	21	no
UGT1A10	ENSG00000242515	0	NA	NA	UGT8	ENSG00000174607	UGT1A10_UGT8	AVANA	expr_paralog	597	0.0502513	0.220191	0.0638571	0.119096	3345	21	no
UGT1A10	ENSG00000242515	0	NA	NA	UGT8	ENSG00000174607	UGT1A10_UGT8	Sanger	expr_paralog	237	-0.138161	0.0335102	-0.12853	0.0481049	3345	21	no
UGT1A10	ENSG00000242515	0	NA	NA	UGT1A4	ENSG00000244474	UGT1A10_UGT1A4	Sanger	expr_paralog	237	-0.0681344	0.296215	0.0140313	0.829863	3345	21	no
UGT1A10	ENSG00000242515	0	NA	NA	UGT3A2	ENSG00000168671	UGT1A10_UGT3A2	AVANA	expr_paralog	597	-0.00171771	0.966593	-0.0577805	0.158539	3345	21	no
UGT1A10	ENSG00000242515	0	NA	NA	UGT2B4	ENSG00000156096	UGT1A10_UGT2B4	Sanger	expr_paralog	237	-0.0624137	0.338719	0.0045294	0.944702	3345	21	no
UGT1A10	ENSG00000242515	0	NA	NA	UGT1A7	ENSG00000244122	UGT1A10_UGT1A7	Sanger	expr_paralog	237	-0.0993254	0.127313	-0.109723	0.0919258	3345	21	no
UGT1A10	ENSG00000242515	0	NA	NA	UGT2A3	ENSG00000135220	UGT1A10_UGT2A3	AVANA	expr_paralog	597	0.00836225	0.838435	-0.0424564	0.300363	3345	21	no
UGT1A10	ENSG00000242515	0	NA	NA	UGT2B7	ENSG00000171234	UGT1A10_UGT2B7	AVANA	expr_paralog	597	-0.0290529	0.478618	0.0093192	0.820246	3345	21	no
UGT1A10	ENSG00000242515	0	NA	NA	UGT2B11	ENSG00000213759	UGT1A10_UGT2B11	AVANA	expr_paralog	597	-0.058008	0.156903	-0.0343696	0.401885	3345	21	no
UGT1A10	ENSG00000242515	0	NA	NA	UGT2B4	ENSG00000156096	UGT1A10_UGT2B4	AVANA	expr_paralog	597	-0.0496552	0.22572	-0.0159507	0.697321	3345	21	no
UGT1A10	ENSG00000242515	0	NA	NA	UGT1A8	ENSG00000242366	UGT1A10_UGT1A8	AVANA	expr_paralog	597	0.0368924	0.36821	-0.0438425	0.284845	3345	21	no
UGT1A10	ENSG00000242515	0	NA	NA	UGT3A1	ENSG00000145626	UGT1A10_UGT3A1	AVANA	expr_paralog	597	-0.0285244	0.486658	0.0269552	0.510954	3345	21	no
UGT1A10	ENSG00000242515	0	NA	NA	UGT2B10	ENSG00000109181	UGT1A10_UGT2B10	AVANA	expr_paralog	597	0.0232588	0.570591	0.0160943	0.694731	3345	21	no
UGT1A10	ENSG00000242515	0	NA	NA	UGT3A2	ENSG00000168671	UGT1A10_UGT3A2	Sanger	expr_paralog	237	0.0609125	0.350487	0.0663554	0.309035	3345	21	no
UGT1A10	ENSG00000242515	0	NA	NA	UGT1A5	ENSG00000240224	UGT1A10_UGT1A5	AVANA	expr_paralog	597	0.0991431	0.0153795	0.101281	0.0132922	3345	21	no
UGT1A10	ENSG00000242515	0	NA	NA	UGT2A1	ENSG00000173610	UGT1A10_UGT2A1	AVANA	expr_paralog	597	0.00104869	0.979601	-0.00323942	0.937045	3345	21	no
UGT1A10	ENSG00000242515	0	NA	NA	UGT1A9	ENSG00000241119	UGT1A10_UGT1A9	AVANA	expr_paralog	597	-0.0573711	0.161514	-0.0285245	0.486656	3345	21	no
UGT1A10	ENSG00000242515	0	NA	NA	UGT1A5	ENSG00000240224	UGT1A10_UGT1A5	Sanger	expr_paralog	237	-0.0393219	0.546918	0.0380349	0.560125	3345	21	no
UGT1A10	ENSG00000242515	0	NA	NA	UGT2B17	ENSG00000197888	UGT1A10_UGT2B17	AVANA	expr_paralog	597	0.00909953	0.824413	-0.00823084	0.84094	3345	21	no
UGT1A10	ENSG00000242515	0	NA	NA	UGT1A3	ENSG00000243135	UGT1A10_UGT1A3	AVANA	expr_paralog	597	0.0256448	0.531719	0.0488997	0.232867	3345	21	no
UGT1A10	ENSG00000242515	0	NA	NA	UGT1A1	ENSG00000241635	UGT1A10_UGT1A1	AVANA	expr_paralog	597	0.0357621	0.383076	0.0514652	0.209234	3345	21	no
UGT1A3	ENSG00000243135	0	NA	NA	UGT1A3	ENSG00000243135	UGT1A3_UGT1A3	AVANA	expr_cyclops	597	-0.0106379	0.795339	0.00633704	0.877205	3345	21	no
UGT1A3	ENSG00000243135	0	NA	NA	UGT2B10	ENSG00000109181	UGT1A3_UGT2B10	AVANA	expr_paralog	597	0.0284762	0.487395	0.0151472	0.71187	3345	21	no
UGT1A3	ENSG00000243135	0	NA	NA	UGT2B15	ENSG00000196620	UGT1A3_UGT2B15	AVANA	expr_paralog	597	0.0474936	0.246594	0.0601712	0.141983	3345	21	no
UGT1A3	ENSG00000243135	0	NA	NA	UGT1A1	ENSG00000241635	UGT1A3_UGT1A1	Sanger	expr_paralog	237	0.0025318	0.969073	-0.00391398	0.952206	3345	21	no
UGT1A3	ENSG00000243135	0	NA	NA	UGT1A10	ENSG00000242515	UGT1A3_UGT1A10	AVANA	expr_paralog	597	0.00328635	0.936134	0.0214787	0.600445	3345	21	no
UGT1A3	ENSG00000243135	0	NA	NA	UGT2B28	ENSG00000135226	UGT1A3_UGT2B28	AVANA	expr_paralog	597	-0.0454858	0.26716	-0.0923224	0.0240794	3345	21	no
UGT1A3	ENSG00000243135	0	NA	NA	UGT3A1	ENSG00000145626	UGT1A3_UGT3A1	AVANA	expr_paralog	597	-0.0172467	0.674087	-0.0603374	0.140883	3345	21	no
UGT1A3	ENSG00000243135	0	NA	NA	UGT1A8	ENSG00000242366	UGT1A3_UGT1A8	Sanger	expr_paralog	237	0.0381271	0.559174	-0.00768303	0.906341	3345	21	no
UGT1A3	ENSG00000243135	0	NA	NA	UGT1A4	ENSG00000244474	UGT1A3_UGT1A4	AVANA	expr_paralog	597	0.000289648	0.994365	0.0120625	0.768664	3345	21	no
UGT1A3	ENSG00000243135	0	NA	NA	UGT2B7	ENSG00000171234	UGT1A3_UGT2B7	AVANA	expr_paralog	597	-0.0475813	0.245723	-0.058439	0.153839	3345	21	no
UGT1A3	ENSG00000243135	0	NA	NA	UGT1A5	ENSG00000240224	UGT1A3_UGT1A5	Sanger	expr_paralog	237	0.0513377	0.431472	0.0487144	0.455409	3345	21	no
UGT1A3	ENSG00000243135	0	NA	NA	UGT1A9	ENSG00000241119	UGT1A3_UGT1A9	AVANA	expr_paralog	597	-0.0625652	0.126765	-0.11424	0.00519655	3345	21	no
UGT1A3	ENSG00000243135	0	NA	NA	UGT2A3	ENSG00000135220	UGT1A3_UGT2A3	Sanger	expr_paralog	237	-0.0437791	0.502393	-0.0661412	0.310603	3345	21	no
UGT1A3	ENSG00000243135	0	NA	NA	UGT1A7	ENSG00000244122	UGT1A3_UGT1A7	Sanger	expr_paralog	237	-0.00252593	0.969145	0.0232238	0.722078	3345	21	no
UGT1A3	ENSG00000243135	0	NA	NA	UGT2B11	ENSG00000213759	UGT1A3_UGT2B11	Sanger	expr_paralog	237	-0.0659416	0.312068	-0.0642198	0.324899	3345	21	no
UGT1A3	ENSG00000243135	0	NA	NA	UGT1A8	ENSG00000242366	UGT1A3_UGT1A8	AVANA	expr_paralog	597	-0.00928487	0.820897	-0.00744813	0.855892	3345	21	no
UGT1A3	ENSG00000243135	0	NA	NA	UGT1A4	ENSG00000244474	UGT1A3_UGT1A4	Sanger	expr_paralog	237	-0.0309674	0.635265	0.0246789	0.705449	3345	21	no
UGT1A3	ENSG00000243135	0	NA	NA	UGT2B17	ENSG00000197888	UGT1A3_UGT2B17	Sanger	expr_paralog	237	-0.0907308	0.16384	-0.0709437	0.276701	3345	21	no
UGT1A3	ENSG00000243135	0	NA	NA	UGT2B28	ENSG00000135226	UGT1A3_UGT2B28	Sanger	expr_paralog	237	-0.0176481	0.78695	-0.0929495	0.153735	3345	21	no
UGT1A3	ENSG00000243135	0	NA	NA	UGT3A1	ENSG00000145626	UGT1A3_UGT3A1	Sanger	expr_paralog	237	-0.0225143	0.730233	0.114109	0.0795796	3345	21	no
UGT1A3	ENSG00000243135	0	NA	NA	UGT3A2	ENSG00000168671	UGT1A3_UGT3A2	Sanger	expr_paralog	237	0.0465566	0.475644	-0.00632778	0.922805	3345	21	no
UGT1A3	ENSG00000243135	0	NA	NA	UGT2A1	ENSG00000173610	UGT1A3_UGT2A1	Sanger	expr_paralog	237	0.038595	0.554359	-0.0102362	0.875438	3345	21	no
UGT1A3	ENSG00000243135	0	NA	NA	UGT8	ENSG00000174607	UGT1A3_UGT8	Sanger	expr_paralog	237	-0.0790838	0.225152	-0.0758676	0.244639	3345	21	no
UGT1A3	ENSG00000243135	0	NA	NA	UGT2B4	ENSG00000156096	UGT1A3_UGT2B4	Sanger	expr_paralog	237	-0.0423371	0.516586	0.00182677	0.977683	3345	21	no
UGT1A3	ENSG00000243135	0	NA	NA	UGT2B15	ENSG00000196620	UGT1A3_UGT2B15	Sanger	expr_paralog	237	-0.0579599	0.374374	-0.160274	0.0134987	3345	21	no
UGT1A3	ENSG00000243135	0	NA	NA	UGT1A3	ENSG00000243135	UGT1A3_UGT1A3	Sanger	expr_cyclops	237	0.0638834	0.327445	0.0751375	0.249222	3345	21	no
UGT1A3	ENSG00000243135	0	NA	NA	UGT1A1	ENSG00000241635	UGT1A3_UGT1A1	AVANA	expr_paralog	597	0.0130715	0.749932	0.0104892	0.798137	3345	21	no
UGT1A3	ENSG00000243135	0	NA	NA	UGT1A7	ENSG00000244122	UGT1A3_UGT1A7	AVANA	expr_paralog	597	0.00768088	0.85144	0.00032154	0.993745	3345	21	no
UGT1A3	ENSG00000243135	0	NA	NA	UGT1A5	ENSG00000240224	UGT1A3_UGT1A5	AVANA	expr_paralog	597	0.027705	0.499267	0.101699	0.0129149	3345	21	no
UGT1A3	ENSG00000243135	0	NA	NA	UGT1A6	ENSG00000167165	UGT1A3_UGT1A6	Sanger	expr_paralog	237	-0.0144107	0.825334	-0.0414737	0.525182	3345	21	no
UGT1A3	ENSG00000243135	0	NA	NA	UGT2B10	ENSG00000109181	UGT1A3_UGT2B10	Sanger	expr_paralog	237	-0.0405157	0.534805	-0.0922428	0.156901	3345	21	no
UGT1A3	ENSG00000243135	0	NA	NA	UGT1A6	ENSG00000167165	UGT1A3_UGT1A6	AVANA	expr_paralog	597	-0.0305155	0.456748	-0.0189849	0.643408	3345	21	no
UGT1A3	ENSG00000243135	0	NA	NA	UGT8	ENSG00000174607	UGT1A3_UGT8	AVANA	expr_paralog	597	-0.0578961	0.157706	-0.0594486	0.14684	3345	21	no
UGT1A3	ENSG00000243135	0	NA	NA	UGT2B4	ENSG00000156096	UGT1A3_UGT2B4	AVANA	expr_paralog	597	-0.0130668	0.750019	-0.00941611	0.818409	3345	21	no
UGT1A3	ENSG00000243135	0	NA	NA	UGT2A3	ENSG00000135220	UGT1A3_UGT2A3	AVANA	expr_paralog	597	-0.0225486	0.582417	-0.0278351	0.497253	3345	21	no
UGT1A3	ENSG00000243135	0	NA	NA	UGT1A9	ENSG00000241119	UGT1A3_UGT1A9	Sanger	expr_paralog	237	0.0201541	0.75758	-0.0203104	0.755759	3345	21	no
UGT1A3	ENSG00000243135	0	NA	NA	UGT3A2	ENSG00000168671	UGT1A3_UGT3A2	AVANA	expr_paralog	597	0.0211253	0.606453	0.116283	0.00444222	3345	21	no
UGT1A3	ENSG00000243135	0	NA	NA	UGT1A10	ENSG00000242515	UGT1A3_UGT1A10	Sanger	expr_paralog	237	-0.0402634	0.537353	-0.13235	0.0417807	3345	21	no
UGT1A3	ENSG00000243135	0	NA	NA	UGT2A1	ENSG00000173610	UGT1A3_UGT2A1	AVANA	expr_paralog	597	-0.00963866	0.814194	0.0140305	0.732265	3345	21	no
UGT1A3	ENSG00000243135	0	NA	NA	UGT2B17	ENSG00000197888	UGT1A3_UGT2B17	AVANA	expr_paralog	597	-0.0333334	0.416233	0.0784523	0.0553896	3345	21	no
UGT1A3	ENSG00000243135	0	NA	NA	UGT2B11	ENSG00000213759	UGT1A3_UGT2B11	AVANA	expr_paralog	597	0.00769887	0.851097	-0.00630267	0.877866	3345	21	no
UGT1A3	ENSG00000243135	0	NA	NA	UGT2B7	ENSG00000171234	UGT1A3_UGT2B7	Sanger	expr_paralog	237	-0.0472203	0.469368	0.00933955	0.886272	3345	21	no
UGT1A4	ENSG00000244474	0	NA	NA	UGT2B17	ENSG00000197888	UGT1A4_UGT2B17	Sanger	expr_paralog	237	-0.0969088	0.136881	-0.0410457	0.52947	3345	21	no
UGT1A4	ENSG00000244474	0	NA	NA	UGT8	ENSG00000174607	UGT1A4_UGT8	AVANA	expr_paralog	597	0.0345362	0.399605	0.00261981	0.949068	3345	21	no
UGT1A4	ENSG00000244474	0	NA	NA	UGT1A9	ENSG00000241119	UGT1A4_UGT1A9	AVANA	expr_paralog	597	-0.0183853	0.653925	-0.00513184	0.900423	3345	21	no
UGT1A4	ENSG00000244474	0	NA	NA	UGT2B15	ENSG00000196620	UGT1A4_UGT2B15	AVANA	expr_paralog	597	0.0887305	0.0301787	0.0147454	0.719186	3345	21	no
UGT1A4	ENSG00000244474	0	NA	NA	UGT1A8	ENSG00000242366	UGT1A4_UGT1A8	AVANA	expr_paralog	597	0.0588476	0.150977	-0.122857	0.00263884	3345	21	no
UGT1A4	ENSG00000244474	0	NA	NA	UGT2B17	ENSG00000197888	UGT1A4_UGT2B17	AVANA	expr_paralog	597	0.00769116	0.851244	-0.0261838	0.523128	3345	21	no
UGT1A4	ENSG00000244474	0	NA	NA	UGT2A3	ENSG00000135220	UGT1A4_UGT2A3	Sanger	expr_paralog	237	0.00755961	0.907839	-0.130183	0.0452762	3345	21	no
UGT1A4	ENSG00000244474	0	NA	NA	UGT1A6	ENSG00000167165	UGT1A4_UGT1A6	AVANA	expr_paralog	597	0.0989068	0.015627	0.0688787	0.0926805	3345	21	no
UGT1A4	ENSG00000244474	0	NA	NA	UGT1A7	ENSG00000244122	UGT1A4_UGT1A7	AVANA	expr_paralog	597	0.0518352	0.205974	0.00715277	0.861548	3345	21	no
UGT1A4	ENSG00000244474	0	NA	NA	UGT1A1	ENSG00000241635	UGT1A4_UGT1A1	AVANA	expr_paralog	597	0.0993014	0.0152156	0.0665453	0.104305	3345	21	no
UGT1A4	ENSG00000244474	0	NA	NA	UGT3A2	ENSG00000168671	UGT1A4_UGT3A2	Sanger	expr_paralog	237	0.0488985	0.453705	0.0161012	0.805233	3345	21	no
UGT1A4	ENSG00000244474	0	NA	NA	UGT3A1	ENSG00000145626	UGT1A4_UGT3A1	Sanger	expr_paralog	237	0.0648212	0.320379	0.0479775	0.462265	3345	21	no
UGT1A4	ENSG00000244474	0	NA	NA	UGT8	ENSG00000174607	UGT1A4_UGT8	Sanger	expr_paralog	237	-0.125955	0.0528036	-0.12209	0.0605673	3345	21	no
UGT1A4	ENSG00000244474	0	NA	NA	UGT1A4	ENSG00000244474	UGT1A4_UGT1A4	Sanger	expr_cyclops	237	-0.0231193	0.723276	-0.0639066	0.327269	3345	21	no
UGT1A4	ENSG00000244474	0	NA	NA	UGT2B10	ENSG00000109181	UGT1A4_UGT2B10	AVANA	expr_paralog	597	0.0393811	0.336764	0.0332819	0.416955	3345	21	no
UGT1A4	ENSG00000244474	0	NA	NA	UGT3A1	ENSG00000145626	UGT1A4_UGT3A1	AVANA	expr_paralog	597	-0.0605944	0.139195	0.0123648	0.763038	3345	21	no
UGT1A4	ENSG00000244474	0	NA	NA	UGT1A3	ENSG00000243135	UGT1A4_UGT1A3	Sanger	expr_paralog	237	-0.0671971	0.302925	-0.122689	0.0593061	3345	21	no
UGT1A4	ENSG00000244474	0	NA	NA	UGT2B28	ENSG00000135226	UGT1A4_UGT2B28	AVANA	expr_paralog	597	-0.0069381	0.865663	0.0381378	0.352253	3345	21	no
UGT1A4	ENSG00000244474	0	NA	NA	UGT2A1	ENSG00000173610	UGT1A4_UGT2A1	AVANA	expr_paralog	597	0.0483272	0.23839	0.0236908	0.563454	3345	21	no
UGT1A4	ENSG00000244474	0	NA	NA	UGT2B7	ENSG00000171234	UGT1A4_UGT2B7	AVANA	expr_paralog	597	-0.0021885	0.957444	0.0386182	0.346216	3345	21	no
UGT1A4	ENSG00000244474	0	NA	NA	UGT1A7	ENSG00000244122	UGT1A4_UGT1A7	Sanger	expr_paralog	237	-0.000866634	0.989411	-0.0837008	0.199142	3345	21	no
UGT1A4	ENSG00000244474	0	NA	NA	UGT1A6	ENSG00000167165	UGT1A4_UGT1A6	Sanger	expr_paralog	237	-0.034124	0.601178	-0.0427895	0.512111	3345	21	no
UGT1A4	ENSG00000244474	0	NA	NA	UGT2B28	ENSG00000135226	UGT1A4_UGT2B28	Sanger	expr_paralog	237	-0.117161	0.0718072	-0.00794326	0.903184	3345	21	no
UGT1A4	ENSG00000244474	0	NA	NA	UGT1A5	ENSG00000240224	UGT1A4_UGT1A5	Sanger	expr_paralog	237	0.0179991	0.782817	-0.0909465	0.162837	3345	21	no
UGT1A4	ENSG00000244474	0	NA	NA	UGT2A3	ENSG00000135220	UGT1A4_UGT2A3	AVANA	expr_paralog	597	0.0296625	0.469434	0.0463398	0.258273	3345	21	no
UGT1A4	ENSG00000244474	0	NA	NA	UGT1A4	ENSG00000244474	UGT1A4_UGT1A4	AVANA	expr_cyclops	597	0.0733198	0.0734346	0.0310546	0.44883	3345	21	no
UGT1A4	ENSG00000244474	0	NA	NA	UGT3A2	ENSG00000168671	UGT1A4_UGT3A2	AVANA	expr_paralog	597	-0.065921	0.107603	-0.0344108	0.40132	3345	21	no
UGT1A4	ENSG00000244474	0	NA	NA	UGT2B4	ENSG00000156096	UGT1A4_UGT2B4	Sanger	expr_paralog	237	-0.128586	0.0480065	-0.0766085	0.240049	3345	21	no
UGT1A4	ENSG00000244474	0	NA	NA	UGT1A10	ENSG00000242515	UGT1A4_UGT1A10	AVANA	expr_paralog	597	0.0304312	0.457992	-0.0124424	0.761594	3345	21	no
UGT1A4	ENSG00000244474	0	NA	NA	UGT2B10	ENSG00000109181	UGT1A4_UGT2B10	Sanger	expr_paralog	237	0.00192465	0.976487	-0.019879	0.760788	3345	21	no
UGT1A4	ENSG00000244474	0	NA	NA	UGT2B7	ENSG00000171234	UGT1A4_UGT2B7	Sanger	expr_paralog	237	0.0509796	0.434696	0.117932	0.0699442	3345	21	no
UGT1A4	ENSG00000244474	0	NA	NA	UGT1A10	ENSG00000242515	UGT1A4_UGT1A10	Sanger	expr_paralog	237	-0.0508735	0.435654	-0.0935975	0.150874	3345	21	no
UGT1A4	ENSG00000244474	0	NA	NA	UGT2B4	ENSG00000156096	UGT1A4_UGT2B4	AVANA	expr_paralog	597	0.023108	0.573092	0.0518841	0.205545	3345	21	no
UGT1A4	ENSG00000244474	0	NA	NA	UGT1A5	ENSG00000240224	UGT1A4_UGT1A5	AVANA	expr_paralog	597	0.0731646	0.0740473	0.0281663	0.492147	3345	21	no
UGT1A4	ENSG00000244474	0	NA	NA	UGT1A3	ENSG00000243135	UGT1A4_UGT1A3	AVANA	expr_paralog	597	0.0939983	0.0216194	0.0966307	0.0181955	3345	21	no
UGT1A4	ENSG00000244474	0	NA	NA	UGT1A1	ENSG00000241635	UGT1A4_UGT1A1	Sanger	expr_paralog	237	-0.0947627	0.145831	-0.120681	0.0636207	3345	21	no
UGT1A4	ENSG00000244474	0	NA	NA	UGT2B11	ENSG00000213759	UGT1A4_UGT2B11	Sanger	expr_paralog	237	-0.059504	0.361759	-0.0465855	0.475369	3345	21	no
UGT1A4	ENSG00000244474	0	NA	NA	UGT2A1	ENSG00000173610	UGT1A4_UGT2A1	Sanger	expr_paralog	237	-0.0654945	0.315367	-0.106798	0.100977	3345	21	no
UGT1A4	ENSG00000244474	0	NA	NA	UGT1A9	ENSG00000241119	UGT1A4_UGT1A9	Sanger	expr_paralog	237	-0.115816	0.0751522	-0.0400349	0.539667	3345	21	no
UGT1A4	ENSG00000244474	0	NA	NA	UGT2B11	ENSG00000213759	UGT1A4_UGT2B11	AVANA	expr_paralog	597	0.0268942	0.511913	0.0736187	0.0722661	3345	21	no
UGT1A4	ENSG00000244474	0	NA	NA	UGT2B15	ENSG00000196620	UGT1A4_UGT2B15	Sanger	expr_paralog	237	-0.123208	0.0582303	-0.0396469	0.543607	3345	21	no
UGT1A4	ENSG00000244474	0	NA	NA	UGT1A8	ENSG00000242366	UGT1A4_UGT1A8	Sanger	expr_paralog	237	-0.0464449	0.476704	-0.0318706	0.625429	3345	21	no
UGT1A5	ENSG00000240224	0	NA	NA	UGT1A1	ENSG00000241635	UGT1A5_UGT1A1	AVANA	expr_paralog	597	0.00860173	0.833875	0.0156878	0.70207	3345	21	no
UGT1A5	ENSG00000240224	0	NA	NA	UGT1A3	ENSG00000243135	UGT1A5_UGT1A3	AVANA	expr_paralog	597	0.0402568	0.326122	0.0338936	0.408438	3345	21	no
UGT1A5	ENSG00000240224	0	NA	NA	UGT1A5	ENSG00000240224	UGT1A5_UGT1A5	Sanger	expr_cyclops	237	-0.00713519	0.912992	0.040858	0.531357	3345	21	no
UGT1A5	ENSG00000240224	0	NA	NA	UGT1A8	ENSG00000242366	UGT1A5_UGT1A8	AVANA	expr_paralog	597	0.0101527	0.804481	0.00789001	0.847444	3345	21	no
UGT1A5	ENSG00000240224	0	NA	NA	UGT1A5	ENSG00000240224	UGT1A5_UGT1A5	AVANA	expr_cyclops	597	0.010214	0.803324	0.0071714	0.861191	3345	21	no
UGT1A5	ENSG00000240224	0	NA	NA	UGT1A3	ENSG00000243135	UGT1A5_UGT1A3	Sanger	expr_paralog	237	-0.0611702	0.348449	0.00797042	0.902855	3345	21	no
UGT1A5	ENSG00000240224	0	NA	NA	UGT1A7	ENSG00000244122	UGT1A5_UGT1A7	Sanger	expr_paralog	237	-0.0224098	0.731438	-0.00982404	0.880415	3345	21	no
UGT1A5	ENSG00000240224	0	NA	NA	UGT8	ENSG00000174607	UGT1A5_UGT8	AVANA	expr_paralog	597	0.005636	0.890699	-0.0139983	0.732856	3345	21	no
UGT1A5	ENSG00000240224	0	NA	NA	UGT2A3	ENSG00000135220	UGT1A5_UGT2A3	AVANA	expr_paralog	597	0.0101821	0.803926	0.0115206	0.778781	3345	21	no
UGT1A5	ENSG00000240224	0	NA	NA	UGT1A6	ENSG00000167165	UGT1A5_UGT1A6	AVANA	expr_paralog	597	0.0227967	0.578272	0.0237235	0.562915	3345	21	no
UGT1A5	ENSG00000240224	0	NA	NA	UGT1A9	ENSG00000241119	UGT1A5_UGT1A9	AVANA	expr_paralog	597	-0.0534917	0.191828	-0.0282261	0.491229	3345	21	no
UGT1A5	ENSG00000240224	0	NA	NA	UGT2A3	ENSG00000135220	UGT1A5_UGT2A3	Sanger	expr_paralog	237	-0.00727044	0.911349	0.014429	0.825117	3345	21	no
UGT1A5	ENSG00000240224	0	NA	NA	UGT2B4	ENSG00000156096	UGT1A5_UGT2B4	Sanger	expr_paralog	237	-0.00826887	0.899236	0.0510834	0.433761	3345	21	no
UGT1A5	ENSG00000240224	0	NA	NA	UGT2B15	ENSG00000196620	UGT1A5_UGT2B15	AVANA	expr_paralog	597	-0.010373	0.800326	-0.0185855	0.650406	3345	21	no
UGT1A5	ENSG00000240224	0	NA	NA	UGT2B15	ENSG00000196620	UGT1A5_UGT2B15	Sanger	expr_paralog	237	-0.0951151	0.144332	-0.0823486	0.206523	3345	21	no
UGT1A5	ENSG00000240224	0	NA	NA	UGT1A10	ENSG00000242515	UGT1A5_UGT1A10	AVANA	expr_paralog	597	-0.0526805	0.198664	-0.048802	0.233803	3345	21	no
UGT1A5	ENSG00000240224	0	NA	NA	UGT2A1	ENSG00000173610	UGT1A5_UGT2A1	AVANA	expr_paralog	597	0.0183932	0.653787	0.0373083	0.362832	3345	21	no
UGT1A5	ENSG00000240224	0	NA	NA	UGT1A8	ENSG00000242366	UGT1A5_UGT1A8	Sanger	expr_paralog	237	-0.0231514	0.722909	0.0705823	0.279161	3345	21	no
UGT1A5	ENSG00000240224	0	NA	NA	UGT2B4	ENSG00000156096	UGT1A5_UGT2B4	AVANA	expr_paralog	597	0.0186568	0.649154	0.00995009	0.808305	3345	21	no
UGT1A5	ENSG00000240224	0	NA	NA	UGT2B11	ENSG00000213759	UGT1A5_UGT2B11	AVANA	expr_paralog	597	0.0227073	0.579764	0.0483198	0.238462	3345	21	no
UGT1A5	ENSG00000240224	0	NA	NA	UGT1A6	ENSG00000167165	UGT1A5_UGT1A6	Sanger	expr_paralog	237	-0.0777687	0.232983	-0.0490238	0.452549	3345	21	no
UGT1A5	ENSG00000240224	0	NA	NA	UGT2B7	ENSG00000171234	UGT1A5_UGT2B7	AVANA	expr_paralog	597	-0.0313953	0.443866	-0.0295926	0.470481	3345	21	no
UGT1A5	ENSG00000240224	0	NA	NA	UGT2B17	ENSG00000197888	UGT1A5_UGT2B17	AVANA	expr_paralog	597	0.00673167	0.869624	-0.0595736	0.145991	3345	21	no
UGT1A5	ENSG00000240224	0	NA	NA	UGT2B28	ENSG00000135226	UGT1A5_UGT2B28	AVANA	expr_paralog	597	0.0311858	0.446915	0.0409604	0.317731	3345	21	no
UGT1A5	ENSG00000240224	0	NA	NA	UGT2B7	ENSG00000171234	UGT1A5_UGT2B7	Sanger	expr_paralog	237	-0.0623867	0.338929	-0.00955907	0.883617	3345	21	no
UGT1A5	ENSG00000240224	0	NA	NA	UGT2B10	ENSG00000109181	UGT1A5_UGT2B10	AVANA	expr_paralog	597	-0.00337323	0.93445	0.0231983	0.571594	3345	21	no
UGT1A5	ENSG00000240224	0	NA	NA	UGT3A1	ENSG00000145626	UGT1A5_UGT3A1	Sanger	expr_paralog	237	-0.0498443	0.44501	-0.0104515	0.872839	3345	21	no
UGT1A5	ENSG00000240224	0	NA	NA	UGT3A1	ENSG00000145626	UGT1A5_UGT3A1	AVANA	expr_paralog	597	-0.0173016	0.673108	-0.0330044	0.420851	3345	21	no
UGT1A5	ENSG00000240224	0	NA	NA	UGT1A1	ENSG00000241635	UGT1A5_UGT1A1	Sanger	expr_paralog	237	-0.0740524	0.256143	-0.0284464	0.663055	3345	21	no
UGT1A5	ENSG00000240224	0	NA	NA	UGT3A2	ENSG00000168671	UGT1A5_UGT3A2	Sanger	expr_paralog	237	-0.00915069	0.888556	-0.0427135	0.512862	3345	21	no
UGT1A5	ENSG00000240224	0	NA	NA	UGT2B10	ENSG00000109181	UGT1A5_UGT2B10	Sanger	expr_paralog	237	-0.0576547	0.376899	-0.0662781	0.3096	3345	21	no
UGT1A5	ENSG00000240224	0	NA	NA	UGT1A4	ENSG00000244474	UGT1A5_UGT1A4	Sanger	expr_paralog	237	0.00925695	0.887271	0.00193974	0.976303	3345	21	no
UGT1A5	ENSG00000240224	0	NA	NA	UGT8	ENSG00000174607	UGT1A5_UGT8	Sanger	expr_paralog	237	0.0687377	0.291949	0.0852579	0.190883	3345	21	no
UGT1A5	ENSG00000240224	0	NA	NA	UGT3A2	ENSG00000168671	UGT1A5_UGT3A2	AVANA	expr_paralog	597	0.0252331	0.538329	0.0695321	0.0896187	3345	21	no
UGT1A5	ENSG00000240224	0	NA	NA	UGT1A7	ENSG00000244122	UGT1A5_UGT1A7	AVANA	expr_paralog	597	-0.0168584	0.681016	-0.0103088	0.801537	3345	21	no
UGT1A5	ENSG00000240224	0	NA	NA	UGT2B17	ENSG00000197888	UGT1A5_UGT2B17	Sanger	expr_paralog	237	-0.0942109	0.148203	-0.0560927	0.389983	3345	21	no
UGT1A5	ENSG00000240224	0	NA	NA	UGT1A9	ENSG00000241119	UGT1A5_UGT1A9	Sanger	expr_paralog	237	0.00397074	0.951514	-0.00590887	0.927901	3345	21	no
UGT1A5	ENSG00000240224	0	NA	NA	UGT2B11	ENSG00000213759	UGT1A5_UGT2B11	Sanger	expr_paralog	237	-0.0896217	0.169075	-0.0819708	0.20862	3345	21	no
UGT1A5	ENSG00000240224	0	NA	NA	UGT1A4	ENSG00000244474	UGT1A5_UGT1A4	AVANA	expr_paralog	597	0.0096658	0.81368	0.0167512	0.682933	3345	21	no
UGT1A5	ENSG00000240224	0	NA	NA	UGT2B28	ENSG00000135226	UGT1A5_UGT2B28	Sanger	expr_paralog	237	-0.0810803	0.213623	-0.0822249	0.207208	3345	21	no
UGT1A5	ENSG00000240224	0	NA	NA	UGT1A10	ENSG00000242515	UGT1A5_UGT1A10	Sanger	expr_paralog	237	-0.0429948	0.510087	-0.00217797	0.973394	3345	21	no
UGT1A5	ENSG00000240224	0	NA	NA	UGT2A1	ENSG00000173610	UGT1A5_UGT2A1	Sanger	expr_paralog	237	-0.062004	0.341905	0.0167396	0.797674	3345	21	no
UGT1A6	ENSG00000167165	0	NA	NA	UGT1A7	ENSG00000244122	UGT1A6_UGT1A7	AVANA	expr_paralog	597	-0.0455791	0.266179	0.0171169	0.676399	3345	21	no
UGT1A6	ENSG00000167165	0	NA	NA	UGT1A3	ENSG00000243135	UGT1A6_UGT1A3	Sanger	expr_paralog	237	0.0903293	0.165721	0.102649	0.115008	3345	21	no
UGT1A6	ENSG00000167165	0	NA	NA	UGT1A6	ENSG00000167165	UGT1A6_UGT1A6	AVANA	expr_cyclops	597	-0.0333667	0.415767	0.00671835	0.86988	3345	21	no
UGT1A6	ENSG00000167165	0	NA	NA	UGT2A1	ENSG00000173610	UGT1A6_UGT2A1	AVANA	expr_paralog	597	-0.0955884	0.01949	-0.0281029	0.493123	3345	21	no
UGT1A6	ENSG00000167165	0	NA	NA	UGT8	ENSG00000174607	UGT1A6_UGT8	AVANA	expr_paralog	597	0.00791681	0.846933	0.0147571	0.718972	3345	21	no
UGT1A6	ENSG00000167165	0	NA	NA	UGT1A7	ENSG00000244122	UGT1A6_UGT1A7	Sanger	expr_paralog	237	0.0345647	0.596485	0.0581224	0.373033	3345	21	no
UGT1A6	ENSG00000167165	0	NA	NA	UGT2B10	ENSG00000109181	UGT1A6_UGT2B10	AVANA	expr_paralog	597	-0.0209242	0.609885	-0.0445198	0.277462	3345	21	no
UGT1A6	ENSG00000167165	0	NA	NA	UGT2B11	ENSG00000213759	UGT1A6_UGT2B11	AVANA	expr_paralog	597	0.0445463	0.277176	-0.0438658	0.284589	3345	21	no
UGT1A6	ENSG00000167165	0	NA	NA	UGT2B28	ENSG00000135226	UGT1A6_UGT2B28	Sanger	expr_paralog	237	0.0496136	0.447122	-0.00654636	0.920147	3345	21	no
UGT1A6	ENSG00000167165	0	NA	NA	UGT2B10	ENSG00000109181	UGT1A6_UGT2B10	Sanger	expr_paralog	237	-0.0122148	0.851615	-0.00386708	0.952778	3345	21	no
UGT1A6	ENSG00000167165	0	NA	NA	UGT2A1	ENSG00000173610	UGT1A6_UGT2A1	Sanger	expr_paralog	237	0.0158014	0.808789	0.00791737	0.903498	3345	21	no
UGT1A6	ENSG00000167165	0	NA	NA	UGT3A2	ENSG00000168671	UGT1A6_UGT3A2	AVANA	expr_paralog	597	0.0908268	0.0264758	0.00200977	0.960917	3345	21	no
UGT1A6	ENSG00000167165	0	NA	NA	UGT8	ENSG00000174607	UGT1A6_UGT8	Sanger	expr_paralog	237	-0.05725	0.380263	-0.0540697	0.407332	3345	21	no
UGT1A6	ENSG00000167165	0	NA	NA	UGT2B15	ENSG00000196620	UGT1A6_UGT2B15	Sanger	expr_paralog	237	-0.0189776	0.771328	-0.00479223	0.941499	3345	21	no
UGT1A6	ENSG00000167165	0	NA	NA	UGT2B7	ENSG00000171234	UGT1A6_UGT2B7	AVANA	expr_paralog	597	0.051106	0.212434	0.089703	0.028409	3345	21	no
UGT1A6	ENSG00000167165	0	NA	NA	UGT2B15	ENSG00000196620	UGT1A6_UGT2B15	AVANA	expr_paralog	597	-0.11551	0.00471509	-0.0675452	0.0991894	3345	21	no
UGT1A6	ENSG00000167165	0	NA	NA	UGT2A3	ENSG00000135220	UGT1A6_UGT2A3	Sanger	expr_paralog	237	-0.0107043	0.869791	-0.0145595	0.823561	3345	21	no
UGT1A6	ENSG00000167165	0	NA	NA	UGT1A5	ENSG00000240224	UGT1A6_UGT1A5	Sanger	expr_paralog	237	0.117521	0.0709317	0.0939983	0.149125	3345	21	no
UGT1A6	ENSG00000167165	0	NA	NA	UGT2B4	ENSG00000156096	UGT1A6_UGT2B4	Sanger	expr_paralog	237	0.0154343	0.813149	-0.0181695	0.780813	3345	21	no
UGT1A6	ENSG00000167165	0	NA	NA	UGT3A2	ENSG00000168671	UGT1A6_UGT3A2	Sanger	expr_paralog	237	0.0497769	0.445627	0.0235896	0.717884	3345	21	no
UGT1A6	ENSG00000167165	0	NA	NA	UGT1A6	ENSG00000167165	UGT1A6_UGT1A6	Sanger	expr_cyclops	237	0.0702994	0.281098	0.10364	0.111528	3345	21	no
UGT1A6	ENSG00000167165	0	NA	NA	UGT1A10	ENSG00000242515	UGT1A6_UGT1A10	AVANA	expr_paralog	597	-0.0348536	0.395286	-0.00183866	0.964242	3345	21	no
UGT1A6	ENSG00000167165	0	NA	NA	UGT1A4	ENSG00000244474	UGT1A6_UGT1A4	AVANA	expr_paralog	597	-0.0365073	0.373234	0.00587758	0.886045	3345	21	no
UGT1A6	ENSG00000167165	0	NA	NA	UGT1A3	ENSG00000243135	UGT1A6_UGT1A3	AVANA	expr_paralog	597	-0.0685028	0.0944798	-0.0200905	0.624202	3345	21	no
UGT1A6	ENSG00000167165	0	NA	NA	UGT2B17	ENSG00000197888	UGT1A6_UGT2B17	Sanger	expr_paralog	237	-0.0160915	0.805348	-0.00682528	0.916757	3345	21	no
UGT1A6	ENSG00000167165	0	NA	NA	UGT2B4	ENSG00000156096	UGT1A6_UGT2B4	AVANA	expr_paralog	597	0.0284191	0.488269	-0.0340894	0.405735	3345	21	no
UGT1A6	ENSG00000167165	0	NA	NA	UGT1A4	ENSG00000244474	UGT1A6_UGT1A4	Sanger	expr_paralog	237	0.0463125	0.477962	0.12629	0.052172	3345	21	no
UGT1A6	ENSG00000167165	0	NA	NA	UGT3A1	ENSG00000145626	UGT1A6_UGT3A1	Sanger	expr_paralog	237	-0.0243388	0.709323	0.0159076	0.807529	3345	21	no
UGT1A6	ENSG00000167165	0	NA	NA	UGT2B11	ENSG00000213759	UGT1A6_UGT2B11	Sanger	expr_paralog	237	0.0345833	0.596288	-0.00529952	0.935319	3345	21	no
UGT1A6	ENSG00000167165	0	NA	NA	UGT1A9	ENSG00000241119	UGT1A6_UGT1A9	Sanger	expr_paralog	237	-0.0480422	0.461661	0.00274892	0.966423	3345	21	no
UGT1A6	ENSG00000167165	0	NA	NA	UGT1A8	ENSG00000242366	UGT1A6_UGT1A8	AVANA	expr_paralog	597	0.022352	0.585711	0.0928974	0.0232095	3345	21	no
UGT1A6	ENSG00000167165	0	NA	NA	UGT2B17	ENSG00000197888	UGT1A6_UGT2B17	AVANA	expr_paralog	597	0.0413112	0.3136	-0.0339478	0.407689	3345	21	no
UGT1A6	ENSG00000167165	0	NA	NA	UGT1A1	ENSG00000241635	UGT1A6_UGT1A1	AVANA	expr_paralog	597	-0.0209062	0.610193	-0.0131115	0.749193	3345	21	no
UGT1A6	ENSG00000167165	0	NA	NA	UGT3A1	ENSG00000145626	UGT1A6_UGT3A1	AVANA	expr_paralog	597	-0.0055384	0.89258	-0.00178934	0.965201	3345	21	no
UGT1A6	ENSG00000167165	0	NA	NA	UGT1A5	ENSG00000240224	UGT1A6_UGT1A5	AVANA	expr_paralog	597	-0.0369041	0.368058	-0.0178191	0.663921	3345	21	no
UGT1A6	ENSG00000167165	0	NA	NA	UGT2B28	ENSG00000135226	UGT1A6_UGT2B28	AVANA	expr_paralog	597	0.00218917	0.957431	-0.0268994	0.511831	3345	21	no
UGT1A6	ENSG00000167165	0	NA	NA	UGT1A9	ENSG00000241119	UGT1A6_UGT1A9	AVANA	expr_paralog	597	0.0320683	0.434154	0.104652	0.0105067	3345	21	no
UGT1A6	ENSG00000167165	0	NA	NA	UGT1A1	ENSG00000241635	UGT1A6_UGT1A1	Sanger	expr_paralog	237	0.0954895	0.142752	0.121568	0.0616846	3345	21	no
UGT1A6	ENSG00000167165	0	NA	NA	UGT1A10	ENSG00000242515	UGT1A6_UGT1A10	Sanger	expr_paralog	237	-0.0750721	0.249635	-0.009464	0.884767	3345	21	no
UGT1A6	ENSG00000167165	0	NA	NA	UGT2B7	ENSG00000171234	UGT1A6_UGT2B7	Sanger	expr_paralog	237	-0.0494754	0.44839	0.000117046	0.99857	3345	21	no
UGT1A6	ENSG00000167165	0	NA	NA	UGT1A8	ENSG00000242366	UGT1A6_UGT1A8	Sanger	expr_paralog	237	0.0285952	0.661401	-0.00775293	0.905493	3345	21	no
UGT1A6	ENSG00000167165	0	NA	NA	UGT2A3	ENSG00000135220	UGT1A6_UGT2A3	AVANA	expr_paralog	597	0.0271704	0.507585	0.0166192	0.685299	3345	21	no
UGT1A7	ENSG00000244122	0	NA	NA	UGT1A8	ENSG00000242366	UGT1A7_UGT1A8	AVANA	expr_paralog	597	-0.0914737	0.0254152	-0.066389	0.105123	3345	21	no
UGT1A7	ENSG00000244122	0	NA	NA	UGT2B11	ENSG00000213759	UGT1A7_UGT2B11	AVANA	expr_paralog	597	-0.0773034	0.0590708	-0.030606	0.455413	3345	21	no
UGT1A7	ENSG00000244122	0	NA	NA	UGT2B11	ENSG00000213759	UGT1A7_UGT2B11	Sanger	expr_paralog	237	0.0148249	0.820399	-0.0409728	0.530202	3345	21	no
UGT1A7	ENSG00000244122	0	NA	NA	UGT3A2	ENSG00000168671	UGT1A7_UGT3A2	Sanger	expr_paralog	237	-0.0825024	0.205673	-0.0368521	0.572398	3345	21	no
UGT1A7	ENSG00000244122	0	NA	NA	UGT3A1	ENSG00000145626	UGT1A7_UGT3A1	Sanger	expr_paralog	237	-0.1292	0.0469421	0.00617968	0.924606	3345	21	no
UGT1A7	ENSG00000244122	0	NA	NA	UGT1A1	ENSG00000241635	UGT1A7_UGT1A1	AVANA	expr_paralog	597	-0.0520462	0.204131	-0.0383448	0.349644	3345	21	no
UGT1A7	ENSG00000244122	0	NA	NA	UGT3A1	ENSG00000145626	UGT1A7_UGT3A1	AVANA	expr_paralog	597	0.0705146	0.085168	0.0774245	0.0586736	3345	21	no
UGT1A7	ENSG00000244122	0	NA	NA	UGT1A1	ENSG00000241635	UGT1A7_UGT1A1	Sanger	expr_paralog	237	0.0797799	0.221083	0.0599593	0.358091	3345	21	no
UGT1A7	ENSG00000244122	0	NA	NA	UGT2A3	ENSG00000135220	UGT1A7_UGT2A3	AVANA	expr_paralog	597	-0.0234123	0.568049	-0.0373902	0.361778	3345	21	no
UGT1A7	ENSG00000244122	0	NA	NA	UGT2B28	ENSG00000135226	UGT1A7_UGT2B28	AVANA	expr_paralog	597	0.0692784	0.0907978	-0.0192283	0.639159	3345	21	no
UGT1A7	ENSG00000244122	0	NA	NA	UGT1A4	ENSG00000244474	UGT1A7_UGT1A4	AVANA	expr_paralog	597	-0.0399787	0.329479	-0.00956494	0.815589	3345	21	no
UGT1A7	ENSG00000244122	0	NA	NA	UGT1A5	ENSG00000240224	UGT1A7_UGT1A5	Sanger	expr_paralog	237	0.0239325	0.713962	0.0544963	0.403636	3345	21	no
UGT1A7	ENSG00000244122	0	NA	NA	UGT2B28	ENSG00000135226	UGT1A7_UGT2B28	Sanger	expr_paralog	237	0.019626	0.763742	-0.0688725	0.291002	3345	21	no
UGT1A7	ENSG00000244122	0	NA	NA	UGT1A7	ENSG00000244122	UGT1A7_UGT1A7	AVANA	expr_cyclops	597	-0.00941646	0.818402	0.0141966	0.72922	3345	21	no
UGT1A7	ENSG00000244122	0	NA	NA	UGT2B4	ENSG00000156096	UGT1A7_UGT2B4	AVANA	expr_paralog	597	-0.037164	0.364693	-0.00768479	0.851366	3345	21	no
UGT1A7	ENSG00000244122	0	NA	NA	UGT2B10	ENSG00000109181	UGT1A7_UGT2B10	AVANA	expr_paralog	597	0.0073089	0.858558	-0.0217775	0.595384	3345	21	no
UGT1A7	ENSG00000244122	0	NA	NA	UGT1A9	ENSG00000241119	UGT1A7_UGT1A9	AVANA	expr_paralog	597	-0.0641717	0.117285	-0.099129	0.0153942	3345	21	no
UGT1A7	ENSG00000244122	0	NA	NA	UGT1A8	ENSG00000242366	UGT1A7_UGT1A8	Sanger	expr_paralog	237	-0.00231696	0.971697	0.0421298	0.518644	3345	21	no
UGT1A7	ENSG00000244122	0	NA	NA	UGT2B10	ENSG00000109181	UGT1A7_UGT2B10	Sanger	expr_paralog	237	0.0162187	0.803841	-0.0302969	0.642608	3345	21	no
UGT1A7	ENSG00000244122	0	NA	NA	UGT1A5	ENSG00000240224	UGT1A7_UGT1A5	AVANA	expr_paralog	597	-0.057382	0.161435	-0.0091094	0.824226	3345	21	no
UGT1A7	ENSG00000244122	0	NA	NA	UGT2A1	ENSG00000173610	UGT1A7_UGT2A1	Sanger	expr_paralog	237	-0.044779	0.492673	0.0339115	0.603446	3345	21	no
UGT1A7	ENSG00000244122	0	NA	NA	UGT2B4	ENSG00000156096	UGT1A7_UGT2B4	Sanger	expr_paralog	237	-0.0281193	0.666695	0.0374648	0.566025	3345	21	no
UGT1A7	ENSG00000244122	0	NA	NA	UGT1A3	ENSG00000243135	UGT1A7_UGT1A3	AVANA	expr_paralog	597	-0.0158339	0.699428	-0.0159735	0.696908	3345	21	no
UGT1A7	ENSG00000244122	0	NA	NA	UGT1A6	ENSG00000167165	UGT1A7_UGT1A6	AVANA	expr_paralog	597	-0.0341629	0.404723	-0.0365658	0.372468	3345	21	no
UGT1A7	ENSG00000244122	0	NA	NA	UGT2A3	ENSG00000135220	UGT1A7_UGT2A3	Sanger	expr_paralog	237	0.0368656	0.572258	0.0262637	0.687495	3345	21	no
UGT1A7	ENSG00000244122	0	NA	NA	UGT8	ENSG00000174607	UGT1A7_UGT8	Sanger	expr_paralog	237	0.0502192	0.441589	0.0449041	0.491464	3345	21	no
UGT1A7	ENSG00000244122	0	NA	NA	UGT2B7	ENSG00000171234	UGT1A7_UGT2B7	Sanger	expr_paralog	237	0.0168579	0.796276	-0.0544215	0.404283	3345	21	no
UGT1A7	ENSG00000244122	0	NA	NA	UGT2B15	ENSG00000196620	UGT1A7_UGT2B15	Sanger	expr_paralog	237	0.0580223	0.373859	-0.0191319	0.769521	3345	21	no
UGT1A7	ENSG00000244122	0	NA	NA	UGT1A4	ENSG00000244474	UGT1A7_UGT1A4	Sanger	expr_paralog	237	0.0820042	0.208434	0.0301898	0.643785	3345	21	no
UGT1A7	ENSG00000244122	0	NA	NA	UGT2B17	ENSG00000197888	UGT1A7_UGT2B17	Sanger	expr_paralog	237	0.0651459	0.317956	-0.0781012	0.230984	3345	21	no
UGT1A7	ENSG00000244122	0	NA	NA	UGT2B15	ENSG00000196620	UGT1A7_UGT2B15	AVANA	expr_paralog	597	-0.000104327	0.99797	-0.0433284	0.290536	3345	21	no
UGT1A7	ENSG00000244122	0	NA	NA	UGT3A2	ENSG00000168671	UGT1A7_UGT3A2	AVANA	expr_paralog	597	0.0626174	0.126448	0.155593	0.000135082	3345	21	no
UGT1A7	ENSG00000244122	0	NA	NA	UGT1A6	ENSG00000167165	UGT1A7_UGT1A6	Sanger	expr_paralog	237	0.0335549	0.607263	0.0400022	0.539998	3345	21	no
UGT1A7	ENSG00000244122	0	NA	NA	UGT8	ENSG00000174607	UGT1A7_UGT8	AVANA	expr_paralog	597	0.0120131	0.769584	0.00682601	0.867814	3345	21	no
UGT1A7	ENSG00000244122	0	NA	NA	UGT2B7	ENSG00000171234	UGT1A7_UGT2B7	AVANA	expr_paralog	597	-0.0190607	0.642083	-0.0132873	0.745946	3345	21	no
UGT1A7	ENSG00000244122	0	NA	NA	UGT1A3	ENSG00000243135	UGT1A7_UGT1A3	Sanger	expr_paralog	237	0.023969	0.713544	0.0437213	0.502958	3345	21	no
UGT1A7	ENSG00000244122	0	NA	NA	UGT1A9	ENSG00000241119	UGT1A7_UGT1A9	Sanger	expr_paralog	237	0.0459447	0.481469	0.0400096	0.539924	3345	21	no
UGT1A7	ENSG00000244122	0	NA	NA	UGT2B17	ENSG00000197888	UGT1A7_UGT2B17	AVANA	expr_paralog	597	-0.0397081	0.332765	-0.0243617	0.552456	3345	21	no
UGT1A7	ENSG00000244122	0	NA	NA	UGT1A10	ENSG00000242515	UGT1A7_UGT1A10	Sanger	expr_paralog	237	0.0446453	0.493967	0.114806	0.0777479	3345	21	no
UGT1A7	ENSG00000244122	0	NA	NA	UGT1A7	ENSG00000244122	UGT1A7_UGT1A7	Sanger	expr_cyclops	237	0.0563031	0.388205	-0.0154366	0.813122	3345	21	no
UGT1A7	ENSG00000244122	0	NA	NA	UGT1A10	ENSG00000242515	UGT1A7_UGT1A10	AVANA	expr_paralog	597	-0.0154104	0.707091	-0.000959448	0.981336	3345	21	no
UGT1A7	ENSG00000244122	0	NA	NA	UGT2A1	ENSG00000173610	UGT1A7_UGT2A1	AVANA	expr_paralog	597	-0.058194	0.155575	-0.0329947	0.420989	3345	21	no
UGT1A8	ENSG00000242366	0	NA	NA	UGT1A10	ENSG00000242515	UGT1A8_UGT1A10	AVANA	expr_paralog	597	0.0385574	0.346976	0.0902862	0.0273911	3345	21	no
UGT1A8	ENSG00000242366	0	NA	NA	UGT2B7	ENSG00000171234	UGT1A8_UGT2B7	Sanger	expr_paralog	237	-0.0749328	0.250518	-0.0423059	0.516896	3345	21	no
UGT1A8	ENSG00000242366	0	NA	NA	UGT2A3	ENSG00000135220	UGT1A8_UGT2A3	Sanger	expr_paralog	237	-0.128028	0.0489935	-0.000799042	0.990237	3345	21	no
UGT1A8	ENSG00000242366	0	NA	NA	UGT2B10	ENSG00000109181	UGT1A8_UGT2B10	AVANA	expr_paralog	597	-0.025526	0.533623	0.00176508	0.965672	3345	21	no
UGT1A8	ENSG00000242366	0	NA	NA	UGT3A2	ENSG00000168671	UGT1A8_UGT3A2	AVANA	expr_paralog	597	0.0268527	0.512564	0.0449733	0.272593	3345	21	no
UGT1A8	ENSG00000242366	0	NA	NA	UGT1A10	ENSG00000242515	UGT1A8_UGT1A10	Sanger	expr_paralog	237	-0.123341	0.0579587	-0.0417693	0.522231	3345	21	no
UGT1A8	ENSG00000242366	0	NA	NA	UGT8	ENSG00000174607	UGT1A8_UGT8	AVANA	expr_paralog	597	0.0212503	0.604325	0.0159079	0.698093	3345	21	no
UGT1A8	ENSG00000242366	0	NA	NA	UGT2A1	ENSG00000173610	UGT1A8_UGT2A1	AVANA	expr_paralog	597	0.00056595	0.98899	-0.0261812	0.523168	3345	21	no
UGT1A8	ENSG00000242366	0	NA	NA	UGT2B4	ENSG00000156096	UGT1A8_UGT2B4	Sanger	expr_paralog	237	0.0726128	0.265528	0.0899562	0.167483	3345	21	no
UGT1A8	ENSG00000242366	0	NA	NA	UGT1A1	ENSG00000241635	UGT1A8_UGT1A1	Sanger	expr_paralog	237	-0.0946008	0.146524	-0.0553375	0.396407	3345	21	no
UGT1A8	ENSG00000242366	0	NA	NA	UGT2B15	ENSG00000196620	UGT1A8_UGT2B15	AVANA	expr_paralog	597	0.0186778	0.648787	-0.0230561	0.573954	3345	21	no
UGT1A8	ENSG00000242366	0	NA	NA	UGT1A6	ENSG00000167165	UGT1A8_UGT1A6	AVANA	expr_paralog	597	0.0306282	0.455086	0.0211534	0.605975	3345	21	no
UGT1A8	ENSG00000242366	0	NA	NA	UGT8	ENSG00000174607	UGT1A8_UGT8	Sanger	expr_paralog	237	-0.0107057	0.869774	-0.0104144	0.873287	3345	21	no
UGT1A8	ENSG00000242366	0	NA	NA	UGT1A6	ENSG00000167165	UGT1A8_UGT1A6	Sanger	expr_paralog	237	-0.132207	0.042005	-0.0916707	0.1595	3345	21	no
UGT1A8	ENSG00000242366	0	NA	NA	UGT1A4	ENSG00000244474	UGT1A8_UGT1A4	AVANA	expr_paralog	597	0.0170792	0.677071	0.0116275	0.776782	3345	21	no
UGT1A8	ENSG00000242366	0	NA	NA	UGT1A3	ENSG00000243135	UGT1A8_UGT1A3	AVANA	expr_paralog	597	0.0274723	0.50288	0.0230798	0.57356	3345	21	no
UGT1A8	ENSG00000242366	0	NA	NA	UGT1A7	ENSG00000244122	UGT1A8_UGT1A7	Sanger	expr_paralog	237	-0.0525224	0.420904	-0.092174	0.157212	3345	21	no
UGT1A8	ENSG00000242366	0	NA	NA	UGT3A1	ENSG00000145626	UGT1A8_UGT3A1	Sanger	expr_paralog	237	-0.0511385	0.433265	0.1183	0.0690687	3345	21	no
UGT1A8	ENSG00000242366	0	NA	NA	UGT2B10	ENSG00000109181	UGT1A8_UGT2B10	Sanger	expr_paralog	237	-0.0812276	0.21279	0.00274306	0.966494	3345	21	no
UGT1A8	ENSG00000242366	0	NA	NA	UGT1A8	ENSG00000242366	UGT1A8_UGT1A8	Sanger	expr_cyclops	237	-0.0531383	0.415471	-0.0375399	0.565247	3345	21	no
UGT1A8	ENSG00000242366	0	NA	NA	UGT2B28	ENSG00000135226	UGT1A8_UGT2B28	AVANA	expr_paralog	597	-0.019093	0.64152	0.0542795	0.185357	3345	21	no
UGT1A8	ENSG00000242366	0	NA	NA	UGT1A5	ENSG00000240224	UGT1A8_UGT1A5	Sanger	expr_paralog	237	-0.0558876	0.391722	-0.0132647	0.839028	3345	21	no
UGT1A8	ENSG00000242366	0	NA	NA	UGT2A1	ENSG00000173610	UGT1A8_UGT2A1	Sanger	expr_paralog	237	-0.0144333	0.825065	0.032868	0.614643	3345	21	no
UGT1A8	ENSG00000242366	0	NA	NA	UGT2B17	ENSG00000197888	UGT1A8_UGT2B17	Sanger	expr_paralog	237	-0.0968283	0.137209	-0.0876325	0.178774	3345	21	no
UGT1A8	ENSG00000242366	0	NA	NA	UGT1A5	ENSG00000240224	UGT1A8_UGT1A5	AVANA	expr_paralog	597	0.0239979	0.558406	-0.0128062	0.754844	3345	21	no
UGT1A8	ENSG00000242366	0	NA	NA	UGT1A9	ENSG00000241119	UGT1A8_UGT1A9	Sanger	expr_paralog	237	-0.124586	0.0554545	-0.0341669	0.60072	3345	21	no
UGT1A8	ENSG00000242366	0	NA	NA	UGT1A7	ENSG00000244122	UGT1A8_UGT1A7	AVANA	expr_paralog	597	0.0340145	0.406768	-0.0440374	0.282707	3345	21	no
UGT1A8	ENSG00000242366	0	NA	NA	UGT1A4	ENSG00000244474	UGT1A8_UGT1A4	Sanger	expr_paralog	237	-0.0753337	0.247985	-0.04021	0.537893	3345	21	no
UGT1A8	ENSG00000242366	0	NA	NA	UGT1A3	ENSG00000243135	UGT1A8_UGT1A3	Sanger	expr_paralog	237	-0.0480589	0.461505	-0.0018448	0.977463	3345	21	no
UGT1A8	ENSG00000242366	0	NA	NA	UGT2B28	ENSG00000135226	UGT1A8_UGT2B28	Sanger	expr_paralog	237	-0.0432211	0.507861	-0.0150895	0.817249	3345	21	no
UGT1A8	ENSG00000242366	0	NA	NA	UGT2B17	ENSG00000197888	UGT1A8_UGT2B17	AVANA	expr_paralog	597	-0.108617	0.00790277	-0.0456752	0.265171	3345	21	no
UGT1A8	ENSG00000242366	0	NA	NA	UGT1A1	ENSG00000241635	UGT1A8_UGT1A1	AVANA	expr_paralog	597	0.0103393	0.800961	0.00766936	0.851661	3345	21	no
UGT1A8	ENSG00000242366	0	NA	NA	UGT2B7	ENSG00000171234	UGT1A8_UGT2B7	AVANA	expr_paralog	597	0.0197083	0.630815	0.0155239	0.705035	3345	21	no
UGT1A8	ENSG00000242366	0	NA	NA	UGT1A9	ENSG00000241119	UGT1A8_UGT1A9	AVANA	expr_paralog	597	0.0565554	0.167568	0.0428339	0.296082	3345	21	no
UGT1A8	ENSG00000242366	0	NA	NA	UGT3A1	ENSG00000145626	UGT1A8_UGT3A1	AVANA	expr_paralog	597	0.0659765	0.107307	0.0154662	0.706081	3345	21	no
UGT1A8	ENSG00000242366	0	NA	NA	UGT2B4	ENSG00000156096	UGT1A8_UGT2B4	AVANA	expr_paralog	597	-0.0302422	0.460791	0.0183096	0.655258	3345	21	no
UGT1A8	ENSG00000242366	0	NA	NA	UGT2B11	ENSG00000213759	UGT1A8_UGT2B11	AVANA	expr_paralog	597	-0.0237423	0.562606	0.0679864	0.0969968	3345	21	no
UGT1A8	ENSG00000242366	0	NA	NA	UGT1A8	ENSG00000242366	UGT1A8_UGT1A8	AVANA	expr_cyclops	597	0.0798852	0.0510678	-0.0184717	0.652406	3345	21	no
UGT1A8	ENSG00000242366	0	NA	NA	UGT2B15	ENSG00000196620	UGT1A8_UGT2B15	Sanger	expr_paralog	237	-0.130875	0.0441354	-0.0572178	0.380531	3345	21	no
UGT1A8	ENSG00000242366	0	NA	NA	UGT2B11	ENSG00000213759	UGT1A8_UGT2B11	Sanger	expr_paralog	237	-0.0547358	0.40157	0.0181825	0.78066	3345	21	no
UGT1A8	ENSG00000242366	0	NA	NA	UGT3A2	ENSG00000168671	UGT1A8_UGT3A2	Sanger	expr_paralog	237	0.0352392	0.589335	0.0220248	0.735878	3345	21	no
UGT1A8	ENSG00000242366	0	NA	NA	UGT2A3	ENSG00000135220	UGT1A8_UGT2A3	AVANA	expr_paralog	597	0.0236233	0.564566	0.0109935	0.788656	3345	21	no
UGT1A9	ENSG00000241119	0	NA	NA	UGT3A1	ENSG00000145626	UGT1A9_UGT3A1	Sanger	expr_paralog	237	0.023198	0.722373	0.0369581	0.571293	3345	21	no
UGT1A9	ENSG00000241119	0	NA	NA	UGT2B15	ENSG00000196620	UGT1A9_UGT2B15	Sanger	expr_paralog	237	-0.169665	0.00886662	-0.172478	0.00778614	3345	21	no
UGT1A9	ENSG00000241119	0	NA	NA	UGT2B7	ENSG00000171234	UGT1A9_UGT2B7	Sanger	expr_paralog	237	-0.0478917	0.463067	0.126449	0.0518733	3345	21	no
UGT1A9	ENSG00000241119	0	NA	NA	UGT2B17	ENSG00000197888	UGT1A9_UGT2B17	Sanger	expr_paralog	237	-0.0660974	0.310924	-0.0690057	0.290067	3345	21	no
UGT1A9	ENSG00000241119	0	NA	NA	UGT2A3	ENSG00000135220	UGT1A9_UGT2A3	Sanger	expr_paralog	237	-0.211822	0.00103429	-0.0897022	0.168691	3345	21	no
UGT1A9	ENSG00000241119	0	NA	NA	UGT8	ENSG00000174607	UGT1A9_UGT8	Sanger	expr_paralog	237	-0.0972525	0.135487	-0.0478708	0.463263	3345	21	no
UGT1A9	ENSG00000241119	0	NA	NA	UGT2B4	ENSG00000156096	UGT1A9_UGT2B4	Sanger	expr_paralog	237	-0.0376131	0.564488	-0.0730986	0.262335	3345	21	no
UGT1A9	ENSG00000241119	0	NA	NA	UGT2A3	ENSG00000135220	UGT1A9_UGT2A3	AVANA	expr_paralog	597	-0.0277429	0.49868	0.00473947	0.908001	3345	21	no
UGT1A9	ENSG00000241119	0	NA	NA	UGT2B28	ENSG00000135226	UGT1A9_UGT2B28	Sanger	expr_paralog	237	-0.031577	0.628619	-0.0763288	0.241775	3345	21	no
UGT1A9	ENSG00000241119	0	NA	NA	UGT2B10	ENSG00000109181	UGT1A9_UGT2B10	AVANA	expr_paralog	597	0.0265556	0.517242	0.0291432	0.477251	3345	21	no
UGT1A9	ENSG00000241119	0	NA	NA	UGT2B17	ENSG00000197888	UGT1A9_UGT2B17	AVANA	expr_paralog	597	0.0709042	0.0834532	0.0425225	0.299611	3345	21	no
UGT1A9	ENSG00000241119	0	NA	NA	UGT1A10	ENSG00000242515	UGT1A9_UGT1A10	Sanger	expr_paralog	237	-0.0924824	0.155822	-0.0458068	0.482787	3345	21	no
UGT1A9	ENSG00000241119	0	NA	NA	UGT3A2	ENSG00000168671	UGT1A9_UGT3A2	Sanger	expr_paralog	237	0.134489	0.0385563	0.026353	0.686489	3345	21	no
UGT1A9	ENSG00000241119	0	NA	NA	UGT8	ENSG00000174607	UGT1A9_UGT8	AVANA	expr_paralog	597	0.0101575	0.80439	0.0378008	0.356527	3345	21	no
UGT1A9	ENSG00000241119	0	NA	NA	UGT1A10	ENSG00000242515	UGT1A9_UGT1A10	AVANA	expr_paralog	597	-0.0248774	0.544074	0.00302229	0.941257	3345	21	no
UGT1A9	ENSG00000241119	0	NA	NA	UGT1A1	ENSG00000241635	UGT1A9_UGT1A1	AVANA	expr_paralog	597	0.0137272	0.737838	-0.00117412	0.977161	3345	21	no
UGT1A9	ENSG00000241119	0	NA	NA	UGT1A5	ENSG00000240224	UGT1A9_UGT1A5	AVANA	expr_paralog	597	0.00777704	0.849602	-0.0601506	0.14212	3345	21	no
UGT1A9	ENSG00000241119	0	NA	NA	UGT2A1	ENSG00000173610	UGT1A9_UGT2A1	AVANA	expr_paralog	597	-0.030113	0.462709	-0.0335175	0.413663	3345	21	no
UGT1A9	ENSG00000241119	0	NA	NA	UGT2B7	ENSG00000171234	UGT1A9_UGT2B7	AVANA	expr_paralog	597	-0.0125886	0.758879	-0.0169433	0.679498	3345	21	no
UGT1A9	ENSG00000241119	0	NA	NA	UGT1A8	ENSG00000242366	UGT1A9_UGT1A8	AVANA	expr_paralog	597	-0.0754017	0.0656078	-0.043883	0.2844	3345	21	no
UGT1A9	ENSG00000241119	0	NA	NA	UGT1A4	ENSG00000244474	UGT1A9_UGT1A4	AVANA	expr_paralog	597	0.0308221	0.452235	-0.0137117	0.738124	3345	21	no
UGT1A9	ENSG00000241119	0	NA	NA	UGT1A3	ENSG00000243135	UGT1A9_UGT1A3	AVANA	expr_paralog	597	0.0446434	0.27613	0.0230293	0.574399	3345	21	no
UGT1A9	ENSG00000241119	0	NA	NA	UGT3A1	ENSG00000145626	UGT1A9_UGT3A1	AVANA	expr_paralog	597	-0.0415659	0.310624	-0.0464638	0.257	3345	21	no
UGT1A9	ENSG00000241119	0	NA	NA	UGT1A3	ENSG00000243135	UGT1A9_UGT1A3	Sanger	expr_paralog	237	-0.028451	0.663004	0.00986446	0.879927	3345	21	no
UGT1A9	ENSG00000241119	0	NA	NA	UGT1A9	ENSG00000241119	UGT1A9_UGT1A9	AVANA	expr_cyclops	597	-0.0926321	0.0236075	-0.0668662	0.102641	3345	21	no
UGT1A9	ENSG00000241119	0	NA	NA	UGT1A9	ENSG00000241119	UGT1A9_UGT1A9	Sanger	expr_cyclops	237	-0.0916313	0.15968	-0.0477304	0.464576	3345	21	no
UGT1A9	ENSG00000241119	0	NA	NA	UGT1A7	ENSG00000244122	UGT1A9_UGT1A7	AVANA	expr_paralog	597	-0.00162789	0.968339	-0.0301877	0.461599	3345	21	no
UGT1A9	ENSG00000241119	0	NA	NA	UGT2B15	ENSG00000196620	UGT1A9_UGT2B15	AVANA	expr_paralog	597	0.0014645	0.971515	0.0869415	0.0336816	3345	21	no
UGT1A9	ENSG00000241119	0	NA	NA	UGT1A4	ENSG00000244474	UGT1A9_UGT1A4	Sanger	expr_paralog	237	-0.0145111	0.824138	0.0297107	0.649057	3345	21	no
UGT1A9	ENSG00000241119	0	NA	NA	UGT3A2	ENSG00000168671	UGT1A9_UGT3A2	AVANA	expr_paralog	597	-0.0509829	0.213539	0.0182596	0.65614	3345	21	no
UGT1A9	ENSG00000241119	0	NA	NA	UGT1A6	ENSG00000167165	UGT1A9_UGT1A6	AVANA	expr_paralog	597	0.0349184	0.394406	0.0194079	0.636031	3345	21	no
UGT1A9	ENSG00000241119	0	NA	NA	UGT2B11	ENSG00000213759	UGT1A9_UGT2B11	Sanger	expr_paralog	237	-0.158305	0.0147036	-0.106275	0.102669	3345	21	no
UGT1A9	ENSG00000241119	0	NA	NA	UGT2B10	ENSG00000109181	UGT1A9_UGT2B10	Sanger	expr_paralog	237	-0.17215	0.00790605	-0.125624	0.0534353	3345	21	no
UGT1A9	ENSG00000241119	0	NA	NA	UGT2B11	ENSG00000213759	UGT1A9_UGT2B11	AVANA	expr_paralog	597	-0.0359056	0.381168	-0.0035297	0.931416	3345	21	no
UGT1A9	ENSG00000241119	0	NA	NA	UGT2A1	ENSG00000173610	UGT1A9_UGT2A1	Sanger	expr_paralog	237	0.00690924	0.915737	0.0274284	0.674411	3345	21	no
UGT1A9	ENSG00000241119	0	NA	NA	UGT2B28	ENSG00000135226	UGT1A9_UGT2B28	AVANA	expr_paralog	597	-0.00478393	0.907142	-0.0542913	0.185261	3345	21	no
UGT1A9	ENSG00000241119	0	NA	NA	UGT1A8	ENSG00000242366	UGT1A9_UGT1A8	Sanger	expr_paralog	237	-0.0108255	0.86833	-0.00380614	0.953521	3345	21	no
UGT1A9	ENSG00000241119	0	NA	NA	UGT1A6	ENSG00000167165	UGT1A9_UGT1A6	Sanger	expr_paralog	237	-0.0469868	0.47157	0.035974	0.58159	3345	21	no
UGT1A9	ENSG00000241119	0	NA	NA	UGT2B4	ENSG00000156096	UGT1A9_UGT2B4	AVANA	expr_paralog	597	0.0394911	0.335416	0.0260524	0.525215	3345	21	no
UGT1A9	ENSG00000241119	0	NA	NA	UGT1A7	ENSG00000244122	UGT1A9_UGT1A7	Sanger	expr_paralog	237	-0.05858	0.369276	-0.136308	0.0359819	3345	21	no
UGT1A9	ENSG00000241119	0	NA	NA	UGT1A5	ENSG00000240224	UGT1A9_UGT1A5	Sanger	expr_paralog	237	-0.00234246	0.971385	0.0377731	0.562831	3345	21	no
UGT1A9	ENSG00000241119	0	NA	NA	UGT1A1	ENSG00000241635	UGT1A9_UGT1A1	Sanger	expr_paralog	237	-0.066923	0.304905	-0.00123254	0.984941	3345	21	no
UGT2A1	ENSG00000173610	0	NA	NA	UGT3A1	ENSG00000145626	UGT2A1_UGT3A1	Sanger	expr_paralog	237	-0.0396803	0.543267	0.0437887	0.502299	3345	21	no
UGT2A1	ENSG00000173610	0	NA	NA	UGT1A9	ENSG00000241119	UGT2A1_UGT1A9	AVANA	expr_paralog	597	-0.0162041	0.692755	0.00982117	0.810742	3345	21	no
UGT2A1	ENSG00000173610	0	NA	NA	UGT1A5	ENSG00000240224	UGT2A1_UGT1A5	Sanger	expr_paralog	237	-0.129247	0.0468604	-0.0608069	0.351324	3345	21	no
UGT2A1	ENSG00000173610	0	NA	NA	UGT1A7	ENSG00000244122	UGT2A1_UGT1A7	Sanger	expr_paralog	237	-0.0163097	0.802763	0.00519365	0.936609	3345	21	no
UGT2A1	ENSG00000173610	0	NA	NA	UGT2B7	ENSG00000171234	UGT2A1_UGT2B7	AVANA	expr_paralog	597	-0.035756	0.383156	-0.0318846	0.436793	3345	21	no
UGT2A1	ENSG00000173610	0	NA	NA	UGT2B17	ENSG00000197888	UGT2A1_UGT2B17	Sanger	expr_paralog	237	-0.0256256	0.694703	0.0645471	0.322434	3345	21	no
UGT2A1	ENSG00000173610	0	NA	NA	UGT1A4	ENSG00000244474	UGT2A1_UGT1A4	Sanger	expr_paralog	237	-0.127262	0.0503732	-0.0109388	0.866965	3345	21	no
UGT2A1	ENSG00000173610	0	NA	NA	UGT2B4	ENSG00000156096	UGT2A1_UGT2B4	Sanger	expr_paralog	237	-0.06281	0.335655	-0.00693025	0.915482	3345	21	no
UGT2A1	ENSG00000173610	0	NA	NA	UGT1A6	ENSG00000167165	UGT2A1_UGT1A6	Sanger	expr_paralog	237	-0.170134	0.0086779	-0.119266	0.0668147	3345	21	no
UGT2A1	ENSG00000173610	0	NA	NA	UGT1A8	ENSG00000242366	UGT2A1_UGT1A8	Sanger	expr_paralog	237	-0.0151184	0.816905	0.0199197	0.760314	3345	21	no
UGT2A1	ENSG00000173610	0	NA	NA	UGT2B28	ENSG00000135226	UGT2A1_UGT2B28	Sanger	expr_paralog	237	-0.0739479	0.256817	0.0194988	0.765229	3345	21	no
UGT2A1	ENSG00000173610	0	NA	NA	UGT1A1	ENSG00000241635	UGT2A1_UGT1A1	Sanger	expr_paralog	237	-0.135486	0.0371262	-0.077118	0.236927	3345	21	no
UGT2A1	ENSG00000173610	0	NA	NA	UGT1A6	ENSG00000167165	UGT2A1_UGT1A6	AVANA	expr_paralog	597	-0.0880298	0.0315115	-0.0774223	0.0586806	3345	21	no
UGT2A1	ENSG00000173610	0	NA	NA	UGT2B4	ENSG00000156096	UGT2A1_UGT2B4	AVANA	expr_paralog	597	-0.0762713	0.0625483	-0.0776629	0.0578979	3345	21	no
UGT2A1	ENSG00000173610	0	NA	NA	UGT1A5	ENSG00000240224	UGT2A1_UGT1A5	AVANA	expr_paralog	597	-0.0302886	0.460104	-0.00999431	0.80747	3345	21	no
UGT2A1	ENSG00000173610	0	NA	NA	UGT2B11	ENSG00000213759	UGT2A1_UGT2B11	AVANA	expr_paralog	597	-0.0743866	0.0693337	-0.091592	0.0252252	3345	21	no
UGT2A1	ENSG00000173610	0	NA	NA	UGT2B7	ENSG00000171234	UGT2A1_UGT2B7	Sanger	expr_paralog	237	-0.0979209	0.132809	-0.0728782	0.263781	3345	21	no
UGT2A1	ENSG00000173610	0	NA	NA	UGT2B10	ENSG00000109181	UGT2A1_UGT2B10	AVANA	expr_paralog	597	-0.082621	0.0435968	-0.0596903	0.145202	3345	21	no
UGT2A1	ENSG00000173610	0	NA	NA	UGT2B28	ENSG00000135226	UGT2A1_UGT2B28	AVANA	expr_paralog	597	-0.00506268	0.901758	-0.000760008	0.985215	3345	21	no
UGT2A1	ENSG00000173610	0	NA	NA	UGT2A1	ENSG00000173610	UGT2A1_UGT2A1	Sanger	expr_cyclops	237	0.013473	0.836536	0.00138401	0.983091	3345	21	no
UGT2A1	ENSG00000173610	0	NA	NA	UGT1A3	ENSG00000243135	UGT2A1_UGT1A3	AVANA	expr_paralog	597	-0.0999619	0.0145484	-0.0668711	0.102615	3345	21	no
UGT2A1	ENSG00000173610	0	NA	NA	UGT1A4	ENSG00000244474	UGT2A1_UGT1A4	AVANA	expr_paralog	597	-0.0818547	0.0455902	-0.0466034	0.255572	3345	21	no
UGT2A1	ENSG00000173610	0	NA	NA	UGT2A3	ENSG00000135220	UGT2A1_UGT2A3	AVANA	expr_paralog	597	-0.00330101	0.93585	-0.0617461	0.131822	3345	21	no
UGT2A1	ENSG00000173610	0	NA	NA	UGT2B11	ENSG00000213759	UGT2A1_UGT2B11	Sanger	expr_paralog	237	-0.0746045	0.252605	-0.0234102	0.71994	3345	21	no
UGT2A1	ENSG00000173610	0	NA	NA	UGT2B17	ENSG00000197888	UGT2A1_UGT2B17	AVANA	expr_paralog	597	-0.0275073	0.502335	0.00763724	0.852275	3345	21	no
UGT2A1	ENSG00000173610	0	NA	NA	UGT2A3	ENSG00000135220	UGT2A1_UGT2A3	Sanger	expr_paralog	237	-0.081663	0.21034	-0.166245	0.0103581	3345	21	no
UGT2A1	ENSG00000173610	0	NA	NA	UGT3A2	ENSG00000168671	UGT2A1_UGT3A2	AVANA	expr_paralog	597	0.0343141	0.402646	0.0694059	0.0902036	3345	21	no
UGT2A1	ENSG00000173610	0	NA	NA	UGT1A9	ENSG00000241119	UGT2A1_UGT1A9	Sanger	expr_paralog	237	0.0347196	0.59484	0.0245336	0.707103	3345	21	no
UGT2A1	ENSG00000173610	0	NA	NA	UGT2B15	ENSG00000196620	UGT2A1_UGT2B15	AVANA	expr_paralog	597	-0.0141333	0.73038	0.0289082	0.480812	3345	21	no
UGT2A1	ENSG00000173610	0	NA	NA	UGT1A1	ENSG00000241635	UGT2A1_UGT1A1	AVANA	expr_paralog	597	-0.0816189	0.0462189	-0.0704029	0.0856647	3345	21	no
UGT2A1	ENSG00000173610	0	NA	NA	UGT1A10	ENSG00000242515	UGT2A1_UGT1A10	AVANA	expr_paralog	597	-0.0469804	0.251742	-0.0318931	0.436671	3345	21	no
UGT2A1	ENSG00000173610	0	NA	NA	UGT1A10	ENSG00000242515	UGT2A1_UGT1A10	Sanger	expr_paralog	237	-0.0439151	0.501065	-0.0136669	0.834217	3345	21	no
UGT2A1	ENSG00000173610	0	NA	NA	UGT1A8	ENSG00000242366	UGT2A1_UGT1A8	AVANA	expr_paralog	597	-0.048024	0.241352	-0.0552767	0.177398	3345	21	no
UGT2A1	ENSG00000173610	0	NA	NA	UGT8	ENSG00000174607	UGT2A1_UGT8	AVANA	expr_paralog	597	0.0423581	0.301485	0.0522419	0.202433	3345	21	no
UGT2A1	ENSG00000173610	0	NA	NA	UGT2B10	ENSG00000109181	UGT2A1_UGT2B10	Sanger	expr_paralog	237	-0.0726736	0.265127	-0.0295283	0.651069	3345	21	no
UGT2A1	ENSG00000173610	0	NA	NA	UGT1A3	ENSG00000243135	UGT2A1_UGT1A3	Sanger	expr_paralog	237	-0.0640048	0.326525	-0.0693474	0.28768	3345	21	no
UGT2A1	ENSG00000173610	0	NA	NA	UGT2A1	ENSG00000173610	UGT2A1_UGT2A1	AVANA	expr_cyclops	597	0.0165897	0.685827	0.0125281	0.760004	3345	21	no
UGT2A1	ENSG00000173610	0	NA	NA	UGT2B15	ENSG00000196620	UGT2A1_UGT2B15	Sanger	expr_paralog	237	-0.116411	0.0736583	-0.0367824	0.573125	3345	21	no
UGT2A1	ENSG00000173610	0	NA	NA	UGT3A2	ENSG00000168671	UGT2A1_UGT3A2	Sanger	expr_paralog	237	0.114897	0.07751	-0.00122202	0.98507	3345	21	no
UGT2A1	ENSG00000173610	0	NA	NA	UGT8	ENSG00000174607	UGT2A1_UGT8	Sanger	expr_paralog	237	-0.0124578	0.848699	-0.0197501	0.762293	3345	21	no
UGT2A1	ENSG00000173610	0	NA	NA	UGT1A7	ENSG00000244122	UGT2A1_UGT1A7	AVANA	expr_paralog	597	-0.0832748	0.0419544	-0.0308237	0.452211	3345	21	no
UGT2A1	ENSG00000173610	0	NA	NA	UGT3A1	ENSG00000145626	UGT2A1_UGT3A1	AVANA	expr_paralog	597	-0.0139855	0.733092	-0.0447247	0.275255	3345	21	no
UGT2A3	ENSG00000135220	0	NA	NA	UGT2A3	ENSG00000135220	UGT2A3_UGT2A3	Sanger	expr_cyclops	237	-0.0881755	0.176086	0.0372867	0.567874	3345	21	no
UGT2A3	ENSG00000135220	0	NA	NA	UGT1A7	ENSG00000244122	UGT2A3_UGT1A7	Sanger	expr_paralog	237	0.0688644	0.291058	0.101643	0.11863	3345	21	no
UGT2A3	ENSG00000135220	0	NA	NA	UGT1A4	ENSG00000244474	UGT2A3_UGT1A4	AVANA	expr_paralog	597	0.0462333	0.25937	0.0449721	0.272606	3345	21	no
UGT2A3	ENSG00000135220	0	NA	NA	UGT2B4	ENSG00000156096	UGT2A3_UGT2B4	AVANA	expr_paralog	597	0.0471896	0.249635	-0.0369386	0.36761	3345	21	no
UGT2A3	ENSG00000135220	0	NA	NA	UGT1A3	ENSG00000243135	UGT2A3_UGT1A3	Sanger	expr_paralog	237	0.0530089	0.416609	0.035385	0.587794	3345	21	no
UGT2A3	ENSG00000135220	0	NA	NA	UGT3A1	ENSG00000145626	UGT2A3_UGT3A1	AVANA	expr_paralog	597	0.0141269	0.730497	0.0280618	0.493755	3345	21	no
UGT2A3	ENSG00000135220	0	NA	NA	UGT1A5	ENSG00000240224	UGT2A3_UGT1A5	Sanger	expr_paralog	237	0.0259214	0.691359	0.0542291	0.405949	3345	21	no
UGT2A3	ENSG00000135220	0	NA	NA	UGT1A6	ENSG00000167165	UGT2A3_UGT1A6	Sanger	expr_paralog	237	0.0744587	0.253536	0.0774444	0.234943	3345	21	no
UGT2A3	ENSG00000135220	0	NA	NA	UGT1A9	ENSG00000241119	UGT2A3_UGT1A9	Sanger	expr_paralog	237	0.0876288	0.178792	0.056936	0.382886	3345	21	no
UGT2A3	ENSG00000135220	0	NA	NA	UGT3A2	ENSG00000168671	UGT2A3_UGT3A2	AVANA	expr_paralog	597	0.0744619	0.0690516	0.0951023	0.0201207	3345	21	no
UGT2A3	ENSG00000135220	0	NA	NA	UGT1A10	ENSG00000242515	UGT2A3_UGT1A10	Sanger	expr_paralog	237	0.00232344	0.971617	0.021082	0.746792	3345	21	no
UGT2A3	ENSG00000135220	0	NA	NA	UGT1A4	ENSG00000244474	UGT2A3_UGT1A4	Sanger	expr_paralog	237	0.0180823	0.781839	0.0872003	0.180934	3345	21	no
UGT2A3	ENSG00000135220	0	NA	NA	UGT2B28	ENSG00000135226	UGT2A3_UGT2B28	AVANA	expr_paralog	597	-0.0186304	0.649619	-0.0194323	0.635607	3345	21	no
UGT2A3	ENSG00000135220	0	NA	NA	UGT2B17	ENSG00000197888	UGT2A3_UGT2B17	Sanger	expr_paralog	237	-0.0830886	0.20246	-0.0724316	0.266726	3345	21	no
UGT2A3	ENSG00000135220	0	NA	NA	UGT2B10	ENSG00000109181	UGT2A3_UGT2B10	Sanger	expr_paralog	237	-0.144009	0.0266342	-0.128335	0.0484482	3345	21	no
UGT2A3	ENSG00000135220	0	NA	NA	UGT2B7	ENSG00000171234	UGT2A3_UGT2B7	AVANA	expr_paralog	597	0.0500715	0.221848	0.0274691	0.50293	3345	21	no
UGT2A3	ENSG00000135220	0	NA	NA	UGT2B15	ENSG00000196620	UGT2A3_UGT2B15	AVANA	expr_paralog	597	-0.00568757	0.889705	-0.0315718	0.441307	3345	21	no
UGT2A3	ENSG00000135220	0	NA	NA	UGT1A10	ENSG00000242515	UGT2A3_UGT1A10	AVANA	expr_paralog	597	-0.0098662	0.80989	-0.0066815	0.870587	3345	21	no
UGT2A3	ENSG00000135220	0	NA	NA	UGT2A1	ENSG00000173610	UGT2A3_UGT2A1	Sanger	expr_paralog	237	0.0201451	0.757685	-0.0120317	0.853816	3345	21	no
UGT2A3	ENSG00000135220	0	NA	NA	UGT2B4	ENSG00000156096	UGT2A3_UGT2B4	Sanger	expr_paralog	237	-0.0248878	0.703073	-0.0847303	0.193653	3345	21	no
UGT2A3	ENSG00000135220	0	NA	NA	UGT1A3	ENSG00000243135	UGT2A3_UGT1A3	AVANA	expr_paralog	597	0.0607243	0.138348	0.0201883	0.622515	3345	21	no
UGT2A3	ENSG00000135220	0	NA	NA	UGT8	ENSG00000174607	UGT2A3_UGT8	AVANA	expr_paralog	597	0.0412329	0.314519	0.0337632	0.410245	3345	21	no
UGT2A3	ENSG00000135220	0	NA	NA	UGT8	ENSG00000174607	UGT2A3_UGT8	Sanger	expr_paralog	237	-0.0120972	0.853028	-0.00692986	0.915486	3345	21	no
UGT2A3	ENSG00000135220	0	NA	NA	UGT2B11	ENSG00000213759	UGT2A3_UGT2B11	AVANA	expr_paralog	597	-0.0074819	0.855246	-0.029414	0.473165	3345	21	no
UGT2A3	ENSG00000135220	0	NA	NA	UGT2B17	ENSG00000197888	UGT2A3_UGT2B17	AVANA	expr_paralog	597	-0.00560255	0.891343	0.00496295	0.903684	3345	21	no
UGT2A3	ENSG00000135220	0	NA	NA	UGT1A1	ENSG00000241635	UGT2A3_UGT1A1	AVANA	expr_paralog	597	0.0199816	0.626083	0.0235882	0.565145	3345	21	no
UGT2A3	ENSG00000135220	0	NA	NA	UGT1A1	ENSG00000241635	UGT2A3_UGT1A1	Sanger	expr_paralog	237	-0.0248668	0.703312	-0.00851948	0.896199	3345	21	no
UGT2A3	ENSG00000135220	0	NA	NA	UGT3A2	ENSG00000168671	UGT2A3_UGT3A2	Sanger	expr_paralog	237	0.122721	0.0592387	0.0972261	0.135594	3345	21	no
UGT2A3	ENSG00000135220	0	NA	NA	UGT2B10	ENSG00000109181	UGT2A3_UGT2B10	AVANA	expr_paralog	597	-0.0429097	0.295227	-0.00644792	0.875074	3345	21	no
UGT2A3	ENSG00000135220	0	NA	NA	UGT2B7	ENSG00000171234	UGT2A3_UGT2B7	Sanger	expr_paralog	237	-0.0668513	0.305425	-0.127114	0.0506441	3345	21	no
UGT2A3	ENSG00000135220	0	NA	NA	UGT3A1	ENSG00000145626	UGT2A3_UGT3A1	Sanger	expr_paralog	237	0.0478683	0.463285	0.0369024	0.571874	3345	21	no
UGT2A3	ENSG00000135220	0	NA	NA	UGT1A6	ENSG00000167165	UGT2A3_UGT1A6	AVANA	expr_paralog	597	0.0622016	0.128991	0.0693949	0.0902546	3345	21	no
UGT2A3	ENSG00000135220	0	NA	NA	UGT1A5	ENSG00000240224	UGT2A3_UGT1A5	AVANA	expr_paralog	597	0.0429811	0.294425	0.0434141	0.289582	3345	21	no
UGT2A3	ENSG00000135220	0	NA	NA	UGT1A8	ENSG00000242366	UGT2A3_UGT1A8	Sanger	expr_paralog	237	0.00213737	0.97389	0.0945313	0.146822	3345	21	no
UGT2A3	ENSG00000135220	0	NA	NA	UGT2B11	ENSG00000213759	UGT2A3_UGT2B11	Sanger	expr_paralog	237	-0.116234	0.0740992	-0.113405	0.081467	3345	21	no
UGT2A3	ENSG00000135220	0	NA	NA	UGT2B15	ENSG00000196620	UGT2A3_UGT2B15	Sanger	expr_paralog	237	-0.0858428	0.187846	-0.0681077	0.296405	3345	21	no
UGT2A3	ENSG00000135220	0	NA	NA	UGT1A7	ENSG00000244122	UGT2A3_UGT1A7	AVANA	expr_paralog	597	0.0645005	0.115414	0.0867576	0.0340607	3345	21	no
UGT2A3	ENSG00000135220	0	NA	NA	UGT2A3	ENSG00000135220	UGT2A3_UGT2A3	AVANA	expr_cyclops	597	-0.0259986	0.526072	0.0134437	0.74306	3345	21	no
UGT2A3	ENSG00000135220	0	NA	NA	UGT2B28	ENSG00000135226	UGT2A3_UGT2B28	Sanger	expr_paralog	237	-0.151519	0.0196085	-0.118468	0.0686737	3345	21	no
UGT2A3	ENSG00000135220	0	NA	NA	UGT2A1	ENSG00000173610	UGT2A3_UGT2A1	AVANA	expr_paralog	597	0.0301059	0.462815	0.00710385	0.862486	3345	21	no
UGT2A3	ENSG00000135220	0	NA	NA	UGT1A8	ENSG00000242366	UGT2A3_UGT1A8	AVANA	expr_paralog	597	0.0677728	0.0980536	-0.0112953	0.782997	3345	21	no
UGT2A3	ENSG00000135220	0	NA	NA	UGT1A9	ENSG00000241119	UGT2A3_UGT1A9	AVANA	expr_paralog	597	0.0652295	0.111352	0.0503257	0.219508	3345	21	no
UGT2B11	ENSG00000213759	0	NA	NA	UGT1A10	ENSG00000242515	UGT2B11_UGT1A10	Sanger	expr_paralog	237	-0.0567162	0.384728	-0.0151163	0.81693	3345	21	no
UGT2B11	ENSG00000213759	0	NA	NA	UGT3A1	ENSG00000145626	UGT2B11_UGT3A1	AVANA	expr_paralog	597	-0.00348131	0.932354	0.0374286	0.361285	3345	21	no
UGT2B11	ENSG00000213759	0	NA	NA	UGT2B7	ENSG00000171234	UGT2B11_UGT2B7	AVANA	expr_paralog	597	0.0390451	0.340907	-0.00208557	0.959444	3345	21	no
UGT2B11	ENSG00000213759	0	NA	NA	UGT2A3	ENSG00000135220	UGT2B11_UGT2A3	Sanger	expr_paralog	237	-0.0131419	0.840498	-0.125522	0.0536304	3345	21	no
UGT2B11	ENSG00000213759	0	NA	NA	UGT3A1	ENSG00000145626	UGT2B11_UGT3A1	Sanger	expr_paralog	237	-0.0398454	0.54159	-0.0412888	0.527032	3345	21	no
UGT2B11	ENSG00000213759	0	NA	NA	UGT2B4	ENSG00000156096	UGT2B11_UGT2B4	Sanger	expr_paralog	237	-0.0479824	0.462219	-0.152901	0.0185078	3345	21	no
UGT2B11	ENSG00000213759	0	NA	NA	UGT1A8	ENSG00000242366	UGT2B11_UGT1A8	AVANA	expr_paralog	597	-0.0494019	0.228098	-0.00364872	0.92911	3345	21	no
UGT2B11	ENSG00000213759	0	NA	NA	UGT2B28	ENSG00000135226	UGT2B11_UGT2B28	Sanger	expr_paralog	237	-0.102293	0.116282	-0.0656015	0.314576	3345	21	no
UGT2B11	ENSG00000213759	0	NA	NA	UGT2B4	ENSG00000156096	UGT2B11_UGT2B4	AVANA	expr_paralog	597	-0.0153263	0.708617	-0.0177783	0.664643	3345	21	no
UGT2B11	ENSG00000213759	0	NA	NA	UGT2B10	ENSG00000109181	UGT2B11_UGT2B10	AVANA	expr_paralog	597	-0.0185598	0.650858	-0.0313721	0.444203	3345	21	no
UGT2B11	ENSG00000213759	0	NA	NA	UGT1A5	ENSG00000240224	UGT2B11_UGT1A5	Sanger	expr_paralog	237	0.0807002	0.215785	0.0380477	0.559993	3345	21	no
UGT2B11	ENSG00000213759	0	NA	NA	UGT2B10	ENSG00000109181	UGT2B11_UGT2B10	Sanger	expr_paralog	237	-0.0374639	0.566034	-0.0994049	0.127007	3345	21	no
UGT2B11	ENSG00000213759	0	NA	NA	UGT1A3	ENSG00000243135	UGT2B11_UGT1A3	AVANA	expr_paralog	597	-0.113399	0.00553905	-0.106199	0.0094113	3345	21	no
UGT2B11	ENSG00000213759	0	NA	NA	UGT8	ENSG00000174607	UGT2B11_UGT8	Sanger	expr_paralog	237	-0.0374748	0.565922	-0.0184148	0.777931	3345	21	no
UGT2B11	ENSG00000213759	0	NA	NA	UGT2A1	ENSG00000173610	UGT2B11_UGT2A1	AVANA	expr_paralog	597	-0.0103124	0.801468	-0.00762814	0.852449	3345	21	no
UGT2B11	ENSG00000213759	0	NA	NA	UGT2B7	ENSG00000171234	UGT2B11_UGT2B7	Sanger	expr_paralog	237	0.0114818	0.860426	-0.0067756	0.917361	3345	21	no
UGT2B11	ENSG00000213759	0	NA	NA	UGT1A1	ENSG00000241635	UGT2B11_UGT1A1	Sanger	expr_paralog	237	0.0377195	0.563386	0.0744305	0.253717	3345	21	no
UGT2B11	ENSG00000213759	0	NA	NA	UGT1A4	ENSG00000244474	UGT2B11_UGT1A4	Sanger	expr_paralog	237	0.0724747	0.26644	0.059368	0.36286	3345	21	no
UGT2B11	ENSG00000213759	0	NA	NA	UGT1A3	ENSG00000243135	UGT2B11_UGT1A3	Sanger	expr_paralog	237	0.0804082	0.217456	0.070936	0.276753	3345	21	no
UGT2B11	ENSG00000213759	0	NA	NA	UGT1A8	ENSG00000242366	UGT2B11_UGT1A8	Sanger	expr_paralog	237	-0.0454372	0.48633	-0.0277731	0.670558	3345	21	no
UGT2B11	ENSG00000213759	0	NA	NA	UGT2B15	ENSG00000196620	UGT2B11_UGT2B15	Sanger	expr_paralog	237	-0.0324788	0.618841	-0.05037	0.440217	3345	21	no
UGT2B11	ENSG00000213759	0	NA	NA	UGT3A2	ENSG00000168671	UGT2B11_UGT3A2	AVANA	expr_paralog	597	0.00908816	0.824629	-0.0051262	0.900532	3345	21	no
UGT2B11	ENSG00000213759	0	NA	NA	UGT1A7	ENSG00000244122	UGT2B11_UGT1A7	Sanger	expr_paralog	237	0.0145581	0.823577	-0.0683783	0.294486	3345	21	no
UGT2B11	ENSG00000213759	0	NA	NA	UGT1A9	ENSG00000241119	UGT2B11_UGT1A9	Sanger	expr_paralog	237	-0.0360883	0.580391	0.00486434	0.94062	3345	21	no
UGT2B11	ENSG00000213759	0	NA	NA	UGT2A1	ENSG00000173610	UGT2B11_UGT2A1	Sanger	expr_paralog	237	0.0861814	0.186104	-0.147755	0.0228982	3345	21	no
UGT2B11	ENSG00000213759	0	NA	NA	UGT2B17	ENSG00000197888	UGT2B11_UGT2B17	Sanger	expr_paralog	237	-0.0274079	0.674641	-0.0252459	0.699006	3345	21	no
UGT2B11	ENSG00000213759	0	NA	NA	UGT2B11	ENSG00000213759	UGT2B11_UGT2B11	Sanger	expr_cyclops	237	-0.0152055	0.815869	-0.0519073	0.426373	3345	21	no
UGT2B11	ENSG00000213759	0	NA	NA	UGT8	ENSG00000174607	UGT2B11_UGT8	AVANA	expr_paralog	597	-0.0111433	0.785846	-0.0142873	0.727557	3345	21	no
UGT2B11	ENSG00000213759	0	NA	NA	UGT1A6	ENSG00000167165	UGT2B11_UGT1A6	Sanger	expr_paralog	237	0.0845236	0.194746	0.0666916	0.306585	3345	21	no
UGT2B11	ENSG00000213759	0	NA	NA	UGT2B15	ENSG00000196620	UGT2B11_UGT2B15	AVANA	expr_paralog	597	0.011054	0.787521	-0.0472632	0.248897	3345	21	no
UGT2B11	ENSG00000213759	0	NA	NA	UGT1A6	ENSG00000167165	UGT2B11_UGT1A6	AVANA	expr_paralog	597	-0.118696	0.00368011	-0.101853	0.0127777	3345	21	no
UGT2B11	ENSG00000213759	0	NA	NA	UGT1A7	ENSG00000244122	UGT2B11_UGT1A7	AVANA	expr_paralog	597	-0.0859237	0.0358251	-0.0594602	0.146762	3345	21	no
UGT2B11	ENSG00000213759	0	NA	NA	UGT1A4	ENSG00000244474	UGT2B11_UGT1A4	AVANA	expr_paralog	597	-0.103521	0.0113775	-0.11102	0.00662095	3345	21	no
UGT2B11	ENSG00000213759	0	NA	NA	UGT1A1	ENSG00000241635	UGT2B11_UGT1A1	AVANA	expr_paralog	597	-0.0740066	0.0707722	-0.0767683	0.0608531	3345	21	no
UGT2B11	ENSG00000213759	0	NA	NA	UGT2B11	ENSG00000213759	UGT2B11_UGT2B11	AVANA	expr_cyclops	597	0.0159436	0.697448	0.0131759	0.748004	3345	21	no
UGT2B11	ENSG00000213759	0	NA	NA	UGT3A2	ENSG00000168671	UGT2B11_UGT3A2	Sanger	expr_paralog	237	0.0174332	0.789483	0.0063198	0.922902	3345	21	no
UGT2B11	ENSG00000213759	0	NA	NA	UGT1A10	ENSG00000242515	UGT2B11_UGT1A10	AVANA	expr_paralog	597	-0.0492232	0.229788	-0.0565172	0.167856	3345	21	no
UGT2B11	ENSG00000213759	0	NA	NA	UGT2B17	ENSG00000197888	UGT2B11_UGT2B17	AVANA	expr_paralog	597	-0.054066	0.187095	-0.0152359	0.710259	3345	21	no
UGT2B11	ENSG00000213759	0	NA	NA	UGT2A3	ENSG00000135220	UGT2B11_UGT2A3	AVANA	expr_paralog	597	0.0348092	0.395887	-0.0420365	0.305173	3345	21	no
UGT2B11	ENSG00000213759	0	NA	NA	UGT1A9	ENSG00000241119	UGT2B11_UGT1A9	AVANA	expr_paralog	597	-0.0669887	0.102011	-0.0476185	0.245353	3345	21	no
UGT2B11	ENSG00000213759	0	NA	NA	UGT1A5	ENSG00000240224	UGT2B11_UGT1A5	AVANA	expr_paralog	597	-0.0995114	0.0150006	-0.119009	0.00359047	3345	21	no
UGT2B11	ENSG00000213759	0	NA	NA	UGT2B28	ENSG00000135226	UGT2B11_UGT2B28	AVANA	expr_paralog	597	-0.0220722	0.590413	-0.00469083	0.908941	3345	21	no
UGT2B15	ENSG00000196620	0	NA	NA	UGT1A7	ENSG00000244122	UGT2B15_UGT1A7	Sanger	expr_paralog	237	-0.0602013	0.356151	-0.159039	0.0142442	3345	21	no
UGT2B15	ENSG00000196620	0	NA	NA	UGT3A2	ENSG00000168671	UGT2B15_UGT3A2	AVANA	expr_paralog	597	0.0454375	0.267669	0.0699428	0.0877359	3345	21	no
UGT2B15	ENSG00000196620	0	NA	NA	UGT3A1	ENSG00000145626	UGT2B15_UGT3A1	AVANA	expr_paralog	597	-0.0518496	0.205848	0.016369	0.689788	3345	21	no
UGT2B15	ENSG00000196620	0	NA	NA	UGT3A1	ENSG00000145626	UGT2B15_UGT3A1	Sanger	expr_paralog	237	-0.0385156	0.555175	-0.0298045	0.648023	3345	21	no
UGT2B15	ENSG00000196620	0	NA	NA	UGT2B7	ENSG00000171234	UGT2B15_UGT2B7	Sanger	expr_paralog	237	-0.157696	0.0150953	-0.00969809	0.881937	3345	21	no
UGT2B15	ENSG00000196620	0	NA	NA	UGT1A4	ENSG00000244474	UGT2B15_UGT1A4	AVANA	expr_paralog	597	0.0192523	0.63874	0.0125767	0.7591	3345	21	no
UGT2B15	ENSG00000196620	0	NA	NA	UGT2A1	ENSG00000173610	UGT2B15_UGT2A1	Sanger	expr_paralog	237	-0.104478	0.108645	-0.0874749	0.179559	3345	21	no
UGT2B15	ENSG00000196620	0	NA	NA	UGT2B17	ENSG00000197888	UGT2B15_UGT2B17	AVANA	expr_paralog	597	-0.128759	0.00161829	-0.0241683	0.555616	3345	21	no
UGT2B15	ENSG00000196620	0	NA	NA	UGT1A10	ENSG00000242515	UGT2B15_UGT1A10	AVANA	expr_paralog	597	0.0578103	0.158324	0.0426253	0.298443	3345	21	no
UGT2B15	ENSG00000196620	0	NA	NA	UGT1A1	ENSG00000241635	UGT2B15_UGT1A1	AVANA	expr_paralog	597	0.00791177	0.847029	0.0221115	0.589752	3345	21	no
UGT2B15	ENSG00000196620	0	NA	NA	UGT1A7	ENSG00000244122	UGT2B15_UGT1A7	AVANA	expr_paralog	597	0.0451212	0.271017	0.0177036	0.665968	3345	21	no
UGT2B15	ENSG00000196620	0	NA	NA	UGT2B17	ENSG00000197888	UGT2B15_UGT2B17	Sanger	expr_paralog	237	-0.219761	0.000656735	-0.16638	0.0102954	3345	21	no
UGT2B15	ENSG00000196620	0	NA	NA	UGT2B4	ENSG00000156096	UGT2B15_UGT2B4	AVANA	expr_paralog	597	0.0438204	0.285088	0.00213032	0.958575	3345	21	no
UGT2B15	ENSG00000196620	0	NA	NA	UGT2B10	ENSG00000109181	UGT2B15_UGT2B10	AVANA	expr_paralog	597	0.0174653	0.670197	-0.0209958	0.608663	3345	21	no
UGT2B15	ENSG00000196620	0	NA	NA	UGT1A8	ENSG00000242366	UGT2B15_UGT1A8	AVANA	expr_paralog	597	0.0470264	0.251278	0.0272482	0.50637	3345	21	no
UGT2B15	ENSG00000196620	0	NA	NA	UGT1A4	ENSG00000244474	UGT2B15_UGT1A4	Sanger	expr_paralog	237	-0.0774424	0.234955	-0.0389581	0.550636	3345	21	no
UGT2B15	ENSG00000196620	0	NA	NA	UGT2B28	ENSG00000135226	UGT2B15_UGT2B28	AVANA	expr_paralog	597	-0.0635105	0.121117	-0.0418274	0.307588	3345	21	no
UGT2B15	ENSG00000196620	0	NA	NA	UGT3A2	ENSG00000168671	UGT2B15_UGT3A2	Sanger	expr_paralog	237	-0.0205451	0.753028	0.00620526	0.924295	3345	21	no
UGT2B15	ENSG00000196620	0	NA	NA	UGT2B28	ENSG00000135226	UGT2B15_UGT2B28	Sanger	expr_paralog	237	-0.175407	0.00678732	-0.0619243	0.342527	3345	21	no
UGT2B15	ENSG00000196620	0	NA	NA	UGT2B15	ENSG00000196620	UGT2B15_UGT2B15	Sanger	expr_cyclops	237	-0.256029	6.68195e-05	-0.14726	0.0233636	3345	21	no
UGT2B15	ENSG00000196620	0	NA	NA	UGT2A3	ENSG00000135220	UGT2B15_UGT2A3	AVANA	expr_paralog	597	-0.0462555	0.259141	-0.0392159	0.338797	3345	21	no
UGT2B15	ENSG00000196620	0	NA	NA	UGT1A3	ENSG00000243135	UGT2B15_UGT1A3	AVANA	expr_paralog	597	-0.00433042	0.91591	0.00724847	0.859715	3345	21	no
UGT2B15	ENSG00000196620	0	NA	NA	UGT2B11	ENSG00000213759	UGT2B15_UGT2B11	AVANA	expr_paralog	597	-0.0734437	0.0729484	-0.00858047	0.834279	3345	21	no
UGT2B15	ENSG00000196620	0	NA	NA	UGT2A1	ENSG00000173610	UGT2B15_UGT2A1	AVANA	expr_paralog	597	-0.0287292	0.483533	-0.0522303	0.202532	3345	21	no
UGT2B15	ENSG00000196620	0	NA	NA	UGT1A3	ENSG00000243135	UGT2B15_UGT1A3	Sanger	expr_paralog	237	-0.0868612	0.182643	0.0279758	0.668295	3345	21	no
UGT2B15	ENSG00000196620	0	NA	NA	UGT1A10	ENSG00000242515	UGT2B15_UGT1A10	Sanger	expr_paralog	237	-0.113867	0.080224	-0.102352	0.116068	3345	21	no
UGT2B15	ENSG00000196620	0	NA	NA	UGT1A8	ENSG00000242366	UGT2B15_UGT1A8	Sanger	expr_paralog	237	-0.156085	0.0161746	-0.0640896	0.325883	3345	21	no
UGT2B15	ENSG00000196620	0	NA	NA	UGT1A9	ENSG00000241119	UGT2B15_UGT1A9	AVANA	expr_paralog	597	-0.0131837	0.747859	0.00732081	0.858329	3345	21	no
UGT2B15	ENSG00000196620	0	NA	NA	UGT2B4	ENSG00000156096	UGT2B15_UGT2B4	Sanger	expr_paralog	237	-0.0442752	0.497558	-0.0737905	0.257833	3345	21	no
UGT2B15	ENSG00000196620	0	NA	NA	UGT1A5	ENSG00000240224	UGT2B15_UGT1A5	AVANA	expr_paralog	597	-0.00719851	0.860672	-0.0306893	0.454186	3345	21	no
UGT2B15	ENSG00000196620	0	NA	NA	UGT1A6	ENSG00000167165	UGT2B15_UGT1A6	AVANA	expr_paralog	597	-0.00921541	0.822214	0.00573358	0.888818	3345	21	no
UGT2B15	ENSG00000196620	0	NA	NA	UGT1A5	ENSG00000240224	UGT2B15_UGT1A5	Sanger	expr_paralog	237	-0.0724721	0.266458	-0.0153328	0.814356	3345	21	no
UGT2B15	ENSG00000196620	0	NA	NA	UGT2B15	ENSG00000196620	UGT2B15_UGT2B15	AVANA	expr_cyclops	597	-0.0502321	0.220368	-0.0132391	0.746835	3345	21	no
UGT2B15	ENSG00000196620	0	NA	NA	UGT2B10	ENSG00000109181	UGT2B15_UGT2B10	Sanger	expr_paralog	237	-0.146642	0.0239581	-0.100487	0.122902	3345	21	no
UGT2B15	ENSG00000196620	0	NA	NA	UGT1A6	ENSG00000167165	UGT2B15_UGT1A6	Sanger	expr_paralog	237	-0.105741	0.104415	-0.072326	0.267426	3345	21	no
UGT2B15	ENSG00000196620	0	NA	NA	UGT2A3	ENSG00000135220	UGT2B15_UGT2A3	Sanger	expr_paralog	237	-0.11615	0.0743097	-0.0773455	0.235543	3345	21	no
UGT2B15	ENSG00000196620	0	NA	NA	UGT8	ENSG00000174607	UGT2B15_UGT8	AVANA	expr_paralog	597	0.00393433	0.923577	0.0167231	0.683436	3345	21	no
UGT2B15	ENSG00000196620	0	NA	NA	UGT1A9	ENSG00000241119	UGT2B15_UGT1A9	Sanger	expr_paralog	237	-0.0922299	0.156959	-0.0129432	0.842879	3345	21	no
UGT2B15	ENSG00000196620	0	NA	NA	UGT2B11	ENSG00000213759	UGT2B15_UGT2B11	Sanger	expr_paralog	237	-0.0502384	0.441414	-0.0886125	0.173945	3345	21	no
UGT2B15	ENSG00000196620	0	NA	NA	UGT8	ENSG00000174607	UGT2B15_UGT8	Sanger	expr_paralog	237	-0.0676573	0.299618	-0.0614583	0.346179	3345	21	no
UGT2B15	ENSG00000196620	0	NA	NA	UGT2B7	ENSG00000171234	UGT2B15_UGT2B7	AVANA	expr_paralog	597	0.0580185	0.156828	0.0429811	0.294424	3345	21	no
UGT2B15	ENSG00000196620	0	NA	NA	UGT1A1	ENSG00000241635	UGT2B15_UGT1A1	Sanger	expr_paralog	237	-0.116816	0.0726533	-0.0483776	0.458536	3345	21	no
UGT2B17	ENSG00000197888	0	NA	NA	UGT2A1	ENSG00000173610	UGT2B17_UGT2A1	AVANA	expr_paralog	597	0.0107791	0.792683	-0.0241413	0.556057	3345	21	no
UGT2B17	ENSG00000197888	0	NA	NA	UGT2B4	ENSG00000156096	UGT2B17_UGT2B4	AVANA	expr_paralog	597	-0.0975541	0.0171122	-0.0349485	0.393999	3345	21	no
UGT2B17	ENSG00000197888	0	NA	NA	UGT2A3	ENSG00000135220	UGT2B17_UGT2A3	AVANA	expr_paralog	597	0.0451016	0.271225	-0.00607328	0.882278	3345	21	no
UGT2B17	ENSG00000197888	0	NA	NA	UGT1A10	ENSG00000242515	UGT2B17_UGT1A10	Sanger	expr_paralog	237	-0.0413219	0.526701	-0.0140242	0.829947	3345	21	no
UGT2B17	ENSG00000197888	0	NA	NA	UGT1A4	ENSG00000244474	UGT2B17_UGT1A4	Sanger	expr_paralog	237	0.0629358	0.334686	-0.00888748	0.891742	3345	21	no
UGT2B17	ENSG00000197888	0	NA	NA	UGT1A6	ENSG00000167165	UGT2B17_UGT1A6	AVANA	expr_paralog	597	-0.0179649	0.661341	-0.0306778	0.454355	3345	21	no
UGT2B17	ENSG00000197888	0	NA	NA	UGT2B7	ENSG00000171234	UGT2B17_UGT2B7	AVANA	expr_paralog	597	-0.0259065	0.527538	0.00350168	0.93196	3345	21	no
UGT2B17	ENSG00000197888	0	NA	NA	UGT1A1	ENSG00000241635	UGT2B17_UGT1A1	Sanger	expr_paralog	237	0.0335269	0.607562	-0.0334166	0.608746	3345	21	no
UGT2B17	ENSG00000197888	0	NA	NA	UGT1A3	ENSG00000243135	UGT2B17_UGT1A3	AVANA	expr_paralog	597	-0.0386086	0.346336	-0.0460603	0.261159	3345	21	no
UGT2B17	ENSG00000197888	0	NA	NA	UGT1A5	ENSG00000240224	UGT2B17_UGT1A5	Sanger	expr_paralog	237	0.0486037	0.456435	-0.0121329	0.852599	3345	21	no
UGT2B17	ENSG00000197888	0	NA	NA	UGT2B15	ENSG00000196620	UGT2B17_UGT2B15	AVANA	expr_paralog	597	-0.031773	0.4384	-0.0199119	0.627289	3345	21	no
UGT2B17	ENSG00000197888	0	NA	NA	UGT2B7	ENSG00000171234	UGT2B17_UGT2B7	Sanger	expr_paralog	237	0.0130453	0.841655	0.042791	0.512096	3345	21	no
UGT2B17	ENSG00000197888	0	NA	NA	UGT1A1	ENSG00000241635	UGT2B17_UGT1A1	AVANA	expr_paralog	597	-0.0248209	0.54499	-0.0118115	0.773345	3345	21	no
UGT2B17	ENSG00000197888	0	NA	NA	UGT2A1	ENSG00000173610	UGT2B17_UGT2A1	Sanger	expr_paralog	237	-0.0607297	0.351937	-0.117367	0.0713056	3345	21	no
UGT2B17	ENSG00000197888	0	NA	NA	UGT3A2	ENSG00000168671	UGT2B17_UGT3A2	AVANA	expr_paralog	597	-0.00805003	0.844389	0.0198777	0.62788	3345	21	no
UGT2B17	ENSG00000197888	0	NA	NA	UGT2B10	ENSG00000109181	UGT2B17_UGT2B10	AVANA	expr_paralog	597	0.0438903	0.28432	0.0101609	0.804325	3345	21	no
UGT2B17	ENSG00000197888	0	NA	NA	UGT2B15	ENSG00000196620	UGT2B17_UGT2B15	Sanger	expr_paralog	237	-0.0884094	0.174938	0.0215779	0.741045	3345	21	no
UGT2B17	ENSG00000197888	0	NA	NA	UGT8	ENSG00000174607	UGT2B17_UGT8	AVANA	expr_paralog	597	-0.0344788	0.40039	0.00353895	0.931237	3345	21	no
UGT2B17	ENSG00000197888	0	NA	NA	UGT1A4	ENSG00000244474	UGT2B17_UGT1A4	AVANA	expr_paralog	597	-0.0093706	0.819271	0.0287366	0.48342	3345	21	no
UGT2B17	ENSG00000197888	0	NA	NA	UGT3A1	ENSG00000145626	UGT2B17_UGT3A1	AVANA	expr_paralog	597	-0.0918797	0.0247684	-0.0425197	0.299642	3345	21	no
UGT2B17	ENSG00000197888	0	NA	NA	UGT1A10	ENSG00000242515	UGT2B17_UGT1A10	AVANA	expr_paralog	597	-0.00784276	0.848347	0.0378074	0.356444	3345	21	no
UGT2B17	ENSG00000197888	0	NA	NA	UGT1A5	ENSG00000240224	UGT2B17_UGT1A5	AVANA	expr_paralog	597	0.0197095	0.630793	0.00135991	0.973549	3345	21	no
UGT2B17	ENSG00000197888	0	NA	NA	UGT1A3	ENSG00000243135	UGT2B17_UGT1A3	Sanger	expr_paralog	237	-0.0224025	0.731522	-0.000384273	0.995305	3345	21	no
UGT2B17	ENSG00000197888	0	NA	NA	UGT2B28	ENSG00000135226	UGT2B17_UGT2B28	AVANA	expr_paralog	597	-0.0395313	0.334923	-0.0128351	0.754308	3345	21	no
UGT2B17	ENSG00000197888	0	NA	NA	UGT1A9	ENSG00000241119	UGT2B17_UGT1A9	AVANA	expr_paralog	597	-0.00383813	0.92544	0.00926177	0.821335	3345	21	no
UGT2B17	ENSG00000197888	0	NA	NA	UGT1A6	ENSG00000167165	UGT2B17_UGT1A6	Sanger	expr_paralog	237	0.0565754	0.385911	0.0391629	0.548541	3345	21	no
UGT2B17	ENSG00000197888	0	NA	NA	UGT1A8	ENSG00000242366	UGT2B17_UGT1A8	AVANA	expr_paralog	597	-0.0162148	0.692561	0.01414	0.730256	3345	21	no
UGT2B17	ENSG00000197888	0	NA	NA	UGT2B11	ENSG00000213759	UGT2B17_UGT2B11	AVANA	expr_paralog	597	-0.00142823	0.97222	-0.0250869	0.540687	3345	21	no
UGT2B17	ENSG00000197888	0	NA	NA	UGT2A3	ENSG00000135220	UGT2B17_UGT2A3	Sanger	expr_paralog	237	-0.0211709	0.745761	-0.0680099	0.297101	3345	21	no
UGT2B17	ENSG00000197888	0	NA	NA	UGT3A2	ENSG00000168671	UGT2B17_UGT3A2	Sanger	expr_paralog	237	0.032393	0.619769	0.0122128	0.851639	3345	21	no
UGT2B17	ENSG00000197888	0	NA	NA	UGT2B17	ENSG00000197888	UGT2B17_UGT2B17	AVANA	expr_cyclops	597	-0.0779564	0.0569546	-0.0132108	0.747359	3345	21	no
UGT2B17	ENSG00000197888	0	NA	NA	UGT3A1	ENSG00000145626	UGT2B17_UGT3A1	Sanger	expr_paralog	237	-0.0823556	0.206484	-0.109682	0.0920494	3345	21	no
UGT2B17	ENSG00000197888	0	NA	NA	UGT1A7	ENSG00000244122	UGT2B17_UGT1A7	Sanger	expr_paralog	237	0.0629305	0.334727	0.00791641	0.90351	3345	21	no
UGT2B17	ENSG00000197888	0	NA	NA	UGT1A9	ENSG00000241119	UGT2B17_UGT1A9	Sanger	expr_paralog	237	-0.109772	0.0917784	-0.0535484	0.411876	3345	21	no
UGT2B17	ENSG00000197888	0	NA	NA	UGT2B4	ENSG00000156096	UGT2B17_UGT2B4	Sanger	expr_paralog	237	-0.147819	0.022838	-0.0513811	0.431083	3345	21	no
UGT2B17	ENSG00000197888	0	NA	NA	UGT2B10	ENSG00000109181	UGT2B17_UGT2B10	Sanger	expr_paralog	237	0.0246725	0.705522	-0.00802299	0.902217	3345	21	no
UGT2B17	ENSG00000197888	0	NA	NA	UGT1A7	ENSG00000244122	UGT2B17_UGT1A7	AVANA	expr_paralog	597	-0.00610953	0.88158	0.00322791	0.937268	3345	21	no
UGT2B17	ENSG00000197888	0	NA	NA	UGT8	ENSG00000174607	UGT2B17_UGT8	Sanger	expr_paralog	237	-0.0781165	0.230893	-0.0597984	0.359385	3345	21	no
UGT2B17	ENSG00000197888	0	NA	NA	UGT1A8	ENSG00000242366	UGT2B17_UGT1A8	Sanger	expr_paralog	237	-0.04203	0.519635	-0.036712	0.57386	3345	21	no
UGT2B17	ENSG00000197888	0	NA	NA	UGT2B17	ENSG00000197888	UGT2B17_UGT2B17	Sanger	expr_cyclops	237	-0.179076	0.00569853	-0.0671073	0.303573	3345	21	no
UGT2B17	ENSG00000197888	0	NA	NA	UGT2B11	ENSG00000213759	UGT2B17_UGT2B11	Sanger	expr_paralog	237	-0.0069543	0.915189	-0.0949473	0.145044	3345	21	no
UGT2B17	ENSG00000197888	0	NA	NA	UGT2B28	ENSG00000135226	UGT2B17_UGT2B28	Sanger	expr_paralog	237	-0.0814696	0.211425	-0.0783252	0.229645	3345	21	no
UGT2B28	ENSG00000135226	0	NA	NA	UGT1A3	ENSG00000243135	UGT2B28_UGT1A3	AVANA	expr_paralog	597	-0.0448483	0.27393	-0.0602641	0.141368	3345	21	no
UGT2B28	ENSG00000135226	0	NA	NA	UGT1A1	ENSG00000241635	UGT2B28_UGT1A1	AVANA	expr_paralog	597	-0.110105	0.0070853	-0.0711191	0.0825194	3345	21	no
UGT2B28	ENSG00000135226	0	NA	NA	UGT2B15	ENSG00000196620	UGT2B28_UGT2B15	Sanger	expr_paralog	237	0.0334406	0.608488	-0.0151583	0.81643	3345	21	no
UGT2B28	ENSG00000135226	0	NA	NA	UGT2A1	ENSG00000173610	UGT2B28_UGT2A1	AVANA	expr_paralog	597	0.0684362	0.0948013	0.02505	0.541282	3345	21	no
UGT2B28	ENSG00000135226	0	NA	NA	UGT1A6	ENSG00000167165	UGT2B28_UGT1A6	Sanger	expr_paralog	237	-0.0249632	0.702215	-0.0324363	0.619301	3345	21	no
UGT2B28	ENSG00000135226	0	NA	NA	UGT2B4	ENSG00000156096	UGT2B28_UGT2B4	Sanger	expr_paralog	237	-0.0570198	0.382184	-0.085831	0.187907	3345	21	no
UGT2B28	ENSG00000135226	0	NA	NA	UGT2B7	ENSG00000171234	UGT2B28_UGT2B7	Sanger	expr_paralog	237	-0.0262963	0.687128	-0.0283844	0.663744	3345	21	no
UGT2B28	ENSG00000135226	0	NA	NA	UGT1A4	ENSG00000244474	UGT2B28_UGT1A4	AVANA	expr_paralog	597	-0.0541615	0.186316	-0.0556381	0.174578	3345	21	no
UGT2B28	ENSG00000135226	0	NA	NA	UGT2B10	ENSG00000109181	UGT2B28_UGT2B10	Sanger	expr_paralog	237	0.0113566	0.861933	-0.0422396	0.517554	3345	21	no
UGT2B28	ENSG00000135226	0	NA	NA	UGT2B4	ENSG00000156096	UGT2B28_UGT2B4	AVANA	expr_paralog	597	-0.084673	0.038617	-0.0737347	0.0718166	3345	21	no
UGT2B28	ENSG00000135226	0	NA	NA	UGT1A10	ENSG00000242515	UGT2B28_UGT1A10	Sanger	expr_paralog	237	-0.117458	0.071084	-0.038745	0.552819	3345	21	no
UGT2B28	ENSG00000135226	0	NA	NA	UGT1A8	ENSG00000242366	UGT2B28_UGT1A8	AVANA	expr_paralog	597	-0.0867896	0.0339943	-0.0672037	0.100914	3345	21	no
UGT2B28	ENSG00000135226	0	NA	NA	UGT2B17	ENSG00000197888	UGT2B28_UGT2B17	Sanger	expr_paralog	237	-0.0526972	0.419358	-0.147181	0.0234394	3345	21	no
UGT2B28	ENSG00000135226	0	NA	NA	UGT1A7	ENSG00000244122	UGT2B28_UGT1A7	AVANA	expr_paralog	597	-0.07449	0.0689466	-0.0649278	0.113019	3345	21	no
UGT2B28	ENSG00000135226	0	NA	NA	UGT1A8	ENSG00000242366	UGT2B28_UGT1A8	Sanger	expr_paralog	237	-0.0890779	0.171686	-0.0194125	0.766238	3345	21	no
UGT2B28	ENSG00000135226	0	NA	NA	UGT1A9	ENSG00000241119	UGT2B28_UGT1A9	AVANA	expr_paralog	597	-0.0823422	0.0443134	-0.00901531	0.826012	3345	21	no
UGT2B28	ENSG00000135226	0	NA	NA	UGT1A3	ENSG00000243135	UGT2B28_UGT1A3	Sanger	expr_paralog	237	-0.0249282	0.702613	-0.0159004	0.807615	3345	21	no
UGT2B28	ENSG00000135226	0	NA	NA	UGT1A7	ENSG00000244122	UGT2B28_UGT1A7	Sanger	expr_paralog	237	-0.0173542	0.790415	0.00742769	0.90944	3345	21	no
UGT2B28	ENSG00000135226	0	NA	NA	UGT1A5	ENSG00000240224	UGT2B28_UGT1A5	AVANA	expr_paralog	597	-0.0247928	0.545444	-0.00907172	0.824941	3345	21	no
UGT2B28	ENSG00000135226	0	NA	NA	UGT1A4	ENSG00000244474	UGT2B28_UGT1A4	Sanger	expr_paralog	237	-0.00563079	0.931286	0.0177051	0.786278	3345	21	no
UGT2B28	ENSG00000135226	0	NA	NA	UGT1A6	ENSG00000167165	UGT2B28_UGT1A6	AVANA	expr_paralog	597	-0.0787754	0.0543895	-0.0550294	0.179348	3345	21	no
UGT2B28	ENSG00000135226	0	NA	NA	UGT3A2	ENSG00000168671	UGT2B28_UGT3A2	Sanger	expr_paralog	237	-0.0537186	0.410389	0.025483	0.696319	3345	21	no
UGT2B28	ENSG00000135226	0	NA	NA	UGT3A1	ENSG00000145626	UGT2B28_UGT3A1	Sanger	expr_paralog	237	-0.0254038	0.697216	-0.0303008	0.642565	3345	21	no
UGT2B28	ENSG00000135226	0	NA	NA	UGT2B11	ENSG00000213759	UGT2B28_UGT2B11	Sanger	expr_paralog	237	-0.0433362	0.50673	-0.0824399	0.206018	3345	21	no
UGT2B28	ENSG00000135226	0	NA	NA	UGT2A3	ENSG00000135220	UGT2B28_UGT2A3	Sanger	expr_paralog	237	0.0350148	0.59171	0.00999119	0.878396	3345	21	no
UGT2B28	ENSG00000135226	0	NA	NA	UGT1A5	ENSG00000240224	UGT2B28_UGT1A5	Sanger	expr_paralog	237	0.0243427	0.709278	0.00686414	0.916285	3345	21	no
UGT2B28	ENSG00000135226	0	NA	NA	UGT1A1	ENSG00000241635	UGT2B28_UGT1A1	Sanger	expr_paralog	237	-0.0505509	0.438574	-0.0193704	0.766731	3345	21	no
UGT2B28	ENSG00000135226	0	NA	NA	UGT2B7	ENSG00000171234	UGT2B28_UGT2B7	AVANA	expr_paralog	597	-0.086196	0.0352406	-0.0650446	0.112372	3345	21	no
UGT2B28	ENSG00000135226	0	NA	NA	UGT1A9	ENSG00000241119	UGT2B28_UGT1A9	Sanger	expr_paralog	237	-0.0154017	0.813536	0.0526539	0.419741	3345	21	no
UGT2B28	ENSG00000135226	0	NA	NA	UGT2A1	ENSG00000173610	UGT2B28_UGT2A1	Sanger	expr_paralog	237	0.0207777	0.750325	-0.0435506	0.504628	3345	21	no
UGT2B28	ENSG00000135226	0	NA	NA	UGT8	ENSG00000174607	UGT2B28_UGT8	Sanger	expr_paralog	237	-0.0534948	0.412344	-0.0733556	0.260657	3345	21	no
UGT2B28	ENSG00000135226	0	NA	NA	UGT2B28	ENSG00000135226	UGT2B28_UGT2B28	AVANA	expr_cyclops	597	-0.0576111	0.159765	0.023386	0.568484	3345	21	no
UGT2B28	ENSG00000135226	0	NA	NA	UGT2B28	ENSG00000135226	UGT2B28_UGT2B28	Sanger	expr_cyclops	237	-0.097242	0.13553	-0.115756	0.0753057	3345	21	no
UGT2B28	ENSG00000135226	0	NA	NA	UGT1A10	ENSG00000242515	UGT2B28_UGT1A10	AVANA	expr_paralog	597	-0.0878137	0.0319326	-0.0349641	0.393787	3345	21	no
UGT2B28	ENSG00000135226	0	NA	NA	UGT3A2	ENSG00000168671	UGT2B28_UGT3A2	AVANA	expr_paralog	597	0.0124515	0.761425	0.0546881	0.182065	3345	21	no
UGT2B28	ENSG00000135226	0	NA	NA	UGT2A3	ENSG00000135220	UGT2B28_UGT2A3	AVANA	expr_paralog	597	-0.0484376	0.237318	-0.0535301	0.191509	3345	21	no
UGT2B28	ENSG00000135226	0	NA	NA	UGT2B10	ENSG00000109181	UGT2B28_UGT2B10	AVANA	expr_paralog	597	-0.0554558	0.175996	-0.0147719	0.718702	3345	21	no
UGT2B28	ENSG00000135226	0	NA	NA	UGT2B15	ENSG00000196620	UGT2B28_UGT2B15	AVANA	expr_paralog	597	0.0814719	0.0466143	-0.00346765	0.932619	3345	21	no
UGT2B28	ENSG00000135226	0	NA	NA	UGT2B17	ENSG00000197888	UGT2B28_UGT2B17	AVANA	expr_paralog	597	0.0803029	0.0498622	0.0268621	0.512417	3345	21	no
UGT2B28	ENSG00000135226	0	NA	NA	UGT8	ENSG00000174607	UGT2B28_UGT8	AVANA	expr_paralog	597	-0.000877596	0.982928	0.0197439	0.630196	3345	21	no
UGT2B28	ENSG00000135226	0	NA	NA	UGT3A1	ENSG00000145626	UGT2B28_UGT3A1	AVANA	expr_paralog	597	0.0011396	0.977833	-0.0550744	0.178992	3345	21	no
UGT2B28	ENSG00000135226	0	NA	NA	UGT2B11	ENSG00000213759	UGT2B28_UGT2B11	AVANA	expr_paralog	597	-0.0675727	0.0990517	-0.0604302	0.140272	3345	21	no
UGT2B4	ENSG00000156096	0	NA	NA	UGT3A2	ENSG00000168671	UGT2B4_UGT3A2	AVANA	expr_paralog	597	0.0728512	0.0752974	0.0483292	0.238371	3345	21	no
UGT2B4	ENSG00000156096	0	NA	NA	UGT3A1	ENSG00000145626	UGT2B4_UGT3A1	AVANA	expr_paralog	597	-0.00581289	0.887291	0.0359363	0.380761	3345	21	no
UGT2B4	ENSG00000156096	0	NA	NA	UGT2B7	ENSG00000171234	UGT2B4_UGT2B7	Sanger	expr_paralog	237	-0.0712252	0.274794	0.10836	0.0960584	3345	21	no
UGT2B4	ENSG00000156096	0	NA	NA	UGT2B17	ENSG00000197888	UGT2B4_UGT2B17	AVANA	expr_paralog	597	-0.0267795	0.513715	-0.02747	0.502914	3345	21	no
UGT2B4	ENSG00000156096	0	NA	NA	UGT8	ENSG00000174607	UGT2B4_UGT8	AVANA	expr_paralog	597	-0.0377243	0.357501	-0.0653666	0.110601	3345	21	no
UGT2B4	ENSG00000156096	0	NA	NA	UGT2B4	ENSG00000156096	UGT2B4_UGT2B4	AVANA	expr_cyclops	597	0.0149647	0.715189	-0.0438852	0.284376	3345	21	no
UGT2B4	ENSG00000156096	0	NA	NA	UGT1A1	ENSG00000241635	UGT2B4_UGT1A1	Sanger	expr_paralog	237	-0.163031	0.0119573	-0.147073	0.0235426	3345	21	no
UGT2B4	ENSG00000156096	0	NA	NA	UGT2B28	ENSG00000135226	UGT2B4_UGT2B28	AVANA	expr_paralog	597	-0.0322975	0.430875	-0.054661	0.182282	3345	21	no
UGT2B4	ENSG00000156096	0	NA	NA	UGT2B28	ENSG00000135226	UGT2B4_UGT2B28	Sanger	expr_paralog	237	-0.0156599	0.810469	-0.0643867	0.323641	3345	21	no
UGT2B4	ENSG00000156096	0	NA	NA	UGT1A4	ENSG00000244474	UGT2B4_UGT1A4	Sanger	expr_paralog	237	-0.0898547	0.167965	-0.0713019	0.274276	3345	21	no
UGT2B4	ENSG00000156096	0	NA	NA	UGT2A3	ENSG00000135220	UGT2B4_UGT2A3	AVANA	expr_paralog	597	-0.00518662	0.899365	-0.0716874	0.0800906	3345	21	no
UGT2B4	ENSG00000156096	0	NA	NA	UGT1A3	ENSG00000243135	UGT2B4_UGT1A3	Sanger	expr_paralog	237	-0.136837	0.0352606	-0.12705	0.0507621	3345	21	no
UGT2B4	ENSG00000156096	0	NA	NA	UGT2B7	ENSG00000171234	UGT2B4_UGT2B7	AVANA	expr_paralog	597	0.0177292	0.665514	-0.0584769	0.153572	3345	21	no
UGT2B4	ENSG00000156096	0	NA	NA	UGT1A9	ENSG00000241119	UGT2B4_UGT1A9	Sanger	expr_paralog	237	-0.0139969	0.830274	0.0243484	0.709214	3345	21	no
UGT2B4	ENSG00000156096	0	NA	NA	UGT2B10	ENSG00000109181	UGT2B4_UGT2B10	AVANA	expr_paralog	597	-0.0505635	0.217335	-0.0576537	0.159455	3345	21	no
UGT2B4	ENSG00000156096	0	NA	NA	UGT2B11	ENSG00000213759	UGT2B4_UGT2B11	AVANA	expr_paralog	597	-0.0620476	0.129943	-0.0513624	0.210146	3345	21	no
UGT2B4	ENSG00000156096	0	NA	NA	UGT1A4	ENSG00000244474	UGT2B4_UGT1A4	AVANA	expr_paralog	597	0.0912734	0.0257396	0.0736827	0.0720178	3345	21	no
UGT2B4	ENSG00000156096	0	NA	NA	UGT1A5	ENSG00000240224	UGT2B4_UGT1A5	AVANA	expr_paralog	597	0.0783832	0.0556054	0.0745882	0.0685804	3345	21	no
UGT2B4	ENSG00000156096	0	NA	NA	UGT3A1	ENSG00000145626	UGT2B4_UGT3A1	Sanger	expr_paralog	237	0.0596703	0.360417	0.0929184	0.153873	3345	21	no
UGT2B4	ENSG00000156096	0	NA	NA	UGT1A5	ENSG00000240224	UGT2B4_UGT1A5	Sanger	expr_paralog	237	-0.125335	0.0539904	-0.0650822	0.31843	3345	21	no
UGT2B4	ENSG00000156096	0	NA	NA	UGT2A3	ENSG00000135220	UGT2B4_UGT2A3	Sanger	expr_paralog	237	-0.217104	0.000765925	-0.100935	0.121234	3345	21	no
UGT2B4	ENSG00000156096	0	NA	NA	UGT2B15	ENSG00000196620	UGT2B4_UGT2B15	AVANA	expr_paralog	597	-0.00857483	0.834387	-0.0129334	0.752489	3345	21	no
UGT2B4	ENSG00000156096	0	NA	NA	UGT1A9	ENSG00000241119	UGT2B4_UGT1A9	AVANA	expr_paralog	597	0.0739606	0.0709483	-0.00182824	0.964445	3345	21	no
UGT2B4	ENSG00000156096	0	NA	NA	UGT2A1	ENSG00000173610	UGT2B4_UGT2A1	AVANA	expr_paralog	597	-0.0608588	0.137475	-0.0469582	0.251967	3345	21	no
UGT2B4	ENSG00000156096	0	NA	NA	UGT1A7	ENSG00000244122	UGT2B4_UGT1A7	AVANA	expr_paralog	597	0.100176	0.0143378	0.0459793	0.261999	3345	21	no
UGT2B4	ENSG00000156096	0	NA	NA	UGT8	ENSG00000174607	UGT2B4_UGT8	Sanger	expr_paralog	237	-0.133148	0.0405519	-0.169813	0.00880652	3345	21	no
UGT2B4	ENSG00000156096	0	NA	NA	UGT3A2	ENSG00000168671	UGT2B4_UGT3A2	Sanger	expr_paralog	237	0.140318	0.0308161	0.0320062	0.623958	3345	21	no
UGT2B4	ENSG00000156096	0	NA	NA	UGT2B11	ENSG00000213759	UGT2B4_UGT2B11	Sanger	expr_paralog	237	0.0506082	0.438056	-0.125418	0.0538306	3345	21	no
UGT2B4	ENSG00000156096	0	NA	NA	UGT1A10	ENSG00000242515	UGT2B4_UGT1A10	AVANA	expr_paralog	597	0.0690534	0.091854	0.0608813	0.137329	3345	21	no
UGT2B4	ENSG00000156096	0	NA	NA	UGT1A8	ENSG00000242366	UGT2B4_UGT1A8	AVANA	expr_paralog	597	0.0594813	0.146618	0.028235	0.491091	3345	21	no
UGT2B4	ENSG00000156096	0	NA	NA	UGT2B10	ENSG00000109181	UGT2B4_UGT2B10	Sanger	expr_paralog	237	-0.106711	0.101257	-0.12879	0.047651	3345	21	no
UGT2B4	ENSG00000156096	0	NA	NA	UGT2B17	ENSG00000197888	UGT2B4_UGT2B17	Sanger	expr_paralog	237	-0.0958746	0.14114	-0.0961268	0.140092	3345	21	no
UGT2B4	ENSG00000156096	0	NA	NA	UGT1A10	ENSG00000242515	UGT2B4_UGT1A10	Sanger	expr_paralog	237	-0.129375	0.0466418	-0.116607	0.0731709	3345	21	no
UGT2B4	ENSG00000156096	0	NA	NA	UGT1A8	ENSG00000242366	UGT2B4_UGT1A8	Sanger	expr_paralog	237	-0.0436564	0.503592	-0.0347341	0.594686	3345	21	no
UGT2B4	ENSG00000156096	0	NA	NA	UGT1A3	ENSG00000243135	UGT2B4_UGT1A3	AVANA	expr_paralog	597	0.0961216	0.0188181	0.0712077	0.082137	3345	21	no
UGT2B4	ENSG00000156096	0	NA	NA	UGT1A1	ENSG00000241635	UGT2B4_UGT1A1	AVANA	expr_paralog	597	0.0979439	0.0166719	0.0676709	0.098561	3345	21	no
UGT2B4	ENSG00000156096	0	NA	NA	UGT2B4	ENSG00000156096	UGT2B4_UGT2B4	Sanger	expr_cyclops	237	-0.0538887	0.408906	-0.104077	0.110017	3345	21	no
UGT2B4	ENSG00000156096	0	NA	NA	UGT1A6	ENSG00000167165	UGT2B4_UGT1A6	Sanger	expr_paralog	237	-0.117733	0.0704223	-0.0965088	0.138516	3345	21	no
UGT2B4	ENSG00000156096	0	NA	NA	UGT1A6	ENSG00000167165	UGT2B4_UGT1A6	AVANA	expr_paralog	597	0.0472633	0.248895	0.0854195	0.0369294	3345	21	no
UGT2B4	ENSG00000156096	0	NA	NA	UGT2A1	ENSG00000173610	UGT2B4_UGT2A1	Sanger	expr_paralog	237	0.0223353	0.732297	-0.0627584	0.336053	3345	21	no
UGT2B4	ENSG00000156096	0	NA	NA	UGT1A7	ENSG00000244122	UGT2B4_UGT1A7	Sanger	expr_paralog	237	-0.0519522	0.425972	-0.160264	0.0135046	3345	21	no
UGT2B4	ENSG00000156096	0	NA	NA	UGT2B15	ENSG00000196620	UGT2B4_UGT2B15	Sanger	expr_paralog	237	-0.129673	0.0461339	-0.101273	0.119984	3345	21	no
UGT2B7	ENSG00000171234	0	NA	NA	UGT2A1	ENSG00000173610	UGT2B7_UGT2A1	AVANA	expr_paralog	597	-0.0234722	0.567059	-0.0108798	0.790792	3345	21	no
UGT2B7	ENSG00000171234	0	NA	NA	UGT1A3	ENSG00000243135	UGT2B7_UGT1A3	Sanger	expr_paralog	237	0.0251636	0.69994	0.0471814	0.469734	3345	21	no
UGT2B7	ENSG00000171234	0	NA	NA	UGT2A3	ENSG00000135220	UGT2B7_UGT2A3	AVANA	expr_paralog	597	-0.0948106	0.0205077	-0.100749	0.0137873	3345	21	no
UGT2B7	ENSG00000171234	0	NA	NA	UGT1A1	ENSG00000241635	UGT2B7_UGT1A1	AVANA	expr_paralog	597	-0.0336511	0.411803	-0.0600547	0.142758	3345	21	no
UGT2B7	ENSG00000171234	0	NA	NA	UGT1A5	ENSG00000240224	UGT2B7_UGT1A5	AVANA	expr_paralog	597	-0.0633557	0.122028	-0.050589	0.217102	3345	21	no
UGT2B7	ENSG00000171234	0	NA	NA	UGT1A4	ENSG00000244474	UGT2B7_UGT1A4	AVANA	expr_paralog	597	-0.0223135	0.586356	0.00730808	0.858573	3345	21	no
UGT2B7	ENSG00000171234	0	NA	NA	UGT1A8	ENSG00000242366	UGT2B7_UGT1A8	Sanger	expr_paralog	237	-0.0784133	0.22912	-0.0621987	0.340388	3345	21	no
UGT2B7	ENSG00000171234	0	NA	NA	UGT2B10	ENSG00000109181	UGT2B7_UGT2B10	AVANA	expr_paralog	597	-0.0494478	0.227666	-0.0783415	0.0557361	3345	21	no
UGT2B7	ENSG00000171234	0	NA	NA	UGT3A1	ENSG00000145626	UGT2B7_UGT3A1	Sanger	expr_paralog	237	0.0203066	0.755804	0.109641	0.0921714	3345	21	no
UGT2B7	ENSG00000171234	0	NA	NA	UGT2B15	ENSG00000196620	UGT2B7_UGT2B15	AVANA	expr_paralog	597	-0.115247	0.00481124	-0.0995776	0.0149334	3345	21	no
UGT2B7	ENSG00000171234	0	NA	NA	UGT1A9	ENSG00000241119	UGT2B7_UGT1A9	AVANA	expr_paralog	597	-0.00796719	0.845971	0.00217801	0.957648	3345	21	no
UGT2B7	ENSG00000171234	0	NA	NA	UGT2B4	ENSG00000156096	UGT2B7_UGT2B4	AVANA	expr_paralog	597	-0.0668427	0.102762	-0.0775628	0.0582224	3345	21	no
UGT2B7	ENSG00000171234	0	NA	NA	UGT2B28	ENSG00000135226	UGT2B7_UGT2B28	AVANA	expr_paralog	597	-0.115896	0.00457711	-0.125461	0.00213221	3345	21	no
UGT2B7	ENSG00000171234	0	NA	NA	UGT1A6	ENSG00000167165	UGT2B7_UGT1A6	Sanger	expr_paralog	237	-0.0762027	0.242556	-0.0244316	0.708265	3345	21	no
UGT2B7	ENSG00000171234	0	NA	NA	UGT1A10	ENSG00000242515	UGT2B7_UGT1A10	Sanger	expr_paralog	237	-0.16818	0.00948896	-0.172183	0.00789391	3345	21	no
UGT2B7	ENSG00000171234	0	NA	NA	UGT2A1	ENSG00000173610	UGT2B7_UGT2A1	Sanger	expr_paralog	237	-0.0369514	0.571363	-0.0379222	0.56129	3345	21	no
UGT2B7	ENSG00000171234	0	NA	NA	UGT1A6	ENSG00000167165	UGT2B7_UGT1A6	AVANA	expr_paralog	597	-0.01005	0.806419	-0.00788508	0.847539	3345	21	no
UGT2B7	ENSG00000171234	0	NA	NA	UGT2B7	ENSG00000171234	UGT2B7_UGT2B7	AVANA	expr_cyclops	597	-0.0352789	0.389541	-0.0332714	0.417101	3345	21	no
UGT2B7	ENSG00000171234	0	NA	NA	UGT1A7	ENSG00000244122	UGT2B7_UGT1A7	Sanger	expr_paralog	237	0.018307	0.779197	0.100158	0.124139	3345	21	no
UGT2B7	ENSG00000171234	0	NA	NA	UGT1A5	ENSG00000240224	UGT2B7_UGT1A5	Sanger	expr_paralog	237	0.0104491	0.872868	0.0384493	0.555856	3345	21	no
UGT2B7	ENSG00000171234	0	NA	NA	UGT1A4	ENSG00000244474	UGT2B7_UGT1A4	Sanger	expr_paralog	237	-0.0649424	0.319473	0.0427158	0.512839	3345	21	no
UGT2B7	ENSG00000171234	0	NA	NA	UGT2B28	ENSG00000135226	UGT2B7_UGT2B28	Sanger	expr_paralog	237	-0.0411971	0.527951	-0.0328311	0.615041	3345	21	no
UGT2B7	ENSG00000171234	0	NA	NA	UGT2B17	ENSG00000197888	UGT2B7_UGT2B17	Sanger	expr_paralog	237	-0.149646	0.0211897	-0.096233	0.139653	3345	21	no
UGT2B7	ENSG00000171234	0	NA	NA	UGT1A10	ENSG00000242515	UGT2B7_UGT1A10	AVANA	expr_paralog	597	-0.00813408	0.842786	-0.0103082	0.801546	3345	21	no
UGT2B7	ENSG00000171234	0	NA	NA	UGT3A2	ENSG00000168671	UGT2B7_UGT3A2	Sanger	expr_paralog	237	0.0870411	0.181735	0.0654273	0.315866	3345	21	no
UGT2B7	ENSG00000171234	0	NA	NA	UGT3A2	ENSG00000168671	UGT2B7_UGT3A2	AVANA	expr_paralog	597	0.0595939	0.145854	0.00347066	0.932561	3345	21	no
UGT2B7	ENSG00000171234	0	NA	NA	UGT1A3	ENSG00000243135	UGT2B7_UGT1A3	AVANA	expr_paralog	597	-0.000555125	0.989201	-0.000922112	0.982062	3345	21	no
UGT2B7	ENSG00000171234	0	NA	NA	UGT1A8	ENSG00000242366	UGT2B7_UGT1A8	AVANA	expr_paralog	597	0.00488711	0.905149	0.0199207	0.627135	3345	21	no
UGT2B7	ENSG00000171234	0	NA	NA	UGT1A7	ENSG00000244122	UGT2B7_UGT1A7	AVANA	expr_paralog	597	0.0264257	0.519294	0.0860848	0.0354784	3345	21	no
UGT2B7	ENSG00000171234	0	NA	NA	UGT2B11	ENSG00000213759	UGT2B7_UGT2B11	AVANA	expr_paralog	597	-0.0632938	0.122394	-0.131632	0.00126614	3345	21	no
UGT2B7	ENSG00000171234	0	NA	NA	UGT1A1	ENSG00000241635	UGT2B7_UGT1A1	Sanger	expr_paralog	237	-0.109937	0.091289	-0.0420871	0.519068	3345	21	no
UGT2B7	ENSG00000171234	0	NA	NA	UGT2B11	ENSG00000213759	UGT2B7_UGT2B11	Sanger	expr_paralog	237	0.0115126	0.860056	-0.0747048	0.251966	3345	21	no
UGT2B7	ENSG00000171234	0	NA	NA	UGT2A3	ENSG00000135220	UGT2B7_UGT2A3	Sanger	expr_paralog	237	-0.232714	0.000302223	-0.164079	0.0114135	3345	21	no
UGT2B7	ENSG00000171234	0	NA	NA	UGT2B4	ENSG00000156096	UGT2B7_UGT2B4	Sanger	expr_paralog	237	-0.0215667	0.741175	-0.138748	0.0327576	3345	21	no
UGT2B7	ENSG00000171234	0	NA	NA	UGT2B17	ENSG00000197888	UGT2B7_UGT2B17	AVANA	expr_paralog	597	-0.118587	0.00371178	-0.0680018	0.0969212	3345	21	no
UGT2B7	ENSG00000171234	0	NA	NA	UGT2B10	ENSG00000109181	UGT2B7_UGT2B10	Sanger	expr_paralog	237	-0.117214	0.0716787	-0.0617395	0.343972	3345	21	no
UGT2B7	ENSG00000171234	0	NA	NA	UGT2B7	ENSG00000171234	UGT2B7_UGT2B7	Sanger	expr_cyclops	237	-0.104646	0.108076	0.0613112	0.347337	3345	21	no
UGT2B7	ENSG00000171234	0	NA	NA	UGT1A9	ENSG00000241119	UGT2B7_UGT1A9	Sanger	expr_paralog	237	-0.0830672	0.202576	0.0264594	0.68529	3345	21	no
UGT2B7	ENSG00000171234	0	NA	NA	UGT8	ENSG00000174607	UGT2B7_UGT8	AVANA	expr_paralog	597	-0.0286201	0.485197	-0.0399471	0.329861	3345	21	no
UGT2B7	ENSG00000171234	0	NA	NA	UGT8	ENSG00000174607	UGT2B7_UGT8	Sanger	expr_paralog	237	-0.184545	0.00436447	-0.176372	0.00648415	3345	21	no
UGT2B7	ENSG00000171234	0	NA	NA	UGT2B15	ENSG00000196620	UGT2B7_UGT2B15	Sanger	expr_paralog	237	-0.233122	0.000294716	-0.109366	0.0929931	3345	21	no
UGT2B7	ENSG00000171234	0	NA	NA	UGT3A1	ENSG00000145626	UGT2B7_UGT3A1	AVANA	expr_paralog	597	0.00192664	0.962532	0.00282598	0.945066	3345	21	no
UGT3A1	ENSG00000145626	0	NA	NA	UGT1A5	ENSG00000240224	UGT3A1_UGT1A5	AVANA	expr_paralog	597	0.0484012	0.23767	0.0627211	0.125819	3345	21	no
UGT3A1	ENSG00000145626	0	NA	NA	UGT1A6	ENSG00000167165	UGT3A1_UGT1A6	AVANA	expr_paralog	597	0.0307366	0.45349	0.0652762	0.111095	3345	21	no
UGT3A1	ENSG00000145626	0	NA	NA	UGT2B11	ENSG00000213759	UGT3A1_UGT2B11	DRIVE	expr_paralog	350	0.0283011	0.590438	0.0260037	0.620956	3345	21	no
UGT3A1	ENSG00000145626	0	NA	NA	UGT1A9	ENSG00000241119	UGT3A1_UGT1A9	Sanger	expr_paralog	237	0.00562758	0.931325	0.0223193	0.732481	3345	21	no
UGT3A1	ENSG00000145626	0	NA	NA	UGT2A1	ENSG00000173610	UGT3A1_UGT2A1	Sanger	expr_paralog	237	0.0410715	0.529211	0.0123751	0.849691	3345	21	no
UGT3A1	ENSG00000145626	0	NA	NA	UGT1A7	ENSG00000244122	UGT3A1_UGT1A7	AVANA	expr_paralog	597	0.0195694	0.633224	0.0596583	0.145418	3345	21	no
UGT3A1	ENSG00000145626	0	NA	NA	UGT1A8	ENSG00000242366	UGT3A1_UGT1A8	Sanger	expr_paralog	237	0.0909952	0.16261	0.053587	0.411538	3345	21	no
UGT3A1	ENSG00000145626	0	NA	NA	UGT1A3	ENSG00000243135	UGT3A1_UGT1A3	AVANA	expr_paralog	597	0.0883985	0.0308041	0.0768776	0.0604855	3345	21	no
UGT3A1	ENSG00000145626	0	NA	NA	UGT2B17	ENSG00000197888	UGT3A1_UGT2B17	Sanger	expr_paralog	237	0.0298737	0.647261	0.00609128	0.925682	3345	21	no
UGT3A1	ENSG00000145626	0	NA	NA	UGT1A9	ENSG00000241119	UGT3A1_UGT1A9	DRIVE	expr_paralog	350	-0.0880027	0.0936473	0.0340175	0.517652	3345	21	no
UGT3A1	ENSG00000145626	0	NA	NA	UGT3A1	ENSG00000145626	UGT3A1_UGT3A1	DRIVE	expr_cyclops	350	0.0495564	0.345781	0.0376232	0.474245	3345	21	no
UGT3A1	ENSG00000145626	0	NA	NA	UGT1A3	ENSG00000243135	UGT3A1_UGT1A3	DRIVE	expr_paralog	350	-0.00254255	0.961444	-0.0121418	0.817422	3345	21	no
UGT3A1	ENSG00000145626	0	NA	NA	UGT8	ENSG00000174607	UGT3A1_UGT8	Sanger	expr_paralog	237	0.00202792	0.975226	0.0202665	0.756271	3345	21	no
UGT3A1	ENSG00000145626	0	NA	NA	UGT2B4	ENSG00000156096	UGT3A1_UGT2B4	Sanger	expr_paralog	237	-0.0501262	0.442436	0.12675	0.0513152	3345	21	no
UGT3A1	ENSG00000145626	0	NA	NA	UGT1A4	ENSG00000244474	UGT3A1_UGT1A4	AVANA	expr_paralog	597	0.0414072	0.312476	0.0803542	0.0497159	3345	21	no
UGT3A1	ENSG00000145626	0	NA	NA	UGT1A10	ENSG00000242515	UGT3A1_UGT1A10	AVANA	expr_paralog	597	0.03687	0.368501	0.0426554	0.298101	3345	21	no
UGT3A1	ENSG00000145626	0	NA	NA	UGT8	ENSG00000174607	UGT3A1_UGT8	DRIVE	expr_paralog	350	-0.104218	0.0469308	-0.115343	0.0277799	3345	21	no
UGT3A1	ENSG00000145626	0	NA	NA	UGT1A7	ENSG00000244122	UGT3A1_UGT1A7	Sanger	expr_paralog	237	0.112271	0.0845786	0.0284731	0.662758	3345	21	no
UGT3A1	ENSG00000145626	0	NA	NA	UGT2B11	ENSG00000213759	UGT3A1_UGT2B11	AVANA	expr_paralog	597	0.0695183	0.0896824	0.0255995	0.532444	3345	21	no
UGT3A1	ENSG00000145626	0	NA	NA	UGT1A4	ENSG00000244474	UGT3A1_UGT1A4	Sanger	expr_paralog	237	0.134814	0.0380852	-0.0161443	0.804722	3345	21	no
UGT3A1	ENSG00000145626	0	NA	NA	UGT1A3	ENSG00000243135	UGT3A1_UGT1A3	Sanger	expr_paralog	237	0.0247008	0.7052	-0.0585932	0.369167	3345	21	no
UGT3A1	ENSG00000145626	0	NA	NA	UGT1A5	ENSG00000240224	UGT3A1_UGT1A5	Sanger	expr_paralog	237	0.0487921	0.45469	-0.0114713	0.860552	3345	21	no
UGT3A1	ENSG00000145626	0	NA	NA	UGT2B15	ENSG00000196620	UGT3A1_UGT2B15	AVANA	expr_paralog	597	0.0809919	0.0479259	0.0064268	0.87548	3345	21	no
UGT3A1	ENSG00000145626	0	NA	NA	UGT2B15	ENSG00000196620	UGT3A1_UGT2B15	Sanger	expr_paralog	237	0.0984222	0.130826	0.0418383	0.521544	3345	21	no
UGT3A1	ENSG00000145626	0	NA	NA	UGT2B7	ENSG00000171234	UGT3A1_UGT2B7	DRIVE	expr_paralog	350	-0.0940667	0.0730558	-0.0857612	0.102342	3345	21	no
UGT3A1	ENSG00000145626	0	NA	NA	UGT2B10	ENSG00000109181	UGT3A1_UGT2B10	AVANA	expr_paralog	597	0.0646821	0.114392	0.00809186	0.843591	3345	21	no
UGT3A1	ENSG00000145626	0	NA	NA	UGT2B7	ENSG00000171234	UGT3A1_UGT2B7	Sanger	expr_paralog	237	0.1405	0.0305978	0.119456	0.0663788	3345	21	no
UGT3A1	ENSG00000145626	0	NA	NA	UGT3A2	ENSG00000168671	UGT3A1_UGT3A2	DRIVE	expr_paralog	350	0.031846	0.544749	0.100835	0.0545935	3345	21	no
UGT3A1	ENSG00000145626	0	NA	NA	UGT1A10	ENSG00000242515	UGT3A1_UGT1A10	DRIVE	expr_paralog	350	-0.11139	0.0336294	-0.0928335	0.0769138	3345	21	no
UGT3A1	ENSG00000145626	0	NA	NA	UGT2A1	ENSG00000173610	UGT3A1_UGT2A1	DRIVE	expr_paralog	350	0.0312784	0.551945	0.0146903	0.779996	3345	21	no
UGT3A1	ENSG00000145626	0	NA	NA	UGT1A8	ENSG00000242366	UGT3A1_UGT1A8	AVANA	expr_paralog	597	0.0766235	0.0613432	0.118163	0.00383748	3345	21	no
UGT3A1	ENSG00000145626	0	NA	NA	UGT1A10	ENSG00000242515	UGT3A1_UGT1A10	Sanger	expr_paralog	237	0.0767969	0.238891	0.0165992	0.799335	3345	21	no
UGT3A1	ENSG00000145626	0	NA	NA	UGT1A9	ENSG00000241119	UGT3A1_UGT1A9	AVANA	expr_paralog	597	0.0641163	0.117602	0.0540541	0.187192	3345	21	no
UGT3A1	ENSG00000145626	0	NA	NA	UGT1A6	ENSG00000167165	UGT3A1_UGT1A6	Sanger	expr_paralog	237	0.102844	0.114316	-0.0096754	0.882211	3345	21	no
UGT3A1	ENSG00000145626	0	NA	NA	UGT2B28	ENSG00000135226	UGT3A1_UGT2B28	AVANA	expr_paralog	597	0.0143153	0.727045	0.0295374	0.471309	3345	21	no
UGT3A1	ENSG00000145626	0	NA	NA	UGT3A2	ENSG00000168671	UGT3A1_UGT3A2	AVANA	expr_paralog	597	-0.111814	0.00624059	-0.110079	0.0070986	3345	21	no
UGT3A1	ENSG00000145626	0	NA	NA	UGT3A1	ENSG00000145626	UGT3A1_UGT3A1	AVANA	expr_cyclops	597	-0.0584173	0.153993	-0.0106558	0.795002	3345	21	no
UGT3A1	ENSG00000145626	0	NA	NA	UGT2A3	ENSG00000135220	UGT3A1_UGT2A3	AVANA	expr_paralog	597	0.100524	0.0140007	-0.0124762	0.760967	3345	21	no
UGT3A1	ENSG00000145626	0	NA	NA	UGT2B4	ENSG00000156096	UGT3A1_UGT2B4	DRIVE	expr_paralog	350	-0.0413775	0.43125	-0.0110112	0.834164	3345	21	no
UGT3A1	ENSG00000145626	0	NA	NA	UGT2B28	ENSG00000135226	UGT3A1_UGT2B28	DRIVE	expr_paralog	350	-0.046945	0.371822	-0.0176989	0.736465	3345	21	no
UGT3A1	ENSG00000145626	0	NA	NA	UGT1A5	ENSG00000240224	UGT3A1_UGT1A5	DRIVE	expr_paralog	350	-0.0446095	0.396109	-0.0463621	0.377796	3345	21	no
UGT3A1	ENSG00000145626	0	NA	NA	UGT3A2	ENSG00000168671	UGT3A1_UGT3A2	Sanger	expr_paralog	237	-0.0134499	0.836811	-0.0503783	0.440142	3345	21	no
UGT3A1	ENSG00000145626	0	NA	NA	UGT3A1	ENSG00000145626	UGT3A1_UGT3A1	Sanger	expr_cyclops	237	0.0445807	0.494593	0.0720201	0.26946	3345	21	no
UGT3A1	ENSG00000145626	0	NA	NA	UGT2A1	ENSG00000173610	UGT3A1_UGT2A1	AVANA	expr_paralog	597	-0.0120999	0.767968	-0.0401768	0.327085	3345	21	no
UGT3A1	ENSG00000145626	0	NA	NA	UGT2B4	ENSG00000156096	UGT3A1_UGT2B4	AVANA	expr_paralog	597	0.0308407	0.451962	0.00627657	0.878367	3345	21	no
UGT3A1	ENSG00000145626	0	NA	NA	UGT1A1	ENSG00000241635	UGT3A1_UGT1A1	Sanger	expr_paralog	237	0.0922004	0.157093	0.00165871	0.979735	3345	21	no
UGT3A1	ENSG00000145626	0	NA	NA	UGT1A6	ENSG00000167165	UGT3A1_UGT1A6	DRIVE	expr_paralog	350	-0.0327908	0.532874	-0.0360415	0.493038	3345	21	no
UGT3A1	ENSG00000145626	0	NA	NA	UGT2B7	ENSG00000171234	UGT3A1_UGT2B7	AVANA	expr_paralog	597	0.0863541	0.0349049	0.0883053	0.0309817	3345	21	no
UGT3A1	ENSG00000145626	0	NA	NA	UGT2A3	ENSG00000135220	UGT3A1_UGT2A3	Sanger	expr_paralog	237	0.0517301	0.427956	0.0473104	0.468519	3345	21	no
UGT3A1	ENSG00000145626	0	NA	NA	UGT2B17	ENSG00000197888	UGT3A1_UGT2B17	AVANA	expr_paralog	597	0.0329325	0.421865	0.0209024	0.610257	3345	21	no
UGT3A1	ENSG00000145626	0	NA	NA	UGT2B17	ENSG00000197888	UGT3A1_UGT2B17	DRIVE	expr_paralog	350	-0.0267005	0.611628	-0.114544	0.0288863	3345	21	no
UGT3A1	ENSG00000145626	0	NA	NA	UGT2B10	ENSG00000109181	UGT3A1_UGT2B10	Sanger	expr_paralog	237	0.0818748	0.209155	0.0132101	0.839682	3345	21	no
UGT3A1	ENSG00000145626	0	NA	NA	UGT1A1	ENSG00000241635	UGT3A1_UGT1A1	AVANA	expr_paralog	597	0.060852	0.137519	0.100592	0.0139358	3345	21	no
UGT3A1	ENSG00000145626	0	NA	NA	UGT2B28	ENSG00000135226	UGT3A1_UGT2B28	Sanger	expr_paralog	237	0.116127	0.0743671	0.0350028	0.591837	3345	21	no
UGT3A1	ENSG00000145626	0	NA	NA	UGT1A4	ENSG00000244474	UGT3A1_UGT1A4	DRIVE	expr_paralog	350	-0.0794663	0.130204	-0.0725302	0.167326	3345	21	no
UGT3A1	ENSG00000145626	0	NA	NA	UGT1A1	ENSG00000241635	UGT3A1_UGT1A1	DRIVE	expr_paralog	350	-0.0628976	0.23128	-0.0519883	0.322599	3345	21	no
UGT3A1	ENSG00000145626	0	NA	NA	UGT2B10	ENSG00000109181	UGT3A1_UGT2B10	DRIVE	expr_paralog	350	-0.0114823	0.827179	0.0393207	0.45452	3345	21	no
UGT3A1	ENSG00000145626	0	NA	NA	UGT1A8	ENSG00000242366	UGT3A1_UGT1A8	DRIVE	expr_paralog	350	-0.123912	0.0180264	-0.229757	9.52059e-06	3345	21	no
UGT3A1	ENSG00000145626	0	NA	NA	UGT1A7	ENSG00000244122	UGT3A1_UGT1A7	DRIVE	expr_paralog	350	-0.022659	0.666559	0.0181414	0.73013	3345	21	no
UGT3A1	ENSG00000145626	0	NA	NA	UGT8	ENSG00000174607	UGT3A1_UGT8	AVANA	expr_paralog	597	-0.0148127	0.717958	-0.00927543	0.821076	3345	21	no
UGT3A1	ENSG00000145626	0	NA	NA	UGT2B15	ENSG00000196620	UGT3A1_UGT2B15	DRIVE	expr_paralog	350	-0.0706632	0.178556	0.00536177	0.9188	3345	21	no
UGT3A1	ENSG00000145626	0	NA	NA	UGT2B11	ENSG00000213759	UGT3A1_UGT2B11	Sanger	expr_paralog	237	0.176917	0.00631866	0.0694596	0.286899	3345	21	no
UGT3A1	ENSG00000145626	0	NA	NA	UGT2A3	ENSG00000135220	UGT3A1_UGT2A3	DRIVE	expr_paralog	350	-0.0632214	0.228882	-0.0246251	0.639589	3345	21	no
UGT3A2	ENSG00000168671	0	NA	NA	UGT2B4	ENSG00000156096	UGT3A2_UGT2B4	Sanger	expr_paralog	237	0.0639188	0.327176	0.151438	0.0196741	3345	21	no
UGT3A2	ENSG00000168671	0	NA	NA	UGT2A1	ENSG00000173610	UGT3A2_UGT2A1	AVANA	expr_paralog	597	0.0638484	0.119147	0.0094056	0.818608	3345	21	no
UGT3A2	ENSG00000168671	0	NA	NA	UGT8	ENSG00000174607	UGT3A2_UGT8	Sanger	expr_paralog	237	0.117898	0.0700264	0.114561	0.0783869	3345	21	no
UGT3A2	ENSG00000168671	0	NA	NA	UGT2B11	ENSG00000213759	UGT3A2_UGT2B11	Sanger	expr_paralog	237	0.0986016	0.130123	0.0334489	0.608399	3345	21	no
UGT3A2	ENSG00000168671	0	NA	NA	UGT2A3	ENSG00000135220	UGT3A2_UGT2A3	AVANA	expr_paralog	597	0.0501803	0.220844	0.00278205	0.945918	3345	21	no
UGT3A2	ENSG00000168671	0	NA	NA	UGT2B15	ENSG00000196620	UGT3A2_UGT2B15	AVANA	expr_paralog	597	0.0972769	0.0174313	0.0816691	0.0460845	3345	21	no
UGT3A2	ENSG00000168671	0	NA	NA	UGT8	ENSG00000174607	UGT3A2_UGT8	AVANA	expr_paralog	597	-0.0201966	0.622371	-0.0125824	0.758994	3345	21	no
UGT3A2	ENSG00000168671	0	NA	NA	UGT2B10	ENSG00000109181	UGT3A2_UGT2B10	Sanger	expr_paralog	237	0.154156	0.0175553	0.0650277	0.318837	3345	21	no
UGT3A2	ENSG00000168671	0	NA	NA	UGT2B17	ENSG00000197888	UGT3A2_UGT2B17	AVANA	expr_paralog	597	0.079321	0.0527347	0.0469128	0.252426	3345	21	no
UGT3A2	ENSG00000168671	0	NA	NA	UGT1A1	ENSG00000241635	UGT3A2_UGT1A1	Sanger	expr_paralog	237	0.0732257	0.261504	0.0361867	0.579358	3345	21	no
UGT3A2	ENSG00000168671	0	NA	NA	UGT1A9	ENSG00000241119	UGT3A2_UGT1A9	AVANA	expr_paralog	597	0.105427	0.00994489	0.00134285	0.97388	3345	21	no
UGT3A2	ENSG00000168671	0	NA	NA	UGT1A8	ENSG00000242366	UGT3A2_UGT1A8	AVANA	expr_paralog	597	0.103546	0.0113575	0.0472033	0.249498	3345	21	no
UGT3A2	ENSG00000168671	0	NA	NA	UGT2B10	ENSG00000109181	UGT3A2_UGT2B10	AVANA	expr_paralog	597	0.175154	1.67745e-05	0.0465383	0.256237	3345	21	no
UGT3A2	ENSG00000168671	0	NA	NA	UGT2B7	ENSG00000171234	UGT3A2_UGT2B7	Sanger	expr_paralog	237	0.0437569	0.502611	0.0331546	0.611558	3345	21	no
UGT3A2	ENSG00000168671	0	NA	NA	UGT2B11	ENSG00000213759	UGT3A2_UGT2B11	AVANA	expr_paralog	597	0.0739414	0.0710216	0.0649484	0.112905	3345	21	no
UGT3A2	ENSG00000168671	0	NA	NA	UGT1A4	ENSG00000244474	UGT3A2_UGT1A4	Sanger	expr_paralog	237	0.144007	0.0266365	-0.0217058	0.739565	3345	21	no
UGT3A2	ENSG00000168671	0	NA	NA	UGT1A10	ENSG00000242515	UGT3A2_UGT1A10	Sanger	expr_paralog	237	0.108948	0.0942581	0.0682022	0.295734	3345	21	no
UGT3A2	ENSG00000168671	0	NA	NA	UGT1A6	ENSG00000167165	UGT3A2_UGT1A6	AVANA	expr_paralog	597	0.0957093	0.0193359	0.0921107	0.0244068	3345	21	no
UGT3A2	ENSG00000168671	0	NA	NA	UGT2B7	ENSG00000171234	UGT3A2_UGT2B7	AVANA	expr_paralog	597	-0.0168147	0.681798	0.00332639	0.935358	3345	21	no
UGT3A2	ENSG00000168671	0	NA	NA	UGT2A3	ENSG00000135220	UGT3A2_UGT2A3	Sanger	expr_paralog	237	0.046738	0.473924	0.0946377	0.146366	3345	21	no
UGT3A2	ENSG00000168671	0	NA	NA	UGT1A5	ENSG00000240224	UGT3A2_UGT1A5	Sanger	expr_paralog	237	0.00965526	0.882454	0.0282753	0.664958	3345	21	no
UGT3A2	ENSG00000168671	0	NA	NA	UGT2B28	ENSG00000135226	UGT3A2_UGT2B28	AVANA	expr_paralog	597	0.056748	0.166123	0.0483203	0.238457	3345	21	no
UGT3A2	ENSG00000168671	0	NA	NA	UGT2B15	ENSG00000196620	UGT3A2_UGT2B15	Sanger	expr_paralog	237	0.0634861	0.330468	0.0912786	0.1613	3345	21	no
UGT3A2	ENSG00000168671	0	NA	NA	UGT2B28	ENSG00000135226	UGT3A2_UGT2B28	Sanger	expr_paralog	237	0.0944935	0.146985	0.0183515	0.778673	3345	21	no
UGT3A2	ENSG00000168671	0	NA	NA	UGT3A2	ENSG00000168671	UGT3A2_UGT3A2	Sanger	expr_cyclops	237	-0.0604074	0.354504	-0.0333195	0.609788	3345	21	no
UGT3A2	ENSG00000168671	0	NA	NA	UGT2B4	ENSG00000156096	UGT3A2_UGT2B4	AVANA	expr_paralog	597	0.0250767	0.540852	0.0336542	0.411759	3345	21	no
UGT3A2	ENSG00000168671	0	NA	NA	UGT1A7	ENSG00000244122	UGT3A2_UGT1A7	AVANA	expr_paralog	597	0.112369	0.00598641	0.107699	0.00844808	3345	21	no
UGT3A2	ENSG00000168671	0	NA	NA	UGT1A1	ENSG00000241635	UGT3A2_UGT1A1	AVANA	expr_paralog	597	0.120229	0.00325952	0.156322	0.000125518	3345	21	no
UGT3A2	ENSG00000168671	0	NA	NA	UGT1A3	ENSG00000243135	UGT3A2_UGT1A3	Sanger	expr_paralog	237	0.0371933	0.568845	-0.0249163	0.702748	3345	21	no
UGT3A2	ENSG00000168671	0	NA	NA	UGT2A1	ENSG00000173610	UGT3A2_UGT2A1	Sanger	expr_paralog	237	-0.0400416	0.539599	0.0330391	0.6128	3345	21	no
UGT3A2	ENSG00000168671	0	NA	NA	UGT3A1	ENSG00000145626	UGT3A2_UGT3A1	AVANA	expr_paralog	597	-0.0345455	0.399478	0.00929532	0.820698	3345	21	no
UGT3A2	ENSG00000168671	0	NA	NA	UGT1A5	ENSG00000240224	UGT3A2_UGT1A5	AVANA	expr_paralog	597	0.075119	0.0666285	0.0783479	0.055716	3345	21	no
UGT3A2	ENSG00000168671	0	NA	NA	UGT3A1	ENSG00000145626	UGT3A2_UGT3A1	Sanger	expr_paralog	237	0.0113889	0.861544	0.00592151	0.927747	3345	21	no
UGT3A2	ENSG00000168671	0	NA	NA	UGT3A2	ENSG00000168671	UGT3A2_UGT3A2	AVANA	expr_cyclops	597	-0.0667447	0.103268	-0.051992	0.204603	3345	21	no
UGT3A2	ENSG00000168671	0	NA	NA	UGT1A6	ENSG00000167165	UGT3A2_UGT1A6	Sanger	expr_paralog	237	0.0585376	0.369623	0.00341768	0.958261	3345	21	no
UGT3A2	ENSG00000168671	0	NA	NA	UGT1A4	ENSG00000244474	UGT3A2_UGT1A4	AVANA	expr_paralog	597	0.0849439	0.0379971	0.110819	0.00672068	3345	21	no
UGT3A2	ENSG00000168671	0	NA	NA	UGT1A3	ENSG00000243135	UGT3A2_UGT1A3	AVANA	expr_paralog	597	0.103209	0.0116283	0.128807	0.00161177	3345	21	no
UGT3A2	ENSG00000168671	0	NA	NA	UGT2B17	ENSG00000197888	UGT3A2_UGT2B17	Sanger	expr_paralog	237	0.0323814	0.619895	-0.0146829	0.82209	3345	21	no
UGT3A2	ENSG00000168671	0	NA	NA	UGT1A8	ENSG00000242366	UGT3A2_UGT1A8	Sanger	expr_paralog	237	0.0131004	0.840995	0.0557938	0.392518	3345	21	no
UGT3A2	ENSG00000168671	0	NA	NA	UGT1A7	ENSG00000244122	UGT3A2_UGT1A7	Sanger	expr_paralog	237	0.0714091	0.273554	-0.00200479	0.975509	3345	21	no
UGT3A2	ENSG00000168671	0	NA	NA	UGT1A9	ENSG00000241119	UGT3A2_UGT1A9	Sanger	expr_paralog	237	0.0582364	0.372095	0.0428823	0.511196	3345	21	no
UGT3A2	ENSG00000168671	0	NA	NA	UGT1A10	ENSG00000242515	UGT3A2_UGT1A10	AVANA	expr_paralog	597	0.158792	9.76075e-05	0.107695	0.00845031	3345	21	no
UGT8	ENSG00000174607	0	NA	NA	UGT1A5	ENSG00000240224	UGT8_UGT1A5	AVANA	expr_paralog	597	0.0697864	0.0884494	0.0372187	0.363986	3345	21	no
UGT8	ENSG00000174607	0	NA	NA	UGT2B11	ENSG00000213759	UGT8_UGT2B11	AVANA	expr_paralog	597	0.00131685	0.974386	-0.0187367	0.647754	3345	21	no
UGT8	ENSG00000174607	0	NA	NA	UGT1A4	ENSG00000244474	UGT8_UGT1A4	AVANA	expr_paralog	597	0.121093	0.00304217	0.120518	0.00318527	3345	21	no
UGT8	ENSG00000174607	0	NA	NA	UGT8	ENSG00000174607	UGT8_UGT8	Sanger	expr_cyclops	237	0.12383	0.0569624	0.149694	0.0211481	3345	21	no
UGT8	ENSG00000174607	0	NA	NA	UGT1A1	ENSG00000241635	UGT8_UGT1A1	Sanger	expr_paralog	237	0.0863961	0.185006	0.0721946	0.268298	3345	21	no
UGT8	ENSG00000174607	0	NA	NA	UGT2B17	ENSG00000197888	UGT8_UGT2B17	AVANA	expr_paralog	597	0.023487	0.566816	-0.00439551	0.914651	3345	21	no
UGT8	ENSG00000174607	0	NA	NA	UGT8	ENSG00000174607	UGT8_UGT8	AVANA	expr_cyclops	597	0.182096	7.55519e-06	0.191657	2.3954e-06	3345	21	no
UGT8	ENSG00000174607	0	NA	NA	UGT1A7	ENSG00000244122	UGT8_UGT1A7	DRIVE	expr_paralog	350	0.148218	0.00460049	0.064012	0.223102	3345	21	no
UGT8	ENSG00000174607	0	NA	NA	UGT1A4	ENSG00000244474	UGT8_UGT1A4	DRIVE	expr_paralog	350	0.202603	9.91916e-05	0.168191	0.00127823	3345	21	no
UGT8	ENSG00000174607	0	NA	NA	UGT2A3	ENSG00000135220	UGT8_UGT2A3	Sanger	expr_paralog	237	0.0282583	0.665147	0.0200828	0.758412	3345	21	no
UGT8	ENSG00000174607	0	NA	NA	UGT1A6	ENSG00000167165	UGT8_UGT1A6	DRIVE	expr_paralog	350	0.285898	2.82185e-08	0.221642	1.9784e-05	3345	21	yes
UGT8	ENSG00000174607	0	NA	NA	UGT2A3	ENSG00000135220	UGT8_UGT2A3	DRIVE	expr_paralog	350	0.0232997	0.657721	0.00609016	0.907816	3345	21	no
UGT8	ENSG00000174607	0	NA	NA	UGT3A2	ENSG00000168671	UGT8_UGT3A2	Sanger	expr_paralog	237	-0.109731	0.0919026	-0.0808679	0.214829	3345	21	no
UGT8	ENSG00000174607	0	NA	NA	UGT1A3	ENSG00000243135	UGT8_UGT1A3	AVANA	expr_paralog	597	0.0624868	0.127242	0.0254342	0.535095	3345	21	no
UGT8	ENSG00000174607	0	NA	NA	UGT1A10	ENSG00000242515	UGT8_UGT1A10	AVANA	expr_paralog	597	0.0594606	0.146759	0.141785	0.000511577	3345	21	no
UGT8	ENSG00000174607	0	NA	NA	UGT1A1	ENSG00000241635	UGT8_UGT1A1	AVANA	expr_paralog	597	0.0900989	0.0277146	0.112051	0.00613091	3345	21	no
UGT8	ENSG00000174607	0	NA	NA	UGT2B7	ENSG00000171234	UGT8_UGT2B7	Sanger	expr_paralog	237	-0.0143628	0.825907	-0.0386208	0.554094	3345	21	no
UGT8	ENSG00000174607	0	NA	NA	UGT1A8	ENSG00000242366	UGT8_UGT1A8	AVANA	expr_paralog	597	-0.032423	0.429086	0.119721	0.00339375	3345	21	no
UGT8	ENSG00000174607	0	NA	NA	UGT1A5	ENSG00000240224	UGT8_UGT1A5	DRIVE	expr_paralog	350	0.120009	0.0220197	0.101684	0.0525788	3345	21	no
UGT8	ENSG00000174607	0	NA	NA	UGT2B15	ENSG00000196620	UGT8_UGT2B15	AVANA	expr_paralog	597	0.0060813	0.882123	0.0268078	0.513269	3345	21	no
UGT8	ENSG00000174607	0	NA	NA	UGT2B17	ENSG00000197888	UGT8_UGT2B17	Sanger	expr_paralog	237	0.127709	0.0495646	0.0986912	0.129773	3345	21	no
UGT8	ENSG00000174607	0	NA	NA	UGT1A10	ENSG00000242515	UGT8_UGT1A10	Sanger	expr_paralog	237	0.0289927	0.656992	-0.0113363	0.862178	3345	21	no
UGT8	ENSG00000174607	0	NA	NA	UGT1A3	ENSG00000243135	UGT8_UGT1A3	Sanger	expr_paralog	237	0.0859261	0.187416	0.0475864	0.465926	3345	21	no
UGT8	ENSG00000174607	0	NA	NA	UGT1A8	ENSG00000242366	UGT8_UGT1A8	Sanger	expr_paralog	237	0.0158995	0.807625	-0.0901592	0.166523	3345	21	no
UGT8	ENSG00000174607	0	NA	NA	UGT2A1	ENSG00000173610	UGT8_UGT2A1	AVANA	expr_paralog	597	-0.0495749	0.226472	-0.0184838	0.652193	3345	21	no
UGT8	ENSG00000174607	0	NA	NA	UGT2B15	ENSG00000196620	UGT8_UGT2B15	Sanger	expr_paralog	237	0.134665	0.0383008	0.139337	0.0320173	3345	21	no
UGT8	ENSG00000174607	0	NA	NA	UGT1A9	ENSG00000241119	UGT8_UGT1A9	Sanger	expr_paralog	237	-0.0128274	0.844266	-0.0155273	0.812044	3345	21	no
UGT8	ENSG00000174607	0	NA	NA	UGT2B10	ENSG00000109181	UGT8_UGT2B10	AVANA	expr_paralog	597	0.0159442	0.697437	-0.0455049	0.266959	3345	21	no
UGT8	ENSG00000174607	0	NA	NA	UGT1A5	ENSG00000240224	UGT8_UGT1A5	Sanger	expr_paralog	237	0.0597072	0.36012	0.0209137	0.748745	3345	21	no
UGT8	ENSG00000174607	0	NA	NA	UGT1A7	ENSG00000244122	UGT8_UGT1A7	AVANA	expr_paralog	597	0.0221881	0.588462	-0.00441358	0.914302	3345	21	no
UGT8	ENSG00000174607	0	NA	NA	UGT1A6	ENSG00000167165	UGT8_UGT1A6	AVANA	expr_paralog	597	0.0897107	0.0283953	0.103786	0.011168	3345	21	no
UGT8	ENSG00000174607	0	NA	NA	UGT1A8	ENSG00000242366	UGT8_UGT1A8	DRIVE	expr_paralog	350	0.16338	0.00176352	0.0508727	0.333106	3345	21	no
UGT8	ENSG00000174607	0	NA	NA	UGT2A1	ENSG00000173610	UGT8_UGT2A1	DRIVE	expr_paralog	350	0.0692622	0.187344	-0.0268912	0.609086	3345	21	no
UGT8	ENSG00000174607	0	NA	NA	UGT2B11	ENSG00000213759	UGT8_UGT2B11	Sanger	expr_paralog	237	0.0186058	0.775688	0.0759491	0.244131	3345	21	no
UGT8	ENSG00000174607	0	NA	NA	UGT3A1	ENSG00000145626	UGT8_UGT3A1	Sanger	expr_paralog	237	-0.0433298	0.506793	-0.096502	0.138544	3345	21	no
UGT8	ENSG00000174607	0	NA	NA	UGT2B28	ENSG00000135226	UGT8_UGT2B28	AVANA	expr_paralog	597	0.0327997	0.42374	-0.0269201	0.511505	3345	21	no
UGT8	ENSG00000174607	0	NA	NA	UGT2B4	ENSG00000156096	UGT8_UGT2B4	Sanger	expr_paralog	237	-0.0302805	0.642788	-0.000407403	0.995022	3345	21	no
UGT8	ENSG00000174607	0	NA	NA	UGT2B28	ENSG00000135226	UGT8_UGT2B28	Sanger	expr_paralog	237	0.0746615	0.252242	0.0324289	0.619381	3345	21	no
UGT8	ENSG00000174607	0	NA	NA	UGT3A1	ENSG00000145626	UGT8_UGT3A1	AVANA	expr_paralog	597	-0.0100078	0.807216	-0.0204943	0.61725	3345	21	no
UGT8	ENSG00000174607	0	NA	NA	UGT2A3	ENSG00000135220	UGT8_UGT2A3	AVANA	expr_paralog	597	0.0537501	0.189688	-0.0358287	0.38219	3345	21	no
UGT8	ENSG00000174607	0	NA	NA	UGT2B4	ENSG00000156096	UGT8_UGT2B4	DRIVE	expr_paralog	350	0.0243579	0.643229	-0.0125449	0.811472	3345	21	no
UGT8	ENSG00000174607	0	NA	NA	UGT2B11	ENSG00000213759	UGT8_UGT2B11	DRIVE	expr_paralog	350	0.0102447	0.845558	0.0334721	0.524393	3345	21	no
UGT8	ENSG00000174607	0	NA	NA	UGT1A10	ENSG00000242515	UGT8_UGT1A10	DRIVE	expr_paralog	350	0.196039	0.000167276	0.147965	0.00467124	3345	21	no
UGT8	ENSG00000174607	0	NA	NA	UGT2B28	ENSG00000135226	UGT8_UGT2B28	DRIVE	expr_paralog	350	0.0214814	0.682923	0.00161967	0.975433	3345	21	no
UGT8	ENSG00000174607	0	NA	NA	UGT1A7	ENSG00000244122	UGT8_UGT1A7	Sanger	expr_paralog	237	0.013552	0.835591	-0.0429054	0.510969	3345	21	no
UGT8	ENSG00000174607	0	NA	NA	UGT1A3	ENSG00000243135	UGT8_UGT1A3	DRIVE	expr_paralog	350	0.192712	0.000216626	0.159462	0.00227754	3345	21	no
UGT8	ENSG00000174607	0	NA	NA	UGT3A2	ENSG00000168671	UGT8_UGT3A2	AVANA	expr_paralog	597	-0.0101767	0.804028	-0.0551254	0.17859	3345	21	no
UGT8	ENSG00000174607	0	NA	NA	UGT2B10	ENSG00000109181	UGT8_UGT2B10	Sanger	expr_paralog	237	0.0756576	0.245951	0.122085	0.0605787	3345	21	no
UGT8	ENSG00000174607	0	NA	NA	UGT2B15	ENSG00000196620	UGT8_UGT2B15	DRIVE	expr_paralog	350	0.0338016	0.520316	0.0320658	0.541975	3345	21	no
UGT8	ENSG00000174607	0	NA	NA	UGT3A2	ENSG00000168671	UGT8_UGT3A2	DRIVE	expr_paralog	350	0.00748767	0.886791	-0.19551	0.000174343	3345	21	no
UGT8	ENSG00000174607	0	NA	NA	UGT1A6	ENSG00000167165	UGT8_UGT1A6	Sanger	expr_paralog	237	0.125661	0.053364	0.0970638	0.136251	3345	21	no
UGT8	ENSG00000174607	0	NA	NA	UGT8	ENSG00000174607	UGT8_UGT8	DRIVE	expr_cyclops	350	0.0474981	0.366208	0.0434152	0.408889	3345	21	no
UGT8	ENSG00000174607	0	NA	NA	UGT2B7	ENSG00000171234	UGT8_UGT2B7	DRIVE	expr_paralog	350	-0.0257944	0.62377	-0.0147011	0.779838	3345	21	no
UGT8	ENSG00000174607	0	NA	NA	UGT1A9	ENSG00000241119	UGT8_UGT1A9	DRIVE	expr_paralog	350	0.146512	0.00509796	0.0100042	0.84914	3345	21	no
UGT8	ENSG00000174607	0	NA	NA	UGT1A4	ENSG00000244474	UGT8_UGT1A4	Sanger	expr_paralog	237	0.0503619	0.440291	0.00836218	0.898105	3345	21	no
UGT8	ENSG00000174607	0	NA	NA	UGT2B4	ENSG00000156096	UGT8_UGT2B4	AVANA	expr_paralog	597	0.0104131	0.79957	-0.0171006	0.67669	3345	21	no
UGT8	ENSG00000174607	0	NA	NA	UGT1A1	ENSG00000241635	UGT8_UGT1A1	DRIVE	expr_paralog	350	0.238454	4.21911e-06	0.18025	0.000549339	3345	21	yes
UGT8	ENSG00000174607	0	NA	NA	UGT2A1	ENSG00000173610	UGT8_UGT2A1	Sanger	expr_paralog	237	-0.0187868	0.773565	-0.0503704	0.440214	3345	21	no
UGT8	ENSG00000174607	0	NA	NA	UGT2B10	ENSG00000109181	UGT8_UGT2B10	DRIVE	expr_paralog	350	0.0351863	0.503361	-0.0089867	0.864327	3345	21	no
UGT8	ENSG00000174607	0	NA	NA	UGT2B17	ENSG00000197888	UGT8_UGT2B17	DRIVE	expr_paralog	350	0.0726666	0.166526	-0.0327025	0.533979	3345	21	no
UGT8	ENSG00000174607	0	NA	NA	UGT2B7	ENSG00000171234	UGT8_UGT2B7	AVANA	expr_paralog	597	0.0714087	0.0812744	0.0166823	0.684167	3345	21	no
UGT8	ENSG00000174607	0	NA	NA	UGT3A1	ENSG00000145626	UGT8_UGT3A1	DRIVE	expr_paralog	350	-0.0815317	0.12048	-0.0304098	0.563047	3345	21	no
UGT8	ENSG00000174607	0	NA	NA	UGT1A9	ENSG00000241119	UGT8_UGT1A9	AVANA	expr_paralog	597	0.0562765	0.169677	0.0346571	0.397957	3345	21	no
UHRF1BP1	ENSG00000065060	0	NA	NA	UHRF1BP1	ENSG00000065060	UHRF1BP1_UHRF1BP1	AVANA	expr_cyclops	597	0.0296039	0.470312	0.0247959	0.545394	14181	2	no
UHRF1BP1	ENSG00000065060	0	NA	NA	UHRF1BP1	ENSG00000065060	UHRF1BP1_UHRF1BP1	Sanger	expr_cyclops	237	-0.168075	0.00953446	-0.212408	0.00100074	14181	2	no
UHRF1BP1	ENSG00000065060	0	NA	NA	UHRF1BP1L	ENSG00000111647	UHRF1BP1_UHRF1BP1L	AVANA	expr_paralog	597	0.0487937	0.233883	0.0345769	0.39905	14181	2	no
UHRF1BP1	ENSG00000065060	0	NA	NA	UHRF1BP1L	ENSG00000111647	UHRF1BP1_UHRF1BP1L	Sanger	expr_paralog	237	-0.0843332	0.195757	-0.143555	0.0271211	14181	2	no
UHRF1BP1L	ENSG00000111647	0	NA	NA	UHRF1BP1	ENSG00000065060	UHRF1BP1L_UHRF1BP1	Sanger	expr_paralog	237	0.0333292	0.609684	0.015335	0.814329	14181	2	no
UHRF1BP1L	ENSG00000111647	0	NA	NA	UHRF1BP1L	ENSG00000111647	UHRF1BP1L_UHRF1BP1L	Sanger	expr_cyclops	237	0.0649356	0.319524	0.0702952	0.281126	14181	2	no
UHRF1BP1L	ENSG00000111647	0	NA	NA	UHRF1BP1	ENSG00000065060	UHRF1BP1L_UHRF1BP1	AVANA	expr_paralog	597	-0.0198917	0.627637	-0.0102677	0.802311	14181	2	no
UHRF1BP1L	ENSG00000111647	0	NA	NA	UHRF1BP1L	ENSG00000111647	UHRF1BP1L_UHRF1BP1L	AVANA	expr_cyclops	597	-0.04209	0.304558	-0.0103317	0.801104	14181	2	no
ULBP1	ENSG00000111981	0	NA	NA	RAET1E	ENSG00000164520	ULBP1_RAET1E	AVANA	expr_paralog	597	0.0259732	0.526476	0.033271	0.417107	606	6	no
ULBP1	ENSG00000111981	0	NA	NA	ULBP3	ENSG00000131019	ULBP1_ULBP3	AVANA	expr_paralog	597	0.0480469	0.241127	0.0685697	0.0941575	606	6	no
ULBP1	ENSG00000111981	0	NA	NA	ULBP1	ENSG00000111981	ULBP1_ULBP1	Sanger	expr_cyclops	237	-0.00750436	0.908509	-0.00696938	0.915006	606	6	no
ULBP1	ENSG00000111981	0	NA	NA	ULBP2	ENSG00000131015	ULBP1_ULBP2	AVANA	expr_paralog	597	0.0589697	0.150129	0.058805	0.151274	606	6	no
ULBP1	ENSG00000111981	0	NA	NA	ULBP3	ENSG00000131019	ULBP1_ULBP3	DRIVE	expr_paralog	350	0.057089	0.277334	0.0676537	0.19782	606	6	no
ULBP1	ENSG00000111981	0	NA	NA	RAET1E	ENSG00000164520	ULBP1_RAET1E	DRIVE	expr_paralog	350	-0.0258656	0.622812	-0.0219465	0.676442	606	6	no
ULBP1	ENSG00000111981	0	NA	NA	ULBP1	ENSG00000111981	ULBP1_ULBP1	AVANA	expr_cyclops	597	-0.0459044	0.262778	-0.049336	0.22872	606	6	no
ULBP1	ENSG00000111981	0	NA	NA	RAET1G	ENSG00000203722	ULBP1_RAET1G	AVANA	expr_paralog	597	0.0940716	0.021517	0.076923	0.0603335	606	6	no
ULBP1	ENSG00000111981	0	NA	NA	ULBP2	ENSG00000131015	ULBP1_ULBP2	DRIVE	expr_paralog	350	0.0761248	0.147205	0.0684928	0.192303	606	6	no
ULBP1	ENSG00000111981	0	NA	NA	RAET1L	ENSG00000155918	ULBP1_RAET1L	Sanger	expr_paralog	237	-0.189457	0.00341371	-0.2448	0.000140775	606	6	no
ULBP1	ENSG00000111981	0	NA	NA	RAET1G	ENSG00000203722	ULBP1_RAET1G	Sanger	expr_paralog	237	-0.0560625	0.390239	-0.0522979	0.422895	606	6	no
ULBP1	ENSG00000111981	0	NA	NA	RAET1L	ENSG00000155918	ULBP1_RAET1L	DRIVE	expr_paralog	350	0.142567	0.00643838	0.0667547	0.203858	606	6	no
ULBP1	ENSG00000111981	0	NA	NA	ULBP2	ENSG00000131015	ULBP1_ULBP2	Sanger	expr_paralog	237	-0.032038	0.623613	-0.0137934	0.832704	606	6	no
ULBP1	ENSG00000111981	0	NA	NA	ULBP1	ENSG00000111981	ULBP1_ULBP1	DRIVE	expr_cyclops	350	0.0640115	0.223106	0.0751422	0.152512	606	6	no
ULBP1	ENSG00000111981	0	NA	NA	RAET1L	ENSG00000155918	ULBP1_RAET1L	AVANA	expr_paralog	597	0.0442814	0.280046	-0.0253241	0.536864	606	6	no
ULBP1	ENSG00000111981	0	NA	NA	ULBP3	ENSG00000131019	ULBP1_ULBP3	Sanger	expr_paralog	237	-0.0102312	0.875498	-0.055582	0.39432	606	6	no
ULBP1	ENSG00000111981	0	NA	NA	RAET1E	ENSG00000164520	ULBP1_RAET1E	Sanger	expr_paralog	237	-0.117635	0.0706571	-0.0910864	0.162188	606	6	no
ULBP1	ENSG00000111981	0	NA	NA	RAET1G	ENSG00000203722	ULBP1_RAET1G	DRIVE	expr_paralog	350	0.0301566	0.566305	-0.0329435	0.530967	606	6	no
ULBP2	ENSG00000131015	0	NA	NA	RAET1G	ENSG00000203722	ULBP2_RAET1G	DRIVE	expr_paralog	350	0.0762629	0.14647	0.0699182	0.183191	606	6	no
ULBP2	ENSG00000131015	0	NA	NA	RAET1G	ENSG00000203722	ULBP2_RAET1G	AVANA	expr_paralog	597	0.0767357	0.0609633	0.0426875	0.297737	606	6	no
ULBP2	ENSG00000131015	0	NA	NA	ULBP2	ENSG00000131015	ULBP2_ULBP2	DRIVE	expr_cyclops	350	0.01433	0.785259	0.0356522	0.497723	606	6	no
ULBP2	ENSG00000131015	0	NA	NA	ULBP1	ENSG00000111981	ULBP2_ULBP1	AVANA	expr_paralog	597	-0.0403014	0.325587	-0.0270092	0.510109	606	6	no
ULBP2	ENSG00000131015	0	NA	NA	ULBP1	ENSG00000111981	ULBP2_ULBP1	DRIVE	expr_paralog	350	0.0478661	0.362502	0.0692832	0.18721	606	6	no
ULBP2	ENSG00000131015	0	NA	NA	RAET1L	ENSG00000155918	ULBP2_RAET1L	Sanger	expr_paralog	237	-0.0386038	0.554268	-0.0446592	0.493832	606	6	no
ULBP2	ENSG00000131015	0	NA	NA	ULBP3	ENSG00000131019	ULBP2_ULBP3	DRIVE	expr_paralog	350	0.0236984	0.652245	0.0243614	0.643181	606	6	no
ULBP2	ENSG00000131015	0	NA	NA	RAET1E	ENSG00000164520	ULBP2_RAET1E	AVANA	expr_paralog	597	0.0454238	0.267814	0.0237229	0.562925	606	6	no
ULBP2	ENSG00000131015	0	NA	NA	RAET1E	ENSG00000164520	ULBP2_RAET1E	DRIVE	expr_paralog	350	0.0734236	0.162142	0.0529227	0.313966	606	6	no
ULBP2	ENSG00000131015	0	NA	NA	ULBP2	ENSG00000131015	ULBP2_ULBP2	AVANA	expr_cyclops	597	0.0635422	0.120931	0.0685006	0.0944905	606	6	no
ULBP2	ENSG00000131015	0	NA	NA	ULBP2	ENSG00000131015	ULBP2_ULBP2	Sanger	expr_cyclops	237	-0.0130843	0.841189	0.0219337	0.736931	606	6	no
ULBP2	ENSG00000131015	0	NA	NA	ULBP3	ENSG00000131019	ULBP2_ULBP3	AVANA	expr_paralog	597	0.0288419	0.481819	0.0165815	0.685975	606	6	no
ULBP2	ENSG00000131015	0	NA	NA	ULBP3	ENSG00000131019	ULBP2_ULBP3	Sanger	expr_paralog	237	-0.126218	0.0523074	-0.102905	0.114102	606	6	no
ULBP2	ENSG00000131015	0	NA	NA	RAET1E	ENSG00000164520	ULBP2_RAET1E	Sanger	expr_paralog	237	0.0486459	0.456044	0.0345679	0.596451	606	6	no
ULBP2	ENSG00000131015	0	NA	NA	RAET1L	ENSG00000155918	ULBP2_RAET1L	AVANA	expr_paralog	597	0.104659	0.0105014	0.0529402	0.196456	606	6	no
ULBP2	ENSG00000131015	0	NA	NA	RAET1G	ENSG00000203722	ULBP2_RAET1G	Sanger	expr_paralog	237	0.0516752	0.428446	0.0519485	0.426005	606	6	no
ULBP2	ENSG00000131015	0	NA	NA	RAET1L	ENSG00000155918	ULBP2_RAET1L	DRIVE	expr_paralog	350	0.119818	0.0222326	0.0884441	0.0920068	606	6	no
ULBP2	ENSG00000131015	0	NA	NA	ULBP1	ENSG00000111981	ULBP2_ULBP1	Sanger	expr_paralog	237	-0.0928337	0.15425	-0.0749354	0.250501	606	6	no
ULBP3	ENSG00000131019	0	NA	NA	RAET1G	ENSG00000203722	ULBP3_RAET1G	AVANA	expr_paralog	597	0.0215955	0.598464	0.0272481	0.506372	606	6	no
ULBP3	ENSG00000131019	0	NA	NA	ULBP2	ENSG00000131015	ULBP3_ULBP2	AVANA	expr_paralog	597	-0.00676336	0.869016	0.0276869	0.499548	606	6	no
ULBP3	ENSG00000131019	0	NA	NA	ULBP1	ENSG00000111981	ULBP3_ULBP1	AVANA	expr_paralog	597	-0.00279698	0.945629	-0.0208547	0.611073	606	6	no
ULBP3	ENSG00000131019	0	NA	NA	RAET1L	ENSG00000155918	ULBP3_RAET1L	Sanger	expr_paralog	237	-0.00439252	0.946371	-0.121446	0.0619472	606	6	no
ULBP3	ENSG00000131019	0	NA	NA	RAET1E	ENSG00000164520	ULBP3_RAET1E	DRIVE	expr_paralog	350	0.0527517	0.315535	0.0472168	0.369057	606	6	no
ULBP3	ENSG00000131019	0	NA	NA	RAET1G	ENSG00000203722	ULBP3_RAET1G	DRIVE	expr_paralog	350	-0.00135581	0.979434	0.00116285	0.982361	606	6	no
ULBP3	ENSG00000131019	0	NA	NA	ULBP3	ENSG00000131019	ULBP3_ULBP3	Sanger	expr_cyclops	237	-0.0457685	0.483153	-0.067068	0.303857	606	6	no
ULBP3	ENSG00000131019	0	NA	NA	RAET1L	ENSG00000155918	ULBP3_RAET1L	AVANA	expr_paralog	597	0.0176483	0.666947	-0.0102865	0.801957	606	6	no
ULBP3	ENSG00000131019	0	NA	NA	RAET1L	ENSG00000155918	ULBP3_RAET1L	DRIVE	expr_paralog	350	0.0200385	0.703179	0.0387371	0.461249	606	6	no
ULBP3	ENSG00000131019	0	NA	NA	ULBP3	ENSG00000131019	ULBP3_ULBP3	DRIVE	expr_cyclops	350	0.11042	0.0352149	0.142868	0.00632606	606	6	no
ULBP3	ENSG00000131019	0	NA	NA	RAET1E	ENSG00000164520	ULBP3_RAET1E	Sanger	expr_paralog	237	-0.069214	0.28861	-0.0803957	0.217528	606	6	no
ULBP3	ENSG00000131019	0	NA	NA	RAET1E	ENSG00000164520	ULBP3_RAET1E	AVANA	expr_paralog	597	0.0490839	0.23111	0.0392793	0.338016	606	6	no
ULBP3	ENSG00000131019	0	NA	NA	ULBP2	ENSG00000131015	ULBP3_ULBP2	DRIVE	expr_paralog	350	0.123428	0.0184842	0.171658	0.00100828	606	6	no
ULBP3	ENSG00000131019	0	NA	NA	RAET1G	ENSG00000203722	ULBP3_RAET1G	Sanger	expr_paralog	237	-0.0970219	0.136421	-0.118921	0.0676129	606	6	no
ULBP3	ENSG00000131019	0	NA	NA	ULBP1	ENSG00000111981	ULBP3_ULBP1	DRIVE	expr_paralog	350	-0.0859064	0.10176	-0.0463172	0.378259	606	6	no
ULBP3	ENSG00000131019	0	NA	NA	ULBP2	ENSG00000131015	ULBP3_ULBP2	Sanger	expr_paralog	237	-0.0118389	0.856132	-0.0588682	0.366921	606	6	no
ULBP3	ENSG00000131019	0	NA	NA	ULBP1	ENSG00000111981	ULBP3_ULBP1	Sanger	expr_paralog	237	-0.0148343	0.820287	-0.0638559	0.327654	606	6	no
ULBP3	ENSG00000131019	0	NA	NA	ULBP3	ENSG00000131019	ULBP3_ULBP3	AVANA	expr_cyclops	597	-0.0444716	0.277984	-0.067	0.101953	606	6	no
ULK1	ENSG00000177169	0	NA	NA	ULK1	ENSG00000177169	ULK1_ULK1	AVANA	expr_cyclops	597	0.00964521	0.81407	0.00457301	0.911219	7154	5	no
ULK1	ENSG00000177169	0	NA	NA	STK33	ENSG00000130413	ULK1_STK33	DRIVE	expr_paralog	356	0.0378199	0.470103	0.0301475	0.564816	7154	5	no
ULK1	ENSG00000177169	0	NA	NA	PDIK1L	ENSG00000175087	ULK1_PDIK1L	AVANA	expr_paralog	597	-0.126508	0.00195481	-0.13097	0.00134047	7154	5	no
ULK1	ENSG00000177169	0	NA	NA	STK33	ENSG00000130413	ULK1_STK33	Sanger	expr_paralog	237	-0.0914999	0.160282	-0.0878956	0.177468	7154	5	no
ULK1	ENSG00000177169	0	NA	NA	PDIK1L	ENSG00000175087	ULK1_PDIK1L	Sanger	expr_paralog	237	0.0265882	0.683841	0.011886	0.855566	7154	5	no
ULK1	ENSG00000177169	0	NA	NA	PDIK1L	ENSG00000175087	ULK1_PDIK1L	DRIVE	expr_paralog	356	-0.0344726	0.510318	-0.0363907	0.487057	7154	5	no
ULK1	ENSG00000177169	0	NA	NA	STK33	ENSG00000130413	ULK1_STK33	AVANA	prot_paralog	-105	-0.133379	0.235203	-0.243942	0.0281905	7154	5	no
ULK1	ENSG00000177169	0	NA	NA	STK35	ENSG00000125834	ULK1_STK35	AVANA	prot_paralog	95	0.142135	0.0563034	0.0930326	0.21289	7154	5	no
ULK1	ENSG00000177169	0	NA	NA	STK35	ENSG00000125834	ULK1_STK35	DRIVE	prot_paralog	88	-0.00766105	0.915788	0.0178958	0.804891	7154	5	no
ULK1	ENSG00000177169	0	NA	NA	STK35	ENSG00000125834	ULK1_STK35	Sanger	expr_paralog	237	-0.0187125	0.774436	0.00795964	0.902985	7154	5	no
ULK1	ENSG00000177169	0	NA	NA	STK35	ENSG00000125834	ULK1_STK35	AVANA	expr_paralog	597	0.00972341	0.81259	0.00598887	0.883902	7154	5	no
ULK1	ENSG00000177169	0	NA	NA	ULK2	ENSG00000083290	ULK1_ULK2	AVANA	expr_paralog	597	0.0822579	0.0445321	0.0880553	0.0314622	7154	5	no
ULK1	ENSG00000177169	0	NA	NA	STK33	ENSG00000130413	ULK1_STK33	DRIVE	prot_paralog	-130	0.0406504	0.713517	-0.00827515	0.940447	7154	5	no
ULK1	ENSG00000177169	0	NA	NA	ULK1	ENSG00000177169	ULK1_ULK1	Sanger	expr_cyclops	237	-0.0559809	0.39093	-0.052482	0.421262	7154	5	no
ULK1	ENSG00000177169	0	NA	NA	STK33	ENSG00000130413	ULK1_STK33	AVANA	expr_paralog	597	-0.0229327	0.576007	-0.00262202	0.949025	7154	5	no
ULK1	ENSG00000177169	0	NA	NA	ULK2	ENSG00000083290	ULK1_ULK2	Sanger	expr_paralog	237	-0.0400997	0.53901	-0.0499611	0.443943	7154	5	no
ULK1	ENSG00000177169	0	NA	NA	ULK2	ENSG00000083290	ULK1_ULK2	DRIVE	expr_paralog	356	-0.0536417	0.305429	-0.0601112	0.25069	7154	5	no
ULK1	ENSG00000177169	0	NA	NA	STK33	ENSG00000130413	ULK1_STK33	Sanger	prot_paralog	-46	-0.27782	0.0912542	-0.309824	0.0583632	7154	5	no
ULK1	ENSG00000177169	0	NA	NA	STK35	ENSG00000125834	ULK1_STK35	Sanger	prot_paralog	46	-0.0260605	0.813968	-0.00922492	0.933627	7154	5	no
ULK1	ENSG00000177169	0	NA	NA	ULK1	ENSG00000177169	ULK1_ULK1	DRIVE	expr_cyclops	356	0.0325565	0.53412	0.0372961	0.476278	7154	5	no
ULK1	ENSG00000177169	0	NA	NA	ULK1	ENSG00000177169	ULK1_ULK1	AVANA	prot_cyclops	13	0.194402	0.021359	0.181434	0.0319255	7154	5	no
ULK1	ENSG00000177169	0	NA	NA	STK35	ENSG00000125834	ULK1_STK35	DRIVE	expr_paralog	356	0.0435977	0.404981	0.0393062	0.452821	7154	5	no
ULK1	ENSG00000177169	0	NA	NA	ULK1	ENSG00000177169	ULK1_ULK1	Sanger	prot_cyclops	10	-0.128817	0.302623	-0.124287	0.320086	7154	5	no
ULK1	ENSG00000177169	0	NA	NA	ULK1	ENSG00000177169	ULK1_ULK1	DRIVE	prot_cyclops	4	0.0398085	0.627462	-0.00156938	0.984742	7154	5	no
ULK2	ENSG00000083290	0	NA	NA	ULK1	ENSG00000177169	ULK2_ULK1	AVANA	expr_paralog	597	0.0310848	0.448389	0.0379979	0.354024	7154	5	no
ULK2	ENSG00000083290	0	NA	NA	STK35	ENSG00000125834	ULK2_STK35	AVANA	expr_paralog	597	-0.0154475	0.706419	-0.0132734	0.746202	7154	5	no
ULK2	ENSG00000083290	0	NA	NA	ULK2	ENSG00000083290	ULK2_ULK2	AVANA	expr_cyclops	597	-0.046744	0.254139	-0.0406235	0.321731	7154	5	no
ULK2	ENSG00000083290	0	NA	NA	STK33	ENSG00000130413	ULK2_STK33	AVANA	expr_paralog	597	-0.00935235	0.819617	-0.00859879	0.833931	7154	5	no
ULK2	ENSG00000083290	0	NA	NA	ULK1	ENSG00000177169	ULK2_ULK1	AVANA	prot_paralog	13	0.113214	0.182911	0.0942771	0.267875	7154	5	no
ULK2	ENSG00000083290	0	NA	NA	STK33	ENSG00000130413	ULK2_STK33	DRIVE	prot_paralog	-130	-0.030708	0.781556	-0.103064	0.350856	7154	5	no
ULK2	ENSG00000083290	0	NA	NA	STK33	ENSG00000130413	ULK2_STK33	Sanger	prot_paralog	-46	-0.071452	0.669895	-0.0747927	0.655397	7154	5	no
ULK2	ENSG00000083290	0	NA	NA	ULK2	ENSG00000083290	ULK2_ULK2	Sanger	expr_cyclops	237	-0.150501	0.0204544	-0.0941056	0.148659	7154	5	no
ULK2	ENSG00000083290	0	NA	NA	PDIK1L	ENSG00000175087	ULK2_PDIK1L	AVANA	expr_paralog	597	-0.0166138	0.685396	-0.0180795	0.659316	7154	5	no
ULK2	ENSG00000083290	0	NA	NA	STK35	ENSG00000125834	ULK2_STK35	DRIVE	prot_paralog	88	-0.0638508	0.377679	-0.00148768	0.983618	7154	5	no
ULK2	ENSG00000083290	0	NA	NA	ULK1	ENSG00000177169	ULK2_ULK1	DRIVE	prot_paralog	4	0.0494077	0.546871	0.0787471	0.336495	7154	5	no
ULK2	ENSG00000083290	0	NA	NA	ULK1	ENSG00000177169	ULK2_ULK1	DRIVE	expr_paralog	356	0.0502111	0.337443	0.0193	0.712494	7154	5	no
ULK2	ENSG00000083290	0	NA	NA	ULK1	ENSG00000177169	ULK2_ULK1	Sanger	expr_paralog	237	-0.0697872	0.284626	-0.0674966	0.30077	7154	5	no
ULK2	ENSG00000083290	0	NA	NA	STK33	ENSG00000130413	ULK2_STK33	AVANA	prot_paralog	-105	-0.0532069	0.637103	0.00259539	0.981654	7154	5	no
ULK2	ENSG00000083290	0	NA	NA	STK35	ENSG00000125834	ULK2_STK35	Sanger	prot_paralog	46	0.0630353	0.568923	0.00193449	0.986066	7154	5	no
ULK2	ENSG00000083290	0	NA	NA	STK35	ENSG00000125834	ULK2_STK35	DRIVE	expr_paralog	356	-0.110914	0.0336605	-0.0965944	0.0645308	7154	5	no
ULK2	ENSG00000083290	0	NA	NA	PDIK1L	ENSG00000175087	ULK2_PDIK1L	Sanger	expr_paralog	237	0.0276699	0.67171	0.0277858	0.670416	7154	5	no
ULK2	ENSG00000083290	0	NA	NA	ULK1	ENSG00000177169	ULK2_ULK1	Sanger	prot_paralog	10	-0.218829	0.0775183	-0.14975	0.230095	7154	5	no
ULK2	ENSG00000083290	0	NA	NA	PDIK1L	ENSG00000175087	ULK2_PDIK1L	DRIVE	expr_paralog	356	-0.0529633	0.311596	-0.0741614	0.156239	7154	5	no
ULK2	ENSG00000083290	0	NA	NA	STK35	ENSG00000125834	ULK2_STK35	Sanger	expr_paralog	237	-0.0357433	0.584017	-0.0528198	0.418276	7154	5	no
ULK2	ENSG00000083290	0	NA	NA	STK33	ENSG00000130413	ULK2_STK33	DRIVE	expr_paralog	356	-0.0436344	0.404585	-0.0663207	0.204946	7154	5	no
ULK2	ENSG00000083290	0	NA	NA	STK35	ENSG00000125834	ULK2_STK35	AVANA	prot_paralog	95	-0.0608261	0.41598	-0.0862002	0.248574	7154	5	no
ULK2	ENSG00000083290	0	NA	NA	ULK2	ENSG00000083290	ULK2_ULK2	DRIVE	expr_cyclops	356	0.0362932	0.488226	0.0321067	0.539786	7154	5	no
ULK2	ENSG00000083290	0	NA	NA	STK33	ENSG00000130413	ULK2_STK33	Sanger	expr_paralog	237	-0.0633139	0.331785	-0.0364035	0.577086	7154	5	no
UMOD	ENSG00000169344	0	NA	NA	GP2	ENSG00000169347	UMOD_GP2	AVANA	expr_paralog	597	0.00314159	0.938942	0.0279899	0.494864	10146	4	no
UMOD	ENSG00000169344	0	NA	NA	GP2	ENSG00000169347	UMOD_GP2	Sanger	expr_paralog	237	0.0216685	0.739996	-0.0215656	0.741187	10146	4	no
UMOD	ENSG00000169344	0	NA	NA	OIT3	ENSG00000138315	UMOD_OIT3	Sanger	expr_paralog	237	-0.00154699	0.9811	0.0430049	0.509987	10146	4	no
UMOD	ENSG00000169344	0	NA	NA	UMODL1	ENSG00000177398	UMOD_UMODL1	AVANA	expr_paralog	597	0.00784003	0.848399	-0.0192011	0.639633	10146	4	no
UMOD	ENSG00000169344	0	NA	NA	UMOD	ENSG00000169344	UMOD_UMOD	AVANA	expr_cyclops	597	-0.0109646	0.789199	-0.0191269	0.640928	10146	4	no
UMOD	ENSG00000169344	0	NA	NA	OIT3	ENSG00000138315	UMOD_OIT3	AVANA	expr_paralog	597	0.0219298	0.592812	-0.015914	0.697981	10146	4	no
UMOD	ENSG00000169344	0	NA	NA	UMOD	ENSG00000169344	UMOD_UMOD	Sanger	expr_cyclops	237	-0.058861	0.36698	-0.0375331	0.565317	10146	4	no
UMOD	ENSG00000169344	0	NA	NA	OIT3	ENSG00000138315	UMOD_OIT3	AVANA	prot_paralog	-243	-0.384615	0.21702	-0.310828	0.325427	10146	4	no
UMOD	ENSG00000169344	0	NA	NA	GP2	ENSG00000169347	UMOD_GP2	Sanger	prot_paralog	-110	0.0285714	0.957155	0.299306	0.564448	10146	4	no
UMOD	ENSG00000169344	0	NA	NA	UMODL1	ENSG00000177398	UMOD_UMODL1	Sanger	expr_paralog	237	0.050466	0.439345	0.0162721	0.803208	10146	4	no
UMOD	ENSG00000169344	0	NA	NA	GP2	ENSG00000169347	UMOD_GP2	AVANA	prot_paralog	-245	0.263636	0.433441	0.215137	0.525239	10146	4	no
UMOD	ENSG00000169344	0	NA	NA	OIT3	ENSG00000138315	UMOD_OIT3	Sanger	prot_paralog	-120	NA	NA	NA	NA	10146	4	no
UMODL1	ENSG00000177398	1	NA	NA	OIT3	ENSG00000138315	UMODL1_OIT3	Sanger	expr_paralog	237	0.000449249	0.994511	-0.0675547	0.300353	10146	4	no
UMODL1	ENSG00000177398	1	NA	NA	OIT3	ENSG00000138315	UMODL1_OIT3	Sanger	prot_paralog	-120	NA	NA	NA	NA	10146	4	no
UMODL1	ENSG00000177398	1	NA	NA	GP2	ENSG00000169347	UMODL1_GP2	AVANA	prot_paralog	-245	-0.509091	0.109737	-0.577311	0.0629246	10146	4	no
UMODL1	ENSG00000177398	1	NA	NA	GP2	ENSG00000169347	UMODL1_GP2	Sanger	expr_paralog	237	0.127882	0.0492528	0.0128754	0.843691	10146	4	no
UMODL1	ENSG00000177398	1	NA	NA	UMODL1	ENSG00000177398	UMODL1_UMODL1	Sanger	expr_cyclops	237	0.000690354	0.991565	-0.0314421	0.630087	10146	4	no
UMODL1	ENSG00000177398	1	NA	NA	GP2	ENSG00000169347	UMODL1_GP2	Sanger	prot_paralog	-110	0.828571	0.0415627	0.736077	0.095291	10146	4	yes
UMODL1	ENSG00000177398	1	NA	NA	OIT3	ENSG00000138315	UMODL1_OIT3	AVANA	expr_paralog	597	0.0465636	0.255979	-0.0291053	0.477825	10146	4	no
UMODL1	ENSG00000177398	1	NA	NA	OIT3	ENSG00000138315	UMODL1_OIT3	AVANA	prot_paralog	-243	-0.027972	0.931234	-0.314583	0.319305	10146	4	no
UMODL1	ENSG00000177398	1	NA	NA	GP2	ENSG00000169347	UMODL1_GP2	AVANA	expr_paralog	597	0.0306053	0.455424	-0.00720572	0.860534	10146	4	no
UMODL1	ENSG00000177398	1	NA	NA	UMOD	ENSG00000169344	UMODL1_UMOD	Sanger	expr_paralog	237	-0.0420247	0.519688	-0.0136489	0.834432	10146	4	no
UMODL1	ENSG00000177398	1	NA	NA	UMOD	ENSG00000169344	UMODL1_UMOD	AVANA	expr_paralog	597	0.081098	0.0476333	0.065685	0.108871	10146	4	no
UMODL1	ENSG00000177398	1	NA	NA	UMODL1	ENSG00000177398	UMODL1_UMODL1	AVANA	expr_cyclops	597	0.0795614	0.052019	-0.0572381	0.16249	10146	4	no
UNC119	ENSG00000109103	0	NA	NA	UNC119B	ENSG00000175970	UNC119_UNC119B	Sanger	expr_paralog	237	-0.0371143	0.569667	-0.0135035	0.83617	11934	2	no
UNC119	ENSG00000109103	0	NA	NA	UNC119	ENSG00000109103	UNC119_UNC119	DRIVE	expr_cyclops	350	-0.0148041	0.778335	-0.00939767	0.858186	11934	2	no
UNC119	ENSG00000109103	0	NA	NA	UNC119	ENSG00000109103	UNC119_UNC119	Sanger	expr_cyclops	237	0.0190113	0.770934	1.01887e-05	0.999876	11934	2	no
UNC119	ENSG00000109103	0	NA	NA	UNC119B	ENSG00000175970	UNC119_UNC119B	AVANA	expr_paralog	597	-0.047867	0.242895	-0.0244044	0.551759	11934	2	no
UNC119	ENSG00000109103	0	NA	NA	UNC119B	ENSG00000175970	UNC119_UNC119B	DRIVE	expr_paralog	350	0.0498338	0.343085	0.00354578	0.94625	11934	2	no
UNC119	ENSG00000109103	0	NA	NA	UNC119	ENSG00000109103	UNC119_UNC119	AVANA	expr_cyclops	597	-0.061578	0.132879	-0.034233	0.403759	11934	2	no
UNC119B	ENSG00000175970	0	NA	NA	UNC119B	ENSG00000175970	UNC119B_UNC119B	DRIVE	expr_cyclops	350	-0.0467532	0.373781	-0.0314189	0.55016	11934	2	no
UNC119B	ENSG00000175970	0	NA	NA	UNC119	ENSG00000109103	UNC119B_UNC119	Sanger	expr_paralog	237	-0.0998602	0.125267	-0.0879028	0.177432	11934	2	no
UNC119B	ENSG00000175970	0	NA	NA	UNC119B	ENSG00000175970	UNC119B_UNC119B	Sanger	expr_cyclops	237	-0.0454456	0.486249	-0.0399066	0.540968	11934	2	no
UNC119B	ENSG00000175970	0	NA	NA	UNC119	ENSG00000109103	UNC119B_UNC119	DRIVE	expr_paralog	350	-0.114087	0.0295359	-0.124178	0.0177791	11934	2	no
UNC119B	ENSG00000175970	0	NA	NA	UNC119B	ENSG00000175970	UNC119B_UNC119B	AVANA	expr_cyclops	597	-0.0580008	0.156954	-0.0676612	0.0986093	11934	2	no
UNC119B	ENSG00000175970	0	NA	NA	UNC119	ENSG00000109103	UNC119B_UNC119	AVANA	expr_paralog	597	0.0371493	0.364882	0.0523171	0.201782	11934	2	no
UNC13A	ENSG00000130477	0	NA	NA	UNC13A	ENSG00000130477	UNC13A_UNC13A	AVANA	expr_cyclops	597	-0.0424133	0.300854	-0.0428167	0.296277	9297	5	no
UNC13A	ENSG00000130477	0	NA	NA	UNC13D	ENSG00000092929	UNC13A_UNC13D	Sanger	expr_paralog	237	0.0165832	0.799524	0.0280383	0.667598	9297	5	no
UNC13A	ENSG00000130477	0	NA	NA	UNC13C	ENSG00000137766	UNC13A_UNC13C	AVANA	expr_paralog	597	0.111975	0.00616588	0.0777069	0.0577556	9297	5	no
UNC13A	ENSG00000130477	0	NA	NA	UNC13B	ENSG00000198722	UNC13A_UNC13B	Sanger	expr_paralog	237	0.0825533	0.205393	0.0323264	0.62049	9297	5	no
UNC13A	ENSG00000130477	0	NA	NA	UNC13B	ENSG00000198722	UNC13A_UNC13B	AVANA	expr_paralog	597	0.0355317	0.38615	0.0681834	0.0960303	9297	5	no
UNC13A	ENSG00000130477	0	NA	NA	UNC13D	ENSG00000092929	UNC13A_UNC13D	AVANA	expr_paralog	597	-0.0940896	0.0214919	-0.102885	0.0118943	9297	5	no
UNC13A	ENSG00000130477	0	NA	NA	BAIAP3	ENSG00000007516	UNC13A_BAIAP3	AVANA	expr_paralog	597	-0.044588	0.276726	-0.0041427	0.919543	9297	5	no
UNC13A	ENSG00000130477	0	NA	NA	UNC13A	ENSG00000130477	UNC13A_UNC13A	Sanger	expr_cyclops	237	0.0373833	0.566871	-0.0751495	0.249147	9297	5	no
UNC13A	ENSG00000130477	0	NA	NA	UNC13C	ENSG00000137766	UNC13A_UNC13C	Sanger	expr_paralog	237	0.131387	0.0433063	0.139388	0.0319538	9297	5	no
UNC13A	ENSG00000130477	0	NA	NA	BAIAP3	ENSG00000007516	UNC13A_BAIAP3	Sanger	expr_paralog	237	-0.0489328	0.453389	0.000392137	0.995209	9297	5	no
UNC13B	ENSG00000198722	0	NA	NA	BAIAP3	ENSG00000007516	UNC13B_BAIAP3	AVANA	expr_paralog	597	-0.0144829	0.72398	-0.0242548	0.554201	9297	5	no
UNC13B	ENSG00000198722	0	NA	NA	UNC13B	ENSG00000198722	UNC13B_UNC13B	Sanger	expr_cyclops	237	-0.101691	0.118457	-0.137112	0.0348908	9297	5	no
UNC13B	ENSG00000198722	0	NA	NA	UNC13D	ENSG00000092929	UNC13B_UNC13D	AVANA	expr_paralog	597	-0.00193447	0.96238	0.000895565	0.982579	9297	5	no
UNC13B	ENSG00000198722	0	NA	NA	UNC13C	ENSG00000137766	UNC13B_UNC13C	Sanger	expr_paralog	237	-0.0230179	0.724441	0.0379435	0.56107	9297	5	no
UNC13B	ENSG00000198722	0	NA	NA	UNC13B	ENSG00000198722	UNC13B_UNC13B	AVANA	expr_cyclops	597	-0.00352507	0.931506	-0.019359	0.636882	9297	5	no
UNC13B	ENSG00000198722	0	NA	NA	BAIAP3	ENSG00000007516	UNC13B_BAIAP3	Sanger	expr_paralog	237	-0.074499	0.253279	-0.0242936	0.709838	9297	5	no
UNC13B	ENSG00000198722	0	NA	NA	UNC13A	ENSG00000130477	UNC13B_UNC13A	Sanger	expr_paralog	237	-0.0703034	0.28107	-0.0756577	0.245951	9297	5	no
UNC13B	ENSG00000198722	0	NA	NA	UNC13C	ENSG00000137766	UNC13B_UNC13C	AVANA	expr_paralog	597	-0.00414726	0.919455	-0.021181	0.605505	9297	5	no
UNC13B	ENSG00000198722	0	NA	NA	UNC13D	ENSG00000092929	UNC13B_UNC13D	Sanger	expr_paralog	237	-0.0753859	0.247656	-0.0424282	0.515684	9297	5	no
UNC13B	ENSG00000198722	0	NA	NA	UNC13A	ENSG00000130477	UNC13B_UNC13A	AVANA	expr_paralog	597	-0.116041	0.00452616	-0.112849	0.0057739	9297	5	no
UNC13C	ENSG00000137766	0	NA	NA	UNC13C	ENSG00000137766	UNC13C_UNC13C	AVANA	expr_cyclops	597	0.0516155	0.207905	-0.0582464	0.155203	9297	5	no
UNC13C	ENSG00000137766	0	NA	NA	BAIAP3	ENSG00000007516	UNC13C_BAIAP3	Sanger	expr_paralog	237	-0.111635	0.0863688	-0.0276542	0.671885	9297	5	no
UNC13C	ENSG00000137766	0	NA	NA	UNC13D	ENSG00000092929	UNC13C_UNC13D	Sanger	expr_paralog	237	-0.0932334	0.152476	-0.0869071	0.182411	9297	5	no
UNC13C	ENSG00000137766	0	NA	NA	UNC13A	ENSG00000130477	UNC13C_UNC13A	AVANA	expr_paralog	597	-0.0605502	0.139485	-0.0306158	0.455269	9297	5	no
UNC13C	ENSG00000137766	0	NA	NA	UNC13C	ENSG00000137766	UNC13C_UNC13C	Sanger	expr_cyclops	237	-0.0382534	0.557872	0.0734731	0.259892	9297	5	no
UNC13C	ENSG00000137766	0	NA	NA	UNC13B	ENSG00000198722	UNC13C_UNC13B	AVANA	expr_paralog	597	-0.053612	0.19083	-0.0548964	0.180403	9297	5	no
UNC13C	ENSG00000137766	0	NA	NA	UNC13A	ENSG00000130477	UNC13C_UNC13A	Sanger	expr_paralog	237	-0.0346948	0.595103	0.0197655	0.762113	9297	5	no
UNC13C	ENSG00000137766	0	NA	NA	BAIAP3	ENSG00000007516	UNC13C_BAIAP3	AVANA	expr_paralog	597	-0.00611397	0.881495	-0.0211107	0.606702	9297	5	no
UNC13C	ENSG00000137766	0	NA	NA	UNC13D	ENSG00000092929	UNC13C_UNC13D	AVANA	expr_paralog	597	0.0312025	0.446671	0.0491795	0.230201	9297	5	no
UNC13C	ENSG00000137766	0	NA	NA	UNC13B	ENSG00000198722	UNC13C_UNC13B	Sanger	expr_paralog	237	-0.0297161	0.648997	0.0230363	0.72423	9297	5	no
UNC13D	ENSG00000092929	0	NA	NA	BAIAP3	ENSG00000007516	UNC13D_BAIAP3	AVANA	expr_paralog	597	0.0887533	0.0301362	0.0615719	0.132918	9297	5	no
UNC13D	ENSG00000092929	0	NA	NA	UNC13C	ENSG00000137766	UNC13D_UNC13C	Sanger	expr_paralog	237	-0.0663093	0.309372	-0.153584	0.0179841	9297	5	no
UNC13D	ENSG00000092929	0	NA	NA	UNC13A	ENSG00000130477	UNC13D_UNC13A	AVANA	expr_paralog	597	0.00906197	0.825126	-0.0509712	0.213644	9297	5	no
UNC13D	ENSG00000092929	0	NA	NA	UNC13A	ENSG00000130477	UNC13D_UNC13A	Sanger	expr_paralog	237	0.103591	0.111696	0.0519789	0.425734	9297	5	no
UNC13D	ENSG00000092929	0	NA	NA	UNC13B	ENSG00000198722	UNC13D_UNC13B	AVANA	expr_paralog	597	-0.0556797	0.174255	-0.0348508	0.395323	9297	5	no
UNC13D	ENSG00000092929	0	NA	NA	UNC13D	ENSG00000092929	UNC13D_UNC13D	AVANA	expr_cyclops	597	0.0940281	0.0215776	0.0559253	0.17236	9297	5	no
UNC13D	ENSG00000092929	0	NA	NA	UNC13B	ENSG00000198722	UNC13D_UNC13B	Sanger	expr_paralog	237	0.0132212	0.839549	0.00145274	0.982251	9297	5	no
UNC13D	ENSG00000092929	0	NA	NA	UNC13C	ENSG00000137766	UNC13D_UNC13C	AVANA	expr_paralog	597	-0.021509	0.599929	-0.0181651	0.657806	9297	5	no
UNC13D	ENSG00000092929	0	NA	NA	BAIAP3	ENSG00000007516	UNC13D_BAIAP3	Sanger	expr_paralog	237	-0.0465218	0.475974	-0.0594395	0.362281	9297	5	no
UNC13D	ENSG00000092929	0	NA	NA	UNC13D	ENSG00000092929	UNC13D_UNC13D	Sanger	expr_cyclops	237	0.0762711	0.242132	0.0507463	0.436805	9297	5	no
UNC45A	ENSG00000140553	0	NA	NA	UNC45B	ENSG00000141161	UNC45A_UNC45B	AVANA	expr_paralog	597	-0.0245152	0.549955	-0.00431101	0.916286	9049	4	no
UNC45A	ENSG00000140553	0	NA	NA	UNC45B	ENSG00000141161	UNC45A_UNC45B	Sanger	expr_paralog	237	-0.0242807	0.709986	-0.0267193	0.682366	9049	4	no
UNC45A	ENSG00000140553	0	NA	NA	UNC45B	ENSG00000141161	UNC45A_UNC45B	DRIVE	expr_paralog	350	-0.0762431	0.146575	-0.0246698	0.638982	9049	4	no
UNC45A	ENSG00000140553	0	NA	NA	UNC45A	ENSG00000140553	UNC45A_UNC45A	DRIVE	expr_cyclops	350	0.0619966	0.238045	0.102148	0.051505	9049	4	no
UNC45A	ENSG00000140553	0	NA	NA	TOMM70	ENSG00000154174	UNC45A_TOMM70	DRIVE	expr_paralog	350	0.0190164	0.717656	0.0792532	0.13124	9049	4	no
UNC45A	ENSG00000140553	0	NA	NA	TTC1	ENSG00000113312	UNC45A_TTC1	DRIVE	expr_paralog	350	0.0667938	0.203593	0.086247	0.100406	9049	4	no
UNC45A	ENSG00000140553	0	NA	NA	TTC1	ENSG00000113312	UNC45A_TTC1	DRIVE	prot_paralog	272	0.123277	0.0375297	0.140409	0.0177053	9049	4	no
UNC45A	ENSG00000140553	0	NA	NA	TOMM70	ENSG00000154174	UNC45A_TOMM70	Sanger	expr_paralog	237	-0.0160035	0.806391	-0.0348408	0.593554	9049	4	no
UNC45A	ENSG00000140553	0	NA	NA	TOMM70	ENSG00000154174	UNC45A_TOMM70	AVANA	expr_paralog	597	-0.042462	0.3003	-0.0244308	0.55133	9049	4	no
UNC45A	ENSG00000140553	0	NA	NA	TTC1	ENSG00000113312	UNC45A_TTC1	Sanger	prot_paralog	122	0.00965895	0.915907	-0.00889981	0.922495	9049	4	no
UNC45A	ENSG00000140553	0	NA	NA	TTC1	ENSG00000113312	UNC45A_TTC1	AVANA	prot_paralog	267	-0.0150426	0.80672	-0.0420782	0.493571	9049	4	no
UNC45A	ENSG00000140553	0	NA	NA	TTC1	ENSG00000113312	UNC45A_TTC1	Sanger	expr_paralog	237	-0.00733019	0.910624	-0.0155063	0.812293	9049	4	no
UNC45A	ENSG00000140553	0	NA	NA	TTC1	ENSG00000113312	UNC45A_TTC1	AVANA	expr_paralog	597	0.0670771	0.101559	0.0675239	0.0992961	9049	4	no
UNC45A	ENSG00000140553	0	NA	NA	UNC45A	ENSG00000140553	UNC45A_UNC45A	Sanger	expr_cyclops	237	0.0584472	0.370364	0.0410628	0.529298	9049	4	no
UNC45A	ENSG00000140553	0	NA	NA	UNC45A	ENSG00000140553	UNC45A_UNC45A	AVANA	expr_cyclops	597	0.133826	0.00104636	0.138686	0.000678961	9049	4	no
UNC45B	ENSG00000141161	0	NA	NA	UNC45A	ENSG00000140553	UNC45B_UNC45A	AVANA	expr_paralog	597	-0.0283329	0.489589	-0.0253034	0.537199	9049	4	no
UNC45B	ENSG00000141161	0	NA	NA	UNC45B	ENSG00000141161	UNC45B_UNC45B	Sanger	expr_cyclops	237	0.0384638	0.555707	0.0141088	0.828937	9049	4	no
UNC45B	ENSG00000141161	0	NA	NA	TTC1	ENSG00000113312	UNC45B_TTC1	DRIVE	prot_paralog	272	-0.164196	0.00545867	-0.109267	0.0654672	9049	4	no
UNC45B	ENSG00000141161	0	NA	NA	UNC45A	ENSG00000140553	UNC45B_UNC45A	DRIVE	expr_paralog	350	-0.150981	0.00388696	-0.133072	0.0110401	9049	4	no
UNC45B	ENSG00000141161	0	NA	NA	TTC1	ENSG00000113312	UNC45B_TTC1	AVANA	expr_paralog	597	0.0497502	0.224832	0.04656	0.256016	9049	4	no
UNC45B	ENSG00000141161	0	NA	NA	TTC1	ENSG00000113312	UNC45B_TTC1	DRIVE	expr_paralog	350	-0.0819174	0.118729	-0.0881751	0.0930039	9049	4	no
UNC45B	ENSG00000141161	0	NA	NA	UNC45A	ENSG00000140553	UNC45B_UNC45A	Sanger	expr_paralog	237	0.0482071	0.460122	0.058195	0.372436	9049	4	no
UNC45B	ENSG00000141161	0	NA	NA	TTC1	ENSG00000113312	UNC45B_TTC1	AVANA	prot_paralog	267	0.0579179	0.345815	0.0556113	0.365395	9049	4	no
UNC45B	ENSG00000141161	0	NA	NA	TTC1	ENSG00000113312	UNC45B_TTC1	Sanger	expr_paralog	237	-0.0483446	0.458843	-0.11925	0.0668527	9049	4	no
UNC45B	ENSG00000141161	0	NA	NA	UNC45B	ENSG00000141161	UNC45B_UNC45B	DRIVE	expr_cyclops	350	-0.0685979	0.19162	-0.184898	0.000390942	9049	4	no
UNC45B	ENSG00000141161	0	NA	NA	TOMM70	ENSG00000154174	UNC45B_TOMM70	Sanger	expr_paralog	237	0.118748	0.0680156	0.0878881	0.177505	9049	4	no
UNC45B	ENSG00000141161	0	NA	NA	TOMM70	ENSG00000154174	UNC45B_TOMM70	AVANA	expr_paralog	597	0.0535302	0.191508	0.0685781	0.094117	9049	4	no
UNC45B	ENSG00000141161	0	NA	NA	UNC45B	ENSG00000141161	UNC45B_UNC45B	AVANA	expr_cyclops	597	0.0179297	0.661964	-0.0080445	0.844495	9049	4	no
UNC45B	ENSG00000141161	0	NA	NA	TTC1	ENSG00000113312	UNC45B_TTC1	Sanger	prot_paralog	122	-0.00521114	0.954572	0.0181189	0.842978	9049	4	no
UNC45B	ENSG00000141161	0	NA	NA	TOMM70	ENSG00000154174	UNC45B_TOMM70	DRIVE	expr_paralog	350	0.0431649	0.411598	0.0318214	0.54506	9049	4	no
UNC5A	ENSG00000113763	0	NA	NA	UNC5B	ENSG00000107731	UNC5A_UNC5B	Sanger	expr_paralog	237	0.0593288	0.363177	0.0263577	0.686436	4791	9	no
UNC5A	ENSG00000113763	0	NA	NA	UNC5A	ENSG00000113763	UNC5A_UNC5A	Sanger	expr_cyclops	237	-0.0409254	0.530679	-0.0743597	0.25417	4791	9	no
UNC5A	ENSG00000113763	0	NA	NA	UNC5D	ENSG00000156687	UNC5A_UNC5D	Sanger	expr_paralog	237	0.0438946	0.501265	0.0343615	0.598647	4791	9	no
UNC5A	ENSG00000113763	0	NA	NA	UNC5C	ENSG00000182168	UNC5A_UNC5C	Sanger	expr_paralog	237	0.117803	0.0702539	0.0147743	0.821001	4791	9	no
UNC5A	ENSG00000113763	0	NA	NA	CFP	ENSG00000126759	UNC5A_CFP	Sanger	expr_paralog	237	-0.0529524	0.417107	-0.141002	0.0300016	4791	9	no
UNC5A	ENSG00000113763	0	NA	NA	UNC5CL	ENSG00000124602	UNC5A_UNC5CL	Sanger	expr_paralog	237	-0.0276974	0.671403	-0.0399407	0.540622	4791	9	no
UNC5A	ENSG00000113763	0	NA	NA	ADGRB1	ENSG00000181790	UNC5A_ADGRB1	Sanger	expr_paralog	237	0.137407	0.0344973	0.0205432	0.75305	4791	9	no
UNC5A	ENSG00000113763	0	NA	NA	UNC5C	ENSG00000182168	UNC5A_UNC5C	DRIVE	prot_paralog	-180	-0.0170081	0.898263	0.0887939	0.503643	4791	9	no
UNC5A	ENSG00000113763	0	NA	NA	ADGRB3	ENSG00000135298	UNC5A_ADGRB3	Sanger	expr_paralog	237	0.00976866	0.881084	-0.0105817	0.871269	4791	9	no
UNC5A	ENSG00000113763	0	NA	NA	UNC5B	ENSG00000107731	UNC5A_UNC5B	AVANA	expr_paralog	597	0.0249761	0.542476	0.00860406	0.833831	4791	9	no
UNC5A	ENSG00000113763	0	NA	NA	ADGRB2	ENSG00000121753	UNC5A_ADGRB2	Sanger	expr_paralog	237	0.0191146	0.769724	0.0581915	0.372465	4791	9	no
UNC5A	ENSG00000113763	0	NA	NA	UNC5B	ENSG00000107731	UNC5A_UNC5B	DRIVE	prot_paralog	90	0.0111493	0.877379	0.0315176	0.662648	4791	9	no
UNC5A	ENSG00000113763	0	NA	NA	UNC5B	ENSG00000107731	UNC5A_UNC5B	Sanger	prot_paralog	34	-0.0491281	0.669277	-0.0364642	0.751282	4791	9	no
UNC5A	ENSG00000113763	0	NA	NA	ADGRB1	ENSG00000181790	UNC5A_ADGRB1	DRIVE	expr_paralog	350	0.014794	0.778483	-0.0404984	0.441111	4791	9	no
UNC5A	ENSG00000113763	0	NA	NA	ADGRB1	ENSG00000181790	UNC5A_ADGRB1	AVANA	expr_paralog	597	-0.0245786	0.548923	0.0407007	0.320812	4791	9	no
UNC5A	ENSG00000113763	0	NA	NA	ADGRB2	ENSG00000121753	UNC5A_ADGRB2	DRIVE	expr_paralog	350	-0.00710095	0.892601	-0.0562018	0.284881	4791	9	no
UNC5A	ENSG00000113763	0	NA	NA	CFP	ENSG00000126759	UNC5A_CFP	AVANA	expr_paralog	597	0.0250588	0.541141	0.0347333	0.396919	4791	9	no
UNC5A	ENSG00000113763	0	NA	NA	UNC5A	ENSG00000113763	UNC5A_UNC5A	AVANA	expr_cyclops	597	0.0697829	0.0884654	0.0671852	0.101008	4791	9	no
UNC5A	ENSG00000113763	0	NA	NA	ADGRB3	ENSG00000135298	UNC5A_ADGRB3	AVANA	expr_paralog	597	0.020927	0.609837	0.0348467	0.395378	4791	9	no
UNC5A	ENSG00000113763	0	NA	NA	UNC5B	ENSG00000107731	UNC5A_UNC5B	DRIVE	expr_paralog	350	-0.0379151	0.470821	-0.0600835	0.252868	4791	9	no
UNC5A	ENSG00000113763	0	NA	NA	UNC5D	ENSG00000156687	UNC5A_UNC5D	DRIVE	expr_paralog	350	-0.104169	0.0470353	-0.0616069	0.241014	4791	9	no
UNC5A	ENSG00000113763	0	NA	NA	UNC5C	ENSG00000182168	UNC5A_UNC5C	AVANA	expr_paralog	597	-0.00926817	0.821213	0.0411205	0.315842	4791	9	no
UNC5A	ENSG00000113763	0	NA	NA	UNC5C	ENSG00000182168	UNC5A_UNC5C	Sanger	prot_paralog	-74	0.0886957	0.68024	-0.0260486	0.903834	4791	9	no
UNC5A	ENSG00000113763	0	NA	NA	UNC5C	ENSG00000182168	UNC5A_UNC5C	AVANA	prot_paralog	-161	0.106031	0.449861	0.0748691	0.594167	4791	9	no
UNC5A	ENSG00000113763	0	NA	NA	UNC5C	ENSG00000182168	UNC5A_UNC5C	DRIVE	expr_paralog	350	-0.0451363	0.39055	0.0331521	0.528367	4791	9	no
UNC5A	ENSG00000113763	0	NA	NA	UNC5CL	ENSG00000124602	UNC5A_UNC5CL	AVANA	expr_paralog	597	0.0685134	0.0944289	0.0264373	0.51911	4791	9	no
UNC5A	ENSG00000113763	0	NA	NA	UNC5D	ENSG00000156687	UNC5A_UNC5D	AVANA	expr_paralog	597	-0.050797	0.215215	-0.0318961	0.436627	4791	9	no
UNC5A	ENSG00000113763	0	NA	NA	CFP	ENSG00000126759	UNC5A_CFP	DRIVE	expr_paralog	350	-0.0404119	0.442088	-0.0819506	0.118579	4791	9	no
UNC5A	ENSG00000113763	0	NA	NA	ADGRB3	ENSG00000135298	UNC5A_ADGRB3	DRIVE	expr_paralog	350	-0.0677655	0.197079	-0.0898897	0.0867942	4791	9	no
UNC5A	ENSG00000113763	0	NA	NA	ADGRB2	ENSG00000121753	UNC5A_ADGRB2	AVANA	expr_paralog	597	-0.0648873	0.113244	-0.0573493	0.161674	4791	9	no
UNC5A	ENSG00000113763	0	NA	NA	UNC5CL	ENSG00000124602	UNC5A_UNC5CL	DRIVE	expr_paralog	350	0.0250942	0.633223	0.0567021	0.280608	4791	9	no
UNC5A	ENSG00000113763	0	NA	NA	UNC5A	ENSG00000113763	UNC5A_UNC5A	DRIVE	expr_cyclops	350	0.0258053	0.623623	-0.0303974	0.563207	4791	9	no
UNC5A	ENSG00000113763	0	NA	NA	UNC5B	ENSG00000107731	UNC5A_UNC5B	AVANA	prot_paralog	95	-0.0693137	0.353835	-0.0797038	0.286164	4791	9	no
UNC5B	ENSG00000107731	0	NA	NA	UNC5D	ENSG00000156687	UNC5B_UNC5D	Sanger	expr_paralog	237	0.000916961	0.988797	0.090677	0.164092	4791	9	no
UNC5B	ENSG00000107731	0	NA	NA	ADGRB3	ENSG00000135298	UNC5B_ADGRB3	Sanger	expr_paralog	237	-0.0491409	0.451468	-0.0436499	0.503656	4791	9	no
UNC5B	ENSG00000107731	0	NA	NA	UNC5B	ENSG00000107731	UNC5B_UNC5B	Sanger	expr_cyclops	237	0.00834992	0.898253	-0.027503	0.673577	4791	9	no
UNC5B	ENSG00000107731	0	NA	NA	ADGRB1	ENSG00000181790	UNC5B_ADGRB1	Sanger	expr_paralog	237	0.134502	0.0385369	0.097555	0.13427	4791	9	no
UNC5B	ENSG00000107731	0	NA	NA	CFP	ENSG00000126759	UNC5B_CFP	AVANA	expr_paralog	597	0.0403442	0.325073	-0.00522	0.898721	4791	9	no
UNC5B	ENSG00000107731	0	NA	NA	UNC5C	ENSG00000182168	UNC5B_UNC5C	Sanger	prot_paralog	-74	0.0565217	0.79307	0.0367821	0.864513	4791	9	no
UNC5B	ENSG00000107731	0	NA	NA	UNC5B	ENSG00000107731	UNC5B_UNC5B	DRIVE	prot_cyclops	88	-0.0106298	0.883354	-0.0281229	0.697843	4791	9	no
UNC5B	ENSG00000107731	0	NA	NA	UNC5CL	ENSG00000124602	UNC5B_UNC5CL	Sanger	expr_paralog	237	-0.00903278	0.889983	-0.0832704	0.20147	4791	9	no
UNC5B	ENSG00000107731	0	NA	NA	UNC5D	ENSG00000156687	UNC5B_UNC5D	AVANA	expr_paralog	597	-0.038848	0.343352	-0.023305	0.569825	4791	9	no
UNC5B	ENSG00000107731	0	NA	NA	ADGRB3	ENSG00000135298	UNC5B_ADGRB3	DRIVE	expr_paralog	350	-0.0154916	0.768329	0.0442835	0.399574	4791	9	no
UNC5B	ENSG00000107731	0	NA	NA	UNC5A	ENSG00000113763	UNC5B_UNC5A	Sanger	expr_paralog	237	0.00350029	0.957253	-0.0080599	0.901769	4791	9	no
UNC5B	ENSG00000107731	0	NA	NA	UNC5C	ENSG00000182168	UNC5B_UNC5C	Sanger	expr_paralog	237	-0.106497	0.101947	-0.0248847	0.703108	4791	9	no
UNC5B	ENSG00000107731	0	NA	NA	UNC5B	ENSG00000107731	UNC5B_UNC5B	Sanger	prot_cyclops	34	0.0734076	0.523009	-0.0142413	0.901512	4791	9	no
UNC5B	ENSG00000107731	0	NA	NA	UNC5C	ENSG00000182168	UNC5B_UNC5C	DRIVE	expr_paralog	350	-0.0167922	0.749502	0.0199273	0.704749	4791	9	no
UNC5B	ENSG00000107731	0	NA	NA	UNC5B	ENSG00000107731	UNC5B_UNC5B	DRIVE	expr_cyclops	350	-0.0172047	0.743562	-0.0016893	0.974377	4791	9	no
UNC5B	ENSG00000107731	0	NA	NA	ADGRB2	ENSG00000121753	UNC5B_ADGRB2	Sanger	expr_paralog	237	-0.018205	0.780395	-0.0271419	0.677621	4791	9	no
UNC5B	ENSG00000107731	0	NA	NA	UNC5C	ENSG00000182168	UNC5B_UNC5C	AVANA	expr_paralog	597	0.0481211	0.2404	0.0345743	0.399086	4791	9	no
UNC5B	ENSG00000107731	0	NA	NA	ADGRB1	ENSG00000181790	UNC5B_ADGRB1	AVANA	expr_paralog	597	-0.0214976	0.600123	-0.064018	0.118167	4791	9	no
UNC5B	ENSG00000107731	0	NA	NA	ADGRB2	ENSG00000121753	UNC5B_ADGRB2	DRIVE	expr_paralog	350	-0.0739981	0.158874	-0.0297185	0.571959	4791	9	no
UNC5B	ENSG00000107731	0	NA	NA	UNC5C	ENSG00000182168	UNC5B_UNC5C	AVANA	prot_paralog	-161	0.155862	0.265081	0.142725	0.307962	4791	9	no
UNC5B	ENSG00000107731	0	NA	NA	UNC5B	ENSG00000107731	UNC5B_UNC5B	AVANA	expr_cyclops	597	-0.037863	0.355736	-0.0676598	0.0986164	4791	9	no
UNC5B	ENSG00000107731	0	NA	NA	UNC5CL	ENSG00000124602	UNC5B_UNC5CL	AVANA	expr_paralog	597	0.00839029	0.837901	0.0425254	0.299577	4791	9	no
UNC5B	ENSG00000107731	0	NA	NA	UNC5B	ENSG00000107731	UNC5B_UNC5B	AVANA	prot_cyclops	95	0.0555481	0.457651	0.0249143	0.739197	4791	9	no
UNC5B	ENSG00000107731	0	NA	NA	UNC5A	ENSG00000113763	UNC5B_UNC5A	DRIVE	expr_paralog	350	-0.0102402	0.845626	0.0453153	0.38867	4791	9	no
UNC5B	ENSG00000107731	0	NA	NA	UNC5CL	ENSG00000124602	UNC5B_UNC5CL	DRIVE	expr_paralog	350	0.0872516	0.0964929	0.0867381	0.0984771	4791	9	no
UNC5B	ENSG00000107731	0	NA	NA	UNC5C	ENSG00000182168	UNC5B_UNC5C	DRIVE	prot_paralog	-180	-0.152515	0.248833	-0.100374	0.449406	4791	9	no
UNC5B	ENSG00000107731	0	NA	NA	ADGRB3	ENSG00000135298	UNC5B_ADGRB3	AVANA	expr_paralog	597	0.0066071	0.872016	-0.0253803	0.535961	4791	9	no
UNC5B	ENSG00000107731	0	NA	NA	UNC5A	ENSG00000113763	UNC5B_UNC5A	AVANA	expr_paralog	597	-0.0486577	0.23519	-0.067017	0.101866	4791	9	no
UNC5B	ENSG00000107731	0	NA	NA	CFP	ENSG00000126759	UNC5B_CFP	Sanger	expr_paralog	237	-0.01339	0.837528	-0.00611377	0.925408	4791	9	no
UNC5B	ENSG00000107731	0	NA	NA	UNC5D	ENSG00000156687	UNC5B_UNC5D	DRIVE	expr_paralog	350	-0.176828	0.000701992	-0.0766606	0.14437	4791	9	no
UNC5B	ENSG00000107731	0	NA	NA	ADGRB2	ENSG00000121753	UNC5B_ADGRB2	AVANA	expr_paralog	597	0.0361774	0.377571	0.0214484	0.600958	4791	9	no
UNC5B	ENSG00000107731	0	NA	NA	CFP	ENSG00000126759	UNC5B_CFP	DRIVE	expr_paralog	350	-0.0442444	0.399991	-0.0711866	0.175353	4791	9	no
UNC5B	ENSG00000107731	0	NA	NA	ADGRB1	ENSG00000181790	UNC5B_ADGRB1	DRIVE	expr_paralog	350	0.0768385	0.143438	0.070701	0.178324	4791	9	no
UNC5C	ENSG00000182168	0	NA	NA	ADGRB1	ENSG00000181790	UNC5C_ADGRB1	Sanger	expr_paralog	237	-0.0306024	0.639258	-0.0305266	0.640088	4791	9	no
UNC5C	ENSG00000182168	0	NA	NA	UNC5C	ENSG00000182168	UNC5C_UNC5C	AVANA	expr_cyclops	597	-0.110206	0.00703242	-0.125394	0.002144	4791	9	no
UNC5C	ENSG00000182168	0	NA	NA	UNC5CL	ENSG00000124602	UNC5C_UNC5CL	AVANA	expr_paralog	597	0.0733004	0.073511	0.0743217	0.0695776	4791	9	no
UNC5C	ENSG00000182168	0	NA	NA	ADGRB2	ENSG00000121753	UNC5C_ADGRB2	AVANA	expr_paralog	597	-0.0790264	0.053623	-0.0577062	0.159076	4791	9	no
UNC5C	ENSG00000182168	0	NA	NA	ADGRB3	ENSG00000135298	UNC5C_ADGRB3	AVANA	expr_paralog	597	-0.00903176	0.8257	0.00132099	0.974306	4791	9	no
UNC5C	ENSG00000182168	0	NA	NA	ADGRB2	ENSG00000121753	UNC5C_ADGRB2	Sanger	expr_paralog	237	-0.0341925	0.600448	-0.0254424	0.696778	4791	9	no
UNC5C	ENSG00000182168	0	NA	NA	UNC5C	ENSG00000182168	UNC5C_UNC5C	AVANA	prot_cyclops	-161	-0.157071	0.261344	-0.122328	0.382876	4791	9	no
UNC5C	ENSG00000182168	0	NA	NA	UNC5C	ENSG00000182168	UNC5C_UNC5C	DRIVE	expr_cyclops	350	0.039976	0.447031	0.0319505	0.54343	4791	9	no
UNC5C	ENSG00000182168	0	NA	NA	UNC5CL	ENSG00000124602	UNC5C_UNC5CL	DRIVE	expr_paralog	350	-0.0565129	0.282219	0.0135723	0.796358	4791	9	no
UNC5C	ENSG00000182168	0	NA	NA	UNC5A	ENSG00000113763	UNC5C_UNC5A	DRIVE	expr_paralog	350	0.0250358	0.634014	0.0151327	0.773548	4791	9	no
UNC5C	ENSG00000182168	0	NA	NA	ADGRB1	ENSG00000181790	UNC5C_ADGRB1	AVANA	expr_paralog	597	0.0101551	0.804436	0.0342364	0.403712	4791	9	no
UNC5C	ENSG00000182168	0	NA	NA	UNC5CL	ENSG00000124602	UNC5C_UNC5CL	Sanger	expr_paralog	237	0.0498888	0.444603	0.0587542	0.367851	4791	9	no
UNC5C	ENSG00000182168	0	NA	NA	UNC5B	ENSG00000107731	UNC5C_UNC5B	DRIVE	prot_paralog	88	-0.0139349	0.847474	0.00289108	0.96817	4791	9	no
UNC5C	ENSG00000182168	0	NA	NA	CFP	ENSG00000126759	UNC5C_CFP	Sanger	expr_paralog	237	-0.0132079	0.839708	-0.0238978	0.714358	4791	9	no
UNC5C	ENSG00000182168	0	NA	NA	UNC5D	ENSG00000156687	UNC5C_UNC5D	AVANA	expr_paralog	597	-0.0123617	0.763095	0.0336199	0.412236	4791	9	no
UNC5C	ENSG00000182168	0	NA	NA	ADGRB3	ENSG00000135298	UNC5C_ADGRB3	Sanger	expr_paralog	237	-0.0642378	0.324763	-0.0170544	0.793953	4791	9	no
UNC5C	ENSG00000182168	0	NA	NA	UNC5A	ENSG00000113763	UNC5C_UNC5A	AVANA	expr_paralog	597	0.00898718	0.826546	0.00972467	0.812567	4791	9	no
UNC5C	ENSG00000182168	0	NA	NA	UNC5B	ENSG00000107731	UNC5C_UNC5B	AVANA	prot_paralog	95	0.00734422	0.921834	-0.0232083	0.756474	4791	9	no
UNC5C	ENSG00000182168	0	NA	NA	UNC5B	ENSG00000107731	UNC5C_UNC5B	Sanger	expr_paralog	237	0.199847	0.00199088	0.14655	0.0240474	4791	9	no
UNC5C	ENSG00000182168	0	NA	NA	UNC5A	ENSG00000113763	UNC5C_UNC5A	Sanger	expr_paralog	237	-0.176024	0.00659218	-0.110723	0.0889848	4791	9	no
UNC5C	ENSG00000182168	0	NA	NA	UNC5D	ENSG00000156687	UNC5C_UNC5D	DRIVE	expr_paralog	350	-0.0428286	0.415254	0.0194237	0.711874	4791	9	no
UNC5C	ENSG00000182168	0	NA	NA	UNC5B	ENSG00000107731	UNC5C_UNC5B	AVANA	expr_paralog	597	0.0236889	0.563484	0.00355459	0.930934	4791	9	no
UNC5C	ENSG00000182168	0	NA	NA	UNC5C	ENSG00000182168	UNC5C_UNC5C	Sanger	prot_cyclops	-74	-0.317391	0.130718	-0.253957	0.231123	4791	9	no
UNC5C	ENSG00000182168	0	NA	NA	UNC5C	ENSG00000182168	UNC5C_UNC5C	Sanger	expr_cyclops	237	-0.108595	0.0953361	-0.0322844	0.620943	4791	9	no
UNC5C	ENSG00000182168	0	NA	NA	UNC5C	ENSG00000182168	UNC5C_UNC5C	DRIVE	prot_cyclops	-180	0.153302	0.246371	0.0828793	0.532587	4791	9	no
UNC5C	ENSG00000182168	0	NA	NA	ADGRB1	ENSG00000181790	UNC5C_ADGRB1	DRIVE	expr_paralog	350	0.00715679	0.891762	0.00928785	0.859826	4791	9	no
UNC5C	ENSG00000182168	0	NA	NA	UNC5B	ENSG00000107731	UNC5C_UNC5B	Sanger	prot_paralog	34	0.107197	0.350229	0.0726088	0.527554	4791	9	no
UNC5C	ENSG00000182168	0	NA	NA	CFP	ENSG00000126759	UNC5C_CFP	AVANA	expr_paralog	597	-0.00953764	0.816106	0.0156545	0.702672	4791	9	no
UNC5C	ENSG00000182168	0	NA	NA	ADGRB3	ENSG00000135298	UNC5C_ADGRB3	DRIVE	expr_paralog	350	-0.0468302	0.372994	-0.0583041	0.267219	4791	9	no
UNC5C	ENSG00000182168	0	NA	NA	ADGRB2	ENSG00000121753	UNC5C_ADGRB2	DRIVE	expr_paralog	350	0.076148	0.147081	0.0644414	0.220007	4791	9	no
UNC5C	ENSG00000182168	0	NA	NA	UNC5D	ENSG00000156687	UNC5C_UNC5D	Sanger	expr_paralog	237	-0.046247	0.478586	0.00547554	0.933176	4791	9	no
UNC5C	ENSG00000182168	0	NA	NA	CFP	ENSG00000126759	UNC5C_CFP	DRIVE	expr_paralog	350	0.0434995	0.407979	0.0443888	0.398452	4791	9	no
UNC5C	ENSG00000182168	0	NA	NA	UNC5B	ENSG00000107731	UNC5C_UNC5B	DRIVE	expr_paralog	350	0.0323303	0.538646	0.066316	0.206853	4791	9	no
UNC5CL	ENSG00000124602	0	NA	NA	CFP	ENSG00000126759	UNC5CL_CFP	DRIVE	expr_paralog	350	-0.00346464	0.947478	-0.0839205	0.109951	4791	9	no
UNC5CL	ENSG00000124602	0	NA	NA	ADGRB3	ENSG00000135298	UNC5CL_ADGRB3	Sanger	expr_paralog	237	0.10673	0.101196	0.136434	0.0358082	4791	9	no
UNC5CL	ENSG00000124602	0	NA	NA	UNC5C	ENSG00000182168	UNC5CL_UNC5C	AVANA	prot_paralog	-161	-0.261813	0.0582576	-0.143626	0.304885	4791	9	no
UNC5CL	ENSG00000124602	0	NA	NA	UNC5C	ENSG00000182168	UNC5CL_UNC5C	AVANA	expr_paralog	597	0.0124356	0.761722	-0.0308275	0.452155	4791	9	no
UNC5CL	ENSG00000124602	0	NA	NA	UNC5D	ENSG00000156687	UNC5CL_UNC5D	DRIVE	expr_paralog	350	-0.00657545	0.900507	0.0810781	0.122565	4791	9	no
UNC5CL	ENSG00000124602	0	NA	NA	UNC5C	ENSG00000182168	UNC5CL_UNC5C	Sanger	prot_paralog	-74	-0.297391	0.158154	-0.303563	0.14929	4791	9	no
UNC5CL	ENSG00000124602	0	NA	NA	UNC5D	ENSG00000156687	UNC5CL_UNC5D	Sanger	expr_paralog	237	0.184119	0.00445736	0.0944642	0.14711	4791	9	no
UNC5CL	ENSG00000124602	0	NA	NA	UNC5A	ENSG00000113763	UNC5CL_UNC5A	Sanger	expr_paralog	237	0.0334859	0.608002	0.0626336	0.337017	4791	9	no
UNC5CL	ENSG00000124602	0	NA	NA	UNC5B	ENSG00000107731	UNC5CL_UNC5B	AVANA	expr_paralog	597	-0.0143956	0.725575	-0.0230035	0.574829	4791	9	no
UNC5CL	ENSG00000124602	0	NA	NA	UNC5CL	ENSG00000124602	UNC5CL_UNC5CL	AVANA	expr_cyclops	597	-0.0263899	0.519861	0.0290188	0.479133	4791	9	no
UNC5CL	ENSG00000124602	0	NA	NA	UNC5B	ENSG00000107731	UNC5CL_UNC5B	Sanger	prot_paralog	34	-0.0309437	0.787976	-0.0700374	0.542315	4791	9	no
UNC5CL	ENSG00000124602	0	NA	NA	CFP	ENSG00000126759	UNC5CL_CFP	Sanger	expr_paralog	237	0.0483044	0.459217	0.0789104	0.226173	4791	9	no
UNC5CL	ENSG00000124602	0	NA	NA	UNC5C	ENSG00000182168	UNC5CL_UNC5C	DRIVE	expr_paralog	350	0.0510832	0.331107	0.0935716	0.0745854	4791	9	no
UNC5CL	ENSG00000124602	0	NA	NA	ADGRB2	ENSG00000121753	UNC5CL_ADGRB2	Sanger	expr_paralog	237	0.0556126	0.39406	0.0510149	0.434379	4791	9	no
UNC5CL	ENSG00000124602	0	NA	NA	UNC5D	ENSG00000156687	UNC5CL_UNC5D	AVANA	expr_paralog	597	0.0191032	0.641341	-0.00489572	0.904982	4791	9	no
UNC5CL	ENSG00000124602	0	NA	NA	ADGRB1	ENSG00000181790	UNC5CL_ADGRB1	AVANA	expr_paralog	597	-0.0551914	0.178069	-0.0488448	0.233393	4791	9	no
UNC5CL	ENSG00000124602	0	NA	NA	ADGRB3	ENSG00000135298	UNC5CL_ADGRB3	AVANA	expr_paralog	597	-0.0553026	0.177195	-0.0970394	0.0177088	4791	9	no
UNC5CL	ENSG00000124602	0	NA	NA	UNC5A	ENSG00000113763	UNC5CL_UNC5A	AVANA	expr_paralog	597	-0.0477852	0.243702	-0.0502264	0.220419	4791	9	no
UNC5CL	ENSG00000124602	0	NA	NA	UNC5CL	ENSG00000124602	UNC5CL_UNC5CL	DRIVE	expr_cyclops	350	0.00723635	0.890566	0.0293869	0.576258	4791	9	no
UNC5CL	ENSG00000124602	0	NA	NA	UNC5B	ENSG00000107731	UNC5CL_UNC5B	Sanger	expr_paralog	237	0.0978047	0.133271	0.114417	0.078766	4791	9	no
UNC5CL	ENSG00000124602	0	NA	NA	ADGRB2	ENSG00000121753	UNC5CL_ADGRB2	DRIVE	expr_paralog	350	0.112066	0.0325598	0.105322	0.0446337	4791	9	no
UNC5CL	ENSG00000124602	0	NA	NA	UNC5C	ENSG00000182168	UNC5CL_UNC5C	Sanger	expr_paralog	237	0.0724367	0.266692	0.121613	0.0615871	4791	9	no
UNC5CL	ENSG00000124602	0	NA	NA	ADGRB1	ENSG00000181790	UNC5CL_ADGRB1	Sanger	expr_paralog	237	-0.00818247	0.900283	0.0329698	0.613547	4791	9	no
UNC5CL	ENSG00000124602	0	NA	NA	ADGRB1	ENSG00000181790	UNC5CL_ADGRB1	DRIVE	expr_paralog	350	-0.00115175	0.982529	0.0540149	0.30407	4791	9	no
UNC5CL	ENSG00000124602	0	NA	NA	UNC5B	ENSG00000107731	UNC5CL_UNC5B	DRIVE	expr_paralog	350	0.0885284	0.0916962	0.0645368	0.219323	4791	9	no
UNC5CL	ENSG00000124602	0	NA	NA	UNC5CL	ENSG00000124602	UNC5CL_UNC5CL	Sanger	expr_cyclops	237	0.00515805	0.937042	0.0425967	0.514016	4791	9	no
UNC5CL	ENSG00000124602	0	NA	NA	UNC5B	ENSG00000107731	UNC5CL_UNC5B	AVANA	prot_paralog	95	0.06371	0.394182	0.0307463	0.68116	4791	9	no
UNC5CL	ENSG00000124602	0	NA	NA	UNC5A	ENSG00000113763	UNC5CL_UNC5A	DRIVE	expr_paralog	350	0.0510821	0.331117	-0.0027547	0.958229	4791	9	no
UNC5CL	ENSG00000124602	0	NA	NA	ADGRB2	ENSG00000121753	UNC5CL_ADGRB2	AVANA	expr_paralog	597	-0.00795341	0.846234	-0.0413803	0.312791	4791	9	no
UNC5CL	ENSG00000124602	0	NA	NA	CFP	ENSG00000126759	UNC5CL_CFP	AVANA	expr_paralog	597	-0.00527769	0.897608	-0.00896206	0.827024	4791	9	no
UNC5CL	ENSG00000124602	0	NA	NA	ADGRB3	ENSG00000135298	UNC5CL_ADGRB3	DRIVE	expr_paralog	350	-0.0398774	0.448153	0.00340828	0.948331	4791	9	no
UNC5CL	ENSG00000124602	0	NA	NA	UNC5B	ENSG00000107731	UNC5CL_UNC5B	DRIVE	prot_paralog	90	0.0399809	0.579926	0.0570832	0.429187	4791	9	no
UNC5CL	ENSG00000124602	0	NA	NA	UNC5C	ENSG00000182168	UNC5CL_UNC5C	DRIVE	prot_paralog	-180	0.0350093	0.792367	0.0782843	0.555625	4791	9	no
UNC5D	ENSG00000156687	0	NA	NA	UNC5CL	ENSG00000124602	UNC5D_UNC5CL	DRIVE	expr_paralog	350	0.0752477	0.151935	0.0810398	0.122743	4791	9	no
UNC5D	ENSG00000156687	0	NA	NA	ADGRB3	ENSG00000135298	UNC5D_ADGRB3	DRIVE	expr_paralog	350	0.0457134	0.384513	0.0519888	0.322595	4791	9	no
UNC5D	ENSG00000156687	0	NA	NA	UNC5D	ENSG00000156687	UNC5D_UNC5D	DRIVE	expr_cyclops	350	0.113592	0.030253	0.0696321	0.184994	4791	9	no
UNC5D	ENSG00000156687	0	NA	NA	ADGRB1	ENSG00000181790	UNC5D_ADGRB1	DRIVE	expr_paralog	350	-0.0277341	0.597906	-0.0214484	0.683385	4791	9	no
UNC5D	ENSG00000156687	0	NA	NA	UNC5CL	ENSG00000124602	UNC5D_UNC5CL	Sanger	expr_paralog	237	0.0505798	0.438313	-0.0425161	0.514814	4791	9	no
UNC5D	ENSG00000156687	0	NA	NA	UNC5C	ENSG00000182168	UNC5D_UNC5C	DRIVE	expr_paralog	350	0.112345	0.0321282	0.109301	0.037124	4791	9	no
UNC5D	ENSG00000156687	0	NA	NA	UNC5B	ENSG00000107731	UNC5D_UNC5B	AVANA	prot_paralog	95	0.034841	0.641479	0.0245826	0.742546	4791	9	no
UNC5D	ENSG00000156687	0	NA	NA	ADGRB2	ENSG00000121753	UNC5D_ADGRB2	DRIVE	expr_paralog	350	0.0890725	0.0897111	0.0542038	0.302379	4791	9	no
UNC5D	ENSG00000156687	0	NA	NA	UNC5D	ENSG00000156687	UNC5D_UNC5D	Sanger	expr_cyclops	237	-0.039803	0.54202	0.0722044	0.268233	4791	9	no
UNC5D	ENSG00000156687	0	NA	NA	UNC5C	ENSG00000182168	UNC5D_UNC5C	Sanger	prot_paralog	-74	0.0965217	0.653673	0.0224687	0.917003	4791	9	no
UNC5D	ENSG00000156687	0	NA	NA	CFP	ENSG00000126759	UNC5D_CFP	DRIVE	expr_paralog	350	0.0403377	0.442927	-0.0044372	0.932766	4791	9	no
UNC5D	ENSG00000156687	0	NA	NA	UNC5B	ENSG00000107731	UNC5D_UNC5B	DRIVE	expr_paralog	350	-0.0360704	0.492691	-0.0126033	0.81061	4791	9	no
UNC5D	ENSG00000156687	0	NA	NA	UNC5A	ENSG00000113763	UNC5D_UNC5A	AVANA	expr_paralog	597	-0.00189933	0.963063	0.0131757	0.748006	4791	9	no
UNC5D	ENSG00000156687	0	NA	NA	ADGRB3	ENSG00000135298	UNC5D_ADGRB3	AVANA	expr_paralog	597	0.0088564	0.829031	0.0634687	0.121362	4791	9	no
UNC5D	ENSG00000156687	0	NA	NA	UNC5B	ENSG00000107731	UNC5D_UNC5B	DRIVE	prot_paralog	90	-0.0487345	0.499798	-0.00614082	0.932277	4791	9	no
UNC5D	ENSG00000156687	0	NA	NA	UNC5B	ENSG00000107731	UNC5D_UNC5B	Sanger	prot_paralog	34	0.147991	0.195992	0.15253	0.182474	4791	9	no
UNC5D	ENSG00000156687	0	NA	NA	UNC5C	ENSG00000182168	UNC5D_UNC5C	DRIVE	prot_paralog	-180	0.157573	0.233297	0.226095	0.0850898	4791	9	no
UNC5D	ENSG00000156687	0	NA	NA	UNC5A	ENSG00000113763	UNC5D_UNC5A	DRIVE	expr_paralog	350	-0.01394	0.790966	0.0184597	0.725583	4791	9	no
UNC5D	ENSG00000156687	0	NA	NA	UNC5C	ENSG00000182168	UNC5D_UNC5C	AVANA	prot_paralog	-161	-0.0501532	0.721362	-0.0209546	0.881609	4791	9	no
UNC5D	ENSG00000156687	0	NA	NA	ADGRB2	ENSG00000121753	UNC5D_ADGRB2	AVANA	expr_paralog	597	0.0780277	0.0567271	0.0519816	0.204694	4791	9	no
UNC5D	ENSG00000156687	0	NA	NA	UNC5C	ENSG00000182168	UNC5D_UNC5C	Sanger	expr_paralog	237	0.0198489	0.76114	0.017036	0.794172	4791	9	no
UNC5D	ENSG00000156687	0	NA	NA	UNC5CL	ENSG00000124602	UNC5D_UNC5CL	AVANA	expr_paralog	597	0.0294103	0.473221	0.0123173	0.76392	4791	9	no
UNC5D	ENSG00000156687	0	NA	NA	UNC5B	ENSG00000107731	UNC5D_UNC5B	AVANA	expr_paralog	597	0.0066506	0.871181	0.0150474	0.713685	4791	9	no
UNC5D	ENSG00000156687	0	NA	NA	ADGRB2	ENSG00000121753	UNC5D_ADGRB2	Sanger	expr_paralog	237	0.0106733	0.870165	0.0201759	0.757327	4791	9	no
UNC5D	ENSG00000156687	0	NA	NA	ADGRB1	ENSG00000181790	UNC5D_ADGRB1	AVANA	expr_paralog	597	0.00730787	0.858577	0.0146719	0.720527	4791	9	no
UNC5D	ENSG00000156687	0	NA	NA	ADGRB1	ENSG00000181790	UNC5D_ADGRB1	Sanger	expr_paralog	237	-0.0337289	0.6054	-0.124972	0.0546954	4791	9	no
UNC5D	ENSG00000156687	0	NA	NA	UNC5D	ENSG00000156687	UNC5D_UNC5D	AVANA	expr_cyclops	597	-0.0141916	0.729311	-0.0154544	0.706294	4791	9	no
UNC5D	ENSG00000156687	0	NA	NA	UNC5A	ENSG00000113763	UNC5D_UNC5A	Sanger	expr_paralog	237	0.0234131	0.719907	0.0271088	0.677992	4791	9	no
UNC5D	ENSG00000156687	0	NA	NA	CFP	ENSG00000126759	UNC5D_CFP	Sanger	expr_paralog	237	0.0197713	0.762046	0.0151633	0.816371	4791	9	no
UNC5D	ENSG00000156687	0	NA	NA	UNC5C	ENSG00000182168	UNC5D_UNC5C	AVANA	expr_paralog	597	-0.0282437	0.490959	-0.0375959	0.359142	4791	9	no
UNC5D	ENSG00000156687	0	NA	NA	UNC5B	ENSG00000107731	UNC5D_UNC5B	Sanger	expr_paralog	237	-0.00126612	0.984531	-0.0130366	0.84176	4791	9	no
UNC5D	ENSG00000156687	0	NA	NA	CFP	ENSG00000126759	UNC5D_CFP	AVANA	expr_paralog	597	0.013226	0.747078	-0.0133473	0.744838	4791	9	no
UNC5D	ENSG00000156687	0	NA	NA	ADGRB3	ENSG00000135298	UNC5D_ADGRB3	Sanger	expr_paralog	237	-0.0225841	0.72943	-0.00475665	0.941933	4791	9	no
UNC93A	ENSG00000112494	0	NA	NA	UNC93A	ENSG00000112494	UNC93A_UNC93A	AVANA	expr_cyclops	597	-0.00592627	0.885107	-0.03094	0.450506	10639	3	no
UNC93A	ENSG00000112494	0	NA	NA	UNC93B1	ENSG00000110057	UNC93A_UNC93B1	AVANA	expr_paralog	597	0.0360084	0.379805	0.0278327	0.497291	10639	3	no
UNC93A	ENSG00000112494	0	NA	NA	UNC93B1	ENSG00000110057	UNC93A_UNC93B1	Sanger	expr_paralog	237	0.132319	0.0418289	0.142566	0.0282069	10639	3	no
UNC93A	ENSG00000112494	0	NA	NA	UNC93A	ENSG00000112494	UNC93A_UNC93A	Sanger	expr_cyclops	237	0.103209	0.113032	0.0288887	0.658145	10639	3	no
UNK	ENSG00000132478	0	NA	NA	UNK	ENSG00000132478	UNK_UNK	Sanger	prot_cyclops	122	0.0926076	0.310327	0.0468731	0.608174	5888	2	no
UNK	ENSG00000132478	0	NA	NA	UNK	ENSG00000132478	UNK_UNK	DRIVE	expr_cyclops	350	-0.0744775	0.156184	-0.0520095	0.322401	5888	2	no
UNK	ENSG00000132478	0	NA	NA	UNK	ENSG00000132478	UNK_UNK	Sanger	expr_cyclops	237	-0.145897	0.0246902	-0.155049	0.0169042	5888	2	no
UNK	ENSG00000132478	0	NA	NA	UNKL	ENSG00000059145	UNK_UNKL	Sanger	prot_paralog	-30	-0.408696	0.00480347	-0.429028	0.00292912	5888	2	no
UNK	ENSG00000132478	0	NA	NA	UNKL	ENSG00000059145	UNK_UNKL	AVANA	prot_paralog	-89	-0.258359	0.0145032	-0.199099	0.0614119	5888	2	no
UNK	ENSG00000132478	0	NA	NA	UNKL	ENSG00000059145	UNK_UNKL	Sanger	expr_paralog	237	-0.0726565	0.26524	-0.1024	0.115897	5888	2	no
UNK	ENSG00000132478	0	NA	NA	UNKL	ENSG00000059145	UNK_UNKL	DRIVE	prot_paralog	-118	0.0192454	0.857119	0.0636368	0.551257	5888	2	no
UNK	ENSG00000132478	0	NA	NA	UNK	ENSG00000132478	UNK_UNK	AVANA	prot_cyclops	267	-0.177826	0.00355304	-0.190019	0.00181567	5888	2	no
UNK	ENSG00000132478	0	NA	NA	UNK	ENSG00000132478	UNK_UNK	DRIVE	prot_cyclops	272	-0.0106285	0.858216	-0.021078	0.723104	5888	2	no
UNK	ENSG00000132478	0	NA	NA	UNK	ENSG00000132478	UNK_UNK	AVANA	expr_cyclops	597	-0.0505241	0.217694	-0.0838865	0.0404656	5888	2	no
UNK	ENSG00000132478	0	NA	NA	UNKL	ENSG00000059145	UNK_UNKL	AVANA	expr_paralog	597	-0.0502781	0.219945	-0.0404589	0.323697	5888	2	no
UNK	ENSG00000132478	0	NA	NA	UNKL	ENSG00000059145	UNK_UNKL	DRIVE	expr_paralog	350	-0.162082	0.00192073	-0.118485	0.0237754	5888	2	no
UNKL	ENSG00000059145	0	NA	NA	UNK	ENSG00000132478	UNKL_UNK	AVANA	prot_paralog	267	0.021119	0.731218	-0.0259729	0.672674	5888	2	no
UNKL	ENSG00000059145	0	NA	NA	UNKL	ENSG00000059145	UNKL_UNKL	Sanger	prot_cyclops	-30	0.227505	0.128368	0.15584	0.301041	5888	2	no
UNKL	ENSG00000059145	0	NA	NA	UNKL	ENSG00000059145	UNKL_UNKL	Sanger	expr_cyclops	237	-0.185049	0.00425698	-0.198719	0.00211371	5888	2	no
UNKL	ENSG00000059145	0	NA	NA	UNKL	ENSG00000059145	UNKL_UNKL	AVANA	expr_cyclops	597	-0.050217	0.220507	-0.0474927	0.246604	5888	2	no
UNKL	ENSG00000059145	0	NA	NA	UNK	ENSG00000132478	UNKL_UNK	Sanger	prot_paralog	122	-0.0412496	0.651904	-0.108009	0.236338	5888	2	no
UNKL	ENSG00000059145	0	NA	NA	UNKL	ENSG00000059145	UNKL_UNKL	AVANA	prot_cyclops	-89	-0.192322	0.0709792	-0.191385	0.0723922	5888	2	no
UNKL	ENSG00000059145	0	NA	NA	UNK	ENSG00000132478	UNKL_UNK	AVANA	expr_paralog	597	-0.0154071	0.707153	-0.0383408	0.349694	5888	2	no
UNKL	ENSG00000059145	0	NA	NA	UNK	ENSG00000132478	UNKL_UNK	Sanger	expr_paralog	237	0.0118546	0.855943	-0.0140811	0.829268	5888	2	no
UPF1	ENSG00000005007	0	NA	NA	HELZ	ENSG00000198265	UPF1_HELZ	AVANA	prot_paralog	265	0.123802	0.0436528	0.127476	0.0377312	2388	6	no
UPF1	ENSG00000005007	0	NA	NA	MOV10L1	ENSG00000073146	UPF1_MOV10L1	Sanger	expr_paralog	237	0.0212291	0.745085	0.0260778	0.689592	2388	6	no
UPF1	ENSG00000005007	0	NA	NA	HELZ2	ENSG00000130589	UPF1_HELZ2	AVANA	prot_paralog	225	-0.066398	0.299618	-0.0423674	0.508344	2388	6	no
UPF1	ENSG00000005007	0	NA	NA	MOV10	ENSG00000155363	UPF1_MOV10	Sanger	prot_paralog	122	0.136127	0.134897	0.162482	0.0737606	2388	6	no
UPF1	ENSG00000005007	0	NA	NA	MOV10L1	ENSG00000073146	UPF1_MOV10L1	AVANA	expr_paralog	585	0.0609257	0.139041	0.0564297	0.17068	2388	6	no
UPF1	ENSG00000005007	0	NA	NA	MOV10	ENSG00000155363	UPF1_MOV10	Sanger	expr_paralog	237	0.0657369	0.313576	0.0750271	0.249921	2388	6	no
UPF1	ENSG00000005007	0	NA	NA	HELZ	ENSG00000198265	UPF1_HELZ	Sanger	prot_paralog	122	0.00252131	0.978011	0.00887242	0.922733	2388	6	no
UPF1	ENSG00000005007	0	NA	NA	HELZ2	ENSG00000130589	UPF1_HELZ2	Sanger	prot_paralog	110	-0.0949141	0.310833	-0.0322439	0.731142	2388	6	no
UPF1	ENSG00000005007	0	NA	NA	ZGRF1	ENSG00000138658	UPF1_ZGRF1	AVANA	expr_paralog	585	0.0297115	0.470953	0.0107786	0.793718	2388	6	no
UPF1	ENSG00000005007	0	NA	NA	MOV10	ENSG00000155363	UPF1_MOV10	AVANA	expr_paralog	585	0.01819	0.658989	-0.0132632	0.74763	2388	6	no
UPF1	ENSG00000005007	0	NA	NA	ZGRF1	ENSG00000138658	UPF1_ZGRF1	Sanger	expr_paralog	237	0.0852479	0.190935	0.0732943	0.261056	2388	6	no
UPF1	ENSG00000005007	0	NA	NA	HELZ	ENSG00000198265	UPF1_HELZ	AVANA	expr_paralog	585	-0.0118124	0.774444	-0.00592792	0.885653	2388	6	no
UPF1	ENSG00000005007	0	NA	NA	UPF1	ENSG00000005007	UPF1_UPF1	AVANA	expr_cyclops	585	0.0814228	0.0478697	0.0818076	0.0468221	2388	6	no
UPF1	ENSG00000005007	0	NA	NA	HELZ	ENSG00000198265	UPF1_HELZ	Sanger	expr_paralog	237	0.0164586	0.800999	-0.0448968	0.491535	2388	6	no
UPF1	ENSG00000005007	0	NA	NA	MOV10	ENSG00000155363	UPF1_MOV10	AVANA	prot_paralog	265	0.117329	0.0559819	0.0804584	0.190813	2388	6	no
UPF1	ENSG00000005007	0	NA	NA	HELZ2	ENSG00000130589	UPF1_HELZ2	AVANA	expr_paralog	585	-0.106294	0.00971202	-0.0776736	0.0591418	2388	6	no
UPF1	ENSG00000005007	0	NA	NA	HELZ2	ENSG00000130589	UPF1_HELZ2	Sanger	expr_paralog	237	-0.0655793	0.31474	-0.0357618	0.583822	2388	6	no
UPF1	ENSG00000005007	0	NA	NA	UPF1	ENSG00000005007	UPF1_UPF1	Sanger	expr_cyclops	237	0.145934	0.0246536	0.156178	0.0161104	2388	6	no
UPF3A	ENSG00000169062	0	NA	NA	UPF3B	ENSG00000125351	UPF3A_UPF3B	Sanger	expr_paralog	237	-0.0393882	0.546241	-0.0623768	0.339005	4691	2	no
UPF3A	ENSG00000169062	0	NA	NA	UPF3A	ENSG00000169062	UPF3A_UPF3A	AVANA	expr_cyclops	597	-0.128217	0.00169409	-0.127271	0.00183423	4691	2	no
UPF3A	ENSG00000169062	0	NA	NA	UPF3A	ENSG00000169062	UPF3A_UPF3A	Sanger	expr_cyclops	237	-0.217571	0.00074558	-0.189565	0.00339507	4691	2	no
UPF3A	ENSG00000169062	0	NA	NA	UPF3A	ENSG00000169062	UPF3A_UPF3A	DRIVE	expr_cyclops	350	0.0311562	0.553501	0.0262505	0.617644	4691	2	no
UPF3A	ENSG00000169062	0	NA	NA	UPF3B	ENSG00000125351	UPF3A_UPF3B	DRIVE	expr_paralog	350	-0.0611469	0.244552	-0.0588514	0.262747	4691	2	no
UPF3A	ENSG00000169062	0	NA	NA	UPF3B	ENSG00000125351	UPF3A_UPF3B	AVANA	expr_paralog	597	-0.080399	0.0495882	-0.0769905	0.0601076	4691	2	no
UPF3B	ENSG00000125351	1	NA	NA	UPF3A	ENSG00000169062	UPF3B_UPF3A	AVANA	expr_paralog	579	0.139731	0.000679376	0.152607	0.000203668	4691	2	no
UPF3B	ENSG00000125351	1	NA	NA	UPF3B	ENSG00000125351	UPF3B_UPF3B	AVANA	expr_cyclops	579	0.0530143	0.199248	0.0533649	0.196289	4691	2	no
UPF3B	ENSG00000125351	1	NA	NA	UPF3B	ENSG00000125351	UPF3B_UPF3B	Sanger	expr_cyclops	237	-0.132617	0.0413668	-0.122821	0.059031	4691	2	no
UPF3B	ENSG00000125351	1	NA	NA	UPF3A	ENSG00000169062	UPF3B_UPF3A	Sanger	expr_paralog	237	0.231143	0.000332837	0.236996	0.000231583	4691	2	no
UPK1A	ENSG00000105668	0	NA	NA	UPK1B	ENSG00000114638	UPK1A_UPK1B	Sanger	prot_paralog	-14	-0.116981	0.399555	0.0951027	0.493938	36653	2	no
UPK1A	ENSG00000105668	0	NA	NA	UPK1B	ENSG00000114638	UPK1A_UPK1B	Sanger	expr_paralog	237	0.0809256	0.214501	-0.010077	0.87736	36653	2	no
UPK1A	ENSG00000105668	0	NA	NA	UPK1A	ENSG00000105668	UPK1A_UPK1A	Sanger	expr_cyclops	237	-0.034748	0.594538	-0.0915391	0.160103	36653	2	no
UPK1A	ENSG00000105668	0	NA	NA	UPK1B	ENSG00000114638	UPK1A_UPK1B	DRIVE	prot_paralog	-68	-0.0359073	0.703219	0.0645721	0.492959	36653	2	no
UPK1A	ENSG00000105668	0	NA	NA	UPK1B	ENSG00000114638	UPK1A_UPK1B	AVANA	prot_paralog	-53	-0.0113835	0.907358	0.00953327	0.922364	36653	2	no
UPK1A	ENSG00000105668	0	NA	NA	UPK1A	ENSG00000105668	UPK1A_UPK1A	DRIVE	expr_cyclops	356	-0.14371	0.00581527	-0.0461595	0.377917	36653	2	no
UPK1A	ENSG00000105668	0	NA	NA	UPK1B	ENSG00000114638	UPK1A_UPK1B	AVANA	expr_paralog	597	0.00108727	0.97885	-0.0795654	0.0520072	36653	2	no
UPK1A	ENSG00000105668	0	NA	NA	UPK1B	ENSG00000114638	UPK1A_UPK1B	DRIVE	expr_paralog	356	-0.00206282	0.968585	0.0117882	0.821927	36653	2	no
UPK1A	ENSG00000105668	0	NA	NA	UPK1A	ENSG00000105668	UPK1A_UPK1A	AVANA	expr_cyclops	597	-0.144909	0.000382328	-0.0868443	0.0338814	36653	2	no
UPK1B	ENSG00000114638	0	NA	NA	UPK1A	ENSG00000105668	UPK1B_UPK1A	AVANA	expr_paralog	597	0.0235593	0.565622	0.0127829	0.755276	36653	2	no
UPK1B	ENSG00000114638	0	NA	NA	UPK1B	ENSG00000114638	UPK1B_UPK1B	Sanger	prot_cyclops	-14	0.0315228	0.820984	0.289381	0.0338051	36653	2	no
UPK1B	ENSG00000114638	0	NA	NA	UPK1A	ENSG00000105668	UPK1B_UPK1A	Sanger	expr_paralog	237	0.0407769	0.532172	0.0748401	0.251106	36653	2	no
UPK1B	ENSG00000114638	0	NA	NA	UPK1B	ENSG00000114638	UPK1B_UPK1B	DRIVE	expr_cyclops	356	0.0284643	0.586753	0.0699008	0.181493	36653	2	no
UPK1B	ENSG00000114638	0	NA	NA	UPK1A	ENSG00000105668	UPK1B_UPK1A	DRIVE	expr_paralog	356	-0.0088087	0.866443	-0.00321046	0.951125	36653	2	no
UPK1B	ENSG00000114638	0	NA	NA	UPK1B	ENSG00000114638	UPK1B_UPK1B	Sanger	expr_cyclops	237	0.0837938	0.198642	0.106283	0.102641	36653	2	no
UPK1B	ENSG00000114638	0	NA	NA	UPK1B	ENSG00000114638	UPK1B_UPK1B	AVANA	prot_cyclops	-53	-0.00168499	0.986257	0.0874293	0.370536	36653	2	no
UPK1B	ENSG00000114638	0	NA	NA	UPK1B	ENSG00000114638	UPK1B_UPK1B	AVANA	expr_cyclops	597	0.0700598	0.0872057	0.0463931	0.257725	36653	2	no
UPK1B	ENSG00000114638	0	NA	NA	UPK1B	ENSG00000114638	UPK1B_UPK1B	DRIVE	prot_cyclops	-68	0.0804239	0.392876	0.181039	0.0528367	36653	2	no
UPK3B	ENSG00000243566	0	NA	NA	UPK3BL	ENSG00000267368	UPK3B_UPK3BL	Sanger	expr_paralog	237	0.081068	0.213693	0.0610827	0.34914	3857	3	no
UPK3B	ENSG00000243566	0	NA	NA	UPK3B	ENSG00000243566	UPK3B_UPK3B	Sanger	expr_cyclops	237	0.0912678	0.16135	0.0740078	0.25643	3857	3	no
UPK3B	ENSG00000243566	0	NA	NA	NA	ENSG00000205236	UPK3B_NA	Sanger	expr_paralog	237	0.0725745	0.265781	0.0683763	0.294499	3857	3	no
UPK3BL	ENSG00000267368	0	NA	NA	UPK3B	ENSG00000243566	UPK3BL_UPK3B	Sanger	expr_paralog	237	-0.0305111	0.640258	-0.0401008	0.538999	3857	3	no
UPK3BL	ENSG00000267368	0	NA	NA	UPK3BL	ENSG00000267368	UPK3BL_UPK3BL	Sanger	expr_cyclops	237	-0.181473	0.00507445	-0.150455	0.0204938	3857	3	no
UPK3BL	ENSG00000267368	0	NA	NA	NA	ENSG00000205236	UPK3BL_NA	Sanger	expr_paralog	237	-0.0382483	0.557925	-0.050174	0.442	3857	3	no
UPP1	ENSG00000183696	0	NA	NA	UPP1	ENSG00000183696	UPP1_UPP1	AVANA	prot_cyclops	267	-0.108132	0.0777703	-0.109556	0.0739149	32176	2	no
UPP1	ENSG00000183696	0	NA	NA	UPP2	ENSG00000007001	UPP1_UPP2	Sanger	expr_paralog	237	0.0752777	0.248338	0.0895973	0.169191	32176	2	no
UPP1	ENSG00000183696	0	NA	NA	UPP1	ENSG00000183696	UPP1_UPP1	AVANA	expr_cyclops	597	-0.103464	0.0114229	-0.123092	0.002589	32176	2	no
UPP1	ENSG00000183696	0	NA	NA	UPP2	ENSG00000007001	UPP1_UPP2	AVANA	expr_paralog	597	0.00145137	0.971771	0.0459161	0.262657	32176	2	no
UPP1	ENSG00000183696	0	NA	NA	UPP1	ENSG00000183696	UPP1_UPP1	Sanger	expr_cyclops	237	-0.054122	0.406878	-0.0509092	0.435332	32176	2	no
UPP1	ENSG00000183696	0	NA	NA	UPP1	ENSG00000183696	UPP1_UPP1	Sanger	prot_cyclops	122	-0.0214823	0.814314	-0.0685276	0.453253	32176	2	no
UPP2	ENSG00000007001	0	NA	NA	UPP2	ENSG00000007001	UPP2_UPP2	AVANA	expr_cyclops	597	0.0399303	0.330065	0.033258	0.417289	32176	2	no
UPP2	ENSG00000007001	0	NA	NA	UPP1	ENSG00000183696	UPP2_UPP1	AVANA	prot_paralog	267	0.073238	0.232985	0.0923478	0.132295	32176	2	no
UPP2	ENSG00000007001	0	NA	NA	UPP2	ENSG00000007001	UPP2_UPP2	Sanger	expr_cyclops	237	-0.0703824	0.280529	-0.123131	0.0583893	32176	2	no
UPP2	ENSG00000007001	0	NA	NA	UPP1	ENSG00000183696	UPP2_UPP1	AVANA	expr_paralog	597	0.0477998	0.243558	0.0499157	0.223292	32176	2	no
UPP2	ENSG00000007001	0	NA	NA	UPP1	ENSG00000183696	UPP2_UPP1	Sanger	prot_paralog	122	0.0289967	0.751207	0.025993	0.776262	32176	2	no
UPP2	ENSG00000007001	0	NA	NA	UPP1	ENSG00000183696	UPP2_UPP1	Sanger	expr_paralog	237	-0.0180323	0.782427	0.00726108	0.911463	32176	2	no
UQCR11	ENSG00000127540	0	NA	NA	NA	ENSG00000267059	UQCR11_NA	Sanger	expr_paralog	237	-0.0204368	0.754288	-0.0365738	0.575304	19301	2	no
UQCR11	ENSG00000127540	0	NA	NA	NA	ENSG00000267059	UQCR11_NA	AVANA	expr_paralog	597	-0.00579145	0.887704	-0.0101885	0.803804	19301	2	no
UQCR11	ENSG00000127540	0	NA	NA	UQCR11	ENSG00000127540	UQCR11_UQCR11	Sanger	expr_cyclops	237	-0.002232	0.972734	0.0139948	0.830299	19301	2	no
UQCR11	ENSG00000127540	0	NA	NA	UQCR11	ENSG00000127540	UQCR11_UQCR11	AVANA	expr_cyclops	597	-0.0371114	0.365372	-0.0427092	0.297492	19301	2	no
UQCRC1	ENSG00000010256	0	NA	NA	PMPCB	ENSG00000105819	UQCRC1_PMPCB	AVANA	expr_paralog	597	-0.0853933	0.0369874	-0.0793702	0.0525876	15594	2	no
UQCRC1	ENSG00000010256	0	NA	NA	UQCRC1	ENSG00000010256	UQCRC1_UQCRC1	AVANA	expr_cyclops	597	-0.0225299	0.582729	-0.0299089	0.46575	15594	2	no
UQCRC1	ENSG00000010256	0	NA	NA	UQCRC1	ENSG00000010256	UQCRC1_UQCRC1	Sanger	expr_cyclops	237	0.0549166	0.400014	0.0352312	0.589419	15594	2	no
UQCRC1	ENSG00000010256	0	NA	NA	PMPCB	ENSG00000105819	UQCRC1_PMPCB	Sanger	expr_paralog	237	-0.170677	0.00846352	-0.157283	0.0153657	15594	2	no
UQCRC2	ENSG00000140740	0	NA	NA	PMPCA	ENSG00000165688	UQCRC2_PMPCA	Sanger	expr_paralog	237	-0.0999827	0.124802	-0.106521	0.101869	4613	2	no
UQCRC2	ENSG00000140740	0	NA	NA	UQCRC2	ENSG00000140740	UQCRC2_UQCRC2	Sanger	expr_cyclops	237	-0.0183712	0.778442	-0.0462704	0.478363	4613	2	no
UQCRC2	ENSG00000140740	0	NA	NA	UQCRC2	ENSG00000140740	UQCRC2_UQCRC2	AVANA	expr_cyclops	597	-0.159496	9.07897e-05	-0.146833	0.000318639	4613	2	no
UQCRC2	ENSG00000140740	0	NA	NA	PMPCA	ENSG00000165688	UQCRC2_PMPCA	AVANA	expr_paralog	597	-0.185145	5.27125e-06	-0.186081	4.71406e-06	4613	2	yes
URGCP	ENSG00000106608	0	NA	NA	CARD6	ENSG00000132357	URGCP_CARD6	AVANA	prot_paralog	-123	-0.113641	0.341868	-0.137479	0.249483	3219	2	no
URGCP	ENSG00000106608	0	NA	NA	URGCP	ENSG00000106608	URGCP_URGCP	Sanger	prot_cyclops	70	-0.145252	0.15794	-0.13431	0.192013	3219	2	no
URGCP	ENSG00000106608	0	NA	NA	URGCP	ENSG00000106608	URGCP_URGCP	AVANA	expr_cyclops	597	0.0742518	0.0698412	0.0272468	0.506392	3219	2	no
URGCP	ENSG00000106608	0	NA	NA	CARD6	ENSG00000132357	URGCP_CARD6	Sanger	expr_paralog	237	-0.00424929	0.948117	0.00751668	0.90836	3219	2	no
URGCP	ENSG00000106608	0	NA	NA	URGCP	ENSG00000106608	URGCP_URGCP	AVANA	prot_cyclops	147	0.0168076	0.810041	0.0066711	0.923997	3219	2	no
URGCP	ENSG00000106608	0	NA	NA	CARD6	ENSG00000132357	URGCP_CARD6	AVANA	expr_paralog	597	0.109128	0.00761267	0.0850066	0.0378549	3219	2	no
URGCP	ENSG00000106608	0	NA	NA	CARD6	ENSG00000132357	URGCP_CARD6	Sanger	prot_paralog	-44	-0.346154	0.0308791	0.0932701	0.572241	3219	2	no
URGCP	ENSG00000106608	0	NA	NA	URGCP	ENSG00000106608	URGCP_URGCP	Sanger	expr_cyclops	237	0.0884608	0.174686	0.0921507	0.157317	3219	2	no
USF1	ENSG00000158773	0	NA	NA	USF1	ENSG00000158773	USF1_USF1	AVANA	prot_cyclops	257	0.0447903	0.470362	0.0491965	0.427785	27164	2	no
USF1	ENSG00000158773	0	NA	NA	USF1	ENSG00000158773	USF1_USF1	Sanger	prot_cyclops	120	0.0816014	0.373582	0.0562535	0.539975	27164	2	no
USF1	ENSG00000158773	0	NA	NA	USF1	ENSG00000158773	USF1_USF1	DRIVE	expr_cyclops	356	0.03038	0.561816	0.0220983	0.673062	27164	2	no
USF1	ENSG00000158773	0	NA	NA	USF2	ENSG00000105698	USF1_USF2	Sanger	prot_paralog	122	0.0882523	0.333728	0.0646825	0.479052	27164	2	no
USF1	ENSG00000158773	0	NA	NA	USF2	ENSG00000105698	USF1_USF2	AVANA	expr_paralog	597	0.067715	0.0983412	0.0496005	0.226232	27164	2	no
USF1	ENSG00000158773	0	NA	NA	USF2	ENSG00000105698	USF1_USF2	Sanger	expr_paralog	237	0.0510341	0.434206	0.0552399	0.397242	27164	2	no
USF1	ENSG00000158773	0	NA	NA	USF2	ENSG00000105698	USF1_USF2	AVANA	prot_paralog	267	0.0246861	0.688021	0.0414029	0.500538	27164	2	no
USF1	ENSG00000158773	0	NA	NA	USF2	ENSG00000105698	USF1_USF2	DRIVE	prot_paralog	280	0.0167487	0.776783	0.0375298	0.525125	27164	2	no
USF1	ENSG00000158773	0	NA	NA	USF2	ENSG00000105698	USF1_USF2	DRIVE	expr_paralog	356	0.0592138	0.257846	0.0479242	0.359934	27164	2	no
USF1	ENSG00000158773	0	NA	NA	USF1	ENSG00000158773	USF1_USF1	DRIVE	prot_cyclops	268	0.0280309	0.638671	0.0459797	0.441014	27164	2	no
USF1	ENSG00000158773	0	NA	NA	USF1	ENSG00000158773	USF1_USF1	AVANA	expr_cyclops	597	-0.0523589	0.201422	-0.0231159	0.572961	27164	2	no
USF1	ENSG00000158773	0	NA	NA	USF1	ENSG00000158773	USF1_USF1	Sanger	expr_cyclops	237	-0.130589	0.0446031	-0.121464	0.0619093	27164	2	no
USF2	ENSG00000105698	0	NA	NA	USF1	ENSG00000158773	USF2_USF1	DRIVE	prot_paralog	268	0.00406223	0.945758	0.0347658	0.560272	27164	2	no
USF2	ENSG00000105698	0	NA	NA	USF2	ENSG00000105698	USF2_USF2	DRIVE	prot_cyclops	280	-0.0509675	0.387998	0.00143289	0.98065	27164	2	no
USF2	ENSG00000105698	0	NA	NA	USF1	ENSG00000158773	USF2_USF1	DRIVE	expr_paralog	356	0.171221	0.000990252	0.168318	0.00120947	27164	2	no
USF2	ENSG00000105698	0	NA	NA	USF2	ENSG00000105698	USF2_USF2	DRIVE	expr_cyclops	356	0.0422897	0.419234	0.0595294	0.255313	27164	2	no
USF2	ENSG00000105698	0	NA	NA	USF2	ENSG00000105698	USF2_USF2	AVANA	expr_cyclops	597	-0.0262215	0.522529	-0.0492987	0.229073	27164	2	no
USF2	ENSG00000105698	0	NA	NA	USF2	ENSG00000105698	USF2_USF2	AVANA	prot_cyclops	267	-0.039979	0.515397	-0.0419211	0.495187	27164	2	no
USF2	ENSG00000105698	0	NA	NA	USF1	ENSG00000158773	USF2_USF1	Sanger	expr_paralog	237	0.104082	0.110001	0.076988	0.237721	27164	2	no
USF2	ENSG00000105698	0	NA	NA	USF2	ENSG00000105698	USF2_USF2	Sanger	prot_cyclops	122	-0.0817756	0.37055	-0.0837872	0.358856	27164	2	no
USF2	ENSG00000105698	0	NA	NA	USF1	ENSG00000158773	USF2_USF1	AVANA	expr_paralog	597	0.119009	0.00359022	0.106265	0.00936742	27164	2	no
USF2	ENSG00000105698	0	NA	NA	USF1	ENSG00000158773	USF2_USF1	Sanger	prot_paralog	120	-0.0884433	0.33471	-0.0814799	0.374297	27164	2	no
USF2	ENSG00000105698	0	NA	NA	USF2	ENSG00000105698	USF2_USF2	Sanger	expr_cyclops	237	0.0467251	0.474046	0.0493896	0.449179	27164	2	no
USF2	ENSG00000105698	0	NA	NA	USF1	ENSG00000158773	USF2_USF1	AVANA	prot_paralog	257	-0.00858241	0.890038	-0.00375234	0.9518	27164	2	no
USH1C	ENSG00000006611	0	NA	NA	WHRN	ENSG00000095397	USH1C_WHRN	AVANA	expr_paralog	597	0.0437848	0.28548	0.0498457	0.223942	6036	3	no
USH1C	ENSG00000006611	0	NA	NA	USH1C	ENSG00000006611	USH1C_USH1C	AVANA	prot_cyclops	-103	0.0610028	0.586145	0.174625	0.116623	6036	3	no
USH1C	ENSG00000006611	0	NA	NA	WHRN	ENSG00000095397	USH1C_WHRN	AVANA	prot_paralog	-209	0.372414	0.0466445	0.35339	0.060034	6036	3	no
USH1C	ENSG00000006611	0	NA	NA	USH1C	ENSG00000006611	USH1C_USH1C	AVANA	expr_cyclops	597	0.0117783	0.773964	0.0913956	0.0255412	6036	3	no
USH1C	ENSG00000006611	0	NA	NA	USH1C	ENSG00000006611	USH1C_USH1C	Sanger	expr_cyclops	237	0.0844063	0.195368	0.0965746	0.138246	6036	3	no
USH1C	ENSG00000006611	0	NA	NA	WHRN	ENSG00000095397	USH1C_WHRN	Sanger	expr_paralog	237	-0.0322789	0.621004	-0.0681394	0.296179	6036	3	no
USH1C	ENSG00000006611	0	NA	NA	PDZD7	ENSG00000186862	USH1C_PDZD7	AVANA	expr_paralog	597	-0.0603607	0.14073	-0.0733162	0.0734486	6036	3	no
USH1C	ENSG00000006611	0	NA	NA	PDZD7	ENSG00000186862	USH1C_PDZD7	Sanger	expr_paralog	237	0.0457386	0.48344	0.0111977	0.863846	6036	3	no
USH1C	ENSG00000006611	0	NA	NA	WHRN	ENSG00000095397	USH1C_WHRN	Sanger	prot_paralog	-94	0.0813187	0.782275	-0.0381824	0.89689	6036	3	no
USH1C	ENSG00000006611	0	NA	NA	USH1C	ENSG00000006611	USH1C_USH1C	Sanger	prot_cyclops	-50	0.155727	0.36444	0.18234	0.287156	6036	3	no
USH1G	ENSG00000182040	0	NA	NA	ANKS4B	ENSG00000175311	USH1G_ANKS4B	Sanger	expr_paralog	237	-0.137572	0.0342788	-0.0637398	0.328536	4167	2	no
USH1G	ENSG00000182040	0	NA	NA	ANKS4B	ENSG00000175311	USH1G_ANKS4B	AVANA	expr_paralog	597	-0.0306426	0.454873	0.0410515	0.316655	4167	2	no
USH1G	ENSG00000182040	0	NA	NA	USH1G	ENSG00000182040	USH1G_USH1G	Sanger	expr_cyclops	237	-0.0326692	0.616786	0.0557703	0.392717	4167	2	no
USH1G	ENSG00000182040	0	NA	NA	USH1G	ENSG00000182040	USH1G_USH1G	AVANA	expr_cyclops	597	-0.0493259	0.228815	-0.00121731	0.976322	4167	2	no
USH2A	ENSG00000042781	0	NA	NA	LAMB3	ENSG00000196878	USH2A_LAMB3	Sanger	expr_paralog	237	-0.0928187	0.154317	-0.10268	0.114898	1392	19	no
USH2A	ENSG00000042781	0	NA	NA	LAMA4	ENSG00000112769	USH2A_LAMA4	Sanger	expr_paralog	237	-0.00360406	0.955987	-0.0175374	0.788255	1392	19	no
USH2A	ENSG00000042781	0	NA	NA	NTN1	ENSG00000065320	USH2A_NTN1	AVANA	expr_paralog	597	0.0047759	0.907297	-0.00406784	0.920992	1392	19	no
USH2A	ENSG00000042781	0	NA	NA	LAMA1	ENSG00000101680	USH2A_LAMA1	AVANA	expr_paralog	597	0.0259837	0.526308	-0.017348	0.672283	1392	19	no
USH2A	ENSG00000042781	0	NA	NA	LAMA1	ENSG00000101680	USH2A_LAMA1	Sanger	expr_paralog	237	-0.0799209	0.220265	-0.130116	0.0453889	1392	19	no
USH2A	ENSG00000042781	0	NA	NA	LAMA3	ENSG00000053747	USH2A_LAMA3	Sanger	expr_paralog	237	-0.0739255	0.256961	-0.0789657	0.225847	1392	19	no
USH2A	ENSG00000042781	0	NA	NA	LAMA5	ENSG00000130702	USH2A_LAMA5	Sanger	expr_paralog	237	-0.0297552	0.648566	-0.000401606	0.995093	1392	19	no
USH2A	ENSG00000042781	0	NA	NA	LAMB4	ENSG00000091128	USH2A_LAMB4	AVANA	expr_paralog	597	0.00870572	0.831896	0.0173387	0.672447	1392	19	no
USH2A	ENSG00000042781	0	NA	NA	LAMA2	ENSG00000196569	USH2A_LAMA2	Sanger	expr_paralog	237	-0.00971553	0.881726	0.00381931	0.953361	1392	19	no
USH2A	ENSG00000042781	0	NA	NA	LAMC2	ENSG00000058085	USH2A_LAMC2	AVANA	expr_paralog	597	0.0804499	0.0494438	0.104144	0.01089	1392	19	no
USH2A	ENSG00000042781	0	NA	NA	LAMA1	ENSG00000101680	USH2A_LAMA1	AVANA	prot_paralog	189	-0.0263305	0.6925	-0.0295495	0.657164	1392	19	no
USH2A	ENSG00000042781	0	NA	NA	NTNG1	ENSG00000162631	USH2A_NTNG1	AVANA	expr_paralog	597	-0.0708661	0.0836196	-0.0652586	0.111192	1392	19	no
USH2A	ENSG00000042781	0	NA	NA	LAMA2	ENSG00000196569	USH2A_LAMA2	Sanger	prot_paralog	-10	-0.106972	0.432626	-0.032106	0.814286	1392	19	no
USH2A	ENSG00000042781	0	NA	NA	USH2A	ENSG00000042781	USH2A_USH2A	Sanger	prot_cyclops	-30	-0.108726	0.47198	0.0038368	0.979811	1392	19	no
USH2A	ENSG00000042781	0	NA	NA	LAMB3	ENSG00000196878	USH2A_LAMB3	Sanger	prot_paralog	104	-0.202442	0.0315253	-0.150762	0.110953	1392	19	no
USH2A	ENSG00000042781	0	NA	NA	LAMC3	ENSG00000050555	USH2A_LAMC3	AVANA	expr_paralog	597	0.0336407	0.411946	0.0169024	0.680229	1392	19	no
USH2A	ENSG00000042781	0	NA	NA	LAMB2	ENSG00000172037	USH2A_LAMB2	Sanger	prot_paralog	122	0.0167107	0.855043	0.0639854	0.483812	1392	19	no
USH2A	ENSG00000042781	0	NA	NA	LAMA1	ENSG00000101680	USH2A_LAMA1	Sanger	prot_paralog	88	-0.0353307	0.720485	-0.038503	0.696566	1392	19	no
USH2A	ENSG00000042781	0	NA	NA	LAMC1	ENSG00000135862	USH2A_LAMC1	Sanger	prot_paralog	122	-0.0907174	0.320348	-0.0888407	0.330503	1392	19	no
USH2A	ENSG00000042781	0	NA	NA	NTNG2	ENSG00000196358	USH2A_NTNG2	AVANA	expr_paralog	597	0.018055	0.65975	-0.0558436	0.172989	1392	19	no
USH2A	ENSG00000042781	0	NA	NA	NTN5	ENSG00000142233	USH2A_NTN5	AVANA	expr_paralog	597	0.0411782	0.315162	0.00818239	0.841864	1392	19	no
USH2A	ENSG00000042781	0	NA	NA	LAMC1	ENSG00000135862	USH2A_LAMC1	AVANA	expr_paralog	597	-0.0153302	0.708547	-0.0289518	0.48015	1392	19	no
USH2A	ENSG00000042781	0	NA	NA	NTNG1	ENSG00000162631	USH2A_NTNG1	AVANA	prot_paralog	-131	-0.0887506	0.471704	-0.0620545	0.615166	1392	19	no
USH2A	ENSG00000042781	0	NA	NA	LAMB1	ENSG00000091136	USH2A_LAMB1	AVANA	prot_paralog	267	-0.0463043	0.451165	-0.0214722	0.7269	1392	19	no
USH2A	ENSG00000042781	0	NA	NA	LAMA3	ENSG00000053747	USH2A_LAMA3	Sanger	prot_paralog	100	-0.160004	0.0934477	-0.134743	0.158546	1392	19	no
USH2A	ENSG00000042781	0	NA	NA	LAMB1	ENSG00000091136	USH2A_LAMB1	Sanger	prot_paralog	122	-0.133874	0.141538	-0.126959	0.163463	1392	19	no
USH2A	ENSG00000042781	0	NA	NA	LAMA2	ENSG00000196569	USH2A_LAMA2	AVANA	expr_paralog	597	-0.00321418	0.937534	0.023742	0.56261	1392	19	no
USH2A	ENSG00000042781	0	NA	NA	NTNG1	ENSG00000162631	USH2A_NTNG1	Sanger	prot_paralog	-58	0.0857771	0.640653	0.224177	0.217407	1392	19	no
USH2A	ENSG00000042781	0	NA	NA	USH2A	ENSG00000042781	USH2A_USH2A	AVANA	prot_cyclops	-85	-0.138796	0.189491	-0.0891144	0.400898	1392	19	no
USH2A	ENSG00000042781	0	NA	NA	USH2A	ENSG00000042781	USH2A_USH2A	AVANA	expr_cyclops	597	-0.0570811	0.163648	-0.0165205	0.687068	1392	19	no
USH2A	ENSG00000042781	0	NA	NA	LAMA2	ENSG00000196569	USH2A_LAMA2	AVANA	prot_paralog	-9	0.0918605	0.300496	0.0742819	0.402804	1392	19	no
USH2A	ENSG00000042781	0	NA	NA	LAMB4	ENSG00000091128	USH2A_LAMB4	Sanger	prot_paralog	-94	-0.353846	0.21454	-0.261801	0.365913	1392	19	no
USH2A	ENSG00000042781	0	NA	NA	LAMB4	ENSG00000091128	USH2A_LAMB4	Sanger	expr_paralog	237	-0.0837451	0.198904	-0.0577331	0.376249	1392	19	no
USH2A	ENSG00000042781	0	NA	NA	LAMB1	ENSG00000091136	USH2A_LAMB1	Sanger	expr_paralog	237	-0.0928629	0.15412	-0.0832155	0.201769	1392	19	no
USH2A	ENSG00000042781	0	NA	NA	NTN4	ENSG00000074527	USH2A_NTN4	AVANA	expr_paralog	597	0.00994976	0.808312	0.0336795	0.411407	1392	19	no
USH2A	ENSG00000042781	0	NA	NA	LAMB2	ENSG00000172037	USH2A_LAMB2	Sanger	expr_paralog	237	0.04304	0.509642	0.00921179	0.887817	1392	19	no
USH2A	ENSG00000042781	0	NA	NA	LAMC3	ENSG00000050555	USH2A_LAMC3	Sanger	expr_paralog	237	-0.06395	0.326939	-0.121565	0.0616905	1392	19	no
USH2A	ENSG00000042781	0	NA	NA	LAMA5	ENSG00000130702	USH2A_LAMA5	Sanger	prot_paralog	122	-0.00938798	0.918258	0.0227444	0.803619	1392	19	no
USH2A	ENSG00000042781	0	NA	NA	LAMA4	ENSG00000112769	USH2A_LAMA4	Sanger	prot_paralog	104	0.0469426	0.621497	0.0287169	0.762703	1392	19	no
USH2A	ENSG00000042781	0	NA	NA	LAMB1	ENSG00000091136	USH2A_LAMB1	AVANA	expr_paralog	597	-0.0266652	0.515514	-0.0327101	0.425008	1392	19	no
USH2A	ENSG00000042781	0	NA	NA	LAMA4	ENSG00000112769	USH2A_LAMA4	AVANA	expr_paralog	597	-0.0314591	0.44294	-0.0408373	0.319189	1392	19	no
USH2A	ENSG00000042781	0	NA	NA	LAMB3	ENSG00000196878	USH2A_LAMB3	AVANA	expr_paralog	597	0.106823	0.00899967	0.114017	0.00528529	1392	19	no
USH2A	ENSG00000042781	0	NA	NA	NTNG1	ENSG00000162631	USH2A_NTNG1	Sanger	expr_paralog	237	-0.0489261	0.453451	0.00756806	0.907736	1392	19	no
USH2A	ENSG00000042781	0	NA	NA	USH2A	ENSG00000042781	USH2A_USH2A	Sanger	expr_cyclops	237	0.016886	0.795943	-0.062912	0.334869	1392	19	no
USH2A	ENSG00000042781	0	NA	NA	LAMC2	ENSG00000058085	USH2A_LAMC2	Sanger	expr_paralog	237	-0.0742991	0.254558	-0.0683642	0.294585	1392	19	no
USH2A	ENSG00000042781	0	NA	NA	LAMC2	ENSG00000058085	USH2A_LAMC2	Sanger	prot_paralog	122	-0.0980269	0.282739	-0.0798348	0.382052	1392	19	no
USH2A	ENSG00000042781	0	NA	NA	LAMB4	ENSG00000091128	USH2A_LAMB4	AVANA	prot_paralog	-195	-0.164221	0.33853	-0.0157108	0.927538	1392	19	no
USH2A	ENSG00000042781	0	NA	NA	LAMA5	ENSG00000130702	USH2A_LAMA5	AVANA	prot_paralog	267	0.0610034	0.320685	0.0674573	0.272055	1392	19	no
USH2A	ENSG00000042781	0	NA	NA	LAMA4	ENSG00000112769	USH2A_LAMA4	AVANA	prot_paralog	229	-0.0641283	0.314499	-0.0470851	0.460417	1392	19	no
USH2A	ENSG00000042781	0	NA	NA	LAMC1	ENSG00000135862	USH2A_LAMC1	AVANA	prot_paralog	267	-0.0693991	0.258462	-0.0427228	0.486969	1392	19	no
USH2A	ENSG00000042781	0	NA	NA	LAMA3	ENSG00000053747	USH2A_LAMA3	AVANA	expr_paralog	597	0.082642	0.0435432	0.0997594	0.0147501	1392	19	no
USH2A	ENSG00000042781	0	NA	NA	LAMA5	ENSG00000130702	USH2A_LAMA5	AVANA	expr_paralog	597	0.0835949	0.0411698	0.0953771	0.019762	1392	19	no
USH2A	ENSG00000042781	0	NA	NA	LAMB2	ENSG00000172037	USH2A_LAMB2	AVANA	prot_paralog	267	0.0315366	0.607936	0.0575376	0.348997	1392	19	no
USH2A	ENSG00000042781	0	NA	NA	LAMC1	ENSG00000135862	USH2A_LAMC1	Sanger	expr_paralog	237	-0.0492217	0.450723	-0.0189178	0.772029	1392	19	no
USH2A	ENSG00000042781	0	NA	NA	NTN3	ENSG00000162068	USH2A_NTN3	AVANA	expr_paralog	597	-0.0155737	0.704133	-0.105168	0.0101292	1392	19	no
USH2A	ENSG00000042781	0	NA	NA	LAMB3	ENSG00000196878	USH2A_LAMB3	AVANA	prot_paralog	239	0.0356858	0.572083	0.0801803	0.203701	1392	19	no
USH2A	ENSG00000042781	0	NA	NA	LAMC2	ENSG00000058085	USH2A_LAMC2	AVANA	prot_paralog	267	0.00350848	0.954497	0.0470113	0.444278	1392	19	no
USH2A	ENSG00000042781	0	NA	NA	NTNG2	ENSG00000196358	USH2A_NTNG2	Sanger	expr_paralog	237	-0.0482288	0.45992	-0.0930303	0.153376	1392	19	no
USH2A	ENSG00000042781	0	NA	NA	LAMB2	ENSG00000172037	USH2A_LAMB2	AVANA	expr_paralog	597	0.0274173	0.503735	0.0161501	0.693725	1392	19	no
USH2A	ENSG00000042781	0	NA	NA	NTN1	ENSG00000065320	USH2A_NTN1	Sanger	expr_paralog	237	-0.0187945	0.773475	-0.0363275	0.577881	1392	19	no
USH2A	ENSG00000042781	0	NA	NA	NTN4	ENSG00000074527	USH2A_NTN4	Sanger	expr_paralog	237	0.0016632	0.979681	-0.00732784	0.910652	1392	19	no
USH2A	ENSG00000042781	0	NA	NA	LAMA3	ENSG00000053747	USH2A_LAMA3	AVANA	prot_paralog	233	-0.0121826	0.848004	0.0253225	0.690305	1392	19	no
USH2A	ENSG00000042781	0	NA	NA	NTN5	ENSG00000142233	USH2A_NTN5	Sanger	expr_paralog	237	-0.031427	0.630252	-0.043837	0.501827	1392	19	no
USH2A	ENSG00000042781	0	NA	NA	NTN3	ENSG00000162068	USH2A_NTN3	Sanger	expr_paralog	237	-0.0587601	0.367803	-0.121629	0.0615541	1392	19	no
USHBP1	ENSG00000130307	0	NA	NA	MCC	ENSG00000171444	USHBP1_MCC	AVANA	expr_paralog	597	0.0414713	0.311727	0.0456008	0.265951	2414	2	no
USHBP1	ENSG00000130307	0	NA	NA	MCC	ENSG00000171444	USHBP1_MCC	Sanger	expr_paralog	237	0.131067	0.0438224	0.0832231	0.201727	2414	2	no
USHBP1	ENSG00000130307	0	NA	NA	USHBP1	ENSG00000130307	USHBP1_USHBP1	AVANA	expr_cyclops	597	-0.0791061	0.0533812	-0.116345	0.00442125	2414	2	no
USHBP1	ENSG00000130307	0	NA	NA	USHBP1	ENSG00000130307	USHBP1_USHBP1	Sanger	expr_cyclops	237	-0.0179193	0.783756	0.0952607	0.143716	2414	2	no
USP1	ENSG00000162607	0	NA	NA	USP12	ENSG00000152484	USP1_USP12	AVANA	expr_paralog	597	0.0150871	0.712963	0.0470439	0.251101	5883	5	no
USP1	ENSG00000162607	0	NA	NA	USP12	ENSG00000152484	USP1_USP12	Sanger	expr_paralog	237	0.0746519	0.252303	0.101573	0.118885	5883	5	no
USP1	ENSG00000162607	0	NA	NA	USP35	ENSG00000118369	USP1_USP35	AVANA	expr_paralog	597	-0.0345794	0.399015	-0.0347207	0.397091	5883	5	no
USP1	ENSG00000162607	0	NA	NA	USP38	ENSG00000170185	USP1_USP38	AVANA	expr_paralog	597	0.097347	0.0173501	0.0984814	0.0160813	5883	5	no
USP1	ENSG00000162607	0	NA	NA	USP1	ENSG00000162607	USP1_USP1	AVANA	expr_cyclops	597	0.0347998	0.396015	0.020048	0.624935	5883	5	no
USP1	ENSG00000162607	0	NA	NA	USP1	ENSG00000162607	USP1_USP1	DRIVE	expr_cyclops	350	0.155229	0.00298377	0.140295	0.0073462	5883	5	no
USP1	ENSG00000162607	0	NA	NA	USP38	ENSG00000170185	USP1_USP38	DRIVE	expr_paralog	350	0.0418676	0.425808	0.0340996	0.516642	5883	5	no
USP1	ENSG00000162607	0	NA	NA	USP46	ENSG00000109189	USP1_USP46	AVANA	expr_paralog	597	0.0222806	0.586909	0.00391242	0.924002	5883	5	no
USP1	ENSG00000162607	0	NA	NA	USP35	ENSG00000118369	USP1_USP35	DRIVE	expr_paralog	350	-0.0627723	0.232212	-0.0206909	0.693994	5883	5	no
USP1	ENSG00000162607	0	NA	NA	USP35	ENSG00000118369	USP1_USP35	Sanger	expr_paralog	237	-0.0923016	0.156636	-0.0900336	0.167117	5883	5	no
USP1	ENSG00000162607	0	NA	NA	USP46	ENSG00000109189	USP1_USP46	DRIVE	expr_paralog	350	0.0218931	0.677186	0.0263994	0.61565	5883	5	no
USP1	ENSG00000162607	0	NA	NA	USP46	ENSG00000109189	USP1_USP46	Sanger	expr_paralog	237	-0.122598	0.0594972	-0.11353	0.0811283	5883	5	no
USP1	ENSG00000162607	0	NA	NA	USP38	ENSG00000170185	USP1_USP38	Sanger	expr_paralog	237	-0.0916395	0.159643	-0.0600556	0.357318	5883	5	no
USP1	ENSG00000162607	0	NA	NA	USP1	ENSG00000162607	USP1_USP1	Sanger	expr_cyclops	237	-0.101956	0.117495	-0.0354837	0.586753	5883	5	no
USP1	ENSG00000162607	0	NA	NA	USP12	ENSG00000152484	USP1_USP12	DRIVE	expr_paralog	350	-0.00854521	0.870932	0.00227007	0.965573	5883	5	no
USP11	ENSG00000102226	0	NA	NA	USP43	ENSG00000154914	USP11_USP43	Sanger	expr_paralog	237	0.0277926	0.67034	0.0334325	0.608575	7189	7	no
USP11	ENSG00000102226	0	NA	NA	USP19	ENSG00000172046	USP11_USP19	Sanger	expr_paralog	237	0.0749215	0.250589	0.0625632	0.337561	7189	7	no
USP11	ENSG00000102226	0	NA	NA	USP43	ENSG00000154914	USP11_USP43	AVANA	expr_paralog	579	-0.0290661	0.481767	-0.0463612	0.261688	7189	7	no
USP11	ENSG00000102226	0	NA	NA	USP4	ENSG00000114316	USP11_USP4	Sanger	expr_paralog	237	0.0123225	0.850323	0.0121251	0.852693	7189	7	no
USP11	ENSG00000102226	0	NA	NA	USP32	ENSG00000170832	USP11_USP32	Sanger	expr_paralog	237	0.0242776	0.710021	0.0189172	0.772036	7189	7	no
USP11	ENSG00000102226	0	NA	NA	USP11	ENSG00000102226	USP11_USP11	AVANA	expr_cyclops	579	0.0939803	0.0226612	0.0892563	0.0304594	7189	7	no
USP11	ENSG00000102226	0	NA	NA	USP19	ENSG00000172046	USP11_USP19	AVANA	expr_paralog	579	0.0074253	0.857409	0.00833564	0.84015	7189	7	no
USP11	ENSG00000102226	0	NA	NA	USP32	ENSG00000170832	USP11_USP32	AVANA	expr_paralog	579	0.00203413	0.960744	-0.00734468	0.858941	7189	7	no
USP11	ENSG00000102226	0	NA	NA	USP31	ENSG00000103404	USP11_USP31	AVANA	expr_paralog	579	-0.11079	0.00716514	-0.110399	0.00737256	7189	7	no
USP11	ENSG00000102226	0	NA	NA	USP31	ENSG00000103404	USP11_USP31	Sanger	expr_paralog	237	-0.0299177	0.646777	-0.0319734	0.624313	7189	7	no
USP11	ENSG00000102226	0	NA	NA	USP15	ENSG00000135655	USP11_USP15	AVANA	expr_paralog	579	-0.0302573	0.463982	-0.0177643	0.667285	7189	7	no
USP11	ENSG00000102226	0	NA	NA	USP11	ENSG00000102226	USP11_USP11	Sanger	expr_cyclops	237	0.0136566	0.83434	0.0239353	0.71393	7189	7	no
USP11	ENSG00000102226	0	NA	NA	USP15	ENSG00000135655	USP11_USP15	Sanger	expr_paralog	237	-0.0157606	0.809274	0.0152478	0.815366	7189	7	no
USP11	ENSG00000102226	0	NA	NA	USP4	ENSG00000114316	USP11_USP4	AVANA	expr_paralog	579	0.0178226	0.666257	0.0233636	0.571795	7189	7	no
USP12	ENSG00000152484	0	NA	NA	USP35	ENSG00000118369	USP12_USP35	Sanger	expr_paralog	237	0.0774013	0.235204	0.0689689	0.290325	5883	5	no
USP12	ENSG00000152484	0	NA	NA	USP1	ENSG00000162607	USP12_USP1	AVANA	expr_paralog	597	-0.00517261	0.899636	-0.00976223	0.811856	5883	5	no
USP12	ENSG00000152484	0	NA	NA	USP46	ENSG00000109189	USP12_USP46	AVANA	expr_paralog	597	0.0566295	0.167011	0.0582421	0.155233	5883	5	no
USP12	ENSG00000152484	0	NA	NA	USP12	ENSG00000152484	USP12_USP12	Sanger	expr_cyclops	237	-0.184798	0.0043103	-0.191712	0.00304364	5883	5	no
USP12	ENSG00000152484	0	NA	NA	USP1	ENSG00000162607	USP12_USP1	Sanger	expr_paralog	237	-0.0501845	0.441905	-0.0447966	0.492502	5883	5	no
USP12	ENSG00000152484	0	NA	NA	USP35	ENSG00000118369	USP12_USP35	AVANA	expr_paralog	597	0.00817622	0.841982	0.00458768	0.910935	5883	5	no
USP12	ENSG00000152484	0	NA	NA	USP38	ENSG00000170185	USP12_USP38	Sanger	expr_paralog	237	-0.138258	0.0333846	-0.114138	0.0795033	5883	5	no
USP12	ENSG00000152484	0	NA	NA	USP12	ENSG00000152484	USP12_USP12	AVANA	expr_cyclops	597	0.0226729	0.580338	0.0179203	0.66213	5883	5	no
USP12	ENSG00000152484	0	NA	NA	USP38	ENSG00000170185	USP12_USP38	AVANA	expr_paralog	597	0.0175206	0.669214	0.0210889	0.607074	5883	5	no
USP12	ENSG00000152484	0	NA	NA	USP46	ENSG00000109189	USP12_USP46	Sanger	expr_paralog	237	0.0711576	0.275251	0.1191	0.067197	5883	5	no
USP13	ENSG00000058056	0	NA	NA	USP5	ENSG00000111667	USP13_USP5	Sanger	expr_paralog	237	-0.117564	0.0708289	-0.0999333	0.12499	1189	2	no
USP13	ENSG00000058056	0	NA	NA	USP13	ENSG00000058056	USP13_USP13	Sanger	expr_cyclops	237	-0.0467456	0.473851	-0.0430624	0.509422	1189	2	no
USP13	ENSG00000058056	0	NA	NA	USP13	ENSG00000058056	USP13_USP13	AVANA	expr_cyclops	597	0.0104828	0.798258	0.0215508	0.599221	1189	2	no
USP13	ENSG00000058056	0	NA	NA	USP5	ENSG00000111667	USP13_USP5	AVANA	expr_paralog	597	0.0410946	0.316146	0.0788865	0.0540491	1189	2	no
USP13	ENSG00000058056	0	NA	NA	USP5	ENSG00000111667	USP13_USP5	DRIVE	expr_paralog	350	-0.00934799	0.858928	-0.0173238	0.741849	1189	2	no
USP13	ENSG00000058056	0	NA	NA	USP13	ENSG00000058056	USP13_USP13	DRIVE	expr_cyclops	350	0.0426295	0.417429	0.0399681	0.447121	1189	2	no
USP15	ENSG00000135655	0	NA	NA	USP31	ENSG00000103404	USP15_USP31	AVANA	expr_paralog	597	-0.0702605	0.0863017	-0.0712381	0.0820059	7189	7	no
USP15	ENSG00000135655	0	NA	NA	USP4	ENSG00000114316	USP15_USP4	Sanger	expr_paralog	237	-0.00572695	0.930115	-0.00542629	0.933775	7189	7	no
USP15	ENSG00000135655	0	NA	NA	USP32	ENSG00000170832	USP15_USP32	Sanger	expr_paralog	237	0.0279547	0.668531	0.00225028	0.972511	7189	7	no
USP15	ENSG00000135655	0	NA	NA	USP15	ENSG00000135655	USP15_USP15	AVANA	expr_cyclops	597	-0.018718	0.648082	-0.0186512	0.649253	7189	7	no
USP15	ENSG00000135655	0	NA	NA	USP32	ENSG00000170832	USP15_USP32	AVANA	expr_paralog	597	-0.0532763	0.193626	-0.0389497	0.342088	7189	7	no
USP15	ENSG00000135655	0	NA	NA	USP19	ENSG00000172046	USP15_USP19	Sanger	expr_paralog	237	0.0339584	0.602946	0.00569775	0.930471	7189	7	no
USP15	ENSG00000135655	0	NA	NA	USP43	ENSG00000154914	USP15_USP43	AVANA	expr_paralog	597	-0.0679002	0.0974224	-0.074437	0.0691446	7189	7	no
USP15	ENSG00000135655	0	NA	NA	USP43	ENSG00000154914	USP15_USP43	Sanger	expr_paralog	237	-0.110246	0.090378	-0.107627	0.0983428	7189	7	no
USP15	ENSG00000135655	0	NA	NA	USP4	ENSG00000114316	USP15_USP4	AVANA	expr_paralog	597	0.123003	0.00260786	0.0962049	0.018715	7189	7	no
USP15	ENSG00000135655	0	NA	NA	USP31	ENSG00000103404	USP15_USP31	Sanger	expr_paralog	237	0.0929581	0.153696	0.0557991	0.392473	7189	7	no
USP15	ENSG00000135655	0	NA	NA	USP19	ENSG00000172046	USP15_USP19	AVANA	expr_paralog	597	0.0563989	0.168749	0.0240649	0.557308	7189	7	no
USP15	ENSG00000135655	0	NA	NA	USP11	ENSG00000102226	USP15_USP11	Sanger	expr_paralog	237	0.0847576	0.193509	0.0606898	0.352255	7189	7	no
USP15	ENSG00000135655	0	NA	NA	USP11	ENSG00000102226	USP15_USP11	AVANA	expr_paralog	597	-0.0167727	0.682548	-0.0188887	0.645091	7189	7	no
USP15	ENSG00000135655	0	NA	NA	USP15	ENSG00000135655	USP15_USP15	Sanger	expr_cyclops	237	-0.0271351	0.677697	0.0417667	0.522257	7189	7	no
USP16	ENSG00000156256	0	NA	NA	USP44	ENSG00000136014	USP16_USP44	Sanger	expr_paralog	237	0.00717157	0.91255	0.00770941	0.906021	6540	9	no
USP16	ENSG00000156256	0	NA	NA	USP20	ENSG00000136878	USP16_USP20	Sanger	expr_paralog	237	0.0511068	0.43355	0.0163406	0.802396	6540	9	no
USP16	ENSG00000156256	0	NA	NA	USP44	ENSG00000136014	USP16_USP44	DRIVE	expr_paralog	350	-0.0594182	0.25817	-0.0157341	0.764808	6540	9	no
USP16	ENSG00000156256	0	NA	NA	USP22	ENSG00000124422	USP16_USP22	Sanger	expr_paralog	237	0.0270527	0.678622	0.00954398	0.8838	6540	9	no
USP16	ENSG00000156256	0	NA	NA	USP16	ENSG00000156256	USP16_USP16	Sanger	expr_cyclops	237	0.0091313	0.888791	-0.0113668	0.86181	6540	9	no
USP16	ENSG00000156256	0	NA	NA	USP51	ENSG00000247746	USP16_USP51	DRIVE	expr_paralog	350	-0.0765482	0.144961	-0.040017	0.446565	6540	9	no
USP16	ENSG00000156256	0	NA	NA	USP22	ENSG00000124422	USP16_USP22	DRIVE	expr_paralog	350	-0.137289	0.00872266	-0.118279	0.024021	6540	9	no
USP16	ENSG00000156256	0	NA	NA	USP49	ENSG00000164663	USP16_USP49	DRIVE	expr_paralog	350	-0.159097	0.00233182	-0.148027	0.00465391	6540	9	no
USP16	ENSG00000156256	0	NA	NA	USP45	ENSG00000123552	USP16_USP45	Sanger	expr_paralog	237	0.00721529	0.912019	0.0055348	0.932454	6540	9	no
USP16	ENSG00000156256	0	NA	NA	USP44	ENSG00000136014	USP16_USP44	AVANA	expr_paralog	585	-0.0174276	0.672435	-0.0198452	0.63018	6540	9	no
USP16	ENSG00000156256	0	NA	NA	USP20	ENSG00000136878	USP16_USP20	DRIVE	expr_paralog	350	-0.114365	0.0291393	-0.118085	0.0242557	6540	9	no
USP16	ENSG00000156256	0	NA	NA	USP33	ENSG00000077254	USP16_USP33	Sanger	expr_paralog	237	0.0452229	0.48839	0.0738083	0.257718	6540	9	no
USP16	ENSG00000156256	0	NA	NA	USP51	ENSG00000247746	USP16_USP51	Sanger	expr_paralog	237	0.00659724	0.919529	-0.0190196	0.770836	6540	9	no
USP16	ENSG00000156256	0	NA	NA	USP51	ENSG00000247746	USP16_USP51	AVANA	expr_paralog	585	0.0332511	0.419746	0.0236754	0.565682	6540	9	no
USP16	ENSG00000156256	0	NA	NA	USP33	ENSG00000077254	USP16_USP33	DRIVE	expr_paralog	350	-0.0151178	0.773765	-0.00255696	0.961225	6540	9	no
USP16	ENSG00000156256	0	NA	NA	USP49	ENSG00000164663	USP16_USP49	AVANA	expr_paralog	585	0.0388116	0.346251	0.0270615	0.511435	6540	9	no
USP16	ENSG00000156256	0	NA	NA	USP45	ENSG00000123552	USP16_USP45	AVANA	expr_paralog	585	-0.0283629	0.491331	-0.0325281	0.429932	6540	9	no
USP16	ENSG00000156256	0	NA	NA	USP20	ENSG00000136878	USP16_USP20	AVANA	expr_paralog	585	0.00402153	0.922283	-0.0254119	0.53752	6540	9	no
USP16	ENSG00000156256	0	NA	NA	USP3	ENSG00000140455	USP16_USP3	AVANA	expr_paralog	585	-0.036601	0.374433	-0.0349585	0.396261	6540	9	no
USP16	ENSG00000156256	0	NA	NA	USP33	ENSG00000077254	USP16_USP33	AVANA	expr_paralog	585	0.105459	0.0103032	0.104395	0.0111026	6540	9	no
USP16	ENSG00000156256	0	NA	NA	USP49	ENSG00000164663	USP16_USP49	Sanger	expr_paralog	237	0.0743903	0.253974	0.0891646	0.171268	6540	9	no
USP16	ENSG00000156256	0	NA	NA	USP22	ENSG00000124422	USP16_USP22	AVANA	expr_paralog	585	0.0136602	0.740343	0.0333042	0.419003	6540	9	no
USP16	ENSG00000156256	0	NA	NA	USP3	ENSG00000140455	USP16_USP3	DRIVE	expr_paralog	350	0.0098628	0.851247	0.00899822	0.864155	6540	9	no
USP16	ENSG00000156256	0	NA	NA	USP16	ENSG00000156256	USP16_USP16	DRIVE	expr_cyclops	350	-0.126275	0.0159289	-0.120202	0.021805	6540	9	no
USP16	ENSG00000156256	0	NA	NA	USP45	ENSG00000123552	USP16_USP45	DRIVE	expr_paralog	350	-0.0762296	0.146647	-0.0393087	0.454658	6540	9	no
USP16	ENSG00000156256	0	NA	NA	USP3	ENSG00000140455	USP16_USP3	Sanger	expr_paralog	237	0.0813416	0.212146	0.0685041	0.293596	6540	9	no
USP16	ENSG00000156256	0	NA	NA	USP16	ENSG00000156256	USP16_USP16	AVANA	expr_cyclops	585	0.0534687	0.194278	0.0600862	0.144579	6540	9	no
USP17L10	ENSG00000231396	1	NA	NA	USP17L28	ENSG00000231051	USP17L10_USP17L28	Sanger	expr_paralog	237	NA	NA	NA	NA	1395	27	no
USP17L10	ENSG00000231396	1	NA	NA	USP17L11	ENSG00000233136	USP17L10_USP17L11	Sanger	expr_paralog	237	0.151476	0.0196435	0.0885368	0.174315	1395	27	no
USP17L10	ENSG00000231396	1	NA	NA	USP17L25	ENSG00000230430	USP17L10_USP17L25	AVANA	expr_paralog	597	NA	NA	NA	NA	1395	27	no
USP17L10	ENSG00000231396	1	NA	NA	USP36	ENSG00000055483	USP17L10_USP36	Sanger	expr_paralog	237	0.0883427	0.175265	0.0693805	0.287449	1395	27	no
USP17L10	ENSG00000231396	1	NA	NA	USP17L17	ENSG00000249104	USP17L10_USP17L17	AVANA	expr_paralog	597	0.0644683	0.115597	0.0561184	0.170881	1395	27	no
USP17L10	ENSG00000231396	1	NA	NA	USP17L17	ENSG00000249104	USP17L10_USP17L17	Sanger	expr_paralog	237	0.0744949	0.253305	0.0941048	0.148662	1395	27	no
USP17L10	ENSG00000231396	1	NA	NA	USP50	ENSG00000170236	USP17L10_USP50	AVANA	expr_paralog	597	0.0852062	0.0374051	0.0545961	0.182803	1395	27	no
USP17L10	ENSG00000231396	1	NA	NA	USP2	ENSG00000036672	USP17L10_USP2	AVANA	expr_paralog	597	0.0728776	0.0751912	0.053151	0.194678	1395	27	no
USP17L10	ENSG00000231396	1	NA	NA	USP17L5	ENSG00000227140	USP17L10_USP17L5	Sanger	expr_paralog	237	NA	NA	NA	NA	1395	27	no
USP17L10	ENSG00000231396	1	NA	NA	USP17L10	ENSG00000231396	USP17L10_USP17L10	Sanger	expr_cyclops	237	NA	NA	NA	NA	1395	27	no
USP17L10	ENSG00000231396	1	NA	NA	USP21	ENSG00000143258	USP17L10_USP21	Sanger	expr_paralog	237	0.0197239	0.762599	-0.0373003	0.567732	1395	27	no
USP17L10	ENSG00000231396	1	NA	NA	USP8	ENSG00000138592	USP17L10_USP8	AVANA	expr_paralog	597	0.0193168	0.637618	0.013466	0.742649	1395	27	no
USP17L10	ENSG00000231396	1	NA	NA	USP17L13	ENSG00000232399	USP17L10_USP17L13	Sanger	expr_paralog	237	-0.0242717	0.710089	-0.074856	0.251005	1395	27	no
USP17L10	ENSG00000231396	1	NA	NA	USP17L18	ENSG00000250844	USP17L10_USP17L18	AVANA	expr_paralog	597	-0.0380367	0.353532	-0.0302999	0.459935	1395	27	no
USP17L10	ENSG00000231396	1	NA	NA	USP17L12	ENSG00000227551	USP17L10_USP17L12	Sanger	expr_paralog	237	NA	NA	NA	NA	1395	27	no
USP17L10	ENSG00000231396	1	NA	NA	USP17L26	ENSG00000229579	USP17L10_USP17L26	Sanger	expr_paralog	237	NA	NA	NA	NA	1395	27	no
USP17L10	ENSG00000231396	1	NA	NA	USP17L10	ENSG00000231396	USP17L10_USP17L10	AVANA	expr_cyclops	597	NA	NA	NA	NA	1395	27	no
USP17L10	ENSG00000231396	1	NA	NA	USP21	ENSG00000143258	USP17L10_USP21	AVANA	expr_paralog	597	-0.00653929	0.873318	-0.00576455	0.888222	1395	27	no
USP17L10	ENSG00000231396	1	NA	NA	USP17L20	ENSG00000250745	USP17L10_USP17L20	AVANA	expr_paralog	597	-0.0529862	0.196067	-0.0873338	0.0328851	1395	27	no
USP17L10	ENSG00000231396	1	NA	NA	USP17L19	ENSG00000248920	USP17L10_USP17L19	Sanger	expr_paralog	237	NA	NA	NA	NA	1395	27	no
USP17L10	ENSG00000231396	1	NA	NA	USP17L11	ENSG00000233136	USP17L10_USP17L11	AVANA	expr_paralog	597	-0.0228303	0.577712	-0.0110281	0.788006	1395	27	no
USP17L10	ENSG00000231396	1	NA	NA	USP2	ENSG00000036672	USP17L10_USP2	Sanger	expr_paralog	237	0.156221	0.0160811	0.118993	0.0674453	1395	27	no
USP17L10	ENSG00000231396	1	NA	NA	USP17L5	ENSG00000227140	USP17L10_USP17L5	AVANA	expr_paralog	597	NA	NA	NA	NA	1395	27	no
USP17L10	ENSG00000231396	1	NA	NA	USP17L12	ENSG00000227551	USP17L10_USP17L12	AVANA	expr_paralog	597	-0.00253686	0.950678	0.00533718	0.89646	1395	27	no
USP17L10	ENSG00000231396	1	NA	NA	USP17L15	ENSG00000223569	USP17L10_USP17L15	Sanger	expr_paralog	237	0.0448436	0.492048	0.0665191	0.30784	1395	27	no
USP17L10	ENSG00000231396	1	NA	NA	USP17L13	ENSG00000232399	USP17L10_USP17L13	AVANA	expr_paralog	597	-0.0470214	0.251329	-0.0447571	0.274907	1395	27	no
USP17L10	ENSG00000231396	1	NA	NA	USP17L30	ENSG00000228856	USP17L10_USP17L30	AVANA	expr_paralog	597	NA	NA	NA	NA	1395	27	no
USP17L10	ENSG00000231396	1	NA	NA	USP17L2	ENSG00000223443	USP17L10_USP17L2	Sanger	expr_paralog	237	0.115655	0.075562	0.0580096	0.373963	1395	27	no
USP17L10	ENSG00000231396	1	NA	NA	USP50	ENSG00000170236	USP17L10_USP50	Sanger	expr_paralog	237	0.030536	0.639985	0.0424588	0.515381	1395	27	no
USP17L10	ENSG00000231396	1	NA	NA	USP8	ENSG00000138592	USP17L10_USP8	Sanger	expr_paralog	237	-0.0360488	0.580805	-0.0298244	0.647805	1395	27	no
USP17L10	ENSG00000231396	1	NA	NA	USP17L27	ENSG00000235780	USP17L10_USP17L27	AVANA	expr_paralog	597	NA	NA	NA	NA	1395	27	no
USP17L10	ENSG00000231396	1	NA	NA	USP17L22	ENSG00000248933	USP17L10_USP17L22	Sanger	expr_paralog	237	0.0285574	0.661821	0.0307299	0.637861	1395	27	no
USP17L10	ENSG00000231396	1	NA	NA	USP17L23	ENSG00000250913	USP17L10_USP17L23	AVANA	expr_paralog	597	0.0530766	0.195304	0.0396346	0.333662	1395	27	no
USP17L10	ENSG00000231396	1	NA	NA	USP17L29	ENSG00000231637	USP17L10_USP17L29	AVANA	expr_paralog	597	NA	NA	NA	NA	1395	27	no
USP17L10	ENSG00000231396	1	NA	NA	USP17L26	ENSG00000229579	USP17L10_USP17L26	AVANA	expr_paralog	597	NA	NA	NA	NA	1395	27	no
USP17L10	ENSG00000231396	1	NA	NA	USP17L20	ENSG00000250745	USP17L10_USP17L20	Sanger	expr_paralog	237	0.128099	0.0488662	0.0751312	0.249262	1395	27	no
USP17L10	ENSG00000231396	1	NA	NA	USP42	ENSG00000106346	USP17L10_USP42	Sanger	expr_paralog	237	0.148141	0.0225396	0.148769	0.0219677	1395	27	no
USP17L10	ENSG00000231396	1	NA	NA	USP17L2	ENSG00000223443	USP17L10_USP17L2	AVANA	expr_paralog	597	0.0716921	0.0800707	0.0874046	0.032743	1395	27	no
USP17L10	ENSG00000231396	1	NA	NA	USP17L23	ENSG00000250913	USP17L10_USP17L23	Sanger	expr_paralog	237	0.102758	0.114623	0.112804	0.0831048	1395	27	no
USP17L10	ENSG00000231396	1	NA	NA	USP42	ENSG00000106346	USP17L10_USP42	AVANA	expr_paralog	597	-0.0213757	0.602192	-0.0300763	0.463254	1395	27	no
USP17L10	ENSG00000231396	1	NA	NA	USP17L15	ENSG00000223569	USP17L10_USP17L15	AVANA	expr_paralog	597	-0.00752344	0.854451	-0.0770699	0.0598432	1395	27	no
USP17L10	ENSG00000231396	1	NA	NA	USP17L25	ENSG00000230430	USP17L10_USP17L25	Sanger	expr_paralog	237	NA	NA	NA	NA	1395	27	no
USP17L10	ENSG00000231396	1	NA	NA	USP17L22	ENSG00000248933	USP17L10_USP17L22	AVANA	expr_paralog	597	-0.0923499	0.0240372	-0.0946536	0.0207185	1395	27	no
USP17L10	ENSG00000231396	1	NA	NA	USP17L29	ENSG00000231637	USP17L10_USP17L29	Sanger	expr_paralog	237	NA	NA	NA	NA	1395	27	no
USP17L10	ENSG00000231396	1	NA	NA	USP36	ENSG00000055483	USP17L10_USP36	AVANA	expr_paralog	597	-0.0256956	0.530906	-0.0442295	0.280611	1395	27	no
USP17L10	ENSG00000231396	1	NA	NA	USP17L24	ENSG00000232264	USP17L10_USP17L24	Sanger	expr_paralog	237	NA	NA	NA	NA	1395	27	no
USP17L10	ENSG00000231396	1	NA	NA	USP17L18	ENSG00000250844	USP17L10_USP17L18	Sanger	expr_paralog	237	0.106327	0.102499	0.0420111	0.519824	1395	27	no
USP17L10	ENSG00000231396	1	NA	NA	USP17L27	ENSG00000235780	USP17L10_USP17L27	Sanger	expr_paralog	237	NA	NA	NA	NA	1395	27	no
USP17L10	ENSG00000231396	1	NA	NA	USP17L28	ENSG00000231051	USP17L10_USP17L28	AVANA	expr_paralog	597	NA	NA	NA	NA	1395	27	no
USP17L10	ENSG00000231396	1	NA	NA	USP17L30	ENSG00000228856	USP17L10_USP17L30	Sanger	expr_paralog	237	NA	NA	NA	NA	1395	27	no
USP17L10	ENSG00000231396	1	NA	NA	USP17L19	ENSG00000248920	USP17L10_USP17L19	AVANA	expr_paralog	597	-0.0468231	0.253336	-0.0392207	0.338738	1395	27	no
USP17L10	ENSG00000231396	1	NA	NA	USP17L24	ENSG00000232264	USP17L10_USP17L24	AVANA	expr_paralog	597	NA	NA	NA	NA	1395	27	no
USP17L10	ENSG00000231396	1	NA	NA	USP17L21	ENSG00000249811	USP17L10_USP17L21	AVANA	expr_paralog	597	-0.00253686	0.950678	0.00533718	0.89646	1395	27	no
USP17L10	ENSG00000231396	1	NA	NA	USP17L21	ENSG00000249811	USP17L10_USP17L21	Sanger	expr_paralog	237	NA	NA	NA	NA	1395	27	no
USP17L13	ENSG00000232399	0	NA	NA	USP17L20	ENSG00000250745	USP17L13_USP17L20	Sanger	expr_paralog	237	0.00202112	0.975309	-0.0332899	0.610105	1395	27	no
USP17L13	ENSG00000232399	0	NA	NA	USP17L17	ENSG00000249104	USP17L13_USP17L17	AVANA	expr_paralog	597	0.00603818	0.882953	0.0290753	0.478279	1395	27	no
USP17L13	ENSG00000232399	0	NA	NA	USP17L30	ENSG00000228856	USP17L13_USP17L30	Sanger	expr_paralog	237	NA	NA	NA	NA	1395	27	no
USP17L13	ENSG00000232399	0	NA	NA	USP17L20	ENSG00000250745	USP17L13_USP17L20	AVANA	expr_paralog	597	0.020915	0.610042	0.0127543	0.755805	1395	27	no
USP17L13	ENSG00000232399	0	NA	NA	USP17L24	ENSG00000232264	USP17L13_USP17L24	AVANA	expr_paralog	597	NA	NA	NA	NA	1395	27	no
USP17L13	ENSG00000232399	0	NA	NA	USP17L21	ENSG00000249811	USP17L13_USP17L21	Sanger	expr_paralog	237	NA	NA	NA	NA	1395	27	no
USP17L13	ENSG00000232399	0	NA	NA	USP2	ENSG00000036672	USP17L13_USP2	Sanger	expr_paralog	237	0.129651	0.0461707	0.122511	0.0596781	1395	27	no
USP17L13	ENSG00000232399	0	NA	NA	USP17L10	ENSG00000231396	USP17L13_USP17L10	AVANA	expr_paralog	597	NA	NA	NA	NA	1395	27	no
USP17L13	ENSG00000232399	0	NA	NA	USP17L23	ENSG00000250913	USP17L13_USP17L23	AVANA	expr_paralog	597	-0.0246421	0.54789	-0.00134754	0.973789	1395	27	no
USP17L13	ENSG00000232399	0	NA	NA	USP17L19	ENSG00000248920	USP17L13_USP17L19	Sanger	expr_paralog	237	NA	NA	NA	NA	1395	27	no
USP17L13	ENSG00000232399	0	NA	NA	USP21	ENSG00000143258	USP17L13_USP21	AVANA	expr_paralog	597	-0.0121319	0.767371	-0.0110354	0.78787	1395	27	no
USP17L13	ENSG00000232399	0	NA	NA	USP17L10	ENSG00000231396	USP17L13_USP17L10	Sanger	expr_paralog	237	NA	NA	NA	NA	1395	27	no
USP17L13	ENSG00000232399	0	NA	NA	USP17L21	ENSG00000249811	USP17L13_USP17L21	AVANA	expr_paralog	597	-0.011538	0.778454	-0.00313671	0.939037	1395	27	no
USP17L13	ENSG00000232399	0	NA	NA	USP17L5	ENSG00000227140	USP17L13_USP17L5	AVANA	expr_paralog	597	NA	NA	NA	NA	1395	27	no
USP17L13	ENSG00000232399	0	NA	NA	USP17L28	ENSG00000231051	USP17L13_USP17L28	Sanger	expr_paralog	237	NA	NA	NA	NA	1395	27	no
USP17L13	ENSG00000232399	0	NA	NA	USP17L30	ENSG00000228856	USP17L13_USP17L30	AVANA	expr_paralog	597	NA	NA	NA	NA	1395	27	no
USP17L13	ENSG00000232399	0	NA	NA	USP17L12	ENSG00000227551	USP17L13_USP17L12	Sanger	expr_paralog	237	NA	NA	NA	NA	1395	27	no
USP17L13	ENSG00000232399	0	NA	NA	USP17L29	ENSG00000231637	USP17L13_USP17L29	AVANA	expr_paralog	597	NA	NA	NA	NA	1395	27	no
USP17L13	ENSG00000232399	0	NA	NA	USP17L24	ENSG00000232264	USP17L13_USP17L24	Sanger	expr_paralog	237	NA	NA	NA	NA	1395	27	no
USP17L13	ENSG00000232399	0	NA	NA	USP36	ENSG00000055483	USP17L13_USP36	AVANA	expr_paralog	597	0.0789975	0.0537108	0.062226	0.128841	1395	27	no
USP17L13	ENSG00000232399	0	NA	NA	USP17L27	ENSG00000235780	USP17L13_USP17L27	Sanger	expr_paralog	237	NA	NA	NA	NA	1395	27	no
USP17L13	ENSG00000232399	0	NA	NA	USP17L11	ENSG00000233136	USP17L13_USP17L11	AVANA	expr_paralog	597	0.0473557	0.247971	0.0597509	0.144793	1395	27	no
USP17L13	ENSG00000232399	0	NA	NA	USP42	ENSG00000106346	USP17L13_USP42	Sanger	expr_paralog	237	0.0465177	0.476013	0.0554617	0.395346	1395	27	no
USP17L13	ENSG00000232399	0	NA	NA	USP17L19	ENSG00000248920	USP17L13_USP17L19	AVANA	expr_paralog	597	0.0320869	0.433888	0.024281	0.553773	1395	27	no
USP17L13	ENSG00000232399	0	NA	NA	USP17L15	ENSG00000223569	USP17L13_USP17L15	AVANA	expr_paralog	597	0.0631257	0.123392	0.0213957	0.601852	1395	27	no
USP17L13	ENSG00000232399	0	NA	NA	USP17L2	ENSG00000223443	USP17L13_USP17L2	AVANA	expr_paralog	597	-0.0488722	0.23313	-0.0229891	0.575068	1395	27	no
USP17L13	ENSG00000232399	0	NA	NA	USP8	ENSG00000138592	USP17L13_USP8	Sanger	expr_paralog	237	-0.0397394	0.542666	-0.0173756	0.790163	1395	27	no
USP17L13	ENSG00000232399	0	NA	NA	USP17L27	ENSG00000235780	USP17L13_USP17L27	AVANA	expr_paralog	597	NA	NA	NA	NA	1395	27	no
USP17L13	ENSG00000232399	0	NA	NA	USP17L13	ENSG00000232399	USP17L13_USP17L13	AVANA	expr_cyclops	597	-0.0177461	0.665214	-0.0306942	0.454115	1395	27	no
USP17L13	ENSG00000232399	0	NA	NA	USP17L23	ENSG00000250913	USP17L13_USP17L23	Sanger	expr_paralog	237	-0.101806	0.118038	-0.102485	0.115595	1395	27	no
USP17L13	ENSG00000232399	0	NA	NA	USP17L13	ENSG00000232399	USP17L13_USP17L13	Sanger	expr_cyclops	237	-0.0640502	0.326181	-0.102939	0.113982	1395	27	no
USP17L13	ENSG00000232399	0	NA	NA	USP8	ENSG00000138592	USP17L13_USP8	AVANA	expr_paralog	597	0.0335337	0.413436	0.0147932	0.718314	1395	27	no
USP17L13	ENSG00000232399	0	NA	NA	USP50	ENSG00000170236	USP17L13_USP50	Sanger	expr_paralog	237	0.0995016	0.126636	0.0997796	0.125574	1395	27	no
USP17L13	ENSG00000232399	0	NA	NA	USP17L11	ENSG00000233136	USP17L13_USP17L11	Sanger	expr_paralog	237	0.0249928	0.70188	0.0554515	0.395433	1395	27	no
USP17L13	ENSG00000232399	0	NA	NA	USP17L26	ENSG00000229579	USP17L13_USP17L26	AVANA	expr_paralog	597	NA	NA	NA	NA	1395	27	no
USP17L13	ENSG00000232399	0	NA	NA	USP17L25	ENSG00000230430	USP17L13_USP17L25	AVANA	expr_paralog	597	NA	NA	NA	NA	1395	27	no
USP17L13	ENSG00000232399	0	NA	NA	USP2	ENSG00000036672	USP17L13_USP2	AVANA	expr_paralog	597	0.0660198	0.107076	0.0609858	0.136655	1395	27	no
USP17L13	ENSG00000232399	0	NA	NA	USP17L15	ENSG00000223569	USP17L13_USP17L15	Sanger	expr_paralog	237	-0.00171102	0.979097	-0.0877418	0.178231	1395	27	no
USP17L13	ENSG00000232399	0	NA	NA	USP17L5	ENSG00000227140	USP17L13_USP17L5	Sanger	expr_paralog	237	NA	NA	NA	NA	1395	27	no
USP17L13	ENSG00000232399	0	NA	NA	USP17L22	ENSG00000248933	USP17L13_USP17L22	AVANA	expr_paralog	597	0.0158232	0.699622	0.00822194	0.84111	1395	27	no
USP17L13	ENSG00000232399	0	NA	NA	USP42	ENSG00000106346	USP17L13_USP42	AVANA	expr_paralog	597	0.0570294	0.16403	0.0633825	0.12187	1395	27	no
USP17L13	ENSG00000232399	0	NA	NA	USP17L28	ENSG00000231051	USP17L13_USP17L28	AVANA	expr_paralog	597	NA	NA	NA	NA	1395	27	no
USP17L13	ENSG00000232399	0	NA	NA	USP17L29	ENSG00000231637	USP17L13_USP17L29	Sanger	expr_paralog	237	NA	NA	NA	NA	1395	27	no
USP17L13	ENSG00000232399	0	NA	NA	USP21	ENSG00000143258	USP17L13_USP21	Sanger	expr_paralog	237	-0.0031551	0.961465	0.0365174	0.575893	1395	27	no
USP17L13	ENSG00000232399	0	NA	NA	USP36	ENSG00000055483	USP17L13_USP36	Sanger	expr_paralog	237	0.147703	0.0229463	0.111401	0.0870342	1395	27	no
USP17L13	ENSG00000232399	0	NA	NA	USP17L12	ENSG00000227551	USP17L13_USP17L12	AVANA	expr_paralog	597	-0.011538	0.778454	-0.00313671	0.939037	1395	27	no
USP17L13	ENSG00000232399	0	NA	NA	USP50	ENSG00000170236	USP17L13_USP50	AVANA	expr_paralog	597	0.00765022	0.852027	0.0172868	0.673373	1395	27	no
USP17L13	ENSG00000232399	0	NA	NA	USP17L17	ENSG00000249104	USP17L13_USP17L17	Sanger	expr_paralog	237	-0.0659641	0.311903	-0.187565	0.00375525	1395	27	no
USP17L13	ENSG00000232399	0	NA	NA	USP17L18	ENSG00000250844	USP17L13_USP17L18	Sanger	expr_paralog	237	0.027039	0.678775	-0.00161233	0.980302	1395	27	no
USP17L13	ENSG00000232399	0	NA	NA	USP17L2	ENSG00000223443	USP17L13_USP17L2	Sanger	expr_paralog	237	0.0509318	0.435128	0.0312835	0.631814	1395	27	no
USP17L13	ENSG00000232399	0	NA	NA	USP17L18	ENSG00000250844	USP17L13_USP17L18	AVANA	expr_paralog	597	0.0366358	0.371553	0.0286716	0.484412	1395	27	no
USP17L13	ENSG00000232399	0	NA	NA	USP17L22	ENSG00000248933	USP17L13_USP17L22	Sanger	expr_paralog	237	-0.0896358	0.169007	-0.091885	0.158523	1395	27	no
USP17L13	ENSG00000232399	0	NA	NA	USP17L26	ENSG00000229579	USP17L13_USP17L26	Sanger	expr_paralog	237	NA	NA	NA	NA	1395	27	no
USP17L13	ENSG00000232399	0	NA	NA	USP17L25	ENSG00000230430	USP17L13_USP17L25	Sanger	expr_paralog	237	NA	NA	NA	NA	1395	27	no
USP17L2	ENSG00000223443	0	NA	NA	USP2	ENSG00000036672	USP17L2_USP2	Sanger	expr_paralog	237	0.0536934	0.410609	0.0633122	0.331797	1395	27	no
USP17L2	ENSG00000223443	0	NA	NA	USP17L11	ENSG00000233136	USP17L2_USP17L11	Sanger	expr_paralog	237	0.0792357	0.224259	0.0380184	0.560296	1395	27	no
USP17L2	ENSG00000223443	0	NA	NA	USP8	ENSG00000138592	USP17L2_USP8	Sanger	expr_paralog	237	-0.00715621	0.912737	0.00513578	0.937314	1395	27	no
USP17L2	ENSG00000223443	0	NA	NA	USP17L18	ENSG00000250844	USP17L2_USP17L18	Sanger	expr_paralog	237	0.0845747	0.194475	0.0747272	0.251824	1395	27	no
USP17L2	ENSG00000223443	0	NA	NA	USP21	ENSG00000143258	USP17L2_USP21	Sanger	expr_paralog	237	0.0403974	0.535999	0.110927	0.0883933	1395	27	no
USP17L2	ENSG00000223443	0	NA	NA	USP42	ENSG00000106346	USP17L2_USP42	Sanger	expr_paralog	237	-0.013924	0.831145	0.0501438	0.442276	1395	27	no
USP17L2	ENSG00000223443	0	NA	NA	USP17L28	ENSG00000231051	USP17L2_USP17L28	Sanger	expr_paralog	237	NA	NA	NA	NA	1395	27	no
USP17L2	ENSG00000223443	0	NA	NA	USP36	ENSG00000055483	USP17L2_USP36	Sanger	expr_paralog	237	-0.0345402	0.596746	0.00345198	0.957842	1395	27	no
USP17L2	ENSG00000223443	0	NA	NA	USP17L10	ENSG00000231396	USP17L2_USP17L10	Sanger	expr_paralog	237	NA	NA	NA	NA	1395	27	no
USP17L2	ENSG00000223443	0	NA	NA	USP17L30	ENSG00000228856	USP17L2_USP17L30	Sanger	expr_paralog	237	NA	NA	NA	NA	1395	27	no
USP17L2	ENSG00000223443	0	NA	NA	USP50	ENSG00000170236	USP17L2_USP50	Sanger	expr_paralog	237	-0.0540015	0.407924	-0.0964444	0.138781	1395	27	no
USP17L2	ENSG00000223443	0	NA	NA	USP17L12	ENSG00000227551	USP17L2_USP17L12	Sanger	expr_paralog	237	NA	NA	NA	NA	1395	27	no
USP17L2	ENSG00000223443	0	NA	NA	USP17L29	ENSG00000231637	USP17L2_USP17L29	Sanger	expr_paralog	237	NA	NA	NA	NA	1395	27	no
USP17L2	ENSG00000223443	0	NA	NA	USP17L17	ENSG00000249104	USP17L2_USP17L17	Sanger	expr_paralog	237	-0.014895	0.819564	-0.00754749	0.907986	1395	27	no
USP17L2	ENSG00000223443	0	NA	NA	USP17L25	ENSG00000230430	USP17L2_USP17L25	Sanger	expr_paralog	237	NA	NA	NA	NA	1395	27	no
USP17L2	ENSG00000223443	0	NA	NA	USP17L27	ENSG00000235780	USP17L2_USP17L27	Sanger	expr_paralog	237	NA	NA	NA	NA	1395	27	no
USP17L2	ENSG00000223443	0	NA	NA	USP17L5	ENSG00000227140	USP17L2_USP17L5	Sanger	expr_paralog	237	NA	NA	NA	NA	1395	27	no
USP17L2	ENSG00000223443	0	NA	NA	USP17L24	ENSG00000232264	USP17L2_USP17L24	Sanger	expr_paralog	237	NA	NA	NA	NA	1395	27	no
USP17L2	ENSG00000223443	0	NA	NA	USP17L2	ENSG00000223443	USP17L2_USP17L2	Sanger	expr_cyclops	237	-0.00875563	0.893338	-0.0642535	0.324645	1395	27	no
USP17L2	ENSG00000223443	0	NA	NA	USP17L19	ENSG00000248920	USP17L2_USP17L19	Sanger	expr_paralog	237	NA	NA	NA	NA	1395	27	no
USP17L2	ENSG00000223443	0	NA	NA	USP17L26	ENSG00000229579	USP17L2_USP17L26	Sanger	expr_paralog	237	NA	NA	NA	NA	1395	27	no
USP17L2	ENSG00000223443	0	NA	NA	USP17L13	ENSG00000232399	USP17L2_USP17L13	Sanger	expr_paralog	237	-0.0471949	0.469607	-0.0584348	0.370466	1395	27	no
USP17L2	ENSG00000223443	0	NA	NA	USP17L15	ENSG00000223569	USP17L2_USP17L15	Sanger	expr_paralog	237	-0.0326907	0.616554	-0.0209203	0.748668	1395	27	no
USP17L2	ENSG00000223443	0	NA	NA	USP17L22	ENSG00000248933	USP17L2_USP17L22	Sanger	expr_paralog	237	-0.0730309	0.262778	-0.0597474	0.359795	1395	27	no
USP17L2	ENSG00000223443	0	NA	NA	USP17L23	ENSG00000250913	USP17L2_USP17L23	Sanger	expr_paralog	237	-0.0922915	0.156681	-0.0704303	0.2802	1395	27	no
USP17L2	ENSG00000223443	0	NA	NA	USP17L20	ENSG00000250745	USP17L2_USP17L20	Sanger	expr_paralog	237	0.0607061	0.352125	0.0496646	0.446655	1395	27	no
USP17L2	ENSG00000223443	0	NA	NA	USP17L21	ENSG00000249811	USP17L2_USP17L21	Sanger	expr_paralog	237	NA	NA	NA	NA	1395	27	no
USP17L5	ENSG00000227140	0	NA	NA	USP17L23	ENSG00000250913	USP17L5_USP17L23	AVANA	expr_paralog	597	0.00324129	0.937008	0.0155226	0.705058	1395	27	no
USP17L5	ENSG00000227140	0	NA	NA	USP17L19	ENSG00000248920	USP17L5_USP17L19	AVANA	expr_paralog	597	-0.017113	0.676469	-0.00968855	0.81325	1395	27	no
USP17L5	ENSG00000227140	0	NA	NA	USP42	ENSG00000106346	USP17L5_USP42	AVANA	expr_paralog	597	0.0586678	0.152231	0.053695	0.190143	1395	27	no
USP17L5	ENSG00000227140	0	NA	NA	USP50	ENSG00000170236	USP17L5_USP50	Sanger	expr_paralog	237	0.0624798	0.338206	0.0120138	0.85403	1395	27	no
USP17L5	ENSG00000227140	0	NA	NA	USP17L13	ENSG00000232399	USP17L5_USP17L13	AVANA	expr_paralog	597	0.0295826	0.470631	0.0285434	0.486367	1395	27	no
USP17L5	ENSG00000227140	0	NA	NA	USP17L18	ENSG00000250844	USP17L5_USP17L18	AVANA	expr_paralog	597	0.0532727	0.193656	0.051538	0.208589	1395	27	no
USP17L5	ENSG00000227140	0	NA	NA	USP17L10	ENSG00000231396	USP17L5_USP17L10	AVANA	expr_paralog	597	NA	NA	NA	NA	1395	27	no
USP17L5	ENSG00000227140	0	NA	NA	USP17L25	ENSG00000230430	USP17L5_USP17L25	Sanger	expr_paralog	237	NA	NA	NA	NA	1395	27	no
USP17L5	ENSG00000227140	0	NA	NA	USP17L5	ENSG00000227140	USP17L5_USP17L5	Sanger	expr_cyclops	237	NA	NA	NA	NA	1395	27	no
USP17L5	ENSG00000227140	0	NA	NA	USP17L15	ENSG00000223569	USP17L5_USP17L15	AVANA	expr_paralog	597	0.0311541	0.447376	-0.0311451	0.447509	1395	27	no
USP17L5	ENSG00000227140	0	NA	NA	USP17L2	ENSG00000223443	USP17L5_USP17L2	Sanger	expr_paralog	237	-0.0590781	0.365212	-0.029784	0.648249	1395	27	no
USP17L5	ENSG00000227140	0	NA	NA	USP17L5	ENSG00000227140	USP17L5_USP17L5	AVANA	expr_cyclops	597	NA	NA	NA	NA	1395	27	no
USP17L5	ENSG00000227140	0	NA	NA	USP21	ENSG00000143258	USP17L5_USP21	Sanger	expr_paralog	237	0.00168843	0.979373	0.00327526	0.959998	1395	27	no
USP17L5	ENSG00000227140	0	NA	NA	USP17L26	ENSG00000229579	USP17L5_USP17L26	Sanger	expr_paralog	237	NA	NA	NA	NA	1395	27	no
USP17L5	ENSG00000227140	0	NA	NA	USP17L12	ENSG00000227551	USP17L5_USP17L12	Sanger	expr_paralog	237	NA	NA	NA	NA	1395	27	no
USP17L5	ENSG00000227140	0	NA	NA	USP17L30	ENSG00000228856	USP17L5_USP17L30	AVANA	expr_paralog	597	NA	NA	NA	NA	1395	27	no
USP17L5	ENSG00000227140	0	NA	NA	USP17L24	ENSG00000232264	USP17L5_USP17L24	AVANA	expr_paralog	597	NA	NA	NA	NA	1395	27	no
USP17L5	ENSG00000227140	0	NA	NA	USP17L24	ENSG00000232264	USP17L5_USP17L24	Sanger	expr_paralog	237	NA	NA	NA	NA	1395	27	no
USP17L5	ENSG00000227140	0	NA	NA	USP17L29	ENSG00000231637	USP17L5_USP17L29	Sanger	expr_paralog	237	NA	NA	NA	NA	1395	27	no
USP17L5	ENSG00000227140	0	NA	NA	USP42	ENSG00000106346	USP17L5_USP42	Sanger	expr_paralog	237	0.0391306	0.548871	0.0137108	0.833692	1395	27	no
USP17L5	ENSG00000227140	0	NA	NA	USP17L10	ENSG00000231396	USP17L5_USP17L10	Sanger	expr_paralog	237	NA	NA	NA	NA	1395	27	no
USP17L5	ENSG00000227140	0	NA	NA	USP17L20	ENSG00000250745	USP17L5_USP17L20	Sanger	expr_paralog	237	-0.00671914	0.918047	-0.0200015	0.759359	1395	27	no
USP17L5	ENSG00000227140	0	NA	NA	USP17L18	ENSG00000250844	USP17L5_USP17L18	Sanger	expr_paralog	237	-0.00208436	0.974537	-0.0221815	0.734071	1395	27	no
USP17L5	ENSG00000227140	0	NA	NA	USP17L22	ENSG00000248933	USP17L5_USP17L22	Sanger	expr_paralog	237	-0.00159121	0.98056	-0.0162902	0.802993	1395	27	no
USP17L5	ENSG00000227140	0	NA	NA	USP17L23	ENSG00000250913	USP17L5_USP17L23	Sanger	expr_paralog	237	-0.0199806	0.759603	0.00392792	0.952036	1395	27	no
USP17L5	ENSG00000227140	0	NA	NA	USP2	ENSG00000036672	USP17L5_USP2	Sanger	expr_paralog	237	0.0644877	0.322881	0.098089	0.132142	1395	27	no
USP17L5	ENSG00000227140	0	NA	NA	USP17L19	ENSG00000248920	USP17L5_USP17L19	Sanger	expr_paralog	237	NA	NA	NA	NA	1395	27	no
USP17L5	ENSG00000227140	0	NA	NA	USP17L28	ENSG00000231051	USP17L5_USP17L28	Sanger	expr_paralog	237	NA	NA	NA	NA	1395	27	no
USP17L5	ENSG00000227140	0	NA	NA	USP17L13	ENSG00000232399	USP17L5_USP17L13	Sanger	expr_paralog	237	0.0707924	0.277729	0.0544488	0.404047	1395	27	no
USP17L5	ENSG00000227140	0	NA	NA	USP17L21	ENSG00000249811	USP17L5_USP17L21	AVANA	expr_paralog	597	0.0144549	0.724492	0.00578242	0.887878	1395	27	no
USP17L5	ENSG00000227140	0	NA	NA	USP2	ENSG00000036672	USP17L5_USP2	AVANA	expr_paralog	597	0.0441834	0.281113	-0.0115237	0.778723	1395	27	no
USP17L5	ENSG00000227140	0	NA	NA	USP17L30	ENSG00000228856	USP17L5_USP17L30	Sanger	expr_paralog	237	NA	NA	NA	NA	1395	27	no
USP17L5	ENSG00000227140	0	NA	NA	USP17L11	ENSG00000233136	USP17L5_USP17L11	Sanger	expr_paralog	237	0.0203619	0.75516	0.0548274	0.400781	1395	27	no
USP17L5	ENSG00000227140	0	NA	NA	USP17L20	ENSG00000250745	USP17L5_USP17L20	AVANA	expr_paralog	597	0.0441122	0.28189	0.00301456	0.941406	1395	27	no
USP17L5	ENSG00000227140	0	NA	NA	USP17L15	ENSG00000223569	USP17L5_USP17L15	Sanger	expr_paralog	237	0.0641043	0.325772	0.0490431	0.45237	1395	27	no
USP17L5	ENSG00000227140	0	NA	NA	USP17L28	ENSG00000231051	USP17L5_USP17L28	AVANA	expr_paralog	597	NA	NA	NA	NA	1395	27	no
USP17L5	ENSG00000227140	0	NA	NA	USP17L17	ENSG00000249104	USP17L5_USP17L17	Sanger	expr_paralog	237	0.149351	0.021449	0.135334	0.0373417	1395	27	no
USP17L5	ENSG00000227140	0	NA	NA	USP17L12	ENSG00000227551	USP17L5_USP17L12	AVANA	expr_paralog	597	0.0144549	0.724492	0.00578242	0.887878	1395	27	no
USP17L5	ENSG00000227140	0	NA	NA	USP17L2	ENSG00000223443	USP17L5_USP17L2	AVANA	expr_paralog	597	-0.0534005	0.192588	-0.0394141	0.336359	1395	27	no
USP17L5	ENSG00000227140	0	NA	NA	USP17L11	ENSG00000233136	USP17L5_USP17L11	AVANA	expr_paralog	597	0.0768588	0.0605486	0.0862563	0.0351122	1395	27	no
USP17L5	ENSG00000227140	0	NA	NA	USP17L21	ENSG00000249811	USP17L5_USP17L21	Sanger	expr_paralog	237	NA	NA	NA	NA	1395	27	no
USP17L5	ENSG00000227140	0	NA	NA	USP17L27	ENSG00000235780	USP17L5_USP17L27	AVANA	expr_paralog	597	NA	NA	NA	NA	1395	27	no
USP17L5	ENSG00000227140	0	NA	NA	USP36	ENSG00000055483	USP17L5_USP36	AVANA	expr_paralog	597	-0.0160807	0.694976	-0.0299364	0.465339	1395	27	no
USP17L5	ENSG00000227140	0	NA	NA	USP50	ENSG00000170236	USP17L5_USP50	AVANA	expr_paralog	597	0.0101482	0.804565	-0.0130463	0.750399	1395	27	no
USP17L5	ENSG00000227140	0	NA	NA	USP17L22	ENSG00000248933	USP17L5_USP17L22	AVANA	expr_paralog	597	0.0146448	0.721022	0.0152033	0.710851	1395	27	no
USP17L5	ENSG00000227140	0	NA	NA	USP17L26	ENSG00000229579	USP17L5_USP17L26	AVANA	expr_paralog	597	NA	NA	NA	NA	1395	27	no
USP17L5	ENSG00000227140	0	NA	NA	USP21	ENSG00000143258	USP17L5_USP21	AVANA	expr_paralog	597	-0.0803987	0.0495893	-0.0714587	0.0810609	1395	27	no
USP17L5	ENSG00000227140	0	NA	NA	USP17L27	ENSG00000235780	USP17L5_USP17L27	Sanger	expr_paralog	237	NA	NA	NA	NA	1395	27	no
USP17L5	ENSG00000227140	0	NA	NA	USP17L25	ENSG00000230430	USP17L5_USP17L25	AVANA	expr_paralog	597	NA	NA	NA	NA	1395	27	no
USP17L5	ENSG00000227140	0	NA	NA	USP8	ENSG00000138592	USP17L5_USP8	AVANA	expr_paralog	597	0.0486896	0.234883	0.0343105	0.402695	1395	27	no
USP17L5	ENSG00000227140	0	NA	NA	USP17L17	ENSG00000249104	USP17L5_USP17L17	AVANA	expr_paralog	597	-0.00111353	0.97834	-0.0194953	0.634512	1395	27	no
USP17L5	ENSG00000227140	0	NA	NA	USP17L29	ENSG00000231637	USP17L5_USP17L29	AVANA	expr_paralog	597	NA	NA	NA	NA	1395	27	no
USP17L5	ENSG00000227140	0	NA	NA	USP8	ENSG00000138592	USP17L5_USP8	Sanger	expr_paralog	237	-0.005571	0.932014	-0.0204241	0.754436	1395	27	no
USP17L5	ENSG00000227140	0	NA	NA	USP36	ENSG00000055483	USP17L5_USP36	Sanger	expr_paralog	237	-0.00186962	0.977159	-0.0341685	0.600704	1395	27	no
USP18	ENSG00000184979	0	NA	NA	USP24	ENSG00000162402	USP18_USP24	AVANA	expr_paralog	597	-0.0601401	0.142189	-0.0528526	0.197199	5405	10	no
USP18	ENSG00000184979	0	NA	NA	USP9X	ENSG00000124486	USP18_USP9X	AVANA	prot_paralog	267	0.038111	0.53523	0.0258546	0.674079	5405	10	no
USP18	ENSG00000184979	0	NA	NA	USP9X	ENSG00000124486	USP18_USP9X	Sanger	prot_paralog	122	0.14234	0.117821	0.0651697	0.47574	5405	10	no
USP18	ENSG00000184979	0	NA	NA	USP41	ENSG00000161133	USP18_USP41	AVANA	expr_paralog	597	-0.00894528	0.827342	-0.0617469	0.131817	5405	10	no
USP18	ENSG00000184979	0	NA	NA	USP40	ENSG00000085982	USP18_USP40	AVANA	expr_paralog	597	-0.0449915	0.272399	-0.0223068	0.586469	5405	10	no
USP18	ENSG00000184979	0	NA	NA	USP34	ENSG00000115464	USP18_USP34	AVANA	expr_paralog	597	-0.0649918	0.112664	-0.0364744	0.373666	5405	10	no
USP18	ENSG00000184979	0	NA	NA	USP48	ENSG00000090686	USP18_USP48	AVANA	expr_paralog	597	0.00363284	0.929418	-0.015575	0.704109	5405	10	no
USP18	ENSG00000184979	0	NA	NA	USP9Y	ENSG00000114374	USP18_USP9Y	Sanger	prot_paralog	-88	0.257353	0.318668	0.310033	0.225875	5405	10	no
USP18	ENSG00000184979	0	NA	NA	USP34	ENSG00000115464	USP18_USP34	Sanger	expr_paralog	237	0.121722	0.0613526	0.139917	0.0313025	5405	10	no
USP18	ENSG00000184979	0	NA	NA	USP48	ENSG00000090686	USP18_USP48	Sanger	expr_paralog	237	0.0914677	0.16043	-0.00333743	0.95924	5405	10	no
USP18	ENSG00000184979	0	NA	NA	USP24	ENSG00000162402	USP18_USP24	Sanger	expr_paralog	237	0.0500606	0.443034	0.0280535	0.667429	5405	10	no
USP18	ENSG00000184979	0	NA	NA	USP47	ENSG00000170242	USP18_USP47	AVANA	expr_paralog	597	0.0119142	0.771428	0.0253193	0.536941	5405	10	no
USP18	ENSG00000184979	0	NA	NA	USP9Y	ENSG00000114374	USP18_USP9Y	AVANA	expr_paralog	597	0.0305236	0.456627	0.00182847	0.96444	5405	10	no
USP18	ENSG00000184979	0	NA	NA	USP40	ENSG00000085982	USP18_USP40	Sanger	expr_paralog	237	-0.0572484	0.380276	-0.0857487	0.188332	5405	10	no
USP18	ENSG00000184979	0	NA	NA	USP9X	ENSG00000124486	USP18_USP9X	Sanger	expr_paralog	237	0.0691787	0.288857	0.0512254	0.432482	5405	10	no
USP18	ENSG00000184979	0	NA	NA	USP7	ENSG00000187555	USP18_USP7	AVANA	expr_paralog	597	0.0211418	0.606173	0.0303766	0.4588	5405	10	no
USP18	ENSG00000184979	0	NA	NA	USP47	ENSG00000170242	USP18_USP47	Sanger	expr_paralog	237	0.131141	0.043702	0.145112	0.0254829	5405	10	no
USP18	ENSG00000184979	0	NA	NA	USP18	ENSG00000184979	USP18_USP18	AVANA	expr_cyclops	597	-0.0599611	0.143382	-0.132878	0.00113663	5405	10	no
USP18	ENSG00000184979	0	NA	NA	USP18	ENSG00000184979	USP18_USP18	Sanger	expr_cyclops	237	-0.268327	2.83875e-05	-0.327806	2.42761e-07	5405	10	no
USP18	ENSG00000184979	0	NA	NA	USP7	ENSG00000187555	USP18_USP7	Sanger	expr_paralog	237	0.069962	0.283419	0.111906	0.0856021	5405	10	no
USP18	ENSG00000184979	0	NA	NA	USP9X	ENSG00000124486	USP18_USP9X	AVANA	expr_paralog	597	-0.0474986	0.246545	-0.0455067	0.26694	5405	10	no
USP18	ENSG00000184979	0	NA	NA	USP9Y	ENSG00000114374	USP18_USP9Y	Sanger	expr_paralog	237	0.0377211	0.563369	0.0434712	0.505406	5405	10	no
USP18	ENSG00000184979	0	NA	NA	USP41	ENSG00000161133	USP18_USP41	Sanger	expr_paralog	237	-0.116212	0.0741559	-0.1644	0.0112512	5405	10	no
USP18	ENSG00000184979	0	NA	NA	USP9Y	ENSG00000114374	USP18_USP9Y	AVANA	prot_paralog	-205	-0.330645	0.0692499	-0.215505	0.244297	5405	10	no
USP19	ENSG00000172046	0	NA	NA	USP32	ENSG00000170832	USP19_USP32	DRIVE	expr_paralog	356	-0.0879415	0.0925243	-0.102391	0.0499972	7189	7	no
USP19	ENSG00000172046	0	NA	NA	USP31	ENSG00000103404	USP19_USP31	AVANA	expr_paralog	597	-0.000890012	0.982687	-0.00852232	0.835387	7189	7	no
USP19	ENSG00000172046	0	NA	NA	USP11	ENSG00000102226	USP19_USP11	DRIVE	expr_paralog	356	-0.0474264	0.364952	-0.0541157	0.301169	7189	7	no
USP19	ENSG00000172046	0	NA	NA	USP43	ENSG00000154914	USP19_USP43	AVANA	expr_paralog	597	-0.0583393	0.154544	-0.0558724	0.172767	7189	7	no
USP19	ENSG00000172046	0	NA	NA	USP15	ENSG00000135655	USP19_USP15	Sanger	expr_paralog	237	0.00377935	0.953848	-0.0381096	0.559355	7189	7	no
USP19	ENSG00000172046	0	NA	NA	USP4	ENSG00000114316	USP19_USP4	DRIVE	expr_paralog	356	-0.062167	0.23482	-0.0522213	0.318432	7189	7	no
USP19	ENSG00000172046	0	NA	NA	USP19	ENSG00000172046	USP19_USP19	AVANA	expr_cyclops	597	0.0130646	0.75006	0.0224651	0.583814	7189	7	no
USP19	ENSG00000172046	0	NA	NA	USP19	ENSG00000172046	USP19_USP19	Sanger	expr_cyclops	237	-0.0662391	0.309886	-0.0555559	0.394543	7189	7	no
USP19	ENSG00000172046	0	NA	NA	USP32	ENSG00000170832	USP19_USP32	AVANA	expr_paralog	597	-0.00317425	0.938309	0.0236607	0.563949	7189	7	no
USP19	ENSG00000172046	0	NA	NA	USP15	ENSG00000135655	USP19_USP15	AVANA	expr_paralog	597	0.0619673	0.130441	0.0270072	0.510139	7189	7	no
USP19	ENSG00000172046	0	NA	NA	USP31	ENSG00000103404	USP19_USP31	DRIVE	expr_paralog	356	0.0153867	0.768927	-0.000330578	0.994964	7189	7	no
USP19	ENSG00000172046	0	NA	NA	USP11	ENSG00000102226	USP19_USP11	AVANA	expr_paralog	597	0.0514255	0.209585	0.0655166	0.109783	7189	7	no
USP19	ENSG00000172046	0	NA	NA	USP4	ENSG00000114316	USP19_USP4	Sanger	expr_paralog	237	-0.0844291	0.195248	-0.0318486	0.625667	7189	7	no
USP19	ENSG00000172046	0	NA	NA	USP4	ENSG00000114316	USP19_USP4	AVANA	expr_paralog	597	0.0398582	0.330939	0.0438298	0.284984	7189	7	no
USP19	ENSG00000172046	0	NA	NA	USP31	ENSG00000103404	USP19_USP31	Sanger	expr_paralog	237	-0.0637075	0.328781	-0.0875356	0.179256	7189	7	no
USP19	ENSG00000172046	0	NA	NA	USP32	ENSG00000170832	USP19_USP32	Sanger	expr_paralog	237	-0.0641644	0.325317	-0.00442409	0.945986	7189	7	no
USP19	ENSG00000172046	0	NA	NA	USP15	ENSG00000135655	USP19_USP15	DRIVE	expr_paralog	356	-0.116647	0.0254401	-0.106168	0.0420834	7189	7	no
USP19	ENSG00000172046	0	NA	NA	USP19	ENSG00000172046	USP19_USP19	DRIVE	expr_cyclops	356	-0.0459661	0.37992	-0.0613131	0.241323	7189	7	no
USP19	ENSG00000172046	0	NA	NA	USP43	ENSG00000154914	USP19_USP43	DRIVE	expr_paralog	356	0.0588397	0.26087	0.0283434	0.588344	7189	7	no
USP19	ENSG00000172046	0	NA	NA	USP43	ENSG00000154914	USP19_USP43	Sanger	expr_paralog	237	-0.0691266	0.289221	-0.0624325	0.338573	7189	7	no
USP19	ENSG00000172046	0	NA	NA	USP11	ENSG00000102226	USP19_USP11	Sanger	expr_paralog	237	-0.0123206	0.850345	-0.0393382	0.546751	7189	7	no
USP2	ENSG00000036672	0	NA	NA	USP42	ENSG00000106346	USP2_USP42	AVANA	expr_paralog	597	0.0600482	0.142801	0.0569546	0.164584	1395	27	no
USP2	ENSG00000036672	0	NA	NA	USP17L23	ENSG00000250913	USP2_USP17L23	Sanger	expr_paralog	237	-0.00380584	0.953525	-0.00831981	0.898618	1395	27	no
USP2	ENSG00000036672	0	NA	NA	USP17L29	ENSG00000231637	USP2_USP17L29	Sanger	expr_paralog	237	NA	NA	NA	NA	1395	27	no
USP2	ENSG00000036672	0	NA	NA	USP17L26	ENSG00000229579	USP2_USP17L26	Sanger	expr_paralog	237	NA	NA	NA	NA	1395	27	no
USP2	ENSG00000036672	0	NA	NA	USP17L10	ENSG00000231396	USP2_USP17L10	Sanger	expr_paralog	237	NA	NA	NA	NA	1395	27	no
USP2	ENSG00000036672	0	NA	NA	USP17L17	ENSG00000249104	USP2_USP17L17	Sanger	expr_paralog	237	-0.090132	0.166651	-0.0510244	0.434293	1395	27	no
USP2	ENSG00000036672	0	NA	NA	USP17L13	ENSG00000232399	USP2_USP17L13	Sanger	expr_paralog	237	-0.0788829	0.226335	-0.0549522	0.399709	1395	27	no
USP2	ENSG00000036672	0	NA	NA	USP17L21	ENSG00000249811	USP2_USP17L21	Sanger	expr_paralog	237	NA	NA	NA	NA	1395	27	no
USP2	ENSG00000036672	0	NA	NA	USP8	ENSG00000138592	USP2_USP8	AVANA	expr_paralog	597	0.0202312	0.621776	0.00432522	0.916011	1395	27	no
USP2	ENSG00000036672	0	NA	NA	USP36	ENSG00000055483	USP2_USP36	Sanger	expr_paralog	237	0.0243952	0.70868	0.0534031	0.413147	1395	27	no
USP2	ENSG00000036672	0	NA	NA	USP17L28	ENSG00000231051	USP2_USP17L28	Sanger	expr_paralog	237	NA	NA	NA	NA	1395	27	no
USP2	ENSG00000036672	0	NA	NA	USP2	ENSG00000036672	USP2_USP2	Sanger	expr_cyclops	237	-0.0250147	0.701631	-0.0440719	0.499537	1395	27	no
USP2	ENSG00000036672	0	NA	NA	USP50	ENSG00000170236	USP2_USP50	AVANA	expr_paralog	597	0.0192539	0.638713	-0.0486732	0.235041	1395	27	no
USP2	ENSG00000036672	0	NA	NA	USP17L30	ENSG00000228856	USP2_USP17L30	Sanger	expr_paralog	237	NA	NA	NA	NA	1395	27	no
USP2	ENSG00000036672	0	NA	NA	USP17L28	ENSG00000231051	USP2_USP17L28	AVANA	expr_paralog	597	NA	NA	NA	NA	1395	27	no
USP2	ENSG00000036672	0	NA	NA	USP17L27	ENSG00000235780	USP2_USP17L27	Sanger	expr_paralog	237	NA	NA	NA	NA	1395	27	no
USP2	ENSG00000036672	0	NA	NA	USP17L11	ENSG00000233136	USP2_USP17L11	Sanger	expr_paralog	237	-0.097763	0.133438	-0.0705156	0.279616	1395	27	no
USP2	ENSG00000036672	0	NA	NA	USP17L19	ENSG00000248920	USP2_USP17L19	Sanger	expr_paralog	237	NA	NA	NA	NA	1395	27	no
USP2	ENSG00000036672	0	NA	NA	USP17L25	ENSG00000230430	USP2_USP17L25	Sanger	expr_paralog	237	NA	NA	NA	NA	1395	27	no
USP2	ENSG00000036672	0	NA	NA	USP17L20	ENSG00000250745	USP2_USP17L20	Sanger	expr_paralog	237	-0.0248904	0.703043	0.00463619	0.943401	1395	27	no
USP2	ENSG00000036672	0	NA	NA	USP17L17	ENSG00000249104	USP2_USP17L17	AVANA	expr_paralog	597	-0.0239396	0.559363	-0.05093	0.214015	1395	27	no
USP2	ENSG00000036672	0	NA	NA	USP17L20	ENSG00000250745	USP2_USP17L20	AVANA	expr_paralog	597	0.0372898	0.363071	0.0420129	0.305445	1395	27	no
USP2	ENSG00000036672	0	NA	NA	USP17L24	ENSG00000232264	USP2_USP17L24	AVANA	expr_paralog	597	NA	NA	NA	NA	1395	27	no
USP2	ENSG00000036672	0	NA	NA	USP17L12	ENSG00000227551	USP2_USP17L12	AVANA	expr_paralog	597	-0.0125766	0.759103	-0.0451258	0.270968	1395	27	no
USP2	ENSG00000036672	0	NA	NA	USP17L18	ENSG00000250844	USP2_USP17L18	AVANA	expr_paralog	597	0.0300991	0.462915	0.0390553	0.34078	1395	27	no
USP2	ENSG00000036672	0	NA	NA	USP17L24	ENSG00000232264	USP2_USP17L24	Sanger	expr_paralog	237	NA	NA	NA	NA	1395	27	no
USP2	ENSG00000036672	0	NA	NA	USP17L27	ENSG00000235780	USP2_USP17L27	AVANA	expr_paralog	597	NA	NA	NA	NA	1395	27	no
USP2	ENSG00000036672	0	NA	NA	USP17L5	ENSG00000227140	USP2_USP17L5	Sanger	expr_paralog	237	NA	NA	NA	NA	1395	27	no
USP2	ENSG00000036672	0	NA	NA	USP17L22	ENSG00000248933	USP2_USP17L22	Sanger	expr_paralog	237	0.0165437	0.799992	0.0144108	0.825333	1395	27	no
USP2	ENSG00000036672	0	NA	NA	USP17L21	ENSG00000249811	USP2_USP17L21	AVANA	expr_paralog	597	-0.0125766	0.759103	-0.0451258	0.270968	1395	27	no
USP2	ENSG00000036672	0	NA	NA	USP17L5	ENSG00000227140	USP2_USP17L5	AVANA	expr_paralog	597	NA	NA	NA	NA	1395	27	no
USP2	ENSG00000036672	0	NA	NA	USP17L22	ENSG00000248933	USP2_USP17L22	AVANA	expr_paralog	597	0.0791603	0.0532176	0.063103	0.123527	1395	27	no
USP2	ENSG00000036672	0	NA	NA	USP17L11	ENSG00000233136	USP2_USP17L11	AVANA	expr_paralog	597	0.0494933	0.227238	0.0561751	0.170448	1395	27	no
USP2	ENSG00000036672	0	NA	NA	USP17L19	ENSG00000248920	USP2_USP17L19	AVANA	expr_paralog	597	0.0194898	0.634607	0.0165375	0.686763	1395	27	no
USP2	ENSG00000036672	0	NA	NA	USP17L13	ENSG00000232399	USP2_USP17L13	AVANA	expr_paralog	597	0.0466191	0.255412	0.0208643	0.610908	1395	27	no
USP2	ENSG00000036672	0	NA	NA	USP2	ENSG00000036672	USP2_USP2	AVANA	expr_cyclops	597	0.0207594	0.612704	0.0311286	0.447748	1395	27	no
USP2	ENSG00000036672	0	NA	NA	USP17L10	ENSG00000231396	USP2_USP17L10	AVANA	expr_paralog	597	NA	NA	NA	NA	1395	27	no
USP2	ENSG00000036672	0	NA	NA	USP17L2	ENSG00000223443	USP2_USP17L2	Sanger	expr_paralog	237	0.0750613	0.249704	0.0285366	0.662053	1395	27	no
USP2	ENSG00000036672	0	NA	NA	USP17L12	ENSG00000227551	USP2_USP17L12	Sanger	expr_paralog	237	NA	NA	NA	NA	1395	27	no
USP2	ENSG00000036672	0	NA	NA	USP50	ENSG00000170236	USP2_USP50	Sanger	expr_paralog	237	-0.0361998	0.57922	-0.0634794	0.33052	1395	27	no
USP2	ENSG00000036672	0	NA	NA	USP17L26	ENSG00000229579	USP2_USP17L26	AVANA	expr_paralog	597	NA	NA	NA	NA	1395	27	no
USP2	ENSG00000036672	0	NA	NA	USP17L23	ENSG00000250913	USP2_USP17L23	AVANA	expr_paralog	597	0.0570026	0.164229	0.0350794	0.392229	1395	27	no
USP2	ENSG00000036672	0	NA	NA	USP36	ENSG00000055483	USP2_USP36	AVANA	expr_paralog	597	-0.00864728	0.833008	0.00661468	0.87187	1395	27	no
USP2	ENSG00000036672	0	NA	NA	USP8	ENSG00000138592	USP2_USP8	Sanger	expr_paralog	237	0.00789991	0.90371	0.0317999	0.626195	1395	27	no
USP2	ENSG00000036672	0	NA	NA	USP17L25	ENSG00000230430	USP2_USP17L25	AVANA	expr_paralog	597	NA	NA	NA	NA	1395	27	no
USP2	ENSG00000036672	0	NA	NA	USP17L29	ENSG00000231637	USP2_USP17L29	AVANA	expr_paralog	597	NA	NA	NA	NA	1395	27	no
USP2	ENSG00000036672	0	NA	NA	USP17L2	ENSG00000223443	USP2_USP17L2	AVANA	expr_paralog	597	-0.0684412	0.0947772	-0.0933584	0.0225317	1395	27	no
USP2	ENSG00000036672	0	NA	NA	USP17L30	ENSG00000228856	USP2_USP17L30	AVANA	expr_paralog	597	NA	NA	NA	NA	1395	27	no
USP2	ENSG00000036672	0	NA	NA	USP42	ENSG00000106346	USP2_USP42	Sanger	expr_paralog	237	-0.0169831	0.794796	-0.00900171	0.890359	1395	27	no
USP2	ENSG00000036672	0	NA	NA	USP17L18	ENSG00000250844	USP2_USP17L18	Sanger	expr_paralog	237	-0.0245282	0.707164	0.00754093	0.908065	1395	27	no
USP2	ENSG00000036672	0	NA	NA	USP17L15	ENSG00000223569	USP2_USP17L15	AVANA	expr_paralog	597	0.0596564	0.145431	-0.0128183	0.754621	1395	27	no
USP2	ENSG00000036672	0	NA	NA	USP21	ENSG00000143258	USP2_USP21	Sanger	expr_paralog	237	0.00558317	0.931865	0.0411507	0.528416	1395	27	no
USP2	ENSG00000036672	0	NA	NA	USP17L15	ENSG00000223569	USP2_USP17L15	Sanger	expr_paralog	237	0.0887887	0.173087	0.0891136	0.171514	1395	27	no
USP2	ENSG00000036672	0	NA	NA	USP21	ENSG00000143258	USP2_USP21	AVANA	expr_paralog	597	-0.0619835	0.130341	-0.0681967	0.0959655	1395	27	no
USP20	ENSG00000136878	0	NA	NA	USP49	ENSG00000164663	USP20_USP49	DRIVE	expr_paralog	350	0.0329795	0.530518	0.0169955	0.746573	6540	9	no
USP20	ENSG00000136878	0	NA	NA	USP44	ENSG00000136014	USP20_USP44	AVANA	expr_paralog	597	-0.0252511	0.53804	-0.0418453	0.307381	6540	9	no
USP20	ENSG00000136878	0	NA	NA	USP16	ENSG00000156256	USP20_USP16	AVANA	expr_paralog	597	0.0771386	0.0596152	0.0382027	0.351434	6540	9	no
USP20	ENSG00000136878	0	NA	NA	USP33	ENSG00000077254	USP20_USP33	DRIVE	expr_paralog	350	-0.0254958	0.627794	-0.0464803	0.37658	6540	9	no
USP20	ENSG00000136878	0	NA	NA	USP49	ENSG00000164663	USP20_USP49	AVANA	expr_paralog	597	0.0788714	0.0540952	0.0594438	0.146873	6540	9	no
USP20	ENSG00000136878	0	NA	NA	USP45	ENSG00000123552	USP20_USP45	AVANA	expr_paralog	597	0.000366528	0.99287	-0.0261806	0.523177	6540	9	no
USP20	ENSG00000136878	0	NA	NA	USP33	ENSG00000077254	USP20_USP33	AVANA	expr_paralog	597	-0.0447932	0.27452	-0.0654881	0.109938	6540	9	no
USP20	ENSG00000136878	0	NA	NA	USP3	ENSG00000140455	USP20_USP3	DRIVE	expr_paralog	350	-0.0087013	0.868596	0.0224358	0.66965	6540	9	no
USP20	ENSG00000136878	0	NA	NA	USP51	ENSG00000247746	USP20_USP51	Sanger	expr_paralog	237	-0.0733647	0.260597	-0.0687119	0.292131	6540	9	no
USP20	ENSG00000136878	0	NA	NA	USP51	ENSG00000247746	USP20_USP51	DRIVE	expr_paralog	350	-0.0572641	0.27586	-0.0619545	0.238365	6540	9	no
USP20	ENSG00000136878	0	NA	NA	USP3	ENSG00000140455	USP20_USP3	Sanger	expr_paralog	237	-0.00536907	0.934472	-0.017425	0.78958	6540	9	no
USP20	ENSG00000136878	0	NA	NA	USP16	ENSG00000156256	USP20_USP16	Sanger	expr_paralog	237	-0.0866358	0.183785	-0.0915586	0.160013	6540	9	no
USP20	ENSG00000136878	0	NA	NA	USP49	ENSG00000164663	USP20_USP49	Sanger	expr_paralog	237	-0.0843785	0.195516	-0.0676395	0.299746	6540	9	no
USP20	ENSG00000136878	0	NA	NA	USP44	ENSG00000136014	USP20_USP44	Sanger	expr_paralog	237	-0.0578812	0.375023	-0.0610321	0.34954	6540	9	no
USP20	ENSG00000136878	0	NA	NA	USP45	ENSG00000123552	USP20_USP45	Sanger	expr_paralog	237	-0.0669483	0.304723	-0.0935033	0.151287	6540	9	no
USP20	ENSG00000136878	0	NA	NA	USP16	ENSG00000156256	USP20_USP16	DRIVE	expr_paralog	350	-0.117764	0.0246465	-0.113323	0.0306487	6540	9	no
USP20	ENSG00000136878	0	NA	NA	USP44	ENSG00000136014	USP20_USP44	DRIVE	expr_paralog	350	-0.00515252	0.921959	0.00101918	0.98454	6540	9	no
USP20	ENSG00000136878	0	NA	NA	USP33	ENSG00000077254	USP20_USP33	Sanger	expr_paralog	237	-0.0484096	0.458238	-0.052889	0.417665	6540	9	no
USP20	ENSG00000136878	0	NA	NA	USP20	ENSG00000136878	USP20_USP20	AVANA	expr_cyclops	597	0.0601569	0.142078	0.0605226	0.139665	6540	9	no
USP20	ENSG00000136878	0	NA	NA	USP51	ENSG00000247746	USP20_USP51	AVANA	expr_paralog	597	0.00575379	0.888429	0.00876644	0.830741	6540	9	no
USP20	ENSG00000136878	0	NA	NA	USP45	ENSG00000123552	USP20_USP45	DRIVE	expr_paralog	350	-0.117466	0.025016	-0.113464	0.0304409	6540	9	no
USP20	ENSG00000136878	0	NA	NA	USP20	ENSG00000136878	USP20_USP20	Sanger	expr_cyclops	237	-0.035325	0.588428	-0.0241528	0.711445	6540	9	no
USP20	ENSG00000136878	0	NA	NA	USP20	ENSG00000136878	USP20_USP20	DRIVE	expr_cyclops	350	-0.000756595	0.988523	-0.0366604	0.485637	6540	9	no
USP20	ENSG00000136878	0	NA	NA	USP3	ENSG00000140455	USP20_USP3	AVANA	expr_paralog	597	0.0879339	0.0316978	0.0681842	0.0960264	6540	9	no
USP20	ENSG00000136878	0	NA	NA	USP22	ENSG00000124422	USP20_USP22	Sanger	expr_paralog	237	-0.115469	0.0760357	-0.0851307	0.191548	6540	9	no
USP20	ENSG00000136878	0	NA	NA	USP22	ENSG00000124422	USP20_USP22	DRIVE	expr_paralog	350	-0.0733045	0.162826	-0.0569201	0.27876	6540	9	no
USP20	ENSG00000136878	0	NA	NA	USP22	ENSG00000124422	USP20_USP22	AVANA	expr_paralog	597	0.0404042	0.324352	-0.00305145	0.940691	6540	9	no
USP21	ENSG00000143258	0	NA	NA	USP17L28	ENSG00000231051	USP21_USP17L28	Sanger	expr_paralog	237	NA	NA	NA	NA	1395	27	no
USP21	ENSG00000143258	0	NA	NA	USP17L21	ENSG00000249811	USP21_USP17L21	Sanger	expr_paralog	237	NA	NA	NA	NA	1395	27	no
USP21	ENSG00000143258	0	NA	NA	USP17L12	ENSG00000227551	USP21_USP17L12	Sanger	expr_paralog	237	NA	NA	NA	NA	1395	27	no
USP21	ENSG00000143258	0	NA	NA	USP17L25	ENSG00000230430	USP21_USP17L25	Sanger	expr_paralog	237	NA	NA	NA	NA	1395	27	no
USP21	ENSG00000143258	0	NA	NA	USP36	ENSG00000055483	USP21_USP36	Sanger	expr_paralog	237	-0.00613621	0.925135	-0.0175283	0.788361	1395	27	no
USP21	ENSG00000143258	0	NA	NA	USP36	ENSG00000055483	USP21_USP36	AVANA	expr_paralog	585	-0.0566388	0.169099	-0.0365526	0.375064	1395	27	no
USP21	ENSG00000143258	0	NA	NA	USP50	ENSG00000170236	USP21_USP50	Sanger	expr_paralog	237	0.0689846	0.290215	0.116113	0.0744025	1395	27	no
USP21	ENSG00000143258	0	NA	NA	USP17L27	ENSG00000235780	USP21_USP17L27	Sanger	expr_paralog	237	NA	NA	NA	NA	1395	27	no
USP21	ENSG00000143258	0	NA	NA	USP17L13	ENSG00000232399	USP21_USP17L13	Sanger	expr_paralog	237	0.00809056	0.901398	0.00313387	0.961724	1395	27	no
USP21	ENSG00000143258	0	NA	NA	USP17L24	ENSG00000232264	USP21_USP17L24	Sanger	expr_paralog	237	NA	NA	NA	NA	1395	27	no
USP21	ENSG00000143258	0	NA	NA	USP17L15	ENSG00000223569	USP21_USP17L15	Sanger	expr_paralog	237	-0.0495466	0.447737	0.0825873	0.205206	1395	27	no
USP21	ENSG00000143258	0	NA	NA	USP17L5	ENSG00000227140	USP21_USP17L5	AVANA	expr_paralog	585	NA	NA	NA	NA	1395	27	no
USP21	ENSG00000143258	0	NA	NA	USP17L30	ENSG00000228856	USP21_USP17L30	Sanger	expr_paralog	237	NA	NA	NA	NA	1395	27	no
USP21	ENSG00000143258	0	NA	NA	USP17L29	ENSG00000231637	USP21_USP17L29	AVANA	expr_paralog	585	NA	NA	NA	NA	1395	27	no
USP21	ENSG00000143258	0	NA	NA	USP17L23	ENSG00000250913	USP21_USP17L23	Sanger	expr_paralog	237	0.0970488	0.136312	0.0943822	0.147464	1395	27	no
USP21	ENSG00000143258	0	NA	NA	USP21	ENSG00000143258	USP21_USP21	AVANA	expr_cyclops	585	-0.129618	0.00158996	-0.157087	0.000125763	1395	27	no
USP21	ENSG00000143258	0	NA	NA	USP50	ENSG00000170236	USP21_USP50	AVANA	expr_paralog	585	0.00693043	0.866483	0.0281758	0.494194	1395	27	no
USP21	ENSG00000143258	0	NA	NA	USP8	ENSG00000138592	USP21_USP8	Sanger	expr_paralog	237	-0.00198771	0.975717	-0.0148954	0.81956	1395	27	no
USP21	ENSG00000143258	0	NA	NA	USP17L22	ENSG00000248933	USP21_USP17L22	Sanger	expr_paralog	237	-0.0237538	0.716005	-0.0343122	0.599172	1395	27	no
USP21	ENSG00000143258	0	NA	NA	USP17L17	ENSG00000249104	USP21_USP17L17	AVANA	expr_paralog	585	0.0205549	0.617995	0.0456335	0.268034	1395	27	no
USP21	ENSG00000143258	0	NA	NA	USP17L15	ENSG00000223569	USP21_USP17L15	AVANA	expr_paralog	585	0.024284	0.555731	0.0225037	0.585076	1395	27	no
USP21	ENSG00000143258	0	NA	NA	USP17L27	ENSG00000235780	USP21_USP17L27	AVANA	expr_paralog	585	NA	NA	NA	NA	1395	27	no
USP21	ENSG00000143258	0	NA	NA	USP17L30	ENSG00000228856	USP21_USP17L30	AVANA	expr_paralog	585	NA	NA	NA	NA	1395	27	no
USP21	ENSG00000143258	0	NA	NA	USP17L18	ENSG00000250844	USP21_USP17L18	Sanger	expr_paralog	237	0.0273254	0.675565	-0.020464	0.753971	1395	27	no
USP21	ENSG00000143258	0	NA	NA	USP17L13	ENSG00000232399	USP21_USP17L13	AVANA	expr_paralog	585	-0.0114827	0.780576	0.0324441	0.431124	1395	27	no
USP21	ENSG00000143258	0	NA	NA	USP17L26	ENSG00000229579	USP21_USP17L26	Sanger	expr_paralog	237	NA	NA	NA	NA	1395	27	no
USP21	ENSG00000143258	0	NA	NA	USP17L29	ENSG00000231637	USP21_USP17L29	Sanger	expr_paralog	237	NA	NA	NA	NA	1395	27	no
USP21	ENSG00000143258	0	NA	NA	USP17L28	ENSG00000231051	USP21_USP17L28	AVANA	expr_paralog	585	NA	NA	NA	NA	1395	27	no
USP21	ENSG00000143258	0	NA	NA	USP17L17	ENSG00000249104	USP21_USP17L17	Sanger	expr_paralog	237	-0.0417895	0.52203	-0.0583685	0.37101	1395	27	no
USP21	ENSG00000143258	0	NA	NA	USP17L11	ENSG00000233136	USP21_USP17L11	AVANA	expr_paralog	585	0.00988687	0.810445	-0.0615664	0.134925	1395	27	no
USP21	ENSG00000143258	0	NA	NA	USP17L26	ENSG00000229579	USP21_USP17L26	AVANA	expr_paralog	585	NA	NA	NA	NA	1395	27	no
USP21	ENSG00000143258	0	NA	NA	USP17L2	ENSG00000223443	USP21_USP17L2	Sanger	expr_paralog	237	0.0491634	0.451261	-0.00798591	0.902667	1395	27	no
USP21	ENSG00000143258	0	NA	NA	USP17L20	ENSG00000250745	USP21_USP17L20	Sanger	expr_paralog	237	0.0494422	0.448696	0.0096622	0.882371	1395	27	no
USP21	ENSG00000143258	0	NA	NA	USP2	ENSG00000036672	USP21_USP2	AVANA	expr_paralog	585	-0.00649949	0.874714	-0.00814159	0.843428	1395	27	no
USP21	ENSG00000143258	0	NA	NA	USP17L10	ENSG00000231396	USP21_USP17L10	Sanger	expr_paralog	237	NA	NA	NA	NA	1395	27	no
USP21	ENSG00000143258	0	NA	NA	USP17L5	ENSG00000227140	USP21_USP17L5	Sanger	expr_paralog	237	NA	NA	NA	NA	1395	27	no
USP21	ENSG00000143258	0	NA	NA	USP17L22	ENSG00000248933	USP21_USP17L22	AVANA	expr_paralog	585	-0.0360466	0.381716	-0.00593299	0.885556	1395	27	no
USP21	ENSG00000143258	0	NA	NA	USP17L10	ENSG00000231396	USP21_USP17L10	AVANA	expr_paralog	585	NA	NA	NA	NA	1395	27	no
USP21	ENSG00000143258	0	NA	NA	USP17L11	ENSG00000233136	USP21_USP17L11	Sanger	expr_paralog	237	0.0854686	0.189785	0.0778284	0.232623	1395	27	no
USP21	ENSG00000143258	0	NA	NA	USP17L19	ENSG00000248920	USP21_USP17L19	AVANA	expr_paralog	585	-0.0398164	0.333899	-0.0245569	0.551298	1395	27	no
USP21	ENSG00000143258	0	NA	NA	USP17L25	ENSG00000230430	USP21_USP17L25	AVANA	expr_paralog	585	NA	NA	NA	NA	1395	27	no
USP21	ENSG00000143258	0	NA	NA	USP17L20	ENSG00000250745	USP21_USP17L20	AVANA	expr_paralog	585	0.050879	0.216803	0.0276607	0.502126	1395	27	no
USP21	ENSG00000143258	0	NA	NA	USP17L2	ENSG00000223443	USP21_USP17L2	AVANA	expr_paralog	585	-0.0402632	0.328499	-0.0803407	0.0509212	1395	27	no
USP21	ENSG00000143258	0	NA	NA	USP42	ENSG00000106346	USP21_USP42	AVANA	expr_paralog	585	-0.0480119	0.24386	-0.0442503	0.282825	1395	27	no
USP21	ENSG00000143258	0	NA	NA	USP21	ENSG00000143258	USP21_USP21	Sanger	expr_cyclops	237	0.0802711	0.218244	0.0635582	0.329919	1395	27	no
USP21	ENSG00000143258	0	NA	NA	USP17L21	ENSG00000249811	USP21_USP17L21	AVANA	expr_paralog	585	-0.0168354	0.682952	-0.0110882	0.787932	1395	27	no
USP21	ENSG00000143258	0	NA	NA	USP17L24	ENSG00000232264	USP21_USP17L24	AVANA	expr_paralog	585	NA	NA	NA	NA	1395	27	no
USP21	ENSG00000143258	0	NA	NA	USP17L12	ENSG00000227551	USP21_USP17L12	AVANA	expr_paralog	585	-0.0168354	0.682952	-0.0110882	0.787932	1395	27	no
USP21	ENSG00000143258	0	NA	NA	USP42	ENSG00000106346	USP21_USP42	Sanger	expr_paralog	237	0.0579464	0.374485	0.0423217	0.51674	1395	27	no
USP21	ENSG00000143258	0	NA	NA	USP2	ENSG00000036672	USP21_USP2	Sanger	expr_paralog	237	-0.0666292	0.307039	-0.0639895	0.32664	1395	27	no
USP21	ENSG00000143258	0	NA	NA	USP17L19	ENSG00000248920	USP21_USP17L19	Sanger	expr_paralog	237	NA	NA	NA	NA	1395	27	no
USP21	ENSG00000143258	0	NA	NA	USP17L18	ENSG00000250844	USP21_USP17L18	AVANA	expr_paralog	585	0.0396768	0.335598	0.00839601	0.838602	1395	27	no
USP21	ENSG00000143258	0	NA	NA	USP8	ENSG00000138592	USP21_USP8	AVANA	expr_paralog	585	-0.0388406	0.34589	-0.0368908	0.370659	1395	27	no
USP21	ENSG00000143258	0	NA	NA	USP17L23	ENSG00000250913	USP21_USP17L23	AVANA	expr_paralog	585	-0.00558046	0.892313	0.00927663	0.821943	1395	27	no
USP22	ENSG00000124422	0	NA	NA	USP22	ENSG00000124422	USP22_USP22	Sanger	expr_cyclops	237	-0.180586	0.00529768	-0.136931	0.0351333	6540	9	no
USP22	ENSG00000124422	0	NA	NA	USP20	ENSG00000136878	USP22_USP20	Sanger	expr_paralog	237	-0.082931	0.20332	-0.0490855	0.451979	6540	9	no
USP22	ENSG00000124422	0	NA	NA	USP33	ENSG00000077254	USP22_USP33	DRIVE	expr_paralog	350	0.0254854	0.627933	0.0432113	0.411095	6540	9	no
USP22	ENSG00000124422	0	NA	NA	USP51	ENSG00000247746	USP22_USP51	DRIVE	expr_paralog	350	0.0458245	0.383357	0.0755958	0.150044	6540	9	no
USP22	ENSG00000124422	0	NA	NA	USP33	ENSG00000077254	USP22_USP33	Sanger	expr_paralog	237	0.0229024	0.725768	0.031079	0.634046	6540	9	no
USP22	ENSG00000124422	0	NA	NA	USP51	ENSG00000247746	USP22_USP51	Sanger	expr_paralog	237	-0.0913007	0.161198	-0.0033087	0.95959	6540	9	no
USP22	ENSG00000124422	0	NA	NA	USP16	ENSG00000156256	USP22_USP16	DRIVE	expr_paralog	350	0.0254389	0.628562	0.0107393	0.838201	6540	9	no
USP22	ENSG00000124422	0	NA	NA	USP20	ENSG00000136878	USP22_USP20	DRIVE	expr_paralog	350	-0.0717026	0.172237	-0.0417972	0.426588	6540	9	no
USP22	ENSG00000124422	0	NA	NA	USP45	ENSG00000123552	USP22_USP45	AVANA	expr_paralog	585	-0.0530179	0.19807	-0.0870607	0.0343425	6540	9	no
USP22	ENSG00000124422	0	NA	NA	USP16	ENSG00000156256	USP22_USP16	AVANA	expr_paralog	585	0.0165671	0.687737	-0.0168658	0.68241	6540	9	no
USP22	ENSG00000124422	0	NA	NA	USP45	ENSG00000123552	USP22_USP45	Sanger	expr_paralog	237	-0.0876355	0.178759	-0.059238	0.363914	6540	9	no
USP22	ENSG00000124422	0	NA	NA	USP20	ENSG00000136878	USP22_USP20	AVANA	expr_paralog	585	-0.104531	0.0109973	-0.156864	0.00012862	6540	9	no
USP22	ENSG00000124422	0	NA	NA	USP3	ENSG00000140455	USP22_USP3	Sanger	expr_paralog	237	-0.00117279	0.985671	0.0107644	0.869067	6540	9	no
USP22	ENSG00000124422	0	NA	NA	USP3	ENSG00000140455	USP22_USP3	DRIVE	expr_paralog	350	0.0967163	0.0652989	0.138489	0.00814806	6540	9	no
USP22	ENSG00000124422	0	NA	NA	USP22	ENSG00000124422	USP22_USP22	AVANA	expr_cyclops	585	0.0104409	0.800043	-0.0066416	0.871999	6540	9	no
USP22	ENSG00000124422	0	NA	NA	USP22	ENSG00000124422	USP22_USP22	DRIVE	expr_cyclops	350	-0.0942192	0.0725898	-0.0555256	0.290725	6540	9	no
USP22	ENSG00000124422	0	NA	NA	USP44	ENSG00000136014	USP22_USP44	Sanger	expr_paralog	237	0.0508765	0.435627	-0.0156444	0.810653	6540	9	no
USP22	ENSG00000124422	0	NA	NA	USP49	ENSG00000164663	USP22_USP49	AVANA	expr_paralog	585	-0.0746303	0.0698336	-0.0938618	0.0224872	6540	9	no
USP22	ENSG00000124422	0	NA	NA	USP16	ENSG00000156256	USP22_USP16	Sanger	expr_paralog	237	-0.0847076	0.193773	-0.0427348	0.512652	6540	9	no
USP22	ENSG00000124422	0	NA	NA	USP49	ENSG00000164663	USP22_USP49	Sanger	expr_paralog	237	-0.182297	0.00487454	-0.163662	0.0116275	6540	9	no
USP22	ENSG00000124422	0	NA	NA	USP51	ENSG00000247746	USP22_USP51	AVANA	expr_paralog	585	-0.0490665	0.233645	-0.0662654	0.10755	6540	9	no
USP22	ENSG00000124422	0	NA	NA	USP49	ENSG00000164663	USP22_USP49	DRIVE	expr_paralog	350	-0.0146381	0.780758	0.02508	0.633415	6540	9	no
USP22	ENSG00000124422	0	NA	NA	USP44	ENSG00000136014	USP22_USP44	DRIVE	expr_paralog	350	-0.0893	0.0888912	-0.0134384	0.798322	6540	9	no
USP22	ENSG00000124422	0	NA	NA	USP3	ENSG00000140455	USP22_USP3	AVANA	expr_paralog	585	-0.166249	4.87936e-05	-0.147779	0.000312398	6540	9	no
USP22	ENSG00000124422	0	NA	NA	USP44	ENSG00000136014	USP22_USP44	AVANA	expr_paralog	585	-0.0707618	0.0856568	-0.0750111	0.068415	6540	9	no
USP22	ENSG00000124422	0	NA	NA	USP33	ENSG00000077254	USP22_USP33	AVANA	expr_paralog	585	0.109975	0.00745051	0.0923919	0.0246949	6540	9	no
USP22	ENSG00000124422	0	NA	NA	USP45	ENSG00000123552	USP22_USP45	DRIVE	expr_paralog	350	0.00938041	0.858444	0.00529666	0.919783	6540	9	no
USP24	ENSG00000162402	0	NA	NA	USP9Y	ENSG00000114374	USP24_USP9Y	Sanger	expr_paralog	237	0.0242657	0.710157	0.0308111	0.636973	5405	10	no
USP24	ENSG00000162402	0	NA	NA	USP9X	ENSG00000124486	USP24_USP9X	Sanger	prot_paralog	122	0.0438337	0.63165	0.0838477	0.358508	5405	10	no
USP24	ENSG00000162402	0	NA	NA	USP9X	ENSG00000124486	USP24_USP9X	Sanger	expr_paralog	237	0.030357	0.641948	0.0430402	0.50964	5405	10	no
USP24	ENSG00000162402	0	NA	NA	USP41	ENSG00000161133	USP24_USP41	AVANA	expr_paralog	597	0.0625675	0.126751	0.0676033	0.0988985	5405	10	no
USP24	ENSG00000162402	0	NA	NA	USP9Y	ENSG00000114374	USP24_USP9Y	AVANA	expr_paralog	597	0.0701003	0.0870223	0.038108	0.35263	5405	10	no
USP24	ENSG00000162402	0	NA	NA	USP40	ENSG00000085982	USP24_USP40	Sanger	expr_paralog	237	0.0773941	0.235248	0.0703492	0.280756	5405	10	no
USP24	ENSG00000162402	0	NA	NA	USP40	ENSG00000085982	USP24_USP40	AVANA	expr_paralog	597	0.0390981	0.340252	0.0589081	0.150557	5405	10	no
USP24	ENSG00000162402	0	NA	NA	USP48	ENSG00000090686	USP24_USP48	Sanger	expr_paralog	237	-0.037602	0.564602	-0.0178114	0.785026	5405	10	no
USP24	ENSG00000162402	0	NA	NA	USP9Y	ENSG00000114374	USP24_USP9Y	Sanger	prot_paralog	-88	-0.409314	0.102784	-0.439271	0.0777043	5405	10	no
USP24	ENSG00000162402	0	NA	NA	USP34	ENSG00000115464	USP24_USP34	AVANA	expr_paralog	597	-0.0684798	0.0945906	-0.0528947	0.196842	5405	10	no
USP24	ENSG00000162402	0	NA	NA	USP24	ENSG00000162402	USP24_USP24	AVANA	expr_cyclops	597	0.0154295	0.706745	-0.0141406	0.730245	5405	10	no
USP24	ENSG00000162402	0	NA	NA	USP9Y	ENSG00000114374	USP24_USP9Y	AVANA	prot_paralog	-205	0.0282258	0.880192	0.16582	0.372662	5405	10	no
USP24	ENSG00000162402	0	NA	NA	USP18	ENSG00000184979	USP24_USP18	AVANA	expr_paralog	597	0.00244627	0.952438	0.0369815	0.367055	5405	10	no
USP24	ENSG00000162402	0	NA	NA	USP47	ENSG00000170242	USP24_USP47	AVANA	expr_paralog	597	0.100744	0.0137919	0.0915594	0.0252774	5405	10	no
USP24	ENSG00000162402	0	NA	NA	USP7	ENSG00000187555	USP24_USP7	AVANA	expr_paralog	597	-0.0805618	0.0491272	-0.0817147	0.0459626	5405	10	no
USP24	ENSG00000162402	0	NA	NA	USP9X	ENSG00000124486	USP24_USP9X	AVANA	expr_paralog	597	0.0292818	0.475157	0.0342037	0.404162	5405	10	no
USP24	ENSG00000162402	0	NA	NA	USP48	ENSG00000090686	USP24_USP48	AVANA	expr_paralog	597	0.0351005	0.391944	0.0138277	0.73599	5405	10	no
USP24	ENSG00000162402	0	NA	NA	USP9X	ENSG00000124486	USP24_USP9X	AVANA	prot_paralog	267	0.00181319	0.976475	0.0186151	0.762063	5405	10	no
USP24	ENSG00000162402	0	NA	NA	USP47	ENSG00000170242	USP24_USP47	Sanger	expr_paralog	237	0.102165	0.116742	0.0923318	0.1565	5405	10	no
USP24	ENSG00000162402	0	NA	NA	USP34	ENSG00000115464	USP24_USP34	Sanger	expr_paralog	237	0.0367722	0.573232	0.0142258	0.827541	5405	10	no
USP24	ENSG00000162402	0	NA	NA	USP24	ENSG00000162402	USP24_USP24	Sanger	expr_cyclops	237	0.0342671	0.599653	0.026674	0.682875	5405	10	no
USP24	ENSG00000162402	0	NA	NA	USP18	ENSG00000184979	USP24_USP18	Sanger	expr_paralog	237	0.109136	0.0936886	0.0892816	0.170705	5405	10	no
USP24	ENSG00000162402	0	NA	NA	USP7	ENSG00000187555	USP24_USP7	Sanger	expr_paralog	237	0.0736625	0.258662	0.0792628	0.2241	5405	10	no
USP24	ENSG00000162402	0	NA	NA	USP41	ENSG00000161133	USP24_USP41	Sanger	expr_paralog	237	0.0132376	0.839353	0.0221836	0.734046	5405	10	no
USP25	ENSG00000155313	0	NA	NA	USP28	ENSG00000048028	USP25_USP28	AVANA	expr_paralog	597	0.0585338	0.153172	0.0767731	0.060837	9956	2	no
USP25	ENSG00000155313	0	NA	NA	USP28	ENSG00000048028	USP25_USP28	Sanger	expr_paralog	237	0.0586379	0.368802	0.071821	0.270789	9956	2	no
USP25	ENSG00000155313	0	NA	NA	USP28	ENSG00000048028	USP25_USP28	DRIVE	expr_paralog	350	0.0241554	0.645991	0.0369078	0.482695	9956	2	no
USP25	ENSG00000155313	0	NA	NA	USP25	ENSG00000155313	USP25_USP25	Sanger	expr_cyclops	237	-0.264005	3.85371e-05	-0.250462	9.70956e-05	9956	2	no
USP25	ENSG00000155313	0	NA	NA	USP25	ENSG00000155313	USP25_USP25	AVANA	expr_cyclops	597	-0.000362298	0.992952	0.0147962	0.718259	9956	2	no
USP25	ENSG00000155313	0	NA	NA	USP25	ENSG00000155313	USP25_USP25	DRIVE	expr_cyclops	350	-0.0599832	0.253662	-0.0843304	0.108219	9956	2	no
USP26	ENSG00000134588	0	NA	NA	USP37	ENSG00000135913	USP26_USP37	AVANA	expr_paralog	591	0.0495407	0.227968	0.046585	0.256963	367	3	no
USP26	ENSG00000134588	0	NA	NA	USP26	ENSG00000134588	USP26_USP26	Sanger	expr_cyclops	237	-0.0704344	0.280172	-0.012728	0.845458	367	3	no
USP26	ENSG00000134588	0	NA	NA	USP26	ENSG00000134588	USP26_USP26	AVANA	expr_cyclops	591	0.0661932	0.107041	-0.0636311	0.121351	367	3	no
USP26	ENSG00000134588	0	NA	NA	USP37	ENSG00000135913	USP26_USP37	Sanger	expr_paralog	237	-0.0462485	0.478572	-0.0565212	0.386367	367	3	no
USP26	ENSG00000134588	0	NA	NA	USP29	ENSG00000131864	USP26_USP29	AVANA	expr_paralog	591	0.0292814	0.476279	0.0441717	0.282457	367	3	no
USP26	ENSG00000134588	0	NA	NA	USP29	ENSG00000131864	USP26_USP29	Sanger	expr_paralog	237	0.0476578	0.465256	0.0657449	0.313517	367	3	no
USP28	ENSG00000048028	0	NA	NA	USP25	ENSG00000155313	USP28_USP25	AVANA	expr_paralog	597	-0.052325	0.201714	-0.0400196	0.328983	9956	2	no
USP28	ENSG00000048028	0	NA	NA	USP28	ENSG00000048028	USP28_USP28	Sanger	expr_cyclops	237	-0.00791523	0.903524	-0.0615135	0.345745	9956	2	no
USP28	ENSG00000048028	0	NA	NA	USP28	ENSG00000048028	USP28_USP28	AVANA	expr_cyclops	597	-0.0139191	0.734311	-0.0688911	0.0926219	9956	2	no
USP28	ENSG00000048028	0	NA	NA	USP25	ENSG00000155313	USP28_USP25	Sanger	expr_paralog	237	-0.00848721	0.89659	-0.0555839	0.394304	9956	2	no
USP28	ENSG00000048028	0	NA	NA	USP28	ENSG00000048028	USP28_USP28	DRIVE	expr_cyclops	350	-0.10527	0.044739	-0.110394	0.035259	9956	2	no
USP28	ENSG00000048028	0	NA	NA	USP25	ENSG00000155313	USP28_USP25	DRIVE	expr_paralog	350	-0.13263	0.0113121	-0.09157	0.0810367	9956	2	no
USP29	ENSG00000131864	0	NA	NA	USP37	ENSG00000135913	USP29_USP37	AVANA	expr_paralog	597	-0.0552942	0.177261	-0.0257462	0.530097	367	3	no
USP29	ENSG00000131864	0	NA	NA	USP26	ENSG00000134588	USP29_USP26	Sanger	expr_paralog	237	-0.0052073	0.936442	0.00407901	0.950193	367	3	no
USP29	ENSG00000131864	0	NA	NA	USP26	ENSG00000134588	USP29_USP26	AVANA	expr_paralog	597	0.0578352	0.158144	-0.000171873	0.996656	367	3	no
USP29	ENSG00000131864	0	NA	NA	USP29	ENSG00000131864	USP29_USP29	Sanger	expr_cyclops	237	-0.0222283	0.73353	-0.0531453	0.415409	367	3	no
USP29	ENSG00000131864	0	NA	NA	USP37	ENSG00000135913	USP29_USP37	Sanger	expr_paralog	237	-0.0492107	0.450824	-0.044098	0.499282	367	3	no
USP29	ENSG00000131864	0	NA	NA	USP29	ENSG00000131864	USP29_USP29	AVANA	expr_cyclops	597	0.00199154	0.961271	0.0736786	0.0720339	367	3	no
USP3	ENSG00000140455	0	NA	NA	USP33	ENSG00000077254	USP3_USP33	AVANA	expr_paralog	585	0.0813151	0.0481662	0.0785738	0.0562524	6540	9	no
USP3	ENSG00000140455	0	NA	NA	USP16	ENSG00000156256	USP3_USP16	AVANA	expr_paralog	585	-0.0210773	0.609091	-0.0381496	0.354545	6540	9	no
USP3	ENSG00000140455	0	NA	NA	USP22	ENSG00000124422	USP3_USP22	AVANA	expr_paralog	585	0.0561	0.173197	0.0441725	0.283673	6540	9	no
USP3	ENSG00000140455	0	NA	NA	USP16	ENSG00000156256	USP3_USP16	Sanger	expr_paralog	237	-0.075332	0.247995	-0.0687504	0.29186	6540	9	no
USP3	ENSG00000140455	0	NA	NA	USP45	ENSG00000123552	USP3_USP45	Sanger	expr_paralog	237	-0.0260071	0.69039	-0.00737068	0.910132	6540	9	no
USP3	ENSG00000140455	0	NA	NA	USP22	ENSG00000124422	USP3_USP22	DRIVE	expr_paralog	350	0.143292	0.00617043	0.127718	0.0147559	6540	9	no
USP3	ENSG00000140455	0	NA	NA	USP51	ENSG00000247746	USP3_USP51	DRIVE	expr_paralog	350	0.0479826	0.361334	0.0722311	0.169089	6540	9	no
USP3	ENSG00000140455	0	NA	NA	USP45	ENSG00000123552	USP3_USP45	AVANA	expr_paralog	585	-0.0566885	0.168724	-0.0788746	0.0553132	6540	9	no
USP3	ENSG00000140455	0	NA	NA	USP3	ENSG00000140455	USP3_USP3	Sanger	expr_cyclops	237	-0.0429576	0.510454	-0.00509233	0.937843	6540	9	no
USP3	ENSG00000140455	0	NA	NA	USP3	ENSG00000140455	USP3_USP3	DRIVE	expr_cyclops	350	0.0277209	0.59808	0.0706701	0.178514	6540	9	no
USP3	ENSG00000140455	0	NA	NA	USP49	ENSG00000164663	USP3_USP49	DRIVE	expr_paralog	350	0.0157729	0.764245	0.0621063	0.237214	6540	9	no
USP3	ENSG00000140455	0	NA	NA	USP3	ENSG00000140455	USP3_USP3	AVANA	expr_cyclops	585	-0.0772242	0.0606298	-0.0637055	0.121862	6540	9	no
USP3	ENSG00000140455	0	NA	NA	USP33	ENSG00000077254	USP3_USP33	DRIVE	expr_paralog	350	-0.0383837	0.465351	-0.0382712	0.466661	6540	9	no
USP3	ENSG00000140455	0	NA	NA	USP51	ENSG00000247746	USP3_USP51	AVANA	expr_paralog	585	0.0192977	0.639651	0.0299037	0.468086	6540	9	no
USP3	ENSG00000140455	0	NA	NA	USP20	ENSG00000136878	USP3_USP20	DRIVE	expr_paralog	350	0.0971587	0.0640721	0.0811455	0.122254	6540	9	no
USP3	ENSG00000140455	0	NA	NA	USP51	ENSG00000247746	USP3_USP51	Sanger	expr_paralog	237	-0.0634055	0.331084	-0.0763823	0.241444	6540	9	no
USP3	ENSG00000140455	0	NA	NA	USP20	ENSG00000136878	USP3_USP20	Sanger	expr_paralog	237	-0.0356784	0.584701	-0.0712	0.274965	6540	9	no
USP3	ENSG00000140455	0	NA	NA	USP49	ENSG00000164663	USP3_USP49	Sanger	expr_paralog	237	0.070761	0.277943	0.0665639	0.307514	6540	9	no
USP3	ENSG00000140455	0	NA	NA	USP20	ENSG00000136878	USP3_USP20	AVANA	expr_paralog	585	-0.0276826	0.501787	-0.0272526	0.508456	6540	9	no
USP3	ENSG00000140455	0	NA	NA	USP44	ENSG00000136014	USP3_USP44	Sanger	expr_paralog	237	0.0556032	0.39414	0.0124369	0.84895	6540	9	no
USP3	ENSG00000140455	0	NA	NA	USP16	ENSG00000156256	USP3_USP16	DRIVE	expr_paralog	350	0.111361	0.0336758	0.107354	0.0406519	6540	9	no
USP3	ENSG00000140455	0	NA	NA	USP44	ENSG00000136014	USP3_USP44	AVANA	expr_paralog	585	0.0162601	0.693226	-6.01592e-05	0.998836	6540	9	no
USP3	ENSG00000140455	0	NA	NA	USP45	ENSG00000123552	USP3_USP45	DRIVE	expr_paralog	350	0.179412	0.000583557	0.197354	0.000150856	6540	9	no
USP3	ENSG00000140455	0	NA	NA	USP22	ENSG00000124422	USP3_USP22	Sanger	expr_paralog	237	-0.0149624	0.818762	-0.0146786	0.822141	6540	9	no
USP3	ENSG00000140455	0	NA	NA	USP33	ENSG00000077254	USP3_USP33	Sanger	expr_paralog	237	-0.00657027	0.919857	-0.0230743	0.723794	6540	9	no
USP3	ENSG00000140455	0	NA	NA	USP49	ENSG00000164663	USP3_USP49	AVANA	expr_paralog	585	-0.00205069	0.960323	0.00793529	0.847346	6540	9	no
USP3	ENSG00000140455	0	NA	NA	USP44	ENSG00000136014	USP3_USP44	DRIVE	expr_paralog	350	-0.0877349	0.0946542	-0.00659547	0.900205	6540	9	no
USP31	ENSG00000103404	0	NA	NA	USP11	ENSG00000102226	USP31_USP11	AVANA	expr_paralog	597	-0.025279	0.53759	-0.00548556	0.893599	7189	7	no
USP31	ENSG00000103404	0	NA	NA	USP31	ENSG00000103404	USP31_USP31	AVANA	expr_cyclops	597	0.0539823	0.187779	0.0504322	0.218532	7189	7	no
USP31	ENSG00000103404	0	NA	NA	USP19	ENSG00000172046	USP31_USP19	Sanger	expr_paralog	237	-0.0556452	0.393782	-0.0492462	0.450498	7189	7	no
USP31	ENSG00000103404	0	NA	NA	USP4	ENSG00000114316	USP31_USP4	AVANA	expr_paralog	597	-0.0411446	0.315558	-0.0391215	0.339961	7189	7	no
USP31	ENSG00000103404	0	NA	NA	USP15	ENSG00000135655	USP31_USP15	AVANA	expr_paralog	597	0.0154358	0.706631	0.0373835	0.361865	7189	7	no
USP31	ENSG00000103404	0	NA	NA	USP19	ENSG00000172046	USP31_USP19	AVANA	expr_paralog	597	-0.062674	0.126105	-0.0459081	0.26274	7189	7	no
USP31	ENSG00000103404	0	NA	NA	USP11	ENSG00000102226	USP31_USP11	Sanger	expr_paralog	237	-0.0920648	0.157706	-0.0587147	0.368174	7189	7	no
USP31	ENSG00000103404	0	NA	NA	USP32	ENSG00000170832	USP31_USP32	Sanger	expr_paralog	237	-0.0226884	0.72823	-0.0464842	0.47633	7189	7	no
USP31	ENSG00000103404	0	NA	NA	USP32	ENSG00000170832	USP31_USP32	AVANA	expr_paralog	597	-0.0729887	0.0747467	-0.0584857	0.15351	7189	7	no
USP31	ENSG00000103404	0	NA	NA	USP15	ENSG00000135655	USP31_USP15	Sanger	expr_paralog	237	0.0386602	0.553689	0.030305	0.642519	7189	7	no
USP31	ENSG00000103404	0	NA	NA	USP43	ENSG00000154914	USP31_USP43	AVANA	expr_paralog	597	0.0322002	0.432266	0.00776858	0.849764	7189	7	no
USP31	ENSG00000103404	0	NA	NA	USP4	ENSG00000114316	USP31_USP4	Sanger	expr_paralog	237	-0.00364504	0.955487	-0.0148652	0.819919	7189	7	no
USP31	ENSG00000103404	0	NA	NA	USP43	ENSG00000154914	USP31_USP43	Sanger	expr_paralog	237	0.0784763	0.228746	0.0884742	0.174621	7189	7	no
USP31	ENSG00000103404	0	NA	NA	USP31	ENSG00000103404	USP31_USP31	Sanger	expr_cyclops	237	7.39197e-05	0.999097	-0.0042876	0.94765	7189	7	no
USP32	ENSG00000170832	0	NA	NA	USP19	ENSG00000172046	USP32_USP19	AVANA	expr_paralog	597	-0.0730183	0.0746285	-0.0578298	0.158183	7189	7	no
USP32	ENSG00000170832	0	NA	NA	USP15	ENSG00000135655	USP32_USP15	AVANA	expr_paralog	597	-0.0822572	0.0445339	-0.0818449	0.0456162	7189	7	no
USP32	ENSG00000170832	0	NA	NA	USP43	ENSG00000154914	USP32_USP43	Sanger	expr_paralog	237	-0.0185926	0.775843	0.0187202	0.774346	7189	7	no
USP32	ENSG00000170832	0	NA	NA	USP31	ENSG00000103404	USP32_USP31	AVANA	expr_paralog	597	-0.0443533	0.279266	-0.00240789	0.953183	7189	7	no
USP32	ENSG00000170832	0	NA	NA	USP32	ENSG00000170832	USP32_USP32	AVANA	expr_cyclops	597	-0.00865684	0.832826	-0.0364885	0.373481	7189	7	no
USP32	ENSG00000170832	0	NA	NA	USP43	ENSG00000154914	USP32_USP43	AVANA	expr_paralog	597	0.0777946	0.0574728	0.0592374	0.148284	7189	7	no
USP32	ENSG00000170832	0	NA	NA	USP4	ENSG00000114316	USP32_USP4	Sanger	expr_paralog	237	0.0808679	0.214829	0.0284638	0.662861	7189	7	no
USP32	ENSG00000170832	0	NA	NA	USP19	ENSG00000172046	USP32_USP19	Sanger	expr_paralog	237	0.0257988	0.692744	-0.038225	0.558165	7189	7	no
USP32	ENSG00000170832	0	NA	NA	USP11	ENSG00000102226	USP32_USP11	AVANA	expr_paralog	597	0.0964993	0.0183545	0.0791655	0.053202	7189	7	no
USP32	ENSG00000170832	0	NA	NA	USP32	ENSG00000170832	USP32_USP32	Sanger	expr_cyclops	237	-0.127396	0.0501291	-0.185248	0.00421527	7189	7	no
USP32	ENSG00000170832	0	NA	NA	USP31	ENSG00000103404	USP32_USP31	Sanger	expr_paralog	237	0.0155493	0.811783	0.0387612	0.552653	7189	7	no
USP32	ENSG00000170832	0	NA	NA	USP11	ENSG00000102226	USP32_USP11	Sanger	expr_paralog	237	-0.0829772	0.203068	-0.150428	0.0205162	7189	7	no
USP32	ENSG00000170832	0	NA	NA	USP4	ENSG00000114316	USP32_USP4	AVANA	expr_paralog	597	-0.0312321	0.44624	-0.0443131	0.279702	7189	7	no
USP32	ENSG00000170832	0	NA	NA	USP15	ENSG00000135655	USP32_USP15	Sanger	expr_paralog	237	-0.0187358	0.774162	0.015911	0.807489	7189	7	no
USP33	ENSG00000077254	0	NA	NA	USP45	ENSG00000123552	USP33_USP45	DRIVE	expr_paralog	350	-0.0712501	0.174968	-0.0598697	0.254563	6540	9	no
USP33	ENSG00000077254	0	NA	NA	USP22	ENSG00000124422	USP33_USP22	AVANA	expr_paralog	597	-0.0491573	0.230413	-0.0303369	0.459387	6540	9	no
USP33	ENSG00000077254	0	NA	NA	USP20	ENSG00000136878	USP33_USP20	Sanger	expr_paralog	237	0.0844004	0.1954	0.0461885	0.479144	6540	9	no
USP33	ENSG00000077254	0	NA	NA	USP22	ENSG00000124422	USP33_USP22	Sanger	expr_paralog	237	0.0526315	0.419939	0.0134357	0.836982	6540	9	no
USP33	ENSG00000077254	0	NA	NA	USP20	ENSG00000136878	USP33_USP20	DRIVE	expr_paralog	350	-0.00252015	0.961783	-0.00975511	0.852853	6540	9	no
USP33	ENSG00000077254	0	NA	NA	USP3	ENSG00000140455	USP33_USP3	AVANA	expr_paralog	597	0.124451	0.00231698	0.107807	0.00838209	6540	9	no
USP33	ENSG00000077254	0	NA	NA	USP22	ENSG00000124422	USP33_USP22	DRIVE	expr_paralog	350	-0.184198	0.000411728	-0.149298	0.00430843	6540	9	no
USP33	ENSG00000077254	0	NA	NA	USP33	ENSG00000077254	USP33_USP33	AVANA	expr_cyclops	597	-0.145043	0.000377548	-0.129521	0.00151701	6540	9	no
USP33	ENSG00000077254	0	NA	NA	USP3	ENSG00000140455	USP33_USP3	Sanger	expr_paralog	237	0.11562	0.075651	0.104973	0.106974	6540	9	no
USP33	ENSG00000077254	0	NA	NA	USP44	ENSG00000136014	USP33_USP44	Sanger	expr_paralog	237	-0.0505718	0.438386	-0.0215106	0.741824	6540	9	no
USP33	ENSG00000077254	0	NA	NA	USP16	ENSG00000156256	USP33_USP16	Sanger	expr_paralog	237	0.0177564	0.785673	0.00627581	0.923437	6540	9	no
USP33	ENSG00000077254	0	NA	NA	USP45	ENSG00000123552	USP33_USP45	Sanger	expr_paralog	237	-0.0091372	0.88872	-0.0505829	0.438285	6540	9	no
USP33	ENSG00000077254	0	NA	NA	USP20	ENSG00000136878	USP33_USP20	AVANA	expr_paralog	597	0.0162531	0.691872	0.0172453	0.674111	6540	9	no
USP33	ENSG00000077254	0	NA	NA	USP16	ENSG00000156256	USP33_USP16	AVANA	expr_paralog	597	0.013074	0.749888	-0.0158897	0.69842	6540	9	no
USP33	ENSG00000077254	0	NA	NA	USP3	ENSG00000140455	USP33_USP3	DRIVE	expr_paralog	350	0.070197	0.181446	0.034013	0.517708	6540	9	no
USP33	ENSG00000077254	0	NA	NA	USP44	ENSG00000136014	USP33_USP44	AVANA	expr_paralog	597	-0.015467	0.706065	-0.0255893	0.532607	6540	9	no
USP33	ENSG00000077254	0	NA	NA	USP51	ENSG00000247746	USP33_USP51	Sanger	expr_paralog	237	-0.0431416	0.508643	-0.0421382	0.51856	6540	9	no
USP33	ENSG00000077254	0	NA	NA	USP33	ENSG00000077254	USP33_USP33	DRIVE	expr_cyclops	350	-0.00967777	0.854006	0.00499424	0.924349	6540	9	no
USP33	ENSG00000077254	0	NA	NA	USP49	ENSG00000164663	USP33_USP49	Sanger	expr_paralog	237	0.120487	0.0640516	0.042882	0.511199	6540	9	no
USP33	ENSG00000077254	0	NA	NA	USP33	ENSG00000077254	USP33_USP33	Sanger	expr_cyclops	237	-0.015181	0.816161	-0.0649399	0.319492	6540	9	no
USP33	ENSG00000077254	0	NA	NA	USP16	ENSG00000156256	USP33_USP16	DRIVE	expr_paralog	350	-0.0882664	0.0926645	-0.0981504	0.061391	6540	9	no
USP33	ENSG00000077254	0	NA	NA	USP49	ENSG00000164663	USP33_USP49	DRIVE	expr_paralog	350	-0.0760042	0.147848	-0.118799	0.0234038	6540	9	no
USP33	ENSG00000077254	0	NA	NA	USP51	ENSG00000247746	USP33_USP51	AVANA	expr_paralog	597	-0.0261388	0.523842	-0.0124514	0.761427	6540	9	no
USP33	ENSG00000077254	0	NA	NA	USP51	ENSG00000247746	USP33_USP51	DRIVE	expr_paralog	350	-0.113775	0.0299862	-0.0734289	0.162112	6540	9	no
USP33	ENSG00000077254	0	NA	NA	USP45	ENSG00000123552	USP33_USP45	AVANA	expr_paralog	597	-0.0137578	0.737275	-0.0476028	0.245509	6540	9	no
USP33	ENSG00000077254	0	NA	NA	USP44	ENSG00000136014	USP33_USP44	DRIVE	expr_paralog	350	-0.0420565	0.423722	-0.0300578	0.567578	6540	9	no
USP33	ENSG00000077254	0	NA	NA	USP49	ENSG00000164663	USP33_USP49	AVANA	expr_paralog	597	0.065543	0.10964	0.0781665	0.0562869	6540	9	no
USP34	ENSG00000115464	0	NA	NA	USP9Y	ENSG00000114374	USP34_USP9Y	Sanger	expr_paralog	237	0.0152063	0.815859	-0.0593352	0.363126	5405	10	no
USP34	ENSG00000115464	0	NA	NA	USP41	ENSG00000161133	USP34_USP41	AVANA	expr_paralog	597	0.063736	0.119799	0.062254	0.128668	5405	10	no
USP34	ENSG00000115464	0	NA	NA	USP41	ENSG00000161133	USP34_USP41	Sanger	expr_paralog	237	0.0364226	0.576886	0.0218433	0.737976	5405	10	no
USP34	ENSG00000115464	0	NA	NA	USP18	ENSG00000184979	USP34_USP18	Sanger	expr_paralog	237	0.00227393	0.972222	0.0217339	0.739241	5405	10	no
USP34	ENSG00000115464	0	NA	NA	USP9X	ENSG00000124486	USP34_USP9X	Sanger	expr_paralog	237	0.0250402	0.701341	-0.0205906	0.752499	5405	10	no
USP34	ENSG00000115464	0	NA	NA	USP9X	ENSG00000124486	USP34_USP9X	AVANA	prot_paralog	267	0.160798	0.0084813	0.156465	0.0104536	5405	10	no
USP34	ENSG00000115464	0	NA	NA	USP9Y	ENSG00000114374	USP34_USP9Y	AVANA	expr_paralog	597	0.032598	0.426598	0.0292048	0.47632	5405	10	no
USP34	ENSG00000115464	0	NA	NA	USP48	ENSG00000090686	USP34_USP48	AVANA	expr_paralog	597	-0.0057317	0.888855	0.0312873	0.445437	5405	10	no
USP34	ENSG00000115464	0	NA	NA	USP48	ENSG00000090686	USP34_USP48	Sanger	expr_paralog	237	0.0268017	0.68144	0.0333738	0.609205	5405	10	no
USP34	ENSG00000115464	0	NA	NA	USP9X	ENSG00000124486	USP34_USP9X	Sanger	prot_paralog	122	0.0367754	0.687572	0.0620014	0.497498	5405	10	no
USP34	ENSG00000115464	0	NA	NA	USP7	ENSG00000187555	USP34_USP7	Sanger	expr_paralog	237	-0.0351897	0.589859	0.0377068	0.563518	5405	10	no
USP34	ENSG00000115464	0	NA	NA	USP34	ENSG00000115464	USP34_USP34	AVANA	expr_cyclops	597	0.00196596	0.961768	-0.00247835	0.951815	5405	10	no
USP34	ENSG00000115464	0	NA	NA	USP9Y	ENSG00000114374	USP34_USP9Y	AVANA	prot_paralog	-205	-0.0181452	0.922818	-0.0445176	0.81204	5405	10	no
USP34	ENSG00000115464	0	NA	NA	USP40	ENSG00000085982	USP34_USP40	AVANA	expr_paralog	597	-0.0331168	0.419271	-0.0104374	0.799114	5405	10	no
USP34	ENSG00000115464	0	NA	NA	USP9Y	ENSG00000114374	USP34_USP9Y	Sanger	prot_paralog	-88	0.487745	0.0470211	0.256641	0.320056	5405	10	no
USP34	ENSG00000115464	0	NA	NA	USP7	ENSG00000187555	USP34_USP7	AVANA	expr_paralog	597	0.00628448	0.878215	0.0186745	0.648844	5405	10	no
USP34	ENSG00000115464	0	NA	NA	USP34	ENSG00000115464	USP34_USP34	Sanger	expr_cyclops	237	-0.0628342	0.335468	-0.00264633	0.967675	5405	10	no
USP34	ENSG00000115464	0	NA	NA	USP24	ENSG00000162402	USP34_USP24	Sanger	expr_paralog	237	-0.0920532	0.157759	0.0345336	0.596816	5405	10	no
USP34	ENSG00000115464	0	NA	NA	USP47	ENSG00000170242	USP34_USP47	AVANA	expr_paralog	597	0.0489485	0.232401	0.0624353	0.127557	5405	10	no
USP34	ENSG00000115464	0	NA	NA	USP24	ENSG00000162402	USP34_USP24	AVANA	expr_paralog	597	-0.0204932	0.617268	-0.0104796	0.798318	5405	10	no
USP34	ENSG00000115464	0	NA	NA	USP9X	ENSG00000124486	USP34_USP9X	AVANA	expr_paralog	597	-0.00672743	0.869706	0.00309011	0.939941	5405	10	no
USP34	ENSG00000115464	0	NA	NA	USP40	ENSG00000085982	USP34_USP40	Sanger	expr_paralog	237	0.0579452	0.374495	0.0206349	0.751985	5405	10	no
USP34	ENSG00000115464	0	NA	NA	USP47	ENSG00000170242	USP34_USP47	Sanger	expr_paralog	237	0.0677814	0.29873	0.0542473	0.405791	5405	10	no
USP34	ENSG00000115464	0	NA	NA	USP18	ENSG00000184979	USP34_USP18	AVANA	expr_paralog	597	-0.0208324	0.611455	-0.0229189	0.576237	5405	10	no
USP35	ENSG00000118369	0	NA	NA	USP38	ENSG00000170185	USP35_USP38	Sanger	expr_paralog	237	0.0353619	0.588038	0.0473084	0.468539	5883	5	no
USP35	ENSG00000118369	0	NA	NA	USP12	ENSG00000152484	USP35_USP12	Sanger	expr_paralog	237	-0.0581882	0.372492	-0.071821	0.270789	5883	5	no
USP35	ENSG00000118369	0	NA	NA	USP46	ENSG00000109189	USP35_USP46	Sanger	expr_paralog	237	-0.0702453	0.281469	-0.0883963	0.175002	5883	5	no
USP35	ENSG00000118369	0	NA	NA	USP1	ENSG00000162607	USP35_USP1	DRIVE	expr_paralog	356	0.0788419	0.13166	0.0696848	0.182849	5883	5	no
USP35	ENSG00000118369	0	NA	NA	USP38	ENSG00000170185	USP35_USP38	AVANA	expr_paralog	597	-0.0240977	0.55677	-0.0104458	0.798954	5883	5	no
USP35	ENSG00000118369	0	NA	NA	USP1	ENSG00000162607	USP35_USP1	Sanger	expr_paralog	237	0.0655678	0.314825	0.0769186	0.238146	5883	5	no
USP35	ENSG00000118369	0	NA	NA	USP35	ENSG00000118369	USP35_USP35	Sanger	expr_cyclops	237	-0.253823	7.75616e-05	-0.283077	9.61153e-06	5883	5	no
USP35	ENSG00000118369	0	NA	NA	USP1	ENSG00000162607	USP35_USP1	AVANA	expr_paralog	597	-0.0145629	0.722516	0.0109533	0.789412	5883	5	no
USP35	ENSG00000118369	0	NA	NA	USP12	ENSG00000152484	USP35_USP12	DRIVE	expr_paralog	356	-0.00111503	0.983016	0.0136722	0.794062	5883	5	no
USP35	ENSG00000118369	0	NA	NA	USP46	ENSG00000109189	USP35_USP46	DRIVE	expr_paralog	356	0.0362825	0.488353	0.000311891	0.995249	5883	5	no
USP35	ENSG00000118369	0	NA	NA	USP35	ENSG00000118369	USP35_USP35	AVANA	expr_cyclops	597	0.0199903	0.625933	-0.015984	0.696719	5883	5	no
USP35	ENSG00000118369	0	NA	NA	USP12	ENSG00000152484	USP35_USP12	AVANA	expr_paralog	597	0.0130025	0.75121	0.0181079	0.658814	5883	5	no
USP35	ENSG00000118369	0	NA	NA	USP38	ENSG00000170185	USP35_USP38	DRIVE	expr_paralog	356	0.00420527	0.936009	-0.0152281	0.771243	5883	5	no
USP35	ENSG00000118369	0	NA	NA	USP46	ENSG00000109189	USP35_USP46	AVANA	expr_paralog	597	0.0292094	0.47625	0.040983	0.317464	5883	5	no
USP35	ENSG00000118369	0	NA	NA	USP35	ENSG00000118369	USP35_USP35	DRIVE	expr_cyclops	356	0.0857001	0.101173	0.0471132	0.368131	5883	5	no
USP36	ENSG00000055483	0	NA	NA	USP17L26	ENSG00000229579	USP36_USP17L26	Sanger	expr_paralog	237	NA	NA	NA	NA	1395	27	no
USP36	ENSG00000055483	0	NA	NA	USP17L26	ENSG00000229579	USP36_USP17L26	AVANA	expr_paralog	597	NA	NA	NA	NA	1395	27	no
USP36	ENSG00000055483	0	NA	NA	USP17L25	ENSG00000230430	USP36_USP17L25	AVANA	expr_paralog	597	NA	NA	NA	NA	1395	27	no
USP36	ENSG00000055483	0	NA	NA	USP17L30	ENSG00000228856	USP36_USP17L30	Sanger	expr_paralog	237	NA	NA	NA	NA	1395	27	no
USP36	ENSG00000055483	0	NA	NA	USP17L27	ENSG00000235780	USP36_USP17L27	Sanger	expr_paralog	237	NA	NA	NA	NA	1395	27	no
USP36	ENSG00000055483	0	NA	NA	USP42	ENSG00000106346	USP36_USP42	Sanger	expr_paralog	237	0.070264	0.28134	0.0536967	0.41058	1395	27	no
USP36	ENSG00000055483	0	NA	NA	USP17L25	ENSG00000230430	USP36_USP17L25	Sanger	expr_paralog	237	NA	NA	NA	NA	1395	27	no
USP36	ENSG00000055483	0	NA	NA	USP50	ENSG00000170236	USP36_USP50	Sanger	expr_paralog	237	-0.0791063	0.225019	-0.122814	0.0590452	1395	27	no
USP36	ENSG00000055483	0	NA	NA	USP21	ENSG00000143258	USP36_USP21	Sanger	expr_paralog	237	-0.0442538	0.497766	-0.0529822	0.416844	1395	27	no
USP36	ENSG00000055483	0	NA	NA	USP17L21	ENSG00000249811	USP36_USP17L21	AVANA	expr_paralog	597	0.00850065	0.835799	0.0167867	0.682299	1395	27	no
USP36	ENSG00000055483	0	NA	NA	USP2	ENSG00000036672	USP36_USP2	Sanger	expr_paralog	237	-0.0186043	0.775706	0.00567997	0.930687	1395	27	no
USP36	ENSG00000055483	0	NA	NA	USP17L22	ENSG00000248933	USP36_USP17L22	Sanger	expr_paralog	237	-0.0781884	0.230463	-0.106831	0.10087	1395	27	no
USP36	ENSG00000055483	0	NA	NA	USP17L22	ENSG00000248933	USP36_USP17L22	AVANA	expr_paralog	597	0.00869467	0.832106	0.0151539	0.711748	1395	27	no
USP36	ENSG00000055483	0	NA	NA	USP17L28	ENSG00000231051	USP36_USP17L28	Sanger	expr_paralog	237	NA	NA	NA	NA	1395	27	no
USP36	ENSG00000055483	0	NA	NA	USP17L13	ENSG00000232399	USP36_USP17L13	Sanger	expr_paralog	237	0.0256201	0.694766	0.0342345	0.599999	1395	27	no
USP36	ENSG00000055483	0	NA	NA	USP17L24	ENSG00000232264	USP36_USP17L24	Sanger	expr_paralog	237	NA	NA	NA	NA	1395	27	no
USP36	ENSG00000055483	0	NA	NA	USP17L24	ENSG00000232264	USP36_USP17L24	AVANA	expr_paralog	597	NA	NA	NA	NA	1395	27	no
USP36	ENSG00000055483	0	NA	NA	USP17L10	ENSG00000231396	USP36_USP17L10	AVANA	expr_paralog	597	NA	NA	NA	NA	1395	27	no
USP36	ENSG00000055483	0	NA	NA	USP17L23	ENSG00000250913	USP36_USP17L23	Sanger	expr_paralog	237	0.0504273	0.439696	0.0466043	0.475191	1395	27	no
USP36	ENSG00000055483	0	NA	NA	USP17L21	ENSG00000249811	USP36_USP17L21	Sanger	expr_paralog	237	NA	NA	NA	NA	1395	27	no
USP36	ENSG00000055483	0	NA	NA	USP17L2	ENSG00000223443	USP36_USP17L2	Sanger	expr_paralog	237	0.060186	0.356273	0.111193	0.087628	1395	27	no
USP36	ENSG00000055483	0	NA	NA	USP17L11	ENSG00000233136	USP36_USP17L11	AVANA	expr_paralog	597	-0.0122773	0.764665	-0.0149642	0.715198	1395	27	no
USP36	ENSG00000055483	0	NA	NA	USP17L20	ENSG00000250745	USP36_USP17L20	AVANA	expr_paralog	597	0.00277287	0.946097	0.00391982	0.923858	1395	27	no
USP36	ENSG00000055483	0	NA	NA	USP17L23	ENSG00000250913	USP36_USP17L23	AVANA	expr_paralog	597	-0.0415676	0.310604	-0.0331616	0.418641	1395	27	no
USP36	ENSG00000055483	0	NA	NA	USP17L13	ENSG00000232399	USP36_USP17L13	AVANA	expr_paralog	597	-0.0545011	0.183566	-0.0442798	0.280063	1395	27	no
USP36	ENSG00000055483	0	NA	NA	USP17L29	ENSG00000231637	USP36_USP17L29	Sanger	expr_paralog	237	NA	NA	NA	NA	1395	27	no
USP36	ENSG00000055483	0	NA	NA	USP17L18	ENSG00000250844	USP36_USP17L18	AVANA	expr_paralog	597	0.000419177	0.991845	0.000372321	0.992757	1395	27	no
USP36	ENSG00000055483	0	NA	NA	USP17L19	ENSG00000248920	USP36_USP17L19	Sanger	expr_paralog	237	NA	NA	NA	NA	1395	27	no
USP36	ENSG00000055483	0	NA	NA	USP17L15	ENSG00000223569	USP36_USP17L15	AVANA	expr_paralog	597	0.0192172	0.639352	0.0705706	0.0849197	1395	27	no
USP36	ENSG00000055483	0	NA	NA	USP17L17	ENSG00000249104	USP36_USP17L17	Sanger	expr_paralog	237	0.0111779	0.864085	0.0260494	0.689913	1395	27	no
USP36	ENSG00000055483	0	NA	NA	USP17L30	ENSG00000228856	USP36_USP17L30	AVANA	expr_paralog	597	NA	NA	NA	NA	1395	27	no
USP36	ENSG00000055483	0	NA	NA	USP17L2	ENSG00000223443	USP36_USP17L2	AVANA	expr_paralog	597	-0.0618948	0.130892	-0.0867431	0.0340905	1395	27	no
USP36	ENSG00000055483	0	NA	NA	USP17L15	ENSG00000223569	USP36_USP17L15	Sanger	expr_paralog	237	-0.00912075	0.888919	-0.0394278	0.545837	1395	27	no
USP36	ENSG00000055483	0	NA	NA	USP17L19	ENSG00000248920	USP36_USP17L19	AVANA	expr_paralog	597	-0.0480115	0.241474	-0.0375762	0.359394	1395	27	no
USP36	ENSG00000055483	0	NA	NA	USP17L10	ENSG00000231396	USP36_USP17L10	Sanger	expr_paralog	237	NA	NA	NA	NA	1395	27	no
USP36	ENSG00000055483	0	NA	NA	USP17L27	ENSG00000235780	USP36_USP17L27	AVANA	expr_paralog	597	NA	NA	NA	NA	1395	27	no
USP36	ENSG00000055483	0	NA	NA	USP17L5	ENSG00000227140	USP36_USP17L5	Sanger	expr_paralog	237	NA	NA	NA	NA	1395	27	no
USP36	ENSG00000055483	0	NA	NA	USP17L12	ENSG00000227551	USP36_USP17L12	AVANA	expr_paralog	597	0.00850065	0.835799	0.0167867	0.682299	1395	27	no
USP36	ENSG00000055483	0	NA	NA	USP17L5	ENSG00000227140	USP36_USP17L5	AVANA	expr_paralog	597	NA	NA	NA	NA	1395	27	no
USP36	ENSG00000055483	0	NA	NA	USP36	ENSG00000055483	USP36_USP36	AVANA	expr_cyclops	597	0.160006	8.61338e-05	0.167432	3.9317e-05	1395	27	no
USP36	ENSG00000055483	0	NA	NA	USP8	ENSG00000138592	USP36_USP8	Sanger	expr_paralog	237	-0.0392467	0.547685	-0.0348977	0.59295	1395	27	no
USP36	ENSG00000055483	0	NA	NA	USP17L17	ENSG00000249104	USP36_USP17L17	AVANA	expr_paralog	597	-0.0489992	0.231917	-0.0241442	0.55601	1395	27	no
USP36	ENSG00000055483	0	NA	NA	USP17L11	ENSG00000233136	USP36_USP17L11	Sanger	expr_paralog	237	0.0573192	0.379686	0.0678342	0.298353	1395	27	no
USP36	ENSG00000055483	0	NA	NA	USP17L18	ENSG00000250844	USP36_USP17L18	Sanger	expr_paralog	237	0.039385	0.546274	0.0468835	0.472547	1395	27	no
USP36	ENSG00000055483	0	NA	NA	USP8	ENSG00000138592	USP36_USP8	AVANA	expr_paralog	597	-0.0389912	0.341574	-0.0395294	0.334946	1395	27	no
USP36	ENSG00000055483	0	NA	NA	USP2	ENSG00000036672	USP36_USP2	AVANA	expr_paralog	597	-0.0391255	0.339913	-0.027125	0.508296	1395	27	no
USP36	ENSG00000055483	0	NA	NA	USP17L20	ENSG00000250745	USP36_USP17L20	Sanger	expr_paralog	237	0.0505548	0.438539	0.0592848	0.363534	1395	27	no
USP36	ENSG00000055483	0	NA	NA	USP21	ENSG00000143258	USP36_USP21	AVANA	expr_paralog	597	-0.00716979	0.861222	0.00442722	0.914038	1395	27	no
USP36	ENSG00000055483	0	NA	NA	USP50	ENSG00000170236	USP36_USP50	AVANA	expr_paralog	597	-0.0494727	0.227432	-0.0705203	0.0851427	1395	27	no
USP36	ENSG00000055483	0	NA	NA	USP17L12	ENSG00000227551	USP36_USP17L12	Sanger	expr_paralog	237	NA	NA	NA	NA	1395	27	no
USP36	ENSG00000055483	0	NA	NA	USP36	ENSG00000055483	USP36_USP36	Sanger	expr_cyclops	237	0.137713	0.0340935	0.106815	0.100923	1395	27	no
USP36	ENSG00000055483	0	NA	NA	USP17L28	ENSG00000231051	USP36_USP17L28	AVANA	expr_paralog	597	NA	NA	NA	NA	1395	27	no
USP36	ENSG00000055483	0	NA	NA	USP42	ENSG00000106346	USP36_USP42	AVANA	expr_paralog	597	-0.0716979	0.0800463	-0.0509539	0.2138	1395	27	no
USP36	ENSG00000055483	0	NA	NA	USP17L29	ENSG00000231637	USP36_USP17L29	AVANA	expr_paralog	597	NA	NA	NA	NA	1395	27	no
USP37	ENSG00000135913	0	NA	NA	USP37	ENSG00000135913	USP37_USP37	Sanger	expr_cyclops	237	0.129421	0.0465624	0.141467	0.029458	367	3	no
USP37	ENSG00000135913	0	NA	NA	USP29	ENSG00000131864	USP37_USP29	Sanger	expr_paralog	237	-0.0299663	0.646242	-0.1411	0.029886	367	3	no
USP37	ENSG00000135913	0	NA	NA	USP26	ENSG00000134588	USP37_USP26	Sanger	expr_paralog	237	-0.134838	0.0380502	-0.255667	6.84805e-05	367	3	no
USP37	ENSG00000135913	0	NA	NA	USP29	ENSG00000131864	USP37_USP29	AVANA	expr_paralog	597	-0.091585	0.0252364	0.0354515	0.387223	367	3	no
USP37	ENSG00000135913	0	NA	NA	USP26	ENSG00000134588	USP37_USP26	AVANA	expr_paralog	597	0.00982377	0.810693	0.0332738	0.417067	367	3	no
USP37	ENSG00000135913	0	NA	NA	USP37	ENSG00000135913	USP37_USP37	AVANA	expr_cyclops	597	0.136534	0.000823756	0.150289	0.000228377	367	3	no
USP38	ENSG00000170185	0	NA	NA	USP12	ENSG00000152484	USP38_USP12	AVANA	expr_paralog	597	0.0731943	0.0739298	0.0417828	0.308104	5883	5	no
USP38	ENSG00000170185	0	NA	NA	USP1	ENSG00000162607	USP38_USP1	AVANA	expr_paralog	597	0.163845	5.76707e-05	0.155761	0.000132818	5883	5	no
USP38	ENSG00000170185	0	NA	NA	USP46	ENSG00000109189	USP38_USP46	Sanger	expr_paralog	237	-0.11426	0.0791813	-0.141693	0.0291974	5883	5	no
USP38	ENSG00000170185	0	NA	NA	USP38	ENSG00000170185	USP38_USP38	AVANA	expr_cyclops	597	0.0805059	0.0492852	0.0571829	0.162896	5883	5	no
USP38	ENSG00000170185	0	NA	NA	USP35	ENSG00000118369	USP38_USP35	Sanger	expr_paralog	237	-0.143757	0.0269029	-0.148964	0.0217926	5883	5	no
USP38	ENSG00000170185	0	NA	NA	USP46	ENSG00000109189	USP38_USP46	AVANA	expr_paralog	597	0.0369331	0.367682	0.0278617	0.496843	5883	5	no
USP38	ENSG00000170185	0	NA	NA	USP1	ENSG00000162607	USP38_USP1	Sanger	expr_paralog	237	0.0567714	0.384264	0.0299117	0.646843	5883	5	no
USP38	ENSG00000170185	0	NA	NA	USP12	ENSG00000152484	USP38_USP12	Sanger	expr_paralog	237	-0.0148366	0.820259	-0.0418223	0.521703	5883	5	no
USP38	ENSG00000170185	0	NA	NA	USP38	ENSG00000170185	USP38_USP38	Sanger	expr_cyclops	237	-0.0452649	0.487986	-0.0410351	0.529577	5883	5	no
USP38	ENSG00000170185	0	NA	NA	USP35	ENSG00000118369	USP38_USP35	AVANA	expr_paralog	597	-0.055329	0.176988	-0.0361292	0.378207	5883	5	no
USP4	ENSG00000114316	0	NA	NA	USP32	ENSG00000170832	USP4_USP32	AVANA	expr_paralog	597	0.124523	0.0023035	0.0984387	0.0161276	7189	7	no
USP4	ENSG00000114316	0	NA	NA	USP43	ENSG00000154914	USP4_USP43	Sanger	expr_paralog	237	-0.0966338	0.138003	-0.096909	0.13688	7189	7	no
USP4	ENSG00000114316	0	NA	NA	USP31	ENSG00000103404	USP4_USP31	Sanger	expr_paralog	237	-0.0638919	0.32738	-0.0621146	0.341044	7189	7	no
USP4	ENSG00000114316	0	NA	NA	USP32	ENSG00000170832	USP4_USP32	Sanger	expr_paralog	237	0.00739827	0.909797	0.0432546	0.507532	7189	7	no
USP4	ENSG00000114316	0	NA	NA	USP4	ENSG00000114316	USP4_USP4	AVANA	expr_cyclops	597	0.00690951	0.866212	-0.00617698	0.880283	7189	7	no
USP4	ENSG00000114316	0	NA	NA	USP43	ENSG00000154914	USP4_USP43	AVANA	expr_paralog	597	-0.0114649	0.779822	-0.000611046	0.988113	7189	7	no
USP4	ENSG00000114316	0	NA	NA	USP19	ENSG00000172046	USP4_USP19	Sanger	expr_paralog	237	-0.0611427	0.348666	-0.0759528	0.244108	7189	7	no
USP4	ENSG00000114316	0	NA	NA	USP19	ENSG00000172046	USP4_USP19	AVANA	expr_paralog	597	-0.0133425	0.744926	-0.0332868	0.416885	7189	7	no
USP4	ENSG00000114316	0	NA	NA	USP15	ENSG00000135655	USP4_USP15	Sanger	expr_paralog	237	0.00393215	0.951985	-0.0103724	0.873794	7189	7	no
USP4	ENSG00000114316	0	NA	NA	USP4	ENSG00000114316	USP4_USP4	Sanger	expr_cyclops	237	-0.0159409	0.807134	-0.0241763	0.711177	7189	7	no
USP4	ENSG00000114316	0	NA	NA	USP31	ENSG00000103404	USP4_USP31	AVANA	expr_paralog	597	-0.00303696	0.940972	-0.0183387	0.654746	7189	7	no
USP4	ENSG00000114316	0	NA	NA	USP11	ENSG00000102226	USP4_USP11	Sanger	expr_paralog	237	-0.0258849	0.691772	-0.0383507	0.55687	7189	7	no
USP4	ENSG00000114316	0	NA	NA	USP11	ENSG00000102226	USP4_USP11	AVANA	expr_paralog	597	0.0899019	0.0280582	0.0709861	0.0830963	7189	7	no
USP4	ENSG00000114316	0	NA	NA	USP15	ENSG00000135655	USP4_USP15	AVANA	expr_paralog	597	-0.0607645	0.138087	-0.0883479	0.0309004	7189	7	no
USP40	ENSG00000085982	0	NA	NA	USP9Y	ENSG00000114374	USP40_USP9Y	AVANA	prot_paralog	-205	0.124597	0.504244	0.126472	0.497799	5405	10	no
USP40	ENSG00000085982	0	NA	NA	USP40	ENSG00000085982	USP40_USP40	Sanger	expr_cyclops	237	-0.028816	0.658951	-0.0700028	0.283137	5405	10	no
USP40	ENSG00000085982	0	NA	NA	USP24	ENSG00000162402	USP40_USP24	Sanger	expr_paralog	237	0.0560566	0.390289	0.0845908	0.19439	5405	10	no
USP40	ENSG00000085982	0	NA	NA	USP34	ENSG00000115464	USP40_USP34	Sanger	expr_paralog	237	-0.0713787	0.273759	-0.0459376	0.481537	5405	10	no
USP40	ENSG00000085982	0	NA	NA	USP48	ENSG00000090686	USP40_USP48	Sanger	expr_paralog	237	-0.137916	0.0338278	-0.110086	0.0908505	5405	10	no
USP40	ENSG00000085982	0	NA	NA	USP9Y	ENSG00000114374	USP40_USP9Y	Sanger	expr_paralog	237	-0.105399	0.105548	-0.0936222	0.150765	5405	10	no
USP40	ENSG00000085982	0	NA	NA	USP9X	ENSG00000124486	USP40_USP9X	AVANA	expr_paralog	597	-0.081305	0.0470668	-0.0538796	0.188622	5405	10	no
USP40	ENSG00000085982	0	NA	NA	USP47	ENSG00000170242	USP40_USP47	AVANA	expr_paralog	597	-0.0621721	0.129173	-0.0537122	0.190001	5405	10	no
USP40	ENSG00000085982	0	NA	NA	USP41	ENSG00000161133	USP40_USP41	Sanger	expr_paralog	237	0.0102368	0.875431	0.010472	0.872593	5405	10	no
USP40	ENSG00000085982	0	NA	NA	USP7	ENSG00000187555	USP40_USP7	Sanger	expr_paralog	237	-0.0533784	0.413364	-0.0434563	0.505553	5405	10	no
USP40	ENSG00000085982	0	NA	NA	USP9Y	ENSG00000114374	USP40_USP9Y	AVANA	expr_paralog	597	-0.0153978	0.707321	0.0389563	0.342006	5405	10	no
USP40	ENSG00000085982	0	NA	NA	USP18	ENSG00000184979	USP40_USP18	AVANA	expr_paralog	597	-0.0340761	0.405918	-0.00482166	0.906413	5405	10	no
USP40	ENSG00000085982	0	NA	NA	USP9Y	ENSG00000114374	USP40_USP9Y	Sanger	prot_paralog	-88	0.340686	0.180851	-0.0466534	0.85888	5405	10	no
USP40	ENSG00000085982	0	NA	NA	USP9X	ENSG00000124486	USP40_USP9X	Sanger	expr_paralog	237	-0.0806393	0.216132	-0.0621997	0.340381	5405	10	no
USP40	ENSG00000085982	0	NA	NA	USP7	ENSG00000187555	USP40_USP7	AVANA	expr_paralog	597	-0.00173453	0.966266	0.0226748	0.580307	5405	10	no
USP40	ENSG00000085982	0	NA	NA	USP9X	ENSG00000124486	USP40_USP9X	Sanger	prot_paralog	122	0.0108882	0.905252	-0.0150889	0.868978	5405	10	no
USP40	ENSG00000085982	0	NA	NA	USP41	ENSG00000161133	USP40_USP41	AVANA	expr_paralog	597	-0.0484235	0.237455	-0.0368422	0.368863	5405	10	no
USP40	ENSG00000085982	0	NA	NA	USP40	ENSG00000085982	USP40_USP40	AVANA	expr_cyclops	597	-0.0888859	0.0298896	-0.0833549	0.0417569	5405	10	no
USP40	ENSG00000085982	0	NA	NA	USP47	ENSG00000170242	USP40_USP47	Sanger	expr_paralog	237	-0.00704578	0.914078	-0.0246087	0.706248	5405	10	no
USP40	ENSG00000085982	0	NA	NA	USP9X	ENSG00000124486	USP40_USP9X	AVANA	prot_paralog	267	-0.056408	0.358555	-0.0746739	0.223926	5405	10	no
USP40	ENSG00000085982	0	NA	NA	USP48	ENSG00000090686	USP40_USP48	AVANA	expr_paralog	597	0.0349101	0.394519	0.0296145	0.470153	5405	10	no
USP40	ENSG00000085982	0	NA	NA	USP34	ENSG00000115464	USP40_USP34	AVANA	expr_paralog	597	-0.0475111	0.24642	-0.0330894	0.419655	5405	10	no
USP40	ENSG00000085982	0	NA	NA	USP24	ENSG00000162402	USP40_USP24	AVANA	expr_paralog	597	0.0269628	0.510835	0.0220201	0.59129	5405	10	no
USP40	ENSG00000085982	0	NA	NA	USP18	ENSG00000184979	USP40_USP18	Sanger	expr_paralog	237	-0.0361507	0.579735	-0.041942	0.520511	5405	10	no
USP42	ENSG00000106346	0	NA	NA	USP21	ENSG00000143258	USP42_USP21	AVANA	expr_paralog	597	0.127968	0.00172999	0.15085	0.000216224	1395	27	no
USP42	ENSG00000106346	0	NA	NA	USP17L13	ENSG00000232399	USP42_USP17L13	Sanger	expr_paralog	237	-0.0471949	0.469607	-0.0379981	0.560506	1395	27	no
USP42	ENSG00000106346	0	NA	NA	USP17L10	ENSG00000231396	USP42_USP17L10	Sanger	expr_paralog	237	NA	NA	NA	NA	1395	27	no
USP42	ENSG00000106346	0	NA	NA	USP17L5	ENSG00000227140	USP42_USP17L5	AVANA	expr_paralog	597	NA	NA	NA	NA	1395	27	no
USP42	ENSG00000106346	0	NA	NA	USP17L29	ENSG00000231637	USP42_USP17L29	AVANA	expr_paralog	597	NA	NA	NA	NA	1395	27	no
USP42	ENSG00000106346	0	NA	NA	USP42	ENSG00000106346	USP42_USP42	AVANA	expr_cyclops	597	0.11067	0.00679517	0.0874185	0.0327152	1395	27	no
USP42	ENSG00000106346	0	NA	NA	USP8	ENSG00000138592	USP42_USP8	AVANA	expr_paralog	597	0.0675477	0.0991769	0.0689198	0.0924856	1395	27	no
USP42	ENSG00000106346	0	NA	NA	USP2	ENSG00000036672	USP42_USP2	AVANA	expr_paralog	597	0.0769432	0.0602657	0.0900034	0.0278807	1395	27	no
USP42	ENSG00000106346	0	NA	NA	USP17L11	ENSG00000233136	USP42_USP17L11	Sanger	expr_paralog	237	-0.0750692	0.249654	-0.0470758	0.47073	1395	27	no
USP42	ENSG00000106346	0	NA	NA	USP17L12	ENSG00000227551	USP42_USP17L12	Sanger	expr_paralog	237	NA	NA	NA	NA	1395	27	no
USP42	ENSG00000106346	0	NA	NA	USP17L27	ENSG00000235780	USP42_USP17L27	AVANA	expr_paralog	597	NA	NA	NA	NA	1395	27	no
USP42	ENSG00000106346	0	NA	NA	USP17L28	ENSG00000231051	USP42_USP17L28	AVANA	expr_paralog	597	NA	NA	NA	NA	1395	27	no
USP42	ENSG00000106346	0	NA	NA	USP17L30	ENSG00000228856	USP42_USP17L30	AVANA	expr_paralog	597	NA	NA	NA	NA	1395	27	no
USP42	ENSG00000106346	0	NA	NA	USP17L30	ENSG00000228856	USP42_USP17L30	Sanger	expr_paralog	237	NA	NA	NA	NA	1395	27	no
USP42	ENSG00000106346	0	NA	NA	USP17L24	ENSG00000232264	USP42_USP17L24	Sanger	expr_paralog	237	NA	NA	NA	NA	1395	27	no
USP42	ENSG00000106346	0	NA	NA	USP17L22	ENSG00000248933	USP42_USP17L22	AVANA	expr_paralog	597	-0.0365271	0.372975	-0.0289052	0.480857	1395	27	no
USP42	ENSG00000106346	0	NA	NA	USP17L17	ENSG00000249104	USP42_USP17L17	AVANA	expr_paralog	597	-0.00288012	0.944015	0.0233018	0.569878	1395	27	no
USP42	ENSG00000106346	0	NA	NA	USP17L26	ENSG00000229579	USP42_USP17L26	Sanger	expr_paralog	237	NA	NA	NA	NA	1395	27	no
USP42	ENSG00000106346	0	NA	NA	USP17L18	ENSG00000250844	USP42_USP17L18	AVANA	expr_paralog	597	0.0798822	0.0510765	0.0613782	0.134144	1395	27	no
USP42	ENSG00000106346	0	NA	NA	USP17L24	ENSG00000232264	USP42_USP17L24	AVANA	expr_paralog	597	NA	NA	NA	NA	1395	27	no
USP42	ENSG00000106346	0	NA	NA	USP17L10	ENSG00000231396	USP42_USP17L10	AVANA	expr_paralog	597	NA	NA	NA	NA	1395	27	no
USP42	ENSG00000106346	0	NA	NA	USP17L26	ENSG00000229579	USP42_USP17L26	AVANA	expr_paralog	597	NA	NA	NA	NA	1395	27	no
USP42	ENSG00000106346	0	NA	NA	USP50	ENSG00000170236	USP42_USP50	AVANA	expr_paralog	597	0.0205196	0.616815	0.0343876	0.401639	1395	27	no
USP42	ENSG00000106346	0	NA	NA	USP36	ENSG00000055483	USP42_USP36	Sanger	expr_paralog	237	0.0126763	0.846078	-0.0106964	0.869887	1395	27	no
USP42	ENSG00000106346	0	NA	NA	USP17L15	ENSG00000223569	USP42_USP17L15	AVANA	expr_paralog	597	-0.0282444	0.490948	-0.00735775	0.857622	1395	27	no
USP42	ENSG00000106346	0	NA	NA	USP36	ENSG00000055483	USP42_USP36	AVANA	expr_paralog	597	0.091951	0.0246563	0.0962084	0.0187107	1395	27	no
USP42	ENSG00000106346	0	NA	NA	USP17L13	ENSG00000232399	USP42_USP17L13	AVANA	expr_paralog	597	-0.0217493	0.59586	-0.0073915	0.856976	1395	27	no
USP42	ENSG00000106346	0	NA	NA	USP50	ENSG00000170236	USP42_USP50	Sanger	expr_paralog	237	0.00818459	0.900257	-0.015786	0.808971	1395	27	no
USP42	ENSG00000106346	0	NA	NA	USP17L29	ENSG00000231637	USP42_USP17L29	Sanger	expr_paralog	237	NA	NA	NA	NA	1395	27	no
USP42	ENSG00000106346	0	NA	NA	USP17L21	ENSG00000249811	USP42_USP17L21	AVANA	expr_paralog	597	0.01923	0.639129	0.0149442	0.715563	1395	27	no
USP42	ENSG00000106346	0	NA	NA	USP17L23	ENSG00000250913	USP42_USP17L23	Sanger	expr_paralog	237	0.105612	0.104842	0.109157	0.0936241	1395	27	no
USP42	ENSG00000106346	0	NA	NA	USP17L23	ENSG00000250913	USP42_USP17L23	AVANA	expr_paralog	597	-0.0392876	0.337914	-0.013703	0.738283	1395	27	no
USP42	ENSG00000106346	0	NA	NA	USP17L15	ENSG00000223569	USP42_USP17L15	Sanger	expr_paralog	237	0.0232371	0.721925	0.0642956	0.324327	1395	27	no
USP42	ENSG00000106346	0	NA	NA	USP17L20	ENSG00000250745	USP42_USP17L20	AVANA	expr_paralog	597	0.0721425	0.0781875	0.0672152	0.100855	1395	27	no
USP42	ENSG00000106346	0	NA	NA	USP17L12	ENSG00000227551	USP42_USP17L12	AVANA	expr_paralog	597	0.01923	0.639129	0.0149442	0.715563	1395	27	no
USP42	ENSG00000106346	0	NA	NA	USP17L17	ENSG00000249104	USP42_USP17L17	Sanger	expr_paralog	237	0.0453559	0.487111	0.0331323	0.611799	1395	27	no
USP42	ENSG00000106346	0	NA	NA	USP17L25	ENSG00000230430	USP42_USP17L25	AVANA	expr_paralog	597	NA	NA	NA	NA	1395	27	no
USP42	ENSG00000106346	0	NA	NA	USP17L25	ENSG00000230430	USP42_USP17L25	Sanger	expr_paralog	237	NA	NA	NA	NA	1395	27	no
USP42	ENSG00000106346	0	NA	NA	USP17L27	ENSG00000235780	USP42_USP17L27	Sanger	expr_paralog	237	NA	NA	NA	NA	1395	27	no
USP42	ENSG00000106346	0	NA	NA	USP17L2	ENSG00000223443	USP42_USP17L2	AVANA	expr_paralog	597	-0.0127266	0.75632	-0.0315339	0.441857	1395	27	no
USP42	ENSG00000106346	0	NA	NA	USP17L22	ENSG00000248933	USP42_USP17L22	Sanger	expr_paralog	237	-0.0356327	0.585181	-0.0273862	0.674884	1395	27	no
USP42	ENSG00000106346	0	NA	NA	USP17L19	ENSG00000248920	USP42_USP17L19	AVANA	expr_paralog	597	0.0413564	0.313071	0.0280021	0.494676	1395	27	no
USP42	ENSG00000106346	0	NA	NA	USP17L5	ENSG00000227140	USP42_USP17L5	Sanger	expr_paralog	237	NA	NA	NA	NA	1395	27	no
USP42	ENSG00000106346	0	NA	NA	USP2	ENSG00000036672	USP42_USP2	Sanger	expr_paralog	237	0.0959551	0.140805	0.0405798	0.534158	1395	27	no
USP42	ENSG00000106346	0	NA	NA	USP17L11	ENSG00000233136	USP42_USP17L11	AVANA	expr_paralog	597	0.060232	0.141579	0.0161527	0.693679	1395	27	no
USP42	ENSG00000106346	0	NA	NA	USP21	ENSG00000143258	USP42_USP21	Sanger	expr_paralog	237	0.0441835	0.49845	0.0178144	0.784991	1395	27	no
USP42	ENSG00000106346	0	NA	NA	USP17L28	ENSG00000231051	USP42_USP17L28	Sanger	expr_paralog	237	NA	NA	NA	NA	1395	27	no
USP42	ENSG00000106346	0	NA	NA	USP17L20	ENSG00000250745	USP42_USP17L20	Sanger	expr_paralog	237	-0.0905445	0.164711	-0.0964936	0.138579	1395	27	no
USP42	ENSG00000106346	0	NA	NA	USP17L19	ENSG00000248920	USP42_USP17L19	Sanger	expr_paralog	237	NA	NA	NA	NA	1395	27	no
USP42	ENSG00000106346	0	NA	NA	USP17L18	ENSG00000250844	USP42_USP17L18	Sanger	expr_paralog	237	-0.118268	0.0691463	-0.136223	0.0360978	1395	27	no
USP42	ENSG00000106346	0	NA	NA	USP42	ENSG00000106346	USP42_USP42	Sanger	expr_cyclops	237	0.0942284	0.148127	0.0429679	0.510352	1395	27	no
USP42	ENSG00000106346	0	NA	NA	USP8	ENSG00000138592	USP42_USP8	Sanger	expr_paralog	237	-0.0673064	0.302138	-0.0804723	0.217088	1395	27	no
USP42	ENSG00000106346	0	NA	NA	USP17L21	ENSG00000249811	USP42_USP17L21	Sanger	expr_paralog	237	NA	NA	NA	NA	1395	27	no
USP42	ENSG00000106346	0	NA	NA	USP17L2	ENSG00000223443	USP42_USP17L2	Sanger	expr_paralog	237	0.0703259	0.280915	0.0174918	0.788791	1395	27	no
USP43	ENSG00000154914	0	NA	NA	USP15	ENSG00000135655	USP43_USP15	Sanger	expr_paralog	237	0.0749136	0.250639	0.122629	0.0594317	7189	7	no
USP43	ENSG00000154914	0	NA	NA	USP43	ENSG00000154914	USP43_USP43	AVANA	expr_cyclops	597	0.15587	0.000131374	0.134253	0.00100789	7189	7	no
USP43	ENSG00000154914	0	NA	NA	USP19	ENSG00000172046	USP43_USP19	AVANA	expr_paralog	597	-0.130977	0.00133963	-0.14449	0.000397689	7189	7	no
USP43	ENSG00000154914	0	NA	NA	USP32	ENSG00000170832	USP43_USP32	AVANA	expr_paralog	597	-0.0620216	0.130104	-0.0369545	0.367404	7189	7	no
USP43	ENSG00000154914	0	NA	NA	USP19	ENSG00000172046	USP43_USP19	Sanger	expr_paralog	237	-0.116898	0.0724508	-0.0903062	0.16583	7189	7	no
USP43	ENSG00000154914	0	NA	NA	USP11	ENSG00000102226	USP43_USP11	Sanger	expr_paralog	237	-0.136614	0.0355624	-0.137172	0.0348099	7189	7	no
USP43	ENSG00000154914	0	NA	NA	USP4	ENSG00000114316	USP43_USP4	Sanger	expr_paralog	237	0.0340841	0.601604	0.0381486	0.558952	7189	7	no
USP43	ENSG00000154914	0	NA	NA	USP15	ENSG00000135655	USP43_USP15	AVANA	expr_paralog	597	0.0518879	0.205512	0.0612218	0.13514	7189	7	no
USP43	ENSG00000154914	0	NA	NA	USP31	ENSG00000103404	USP43_USP31	AVANA	expr_paralog	597	0.00589889	0.885635	0.0360637	0.379073	7189	7	no
USP43	ENSG00000154914	0	NA	NA	USP31	ENSG00000103404	USP43_USP31	Sanger	expr_paralog	237	0.0206957	0.751277	0.0150634	0.81756	7189	7	no
USP43	ENSG00000154914	0	NA	NA	USP32	ENSG00000170832	USP43_USP32	Sanger	expr_paralog	237	-0.0335798	0.606996	-0.0767138	0.239401	7189	7	no
USP43	ENSG00000154914	0	NA	NA	USP11	ENSG00000102226	USP43_USP11	AVANA	expr_paralog	597	-0.128567	0.00164482	-0.104916	0.0103125	7189	7	no
USP43	ENSG00000154914	0	NA	NA	USP4	ENSG00000114316	USP43_USP4	AVANA	expr_paralog	597	-0.150493	0.000223887	-0.134494	0.000986807	7189	7	no
USP43	ENSG00000154914	0	NA	NA	USP43	ENSG00000154914	USP43_USP43	Sanger	expr_cyclops	237	0.142563	0.0282107	0.136228	0.0360915	7189	7	no
USP44	ENSG00000136014	0	NA	NA	USP44	ENSG00000136014	USP44_USP44	AVANA	expr_cyclops	597	-0.0759031	0.0638291	-0.0679102	0.0973726	6540	9	no
USP44	ENSG00000136014	0	NA	NA	USP16	ENSG00000156256	USP44_USP16	AVANA	expr_paralog	597	-0.0260924	0.524579	-0.0278654	0.496785	6540	9	no
USP44	ENSG00000136014	0	NA	NA	USP3	ENSG00000140455	USP44_USP3	Sanger	expr_paralog	237	-0.0532278	0.414684	-0.0229207	0.725558	6540	9	no
USP44	ENSG00000136014	0	NA	NA	USP16	ENSG00000156256	USP44_USP16	Sanger	expr_paralog	237	0.042244	0.517509	0.0403175	0.536806	6540	9	no
USP44	ENSG00000136014	0	NA	NA	USP20	ENSG00000136878	USP44_USP20	AVANA	expr_paralog	597	-0.0973725	0.0173206	-0.0720077	0.0787474	6540	9	no
USP44	ENSG00000136014	0	NA	NA	USP45	ENSG00000123552	USP44_USP45	Sanger	expr_paralog	237	0.0135129	0.836058	0.0563333	0.38795	6540	9	no
USP44	ENSG00000136014	0	NA	NA	USP44	ENSG00000136014	USP44_USP44	Sanger	expr_cyclops	237	-0.044986	0.490674	0.0223339	0.732313	6540	9	no
USP44	ENSG00000136014	0	NA	NA	USP20	ENSG00000136878	USP44_USP20	Sanger	expr_paralog	237	-0.0405864	0.534092	-0.026807	0.68138	6540	9	no
USP44	ENSG00000136014	0	NA	NA	USP51	ENSG00000247746	USP44_USP51	Sanger	expr_paralog	237	0.0142678	0.82704	-0.00258656	0.968405	6540	9	no
USP44	ENSG00000136014	0	NA	NA	USP3	ENSG00000140455	USP44_USP3	AVANA	expr_paralog	597	0.0112588	0.783681	0.00906515	0.825066	6540	9	no
USP44	ENSG00000136014	0	NA	NA	USP51	ENSG00000247746	USP44_USP51	AVANA	expr_paralog	597	0.000704771	0.98629	0.0187707	0.647157	6540	9	no
USP44	ENSG00000136014	0	NA	NA	USP22	ENSG00000124422	USP44_USP22	AVANA	expr_paralog	597	-0.0040263	0.921796	0.012872	0.753625	6540	9	no
USP44	ENSG00000136014	0	NA	NA	USP20	ENSG00000136878	USP44_USP20	DRIVE	expr_paralog	350	0.0177169	0.736207	0.0341974	0.51544	6540	9	no
USP44	ENSG00000136014	0	NA	NA	USP45	ENSG00000123552	USP44_USP45	DRIVE	expr_paralog	350	0.0812814	0.121628	0.0852313	0.104488	6540	9	no
USP44	ENSG00000136014	0	NA	NA	USP45	ENSG00000123552	USP44_USP45	AVANA	expr_paralog	597	-0.0523747	0.201286	-0.0474707	0.246823	6540	9	no
USP44	ENSG00000136014	0	NA	NA	USP3	ENSG00000140455	USP44_USP3	DRIVE	expr_paralog	350	0.175103	0.000793041	0.147937	0.00467909	6540	9	no
USP44	ENSG00000136014	0	NA	NA	USP33	ENSG00000077254	USP44_USP33	DRIVE	expr_paralog	350	-0.0517043	0.325253	-0.0309262	0.556434	6540	9	no
USP44	ENSG00000136014	0	NA	NA	USP33	ENSG00000077254	USP44_USP33	AVANA	expr_paralog	597	-0.0629654	0.124349	-0.0672547	0.100655	6540	9	no
USP44	ENSG00000136014	0	NA	NA	USP33	ENSG00000077254	USP44_USP33	Sanger	expr_paralog	237	0.00825825	0.899365	0.0469058	0.472336	6540	9	no
USP44	ENSG00000136014	0	NA	NA	USP51	ENSG00000247746	USP44_USP51	DRIVE	expr_paralog	350	-0.171711	0.0010046	-0.145349	0.00546418	6540	9	no
USP44	ENSG00000136014	0	NA	NA	USP44	ENSG00000136014	USP44_USP44	DRIVE	expr_cyclops	350	-0.0861405	0.100828	-0.0494409	0.346909	6540	9	no
USP44	ENSG00000136014	0	NA	NA	USP16	ENSG00000156256	USP44_USP16	DRIVE	expr_paralog	350	-0.0325343	0.536085	-0.0241769	0.645697	6540	9	no
USP44	ENSG00000136014	0	NA	NA	USP49	ENSG00000164663	USP44_USP49	DRIVE	expr_paralog	350	-0.0167297	0.750403	-0.0145638	0.781842	6540	9	no
USP44	ENSG00000136014	0	NA	NA	USP22	ENSG00000124422	USP44_USP22	Sanger	expr_paralog	237	0.0733068	0.260975	0.0491942	0.450977	6540	9	no
USP44	ENSG00000136014	0	NA	NA	USP49	ENSG00000164663	USP44_USP49	Sanger	expr_paralog	237	0.129305	0.0467616	0.159742	0.0138157	6540	9	no
USP44	ENSG00000136014	0	NA	NA	USP49	ENSG00000164663	USP44_USP49	AVANA	expr_paralog	597	-0.0664434	0.104838	-0.0552148	0.177885	6540	9	no
USP44	ENSG00000136014	0	NA	NA	USP22	ENSG00000124422	USP44_USP22	DRIVE	expr_paralog	350	-0.0583884	0.266527	-0.0678547	0.196488	6540	9	no
USP45	ENSG00000123552	0	NA	NA	USP33	ENSG00000077254	USP45_USP33	AVANA	expr_paralog	597	0.0211644	0.605787	0.0388085	0.343842	6540	9	no
USP45	ENSG00000123552	0	NA	NA	USP44	ENSG00000136014	USP45_USP44	AVANA	expr_paralog	597	0.00917281	0.823022	-0.00227549	0.955755	6540	9	no
USP45	ENSG00000123552	0	NA	NA	USP16	ENSG00000156256	USP45_USP16	AVANA	expr_paralog	597	-0.0131514	0.748456	-0.00104837	0.979607	6540	9	no
USP45	ENSG00000123552	0	NA	NA	USP16	ENSG00000156256	USP45_USP16	Sanger	expr_paralog	237	-0.0431131	0.508923	-0.0231238	0.723226	6540	9	no
USP45	ENSG00000123552	0	NA	NA	USP45	ENSG00000123552	USP45_USP45	DRIVE	expr_cyclops	350	0.0230639	0.660969	0.0212078	0.686747	6540	9	no
USP45	ENSG00000123552	0	NA	NA	USP3	ENSG00000140455	USP45_USP3	Sanger	expr_paralog	237	0.189774	0.00335934	0.132403	0.0416988	6540	9	no
USP45	ENSG00000123552	0	NA	NA	USP22	ENSG00000124422	USP45_USP22	Sanger	expr_paralog	237	0.0615563	0.345409	0.0363597	0.577544	6540	9	no
USP45	ENSG00000123552	0	NA	NA	USP20	ENSG00000136878	USP45_USP20	Sanger	expr_paralog	237	0.0394906	0.545197	0.00391997	0.952133	6540	9	no
USP45	ENSG00000123552	0	NA	NA	USP44	ENSG00000136014	USP45_USP44	DRIVE	expr_paralog	350	0.0593921	0.258379	0.00265509	0.959738	6540	9	no
USP45	ENSG00000123552	0	NA	NA	USP44	ENSG00000136014	USP45_USP44	Sanger	expr_paralog	237	0.000950934	0.988382	0.0360115	0.581197	6540	9	no
USP45	ENSG00000123552	0	NA	NA	USP49	ENSG00000164663	USP45_USP49	AVANA	expr_paralog	597	0.0441481	0.281498	0.00894819	0.827287	6540	9	no
USP45	ENSG00000123552	0	NA	NA	USP20	ENSG00000136878	USP45_USP20	AVANA	expr_paralog	597	-0.0347682	0.396444	-0.0210816	0.607199	6540	9	no
USP45	ENSG00000123552	0	NA	NA	USP3	ENSG00000140455	USP45_USP3	AVANA	expr_paralog	597	0.0401546	0.327353	0.0196484	0.631853	6540	9	no
USP45	ENSG00000123552	0	NA	NA	USP49	ENSG00000164663	USP45_USP49	DRIVE	expr_paralog	350	-0.0448795	0.393254	-0.0570526	0.277641	6540	9	no
USP45	ENSG00000123552	0	NA	NA	USP45	ENSG00000123552	USP45_USP45	AVANA	expr_cyclops	597	0.012489	0.760729	0.00541797	0.894902	6540	9	no
USP45	ENSG00000123552	0	NA	NA	USP51	ENSG00000247746	USP45_USP51	DRIVE	expr_paralog	350	0.0169379	0.747402	0.069017	0.188914	6540	9	no
USP45	ENSG00000123552	0	NA	NA	USP20	ENSG00000136878	USP45_USP20	DRIVE	expr_paralog	350	-0.0419266	0.425156	-0.0537387	0.306553	6540	9	no
USP45	ENSG00000123552	0	NA	NA	USP33	ENSG00000077254	USP45_USP33	Sanger	expr_paralog	237	-0.0271136	0.677939	0.0288981	0.65804	6540	9	no
USP45	ENSG00000123552	0	NA	NA	USP51	ENSG00000247746	USP45_USP51	Sanger	expr_paralog	237	-0.0367081	0.573901	-0.0721605	0.268525	6540	9	no
USP45	ENSG00000123552	0	NA	NA	USP22	ENSG00000124422	USP45_USP22	DRIVE	expr_paralog	350	-0.0364776	0.487816	-0.0349931	0.50571	6540	9	no
USP45	ENSG00000123552	0	NA	NA	USP22	ENSG00000124422	USP45_USP22	AVANA	expr_paralog	597	0.0487313	0.234482	0.0457005	0.264906	6540	9	no
USP45	ENSG00000123552	0	NA	NA	USP16	ENSG00000156256	USP45_USP16	DRIVE	expr_paralog	350	-0.0899175	0.0866964	-0.104018	0.047358	6540	9	no
USP45	ENSG00000123552	0	NA	NA	USP3	ENSG00000140455	USP45_USP3	DRIVE	expr_paralog	350	-0.039186	0.456069	-0.035506	0.499489	6540	9	no
USP45	ENSG00000123552	0	NA	NA	USP33	ENSG00000077254	USP45_USP33	DRIVE	expr_paralog	350	-0.0659856	0.209129	-0.0658406	0.210134	6540	9	no
USP45	ENSG00000123552	0	NA	NA	USP51	ENSG00000247746	USP45_USP51	AVANA	expr_paralog	597	0.0169976	0.678529	-0.00312677	0.93923	6540	9	no
USP45	ENSG00000123552	0	NA	NA	USP49	ENSG00000164663	USP45_USP49	Sanger	expr_paralog	237	0.0338027	0.60461	0.0545381	0.403275	6540	9	no
USP45	ENSG00000123552	0	NA	NA	USP45	ENSG00000123552	USP45_USP45	Sanger	expr_cyclops	237	0.0287025	0.66021	0.0204336	0.754326	6540	9	no
USP46	ENSG00000109189	0	NA	NA	USP12	ENSG00000152484	USP46_USP12	Sanger	expr_paralog	237	0.113182	0.0820709	0.109001	0.0940985	5883	5	no
USP46	ENSG00000109189	0	NA	NA	USP1	ENSG00000162607	USP46_USP1	Sanger	expr_paralog	237	-0.0522263	0.423532	-0.0224997	0.730401	5883	5	no
USP46	ENSG00000109189	0	NA	NA	USP35	ENSG00000118369	USP46_USP35	Sanger	expr_paralog	237	0.0516668	0.428521	0.0835454	0.199981	5883	5	no
USP46	ENSG00000109189	0	NA	NA	USP46	ENSG00000109189	USP46_USP46	Sanger	expr_cyclops	237	-0.0241681	0.71127	0.0268572	0.680817	5883	5	no
USP46	ENSG00000109189	0	NA	NA	USP35	ENSG00000118369	USP46_USP35	AVANA	expr_paralog	597	-0.0136978	0.738379	-0.0215915	0.598532	5883	5	no
USP46	ENSG00000109189	0	NA	NA	USP1	ENSG00000162607	USP46_USP1	AVANA	expr_paralog	597	-0.0822545	0.0445407	-0.0641372	0.117482	5883	5	no
USP46	ENSG00000109189	0	NA	NA	USP38	ENSG00000170185	USP46_USP38	Sanger	expr_paralog	237	0.0035256	0.956944	0.00168127	0.97946	5883	5	no
USP46	ENSG00000109189	0	NA	NA	USP12	ENSG00000152484	USP46_USP12	AVANA	expr_paralog	597	0.0087457	0.831136	0.0440976	0.282049	5883	5	no
USP46	ENSG00000109189	0	NA	NA	USP38	ENSG00000170185	USP46_USP38	AVANA	expr_paralog	597	-0.00552313	0.892874	-0.00696437	0.86516	5883	5	no
USP46	ENSG00000109189	0	NA	NA	USP46	ENSG00000109189	USP46_USP46	AVANA	expr_cyclops	597	-0.0640482	0.117993	-0.104192	0.0108537	5883	5	no
USP47	ENSG00000170242	0	NA	NA	USP41	ENSG00000161133	USP47_USP41	AVANA	expr_paralog	597	0.0332069	0.418005	0.0338469	0.409086	5405	10	no
USP47	ENSG00000170242	0	NA	NA	USP9Y	ENSG00000114374	USP47_USP9Y	Sanger	prot_paralog	-88	-0.105392	0.687266	-0.00292588	0.991108	5405	10	no
USP47	ENSG00000170242	0	NA	NA	USP9X	ENSG00000124486	USP47_USP9X	AVANA	prot_paralog	267	-0.0566873	0.356177	-0.0712094	0.246218	5405	10	no
USP47	ENSG00000170242	0	NA	NA	USP47	ENSG00000170242	USP47_USP47	AVANA	expr_cyclops	597	0.0388886	0.342847	0.0214103	0.601606	5405	10	no
USP47	ENSG00000170242	0	NA	NA	USP7	ENSG00000187555	USP47_USP7	AVANA	expr_paralog	597	0.0405955	0.322065	0.0283486	0.489349	5405	10	no
USP47	ENSG00000170242	0	NA	NA	USP34	ENSG00000115464	USP47_USP34	Sanger	expr_paralog	237	0.0478867	0.463113	0.063769	0.328314	5405	10	no
USP47	ENSG00000170242	0	NA	NA	USP7	ENSG00000187555	USP47_USP7	Sanger	expr_paralog	237	-0.0669993	0.304353	-0.0875894	0.178988	5405	10	no
USP47	ENSG00000170242	0	NA	NA	USP9Y	ENSG00000114374	USP47_USP9Y	AVANA	expr_paralog	597	-0.00918524	0.822786	0.0171409	0.675972	5405	10	no
USP47	ENSG00000170242	0	NA	NA	USP41	ENSG00000161133	USP47_USP41	Sanger	expr_paralog	237	0.0244716	0.707809	-0.0148974	0.819535	5405	10	no
USP47	ENSG00000170242	0	NA	NA	USP9X	ENSG00000124486	USP47_USP9X	Sanger	prot_paralog	122	-0.0440848	0.629696	-0.0430341	0.637889	5405	10	no
USP47	ENSG00000170242	0	NA	NA	USP9X	ENSG00000124486	USP47_USP9X	AVANA	expr_paralog	597	0.0255292	0.533571	0.046599	0.255617	5405	10	no
USP47	ENSG00000170242	0	NA	NA	USP9X	ENSG00000124486	USP47_USP9X	Sanger	expr_paralog	237	0.0976435	0.133915	0.0885207	0.174394	5405	10	no
USP47	ENSG00000170242	0	NA	NA	USP40	ENSG00000085982	USP47_USP40	Sanger	expr_paralog	237	-0.0222561	0.73321	-0.0447529	0.492926	5405	10	no
USP47	ENSG00000170242	0	NA	NA	USP9Y	ENSG00000114374	USP47_USP9Y	AVANA	prot_paralog	-205	0.240323	0.192829	0.169042	0.363309	5405	10	no
USP47	ENSG00000170242	0	NA	NA	USP34	ENSG00000115464	USP47_USP34	AVANA	expr_paralog	597	0.00691636	0.86608	0.00761746	0.852653	5405	10	no
USP47	ENSG00000170242	0	NA	NA	USP48	ENSG00000090686	USP47_USP48	Sanger	expr_paralog	237	0.0768929	0.238303	0.0667621	0.306073	5405	10	no
USP47	ENSG00000170242	0	NA	NA	USP24	ENSG00000162402	USP47_USP24	Sanger	expr_paralog	237	0.0127367	0.845354	0.0231515	0.722907	5405	10	no
USP47	ENSG00000170242	0	NA	NA	USP48	ENSG00000090686	USP47_USP48	AVANA	expr_paralog	597	0.0835672	0.0412371	0.0915829	0.0252399	5405	10	no
USP47	ENSG00000170242	0	NA	NA	USP40	ENSG00000085982	USP47_USP40	AVANA	expr_paralog	597	0.046403	0.257623	0.0144478	0.724621	5405	10	no
USP47	ENSG00000170242	0	NA	NA	USP18	ENSG00000184979	USP47_USP18	AVANA	expr_paralog	597	0.039154	0.339561	0.0525326	0.199928	5405	10	no
USP47	ENSG00000170242	0	NA	NA	USP18	ENSG00000184979	USP47_USP18	Sanger	expr_paralog	237	0.0178353	0.784744	0.0163669	0.802085	5405	10	no
USP47	ENSG00000170242	0	NA	NA	USP24	ENSG00000162402	USP47_USP24	AVANA	expr_paralog	597	0.0611863	0.135367	0.07208	0.0784466	5405	10	no
USP47	ENSG00000170242	0	NA	NA	USP47	ENSG00000170242	USP47_USP47	Sanger	expr_cyclops	237	0.00855212	0.895803	-0.0447251	0.493195	5405	10	no
USP47	ENSG00000170242	0	NA	NA	USP9Y	ENSG00000114374	USP47_USP9Y	Sanger	expr_paralog	237	-0.0107039	0.869796	-0.0135639	0.835448	5405	10	no
USP48	ENSG00000090686	0	NA	NA	USP9Y	ENSG00000114374	USP48_USP9Y	AVANA	expr_paralog	597	-0.00720046	0.860634	-0.00538983	0.895445	5405	10	no
USP48	ENSG00000090686	0	NA	NA	USP24	ENSG00000162402	USP48_USP24	AVANA	expr_paralog	597	0.0282676	0.490591	0.0108463	0.79142	5405	10	no
USP48	ENSG00000090686	0	NA	NA	USP34	ENSG00000115464	USP48_USP34	AVANA	expr_paralog	597	0.00738985	0.857008	-0.000388185	0.992448	5405	10	no
USP48	ENSG00000090686	0	NA	NA	USP9X	ENSG00000124486	USP48_USP9X	Sanger	prot_paralog	122	0.108846	0.232708	0.109394	0.230348	5405	10	no
USP48	ENSG00000090686	0	NA	NA	USP34	ENSG00000115464	USP48_USP34	Sanger	expr_paralog	237	0.129202	0.0469379	0.136775	0.0353437	5405	10	no
USP48	ENSG00000090686	0	NA	NA	USP9X	ENSG00000124486	USP48_USP9X	AVANA	expr_paralog	597	0.0609757	0.13672	0.0241312	0.556222	5405	10	no
USP48	ENSG00000090686	0	NA	NA	USP24	ENSG00000162402	USP48_USP24	Sanger	expr_paralog	237	0.162054	0.0124847	0.192889	0.00286523	5405	10	no
USP48	ENSG00000090686	0	NA	NA	USP9Y	ENSG00000114374	USP48_USP9Y	AVANA	prot_paralog	-205	0.380242	0.0348509	0.207569	0.262519	5405	10	no
USP48	ENSG00000090686	0	NA	NA	USP47	ENSG00000170242	USP48_USP47	AVANA	expr_paralog	597	0.0342712	0.403235	0.0118074	0.773422	5405	10	no
USP48	ENSG00000090686	0	NA	NA	USP18	ENSG00000184979	USP48_USP18	Sanger	expr_paralog	237	0.0282242	0.665527	0.0691382	0.28914	5405	10	no
USP48	ENSG00000090686	0	NA	NA	USP9Y	ENSG00000114374	USP48_USP9Y	Sanger	prot_paralog	-88	-0.147059	0.573277	-0.243129	0.347061	5405	10	no
USP48	ENSG00000090686	0	NA	NA	USP40	ENSG00000085982	USP48_USP40	Sanger	expr_paralog	237	0.016704	0.798095	0.0512421	0.432332	5405	10	no
USP48	ENSG00000090686	0	NA	NA	USP41	ENSG00000161133	USP48_USP41	AVANA	expr_paralog	597	-0.056652	0.166842	-0.0239662	0.558926	5405	10	no
USP48	ENSG00000090686	0	NA	NA	USP9X	ENSG00000124486	USP48_USP9X	Sanger	expr_paralog	237	0.148549	0.022167	0.167749	0.00967685	5405	10	no
USP48	ENSG00000090686	0	NA	NA	USP18	ENSG00000184979	USP48_USP18	AVANA	expr_paralog	597	0.0466896	0.254693	0.0701799	0.0866636	5405	10	no
USP48	ENSG00000090686	0	NA	NA	USP40	ENSG00000085982	USP48_USP40	AVANA	expr_paralog	597	-0.0273155	0.505321	-0.0621603	0.129245	5405	10	no
USP48	ENSG00000090686	0	NA	NA	USP7	ENSG00000187555	USP48_USP7	AVANA	expr_paralog	597	0.0387322	0.344793	0.0258943	0.527734	5405	10	no
USP48	ENSG00000090686	0	NA	NA	USP7	ENSG00000187555	USP48_USP7	Sanger	expr_paralog	237	0.109688	0.0920294	0.109945	0.0912648	5405	10	no
USP48	ENSG00000090686	0	NA	NA	USP48	ENSG00000090686	USP48_USP48	Sanger	expr_cyclops	237	0.11248	0.0839996	0.141746	0.0291356	5405	10	no
USP48	ENSG00000090686	0	NA	NA	USP9X	ENSG00000124486	USP48_USP9X	AVANA	prot_paralog	267	-0.0548823	0.371723	-0.0645491	0.29331	5405	10	no
USP48	ENSG00000090686	0	NA	NA	USP9Y	ENSG00000114374	USP48_USP9Y	Sanger	expr_paralog	237	-0.0680106	0.297095	-0.114225	0.0792724	5405	10	no
USP48	ENSG00000090686	0	NA	NA	USP47	ENSG00000170242	USP48_USP47	Sanger	expr_paralog	237	-0.022943	0.725302	-0.00110921	0.986448	5405	10	no
USP48	ENSG00000090686	0	NA	NA	USP41	ENSG00000161133	USP48_USP41	Sanger	expr_paralog	237	-0.0757756	0.245214	-0.0332733	0.610284	5405	10	no
USP48	ENSG00000090686	0	NA	NA	USP48	ENSG00000090686	USP48_USP48	AVANA	expr_cyclops	597	-0.0376592	0.358333	-0.0601815	0.141915	5405	10	no
USP49	ENSG00000164663	0	NA	NA	USP22	ENSG00000124422	USP49_USP22	Sanger	expr_paralog	237	-0.022924	0.72552	-0.0282468	0.665275	6540	9	no
USP49	ENSG00000164663	0	NA	NA	USP45	ENSG00000123552	USP49_USP45	Sanger	expr_paralog	237	0.0258543	0.692117	-0.0113588	0.861906	6540	9	no
USP49	ENSG00000164663	0	NA	NA	USP20	ENSG00000136878	USP49_USP20	Sanger	expr_paralog	237	0.0698035	0.284513	0.0897002	0.1687	6540	9	no
USP49	ENSG00000164663	0	NA	NA	USP3	ENSG00000140455	USP49_USP3	AVANA	expr_paralog	585	-0.0804605	0.0505756	-0.0687754	0.0948399	6540	9	no
USP49	ENSG00000164663	0	NA	NA	USP45	ENSG00000123552	USP49_USP45	DRIVE	expr_paralog	350	-0.0307743	0.558376	-0.0125734	0.811052	6540	9	no
USP49	ENSG00000164663	0	NA	NA	USP33	ENSG00000077254	USP49_USP33	AVANA	expr_paralog	585	-0.0018553	0.964101	-0.032991	0.423393	6540	9	no
USP49	ENSG00000164663	0	NA	NA	USP20	ENSG00000136878	USP49_USP20	AVANA	expr_paralog	585	0.0174702	0.671681	0.0225509	0.584288	6540	9	no
USP49	ENSG00000164663	0	NA	NA	USP45	ENSG00000123552	USP49_USP45	AVANA	expr_paralog	585	-0.0572034	0.164883	-0.0473678	0.25025	6540	9	no
USP49	ENSG00000164663	0	NA	NA	USP44	ENSG00000136014	USP49_USP44	AVANA	expr_paralog	585	0.0574288	0.163221	0.0409613	0.320175	6540	9	no
USP49	ENSG00000164663	0	NA	NA	USP16	ENSG00000156256	USP49_USP16	AVANA	expr_paralog	585	-0.0252444	0.540206	-0.0505964	0.219369	6540	9	no
USP49	ENSG00000164663	0	NA	NA	USP49	ENSG00000164663	USP49_USP49	AVANA	expr_cyclops	585	-0.0443037	0.282244	-0.0502314	0.222717	6540	9	no
USP49	ENSG00000164663	0	NA	NA	USP16	ENSG00000156256	USP49_USP16	Sanger	expr_paralog	237	0.0436575	0.503582	0.0443913	0.49643	6540	9	no
USP49	ENSG00000164663	0	NA	NA	USP3	ENSG00000140455	USP49_USP3	Sanger	expr_paralog	237	0.102312	0.116212	0.118715	0.0680932	6540	9	no
USP49	ENSG00000164663	0	NA	NA	USP3	ENSG00000140455	USP49_USP3	DRIVE	expr_paralog	350	-0.0418654	0.425832	-0.0726882	0.1664	6540	9	no
USP49	ENSG00000164663	0	NA	NA	USP16	ENSG00000156256	USP49_USP16	DRIVE	expr_paralog	350	-0.0722667	0.168878	-0.0628048	0.23197	6540	9	no
USP49	ENSG00000164663	0	NA	NA	USP22	ENSG00000124422	USP49_USP22	DRIVE	expr_paralog	350	0.0554266	0.291587	0.0189789	0.718189	6540	9	no
USP49	ENSG00000164663	0	NA	NA	USP51	ENSG00000247746	USP49_USP51	DRIVE	expr_paralog	350	-0.0486215	0.354968	-0.0278889	0.595862	6540	9	no
USP49	ENSG00000164663	0	NA	NA	USP22	ENSG00000124422	USP49_USP22	AVANA	expr_paralog	585	-0.00206034	0.960137	-0.0219975	0.593548	6540	9	no
USP49	ENSG00000164663	0	NA	NA	USP51	ENSG00000247746	USP49_USP51	AVANA	expr_paralog	585	0.0327626	0.426613	0.000444171	0.991403	6540	9	no
USP49	ENSG00000164663	0	NA	NA	USP51	ENSG00000247746	USP49_USP51	Sanger	expr_paralog	237	0.00984332	0.880182	0.0677064	0.299266	6540	9	no
USP49	ENSG00000164663	0	NA	NA	USP20	ENSG00000136878	USP49_USP20	DRIVE	expr_paralog	350	0.0402622	0.443782	0.0440417	0.402155	6540	9	no
USP49	ENSG00000164663	0	NA	NA	USP49	ENSG00000164663	USP49_USP49	Sanger	expr_cyclops	237	0.0274235	0.674467	0.0321184	0.622741	6540	9	no
USP49	ENSG00000164663	0	NA	NA	USP44	ENSG00000136014	USP49_USP44	DRIVE	expr_paralog	350	-0.090226	0.0856165	-0.0326442	0.534709	6540	9	no
USP49	ENSG00000164663	0	NA	NA	USP33	ENSG00000077254	USP49_USP33	DRIVE	expr_paralog	350	0.0147355	0.779337	-0.000450403	0.993167	6540	9	no
USP49	ENSG00000164663	0	NA	NA	USP49	ENSG00000164663	USP49_USP49	DRIVE	expr_cyclops	350	0.028457	0.588393	0.0256649	0.625514	6540	9	no
USP49	ENSG00000164663	0	NA	NA	USP44	ENSG00000136014	USP49_USP44	Sanger	expr_paralog	237	-0.0700001	0.283156	-0.116033	0.0746057	6540	9	no
USP49	ENSG00000164663	0	NA	NA	USP33	ENSG00000077254	USP49_USP33	Sanger	expr_paralog	237	0.017614	0.787351	0.0157502	0.809397	6540	9	no
USP5	ENSG00000111667	0	NA	NA	USP13	ENSG00000058056	USP5_USP13	AVANA	expr_paralog	597	0.0290539	0.478602	0.0475646	0.245888	1189	2	no
USP5	ENSG00000111667	0	NA	NA	USP13	ENSG00000058056	USP5_USP13	DRIVE	expr_paralog	350	0.172908	0.000924651	0.161345	0.00201549	1189	2	no
USP5	ENSG00000111667	0	NA	NA	USP13	ENSG00000058056	USP5_USP13	Sanger	expr_paralog	237	-0.0371726	0.56906	-0.0465279	0.475915	1189	2	no
USP5	ENSG00000111667	0	NA	NA	USP5	ENSG00000111667	USP5_USP5	DRIVE	expr_cyclops	350	0.25044	1.30507e-06	0.23577	5.4419e-06	1189	2	no
USP5	ENSG00000111667	0	NA	NA	USP5	ENSG00000111667	USP5_USP5	Sanger	expr_cyclops	237	0.139998	0.031203	0.178059	0.00598331	1189	2	no
USP5	ENSG00000111667	0	NA	NA	USP5	ENSG00000111667	USP5_USP5	AVANA	expr_cyclops	597	0.118318	0.0037909	0.135193	0.000927834	1189	2	no
USP50	ENSG00000170236	0	NA	NA	USP17L23	ENSG00000250913	USP50_USP17L23	AVANA	expr_paralog	597	-0.0419761	0.305869	-0.0126347	0.758025	1395	27	no
USP50	ENSG00000170236	0	NA	NA	USP17L11	ENSG00000233136	USP50_USP17L11	AVANA	expr_paralog	597	-0.0348203	0.395737	-0.00232224	0.954846	1395	27	no
USP50	ENSG00000170236	0	NA	NA	USP17L15	ENSG00000223569	USP50_USP17L15	AVANA	expr_paralog	597	0.0329968	0.420959	0.0239881	0.558567	1395	27	no
USP50	ENSG00000170236	0	NA	NA	USP17L18	ENSG00000250844	USP50_USP17L18	AVANA	expr_paralog	597	-0.04125	0.314319	-0.0160067	0.696311	1395	27	no
USP50	ENSG00000170236	0	NA	NA	USP17L21	ENSG00000249811	USP50_USP17L21	AVANA	expr_paralog	597	-0.00188708	0.963301	-0.0572115	0.162686	1395	27	no
USP50	ENSG00000170236	0	NA	NA	USP17L24	ENSG00000232264	USP50_USP17L24	AVANA	expr_paralog	597	NA	NA	NA	NA	1395	27	no
USP50	ENSG00000170236	0	NA	NA	USP17L13	ENSG00000232399	USP50_USP17L13	AVANA	expr_paralog	597	0.0247165	0.546683	0.0271163	0.508431	1395	27	no
USP50	ENSG00000170236	0	NA	NA	USP17L17	ENSG00000249104	USP50_USP17L17	Sanger	expr_paralog	237	-0.0602724	0.355582	-0.0669431	0.30476	1395	27	no
USP50	ENSG00000170236	0	NA	NA	USP17L20	ENSG00000250745	USP50_USP17L20	AVANA	expr_paralog	597	-0.0377772	0.356828	0.0157418	0.701092	1395	27	no
USP50	ENSG00000170236	0	NA	NA	USP17L12	ENSG00000227551	USP50_USP17L12	AVANA	expr_paralog	597	-0.00188708	0.963301	-0.0572115	0.162686	1395	27	no
USP50	ENSG00000170236	0	NA	NA	USP8	ENSG00000138592	USP50_USP8	Sanger	expr_paralog	237	-0.0574178	0.378865	-0.0766374	0.239871	1395	27	no
USP50	ENSG00000170236	0	NA	NA	USP21	ENSG00000143258	USP50_USP21	Sanger	expr_paralog	237	-0.0198636	0.760968	-0.0218373	0.738045	1395	27	no
USP50	ENSG00000170236	0	NA	NA	USP17L10	ENSG00000231396	USP50_USP17L10	AVANA	expr_paralog	597	NA	NA	NA	NA	1395	27	no
USP50	ENSG00000170236	0	NA	NA	USP17L27	ENSG00000235780	USP50_USP17L27	Sanger	expr_paralog	237	NA	NA	NA	NA	1395	27	no
USP50	ENSG00000170236	0	NA	NA	USP17L19	ENSG00000248920	USP50_USP17L19	AVANA	expr_paralog	597	-0.0121217	0.767561	-0.00154291	0.969991	1395	27	no
USP50	ENSG00000170236	0	NA	NA	USP17L10	ENSG00000231396	USP50_USP17L10	Sanger	expr_paralog	237	NA	NA	NA	NA	1395	27	no
USP50	ENSG00000170236	0	NA	NA	USP17L2	ENSG00000223443	USP50_USP17L2	AVANA	expr_paralog	597	-0.00632258	0.877483	-0.0192002	0.639648	1395	27	no
USP50	ENSG00000170236	0	NA	NA	USP17L5	ENSG00000227140	USP50_USP17L5	Sanger	expr_paralog	237	NA	NA	NA	NA	1395	27	no
USP50	ENSG00000170236	0	NA	NA	USP17L17	ENSG00000249104	USP50_USP17L17	AVANA	expr_paralog	597	-0.0218763	0.593715	-0.0595613	0.146074	1395	27	no
USP50	ENSG00000170236	0	NA	NA	USP17L12	ENSG00000227551	USP50_USP17L12	Sanger	expr_paralog	237	NA	NA	NA	NA	1395	27	no
USP50	ENSG00000170236	0	NA	NA	USP17L28	ENSG00000231051	USP50_USP17L28	AVANA	expr_paralog	597	NA	NA	NA	NA	1395	27	no
USP50	ENSG00000170236	0	NA	NA	USP17L22	ENSG00000248933	USP50_USP17L22	AVANA	expr_paralog	597	-0.0293362	0.474337	0.0310193	0.449346	1395	27	no
USP50	ENSG00000170236	0	NA	NA	USP17L21	ENSG00000249811	USP50_USP17L21	Sanger	expr_paralog	237	NA	NA	NA	NA	1395	27	no
USP50	ENSG00000170236	0	NA	NA	USP50	ENSG00000170236	USP50_USP50	Sanger	expr_cyclops	237	-0.00101339	0.987619	0.0150382	0.817859	1395	27	no
USP50	ENSG00000170236	0	NA	NA	USP17L13	ENSG00000232399	USP50_USP17L13	Sanger	expr_paralog	237	-0.0674213	0.301311	-0.172064	0.00793771	1395	27	no
USP50	ENSG00000170236	0	NA	NA	USP17L29	ENSG00000231637	USP50_USP17L29	Sanger	expr_paralog	237	NA	NA	NA	NA	1395	27	no
USP50	ENSG00000170236	0	NA	NA	USP17L28	ENSG00000231051	USP50_USP17L28	Sanger	expr_paralog	237	NA	NA	NA	NA	1395	27	no
USP50	ENSG00000170236	0	NA	NA	USP17L23	ENSG00000250913	USP50_USP17L23	Sanger	expr_paralog	237	0.0275923	0.672578	0.0175498	0.788109	1395	27	no
USP50	ENSG00000170236	0	NA	NA	USP17L22	ENSG00000248933	USP50_USP17L22	Sanger	expr_paralog	237	-0.146116	0.0244727	-0.117752	0.0703745	1395	27	no
USP50	ENSG00000170236	0	NA	NA	USP17L24	ENSG00000232264	USP50_USP17L24	Sanger	expr_paralog	237	NA	NA	NA	NA	1395	27	no
USP50	ENSG00000170236	0	NA	NA	USP17L2	ENSG00000223443	USP50_USP17L2	Sanger	expr_paralog	237	0.0434496	0.505618	0.0530335	0.416392	1395	27	no
USP50	ENSG00000170236	0	NA	NA	USP36	ENSG00000055483	USP50_USP36	Sanger	expr_paralog	237	0.0253832	0.697449	-0.0152045	0.815881	1395	27	no
USP50	ENSG00000170236	0	NA	NA	USP17L30	ENSG00000228856	USP50_USP17L30	AVANA	expr_paralog	597	NA	NA	NA	NA	1395	27	no
USP50	ENSG00000170236	0	NA	NA	USP42	ENSG00000106346	USP50_USP42	Sanger	expr_paralog	237	0.0813587	0.21205	0.0792681	0.224069	1395	27	no
USP50	ENSG00000170236	0	NA	NA	USP17L5	ENSG00000227140	USP50_USP17L5	AVANA	expr_paralog	597	NA	NA	NA	NA	1395	27	no
USP50	ENSG00000170236	0	NA	NA	USP17L25	ENSG00000230430	USP50_USP17L25	Sanger	expr_paralog	237	NA	NA	NA	NA	1395	27	no
USP50	ENSG00000170236	0	NA	NA	USP17L15	ENSG00000223569	USP50_USP17L15	Sanger	expr_paralog	237	-0.033592	0.606865	-0.0202894	0.756004	1395	27	no
USP50	ENSG00000170236	0	NA	NA	USP42	ENSG00000106346	USP50_USP42	AVANA	expr_paralog	597	0.00719282	0.860781	0.0138937	0.734777	1395	27	no
USP50	ENSG00000170236	0	NA	NA	USP17L11	ENSG00000233136	USP50_USP17L11	Sanger	expr_paralog	237	-0.0297853	0.648235	-0.0262456	0.6877	1395	27	no
USP50	ENSG00000170236	0	NA	NA	USP17L18	ENSG00000250844	USP50_USP17L18	Sanger	expr_paralog	237	0.00446974	0.94543	0.0341974	0.600395	1395	27	no
USP50	ENSG00000170236	0	NA	NA	USP17L20	ENSG00000250745	USP50_USP17L20	Sanger	expr_paralog	237	0.0108958	0.867483	0.0381491	0.558948	1395	27	no
USP50	ENSG00000170236	0	NA	NA	USP8	ENSG00000138592	USP50_USP8	AVANA	expr_paralog	597	0.0647162	0.114201	0.0589472	0.150285	1395	27	no
USP50	ENSG00000170236	0	NA	NA	USP2	ENSG00000036672	USP50_USP2	Sanger	expr_paralog	237	-0.00251693	0.969255	-0.0334524	0.608361	1395	27	no
USP50	ENSG00000170236	0	NA	NA	USP17L19	ENSG00000248920	USP50_USP17L19	Sanger	expr_paralog	237	NA	NA	NA	NA	1395	27	no
USP50	ENSG00000170236	0	NA	NA	USP17L26	ENSG00000229579	USP50_USP17L26	Sanger	expr_paralog	237	NA	NA	NA	NA	1395	27	no
USP50	ENSG00000170236	0	NA	NA	USP17L25	ENSG00000230430	USP50_USP17L25	AVANA	expr_paralog	597	NA	NA	NA	NA	1395	27	no
USP50	ENSG00000170236	0	NA	NA	USP17L30	ENSG00000228856	USP50_USP17L30	Sanger	expr_paralog	237	NA	NA	NA	NA	1395	27	no
USP50	ENSG00000170236	0	NA	NA	USP36	ENSG00000055483	USP50_USP36	AVANA	expr_paralog	597	0.0219366	0.592697	0.0113309	0.782331	1395	27	no
USP50	ENSG00000170236	0	NA	NA	USP21	ENSG00000143258	USP50_USP21	AVANA	expr_paralog	597	-0.112504	0.00592594	-0.0839039	0.040424	1395	27	no
USP50	ENSG00000170236	0	NA	NA	USP50	ENSG00000170236	USP50_USP50	AVANA	expr_cyclops	597	0.0684735	0.0946213	0.0466682	0.254911	1395	27	no
USP50	ENSG00000170236	0	NA	NA	USP17L26	ENSG00000229579	USP50_USP17L26	AVANA	expr_paralog	597	NA	NA	NA	NA	1395	27	no
USP50	ENSG00000170236	0	NA	NA	USP17L29	ENSG00000231637	USP50_USP17L29	AVANA	expr_paralog	597	NA	NA	NA	NA	1395	27	no
USP50	ENSG00000170236	0	NA	NA	USP17L27	ENSG00000235780	USP50_USP17L27	AVANA	expr_paralog	597	NA	NA	NA	NA	1395	27	no
USP50	ENSG00000170236	0	NA	NA	USP2	ENSG00000036672	USP50_USP2	AVANA	expr_paralog	597	-0.00669464	0.870335	-0.0273587	0.504648	1395	27	no
USP51	ENSG00000247746	1	NA	NA	USP3	ENSG00000140455	USP51_USP3	AVANA	expr_paralog	591	0.0426153	0.299778	0.00764786	0.852441	6540	9	no
USP51	ENSG00000247746	1	NA	NA	USP16	ENSG00000156256	USP51_USP16	DRIVE	expr_paralog	350	-0.0820962	0.117924	-0.113924	0.0297697	6540	9	no
USP51	ENSG00000247746	1	NA	NA	USP45	ENSG00000123552	USP51_USP45	Sanger	expr_paralog	237	-0.0638365	0.327801	-0.0503455	0.44044	6540	9	no
USP51	ENSG00000247746	1	NA	NA	USP22	ENSG00000124422	USP51_USP22	Sanger	expr_paralog	237	-0.117451	0.0711016	-0.077853	0.232475	6540	9	no
USP51	ENSG00000247746	1	NA	NA	USP22	ENSG00000124422	USP51_USP22	AVANA	expr_paralog	591	-0.0473206	0.249518	-0.0779088	0.0577372	6540	9	no
USP51	ENSG00000247746	1	NA	NA	USP49	ENSG00000164663	USP51_USP49	AVANA	expr_paralog	591	-0.00861286	0.834077	-0.0231853	0.572781	6540	9	no
USP51	ENSG00000247746	1	NA	NA	USP16	ENSG00000156256	USP51_USP16	AVANA	expr_paralog	591	0.0856333	0.0369331	0.0221022	0.590847	6540	9	no
USP51	ENSG00000247746	1	NA	NA	USP51	ENSG00000247746	USP51_USP51	DRIVE	expr_cyclops	350	-0.0389498	0.458791	-0.0269883	0.607794	6540	9	no
USP51	ENSG00000247746	1	NA	NA	USP51	ENSG00000247746	USP51_USP51	Sanger	expr_cyclops	237	-0.0655192	0.315185	-0.151696	0.0194645	6540	9	no
USP51	ENSG00000247746	1	NA	NA	USP45	ENSG00000123552	USP51_USP45	DRIVE	expr_paralog	350	-0.0807129	0.124265	-0.101068	0.0540346	6540	9	no
USP51	ENSG00000247746	1	NA	NA	USP51	ENSG00000247746	USP51_USP51	AVANA	expr_cyclops	591	-0.0371381	0.36624	-0.0322927	0.432108	6540	9	no
USP51	ENSG00000247746	1	NA	NA	USP16	ENSG00000156256	USP51_USP16	Sanger	expr_paralog	237	-0.108248	0.0964049	-0.0161965	0.804103	6540	9	no
USP51	ENSG00000247746	1	NA	NA	USP44	ENSG00000136014	USP51_USP44	AVANA	expr_paralog	591	-0.056412	0.169728	-0.0616668	0.133301	6540	9	no
USP51	ENSG00000247746	1	NA	NA	USP33	ENSG00000077254	USP51_USP33	Sanger	expr_paralog	237	-0.0598157	0.359245	-0.00291772	0.964362	6540	9	no
USP51	ENSG00000247746	1	NA	NA	USP20	ENSG00000136878	USP51_USP20	AVANA	expr_paralog	591	0.027334	0.506108	-0.00987278	0.810238	6540	9	no
USP51	ENSG00000247746	1	NA	NA	USP33	ENSG00000077254	USP51_USP33	AVANA	expr_paralog	591	0.0466097	0.256711	0.0204449	0.618987	6540	9	no
USP51	ENSG00000247746	1	NA	NA	USP3	ENSG00000140455	USP51_USP3	Sanger	expr_paralog	237	0.0904039	0.16537	0.0949533	0.145019	6540	9	no
USP51	ENSG00000247746	1	NA	NA	USP20	ENSG00000136878	USP51_USP20	Sanger	expr_paralog	237	-0.0252215	0.699283	-0.0297661	0.648446	6540	9	no
USP51	ENSG00000247746	1	NA	NA	USP33	ENSG00000077254	USP51_USP33	DRIVE	expr_paralog	350	-0.0474772	0.366419	-0.0993619	0.0582419	6540	9	no
USP51	ENSG00000247746	1	NA	NA	USP22	ENSG00000124422	USP51_USP22	DRIVE	expr_paralog	350	-0.0766897	0.144217	-0.0620621	0.237549	6540	9	no
USP51	ENSG00000247746	1	NA	NA	USP44	ENSG00000136014	USP51_USP44	DRIVE	expr_paralog	350	-0.059919	0.254172	-0.136128	0.0093134	6540	9	no
USP51	ENSG00000247746	1	NA	NA	USP20	ENSG00000136878	USP51_USP20	DRIVE	expr_paralog	350	0.0375642	0.474938	0.00396373	0.939926	6540	9	no
USP51	ENSG00000247746	1	NA	NA	USP44	ENSG00000136014	USP51_USP44	Sanger	expr_paralog	237	-0.12638	0.0520031	-0.0581345	0.372934	6540	9	no
USP51	ENSG00000247746	1	NA	NA	USP49	ENSG00000164663	USP51_USP49	DRIVE	expr_paralog	350	-0.0691478	0.188075	-0.0809469	0.123174	6540	9	no
USP51	ENSG00000247746	1	NA	NA	USP49	ENSG00000164663	USP51_USP49	Sanger	expr_paralog	237	-0.0771451	0.236762	-0.0647658	0.320793	6540	9	no
USP51	ENSG00000247746	1	NA	NA	USP45	ENSG00000123552	USP51_USP45	AVANA	expr_paralog	591	-0.0305824	0.456899	-0.0668107	0.103799	6540	9	no
USP51	ENSG00000247746	1	NA	NA	USP3	ENSG00000140455	USP51_USP3	DRIVE	expr_paralog	350	0.0560891	0.285849	0.0582771	0.267441	6540	9	no
USP53	ENSG00000145390	0	NA	NA	USP54	ENSG00000166348	USP53_USP54	AVANA	expr_paralog	597	0.038986	0.341638	0.0264331	0.519178	6527	2	no
USP53	ENSG00000145390	0	NA	NA	USP53	ENSG00000145390	USP53_USP53	Sanger	expr_cyclops	237	-0.0352298	0.589434	0.000650792	0.992049	6527	2	no
USP53	ENSG00000145390	0	NA	NA	USP53	ENSG00000145390	USP53_USP53	AVANA	expr_cyclops	597	0.0964139	0.0184584	0.0769941	0.0600958	6527	2	no
USP53	ENSG00000145390	0	NA	NA	USP54	ENSG00000166348	USP53_USP54	Sanger	expr_paralog	237	-0.00555162	0.93225	0.0317778	0.626436	6527	2	no
USP54	ENSG00000166348	0	NA	NA	USP54	ENSG00000166348	USP54_USP54	AVANA	expr_cyclops	597	0.0322632	0.431365	0.0275832	0.501156	6527	2	no
USP54	ENSG00000166348	0	NA	NA	USP53	ENSG00000145390	USP54_USP53	Sanger	expr_paralog	237	0.10338	0.11243	0.076002	0.243802	6527	2	no
USP54	ENSG00000166348	0	NA	NA	USP53	ENSG00000145390	USP54_USP53	AVANA	expr_paralog	597	-0.041742	0.308577	-0.0466862	0.254727	6527	2	no
USP54	ENSG00000166348	0	NA	NA	USP54	ENSG00000166348	USP54_USP54	Sanger	expr_cyclops	237	0.0757314	0.24549	0.0341965	0.600405	6527	2	no
USP6	ENSG00000129204	0	NA	NA	TBC1D10C	ENSG00000175463	USP6_TBC1D10C	DRIVE	expr_paralog	350	0.0480673	0.360486	0.0146171	0.781065	2536	21	no
USP6	ENSG00000129204	0	NA	NA	TBC1D10B	ENSG00000169221	USP6_TBC1D10B	AVANA	expr_paralog	597	-0.103471	0.0114172	-0.125093	0.00219797	2536	21	no
USP6	ENSG00000129204	0	NA	NA	SGSM3	ENSG00000100359	USP6_SGSM3	AVANA	expr_paralog	597	-0.0306074	0.455393	-0.0674941	0.099446	2536	21	no
USP6	ENSG00000129204	0	NA	NA	TBC1D9B	ENSG00000197226	USP6_TBC1D9B	Sanger	expr_paralog	237	-0.0525711	0.420474	-0.0672874	0.302274	2536	21	no
USP6	ENSG00000129204	0	NA	NA	SGSM3	ENSG00000100359	USP6_SGSM3	Sanger	expr_paralog	237	0.0151756	0.816225	0.0213043	0.744213	2536	21	no
USP6	ENSG00000129204	0	NA	NA	TBC1D10B	ENSG00000169221	USP6_TBC1D10B	DRIVE	expr_paralog	350	-0.0146985	0.779876	0.0141292	0.788196	2536	21	no
USP6	ENSG00000129204	0	NA	NA	TBC1D10C	ENSG00000175463	USP6_TBC1D10C	Sanger	expr_paralog	237	-0.146593	0.0240052	-0.124663	0.0553016	2536	21	no
USP6	ENSG00000129204	0	NA	NA	NA	ENSG00000248751	USP6_NA	AVANA	expr_paralog	597	0.0666346	0.10384	0.054519	0.183422	2536	21	no
USP6	ENSG00000129204	0	NA	NA	TBC1D10A	ENSG00000099992	USP6_TBC1D10A	DRIVE	expr_paralog	350	-0.0326217	0.53499	0.0118976	0.821031	2536	21	no
USP6	ENSG00000129204	0	NA	NA	TBC1D2	ENSG00000095383	USP6_TBC1D2	AVANA	expr_paralog	597	0.0254555	0.534754	0.0280746	0.493558	2536	21	no
USP6	ENSG00000129204	0	NA	NA	TBC1D10A	ENSG00000099992	USP6_TBC1D10A	AVANA	expr_paralog	597	0.15665	0.000121411	0.15623	0.00012668	2536	21	no
USP6	ENSG00000129204	0	NA	NA	SGSM3	ENSG00000100359	USP6_SGSM3	DRIVE	expr_paralog	350	-0.0601806	0.252101	-0.0516258	0.325989	2536	21	no
USP6	ENSG00000129204	0	NA	NA	TBC1D28	ENSG00000189375	USP6_TBC1D28	AVANA	expr_paralog	597	0.00729743	0.858777	-0.0451084	0.271153	2536	21	no
USP6	ENSG00000129204	0	NA	NA	SGSM3	ENSG00000100359	USP6_SGSM3	DRIVE	prot_paralog	126	-0.0540351	0.433813	-0.0255982	0.710956	2536	21	no
USP6	ENSG00000129204	0	NA	NA	TBC1D2B	ENSG00000167202	USP6_TBC1D2B	Sanger	expr_paralog	237	-0.089663	0.168878	-0.0657369	0.313576	2536	21	no
USP6	ENSG00000129204	0	NA	NA	USP6	ENSG00000129204	USP6_USP6	Sanger	expr_cyclops	237	-0.0915984	0.159831	0.0201506	0.757621	2536	21	no
USP6	ENSG00000129204	0	NA	NA	NA	ENSG00000248751	USP6_NA	DRIVE	expr_paralog	350	0.0901019	0.0860494	0.115059	0.0281682	2536	21	no
USP6	ENSG00000129204	0	NA	NA	TBC1D8	ENSG00000204634	USP6_TBC1D8	AVANA	expr_paralog	597	0.0535996	0.190932	0.0489598	0.232293	2536	21	no
USP6	ENSG00000129204	0	NA	NA	TBC1D2	ENSG00000095383	USP6_TBC1D2	Sanger	expr_paralog	237	-0.109878	0.0914646	-0.0899845	0.167349	2536	21	no
USP6	ENSG00000129204	0	NA	NA	TBC1D8B	ENSG00000133138	USP6_TBC1D8B	AVANA	expr_paralog	597	0.0218005	0.594995	0.0170241	0.678056	2536	21	no
USP6	ENSG00000129204	0	NA	NA	USP6NL	ENSG00000148429	USP6_USP6NL	AVANA	expr_paralog	597	0.0378093	0.356418	0.00338447	0.934232	2536	21	no
USP6	ENSG00000129204	0	NA	NA	SGSM3	ENSG00000100359	USP6_SGSM3	AVANA	prot_paralog	123	-0.016333	0.820714	0.0098837	0.890925	2536	21	no
USP6	ENSG00000129204	0	NA	NA	TBC1D2B	ENSG00000167202	USP6_TBC1D2B	AVANA	expr_paralog	597	-0.0611717	0.135461	-0.0556942	0.174143	2536	21	no
USP6	ENSG00000129204	0	NA	NA	TBC1D10A	ENSG00000099992	USP6_TBC1D10A	Sanger	expr_paralog	237	0.00220722	0.973037	0.0334693	0.608181	2536	21	no
USP6	ENSG00000129204	0	NA	NA	TBC1D26	ENSG00000214946	USP6_TBC1D26	AVANA	expr_paralog	597	-0.0527087	0.198423	-0.0966474	0.0181754	2536	21	no
USP6	ENSG00000129204	0	NA	NA	TBC1D8B	ENSG00000133138	USP6_TBC1D8B	DRIVE	expr_paralog	350	-0.053574	0.30804	-0.0650801	0.21546	2536	21	no
USP6	ENSG00000129204	0	NA	NA	TBC1D9	ENSG00000109436	USP6_TBC1D9	Sanger	expr_paralog	237	-0.130013	0.0455613	-0.108461	0.0957483	2536	21	no
USP6	ENSG00000129204	0	NA	NA	TBC1D26	ENSG00000214946	USP6_TBC1D26	Sanger	expr_paralog	237	-0.126117	0.0524977	-0.122763	0.0591525	2536	21	no
USP6	ENSG00000129204	0	NA	NA	TBC1D10C	ENSG00000175463	USP6_TBC1D10C	AVANA	expr_paralog	597	-0.0690241	0.0919922	-0.0935426	0.0222656	2536	21	no
USP6	ENSG00000129204	0	NA	NA	TBC1D8B	ENSG00000133138	USP6_TBC1D8B	Sanger	expr_paralog	237	-0.0927675	0.154546	-0.0918086	0.15887	2536	21	no
USP6	ENSG00000129204	0	NA	NA	USP6	ENSG00000129204	USP6_USP6	AVANA	expr_cyclops	597	-0.0938011	0.021897	-0.0613413	0.134378	2536	21	no
USP6	ENSG00000129204	0	NA	NA	TBC1D9B	ENSG00000197226	USP6_TBC1D9B	AVANA	expr_paralog	597	0.0452416	0.26974	0.044269	0.280181	2536	21	no
USP6	ENSG00000129204	0	NA	NA	TBC1D26	ENSG00000214946	USP6_TBC1D26	DRIVE	expr_paralog	350	0.0471008	0.370236	0.0276344	0.599223	2536	21	no
USP6	ENSG00000129204	0	NA	NA	USP6NL	ENSG00000148429	USP6_USP6NL	DRIVE	expr_paralog	350	0.0408895	0.436708	0.0978463	0.0622031	2536	21	no
USP6	ENSG00000129204	0	NA	NA	TBC1D10B	ENSG00000169221	USP6_TBC1D10B	Sanger	expr_paralog	237	-0.0733841	0.260471	-0.0678582	0.298182	2536	21	no
USP6	ENSG00000129204	0	NA	NA	TBC1D9	ENSG00000109436	USP6_TBC1D9	AVANA	expr_paralog	597	0.041308	0.313638	0.0392246	0.33869	2536	21	no
USP6	ENSG00000129204	0	NA	NA	TBC1D2B	ENSG00000167202	USP6_TBC1D2B	DRIVE	expr_paralog	350	-0.00693275	0.895131	0.0408223	0.437463	2536	21	no
USP6	ENSG00000129204	0	NA	NA	TBC1D28	ENSG00000189375	USP6_TBC1D28	DRIVE	expr_paralog	350	0.0621079	0.237202	0.0211373	0.687734	2536	21	no
USP6	ENSG00000129204	0	NA	NA	TBC1D9B	ENSG00000197226	USP6_TBC1D9B	DRIVE	expr_paralog	350	-0.0127216	0.808867	0.0293056	0.577315	2536	21	no
USP6	ENSG00000129204	0	NA	NA	TBC1D28	ENSG00000189375	USP6_TBC1D28	Sanger	expr_paralog	237	-0.0389112	0.551116	-0.0650092	0.318975	2536	21	no
USP6	ENSG00000129204	0	NA	NA	SGSM3	ENSG00000100359	USP6_SGSM3	Sanger	prot_paralog	64	-0.0279162	0.790528	0.0933203	0.373616	2536	21	no
USP6	ENSG00000129204	0	NA	NA	USP6NL	ENSG00000148429	USP6_USP6NL	Sanger	expr_paralog	237	0.130989	0.0439486	0.073466	0.259938	2536	21	no
USP6	ENSG00000129204	0	NA	NA	TBC1D8	ENSG00000204634	USP6_TBC1D8	Sanger	expr_paralog	237	0.0215881	0.740927	-0.00780453	0.904867	2536	21	no
USP6	ENSG00000129204	0	NA	NA	TBC1D9	ENSG00000109436	USP6_TBC1D9	DRIVE	expr_paralog	350	0.0299894	0.568459	0.0387638	0.46094	2536	21	no
USP6	ENSG00000129204	0	NA	NA	TBC1D2	ENSG00000095383	USP6_TBC1D2	DRIVE	expr_paralog	350	0.0730379	0.164365	0.0662196	0.207515	2536	21	no
USP6	ENSG00000129204	0	NA	NA	NA	ENSG00000248751	USP6_NA	Sanger	expr_paralog	237	-0.0586459	0.368737	0.0065824	0.919709	2536	21	no
USP6	ENSG00000129204	0	NA	NA	USP6	ENSG00000129204	USP6_USP6	DRIVE	expr_cyclops	350	0.0602082	0.251883	0.0374236	0.476595	2536	21	no
USP6	ENSG00000129204	0	NA	NA	TBC1D8	ENSG00000204634	USP6_TBC1D8	DRIVE	expr_paralog	350	0.0316195	0.547615	0.0555396	0.290603	2536	21	no
USP6NL	ENSG00000148429	0	NA	NA	TBC1D26	ENSG00000214946	USP6NL_TBC1D26	AVANA	expr_paralog	597	0.0344222	0.401164	0.0112708	0.783456	2536	21	no
USP6NL	ENSG00000148429	0	NA	NA	TBC1D2	ENSG00000095383	USP6NL_TBC1D2	DRIVE	expr_paralog	350	-0.0797328	0.128916	-0.0955879	0.0685155	2536	21	no
USP6NL	ENSG00000148429	0	NA	NA	TBC1D10B	ENSG00000169221	USP6NL_TBC1D10B	DRIVE	expr_paralog	350	-0.00877315	0.867521	-0.0270419	0.60708	2536	21	no
USP6NL	ENSG00000148429	0	NA	NA	USP6NL	ENSG00000148429	USP6NL_USP6NL	Sanger	expr_cyclops	237	0.170506	0.00853071	0.142631	0.0281343	2536	21	no
USP6NL	ENSG00000148429	0	NA	NA	TBC1D10A	ENSG00000099992	USP6NL_TBC1D10A	DRIVE	expr_paralog	350	-0.0328851	0.531696	-0.0562054	0.28485	2536	21	no
USP6NL	ENSG00000148429	0	NA	NA	TBC1D28	ENSG00000189375	USP6NL_TBC1D28	AVANA	expr_paralog	597	0.0462512	0.259185	0.0422003	0.303291	2536	21	no
USP6NL	ENSG00000148429	0	NA	NA	TBC1D2B	ENSG00000167202	USP6NL_TBC1D2B	DRIVE	expr_paralog	350	-0.0272714	0.604031	-0.0322915	0.539133	2536	21	no
USP6NL	ENSG00000148429	0	NA	NA	NA	ENSG00000248751	USP6NL_NA	DRIVE	expr_paralog	350	-0.0487071	0.354121	-0.0436273	0.406602	2536	21	no
USP6NL	ENSG00000148429	0	NA	NA	SGSM3	ENSG00000100359	USP6NL_SGSM3	DRIVE	prot_paralog	126	0.0311151	0.652369	0.0315476	0.64786	2536	21	no
USP6NL	ENSG00000148429	0	NA	NA	TBC1D10A	ENSG00000099992	USP6NL_TBC1D10A	AVANA	expr_paralog	597	-0.0248517	0.544491	-0.0102557	0.802537	2536	21	no
USP6NL	ENSG00000148429	0	NA	NA	USP6	ENSG00000129204	USP6NL_USP6	AVANA	expr_paralog	597	0.0540323	0.18737	0.0703765	0.0857824	2536	21	no
USP6NL	ENSG00000148429	0	NA	NA	TBC1D8B	ENSG00000133138	USP6NL_TBC1D8B	Sanger	expr_paralog	237	0.0920603	0.157727	0.09293	0.153821	2536	21	no
USP6NL	ENSG00000148429	0	NA	NA	TBC1D10C	ENSG00000175463	USP6NL_TBC1D10C	Sanger	expr_paralog	237	-0.0609861	0.349904	-0.0611499	0.348609	2536	21	no
USP6NL	ENSG00000148429	0	NA	NA	NA	ENSG00000248751	USP6NL_NA	Sanger	expr_paralog	237	0.0432438	0.507638	0.0289884	0.657039	2536	21	no
USP6NL	ENSG00000148429	0	NA	NA	USP6NL	ENSG00000148429	USP6NL_USP6NL	DRIVE	expr_cyclops	350	0.0175267	0.738936	0.0251261	0.632791	2536	21	no
USP6NL	ENSG00000148429	0	NA	NA	TBC1D10A	ENSG00000099992	USP6NL_TBC1D10A	Sanger	expr_paralog	237	-0.0236119	0.717629	-0.0195219	0.764958	2536	21	no
USP6NL	ENSG00000148429	0	NA	NA	TBC1D8B	ENSG00000133138	USP6NL_TBC1D8B	DRIVE	expr_paralog	350	-0.204967	8.18345e-05	-0.178562	0.000620299	2536	21	no
USP6NL	ENSG00000148429	0	NA	NA	TBC1D10C	ENSG00000175463	USP6NL_TBC1D10C	AVANA	expr_paralog	597	-0.00127536	0.975193	-0.0886915	0.0302515	2536	21	no
USP6NL	ENSG00000148429	0	NA	NA	USP6	ENSG00000129204	USP6NL_USP6	Sanger	expr_paralog	237	-0.0396074	0.544009	-0.0287222	0.659991	2536	21	no
USP6NL	ENSG00000148429	0	NA	NA	TBC1D8	ENSG00000204634	USP6NL_TBC1D8	DRIVE	expr_paralog	350	0.00806527	0.878123	0.0135422	0.7968	2536	21	no
USP6NL	ENSG00000148429	0	NA	NA	TBC1D9B	ENSG00000197226	USP6NL_TBC1D9B	AVANA	expr_paralog	597	0.0371417	0.364981	0.0575162	0.160455	2536	21	no
USP6NL	ENSG00000148429	0	NA	NA	TBC1D2	ENSG00000095383	USP6NL_TBC1D2	AVANA	expr_paralog	597	0.0678475	0.0976832	0.0894863	0.0287954	2536	21	no
USP6NL	ENSG00000148429	0	NA	NA	TBC1D10C	ENSG00000175463	USP6NL_TBC1D10C	DRIVE	expr_paralog	350	0.0285151	0.587631	0.0416821	0.427863	2536	21	no
USP6NL	ENSG00000148429	0	NA	NA	TBC1D9	ENSG00000109436	USP6NL_TBC1D9	AVANA	expr_paralog	597	0.00877296	0.830617	0.0229079	0.57642	2536	21	no
USP6NL	ENSG00000148429	0	NA	NA	SGSM3	ENSG00000100359	USP6NL_SGSM3	Sanger	prot_paralog	64	0.00966847	0.926714	0.00518438	0.960664	2536	21	no
USP6NL	ENSG00000148429	0	NA	NA	TBC1D8B	ENSG00000133138	USP6NL_TBC1D8B	AVANA	expr_paralog	597	0.0680306	0.0967796	0.0520439	0.204151	2536	21	no
USP6NL	ENSG00000148429	0	NA	NA	TBC1D2B	ENSG00000167202	USP6NL_TBC1D2B	AVANA	expr_paralog	597	-0.0235918	0.565086	-0.0329599	0.421479	2536	21	no
USP6NL	ENSG00000148429	0	NA	NA	SGSM3	ENSG00000100359	USP6NL_SGSM3	Sanger	expr_paralog	237	0.00534924	0.934714	0.0392735	0.547412	2536	21	no
USP6NL	ENSG00000148429	0	NA	NA	USP6	ENSG00000129204	USP6NL_USP6	DRIVE	expr_paralog	350	-0.00320217	0.951452	-0.0151118	0.773852	2536	21	no
USP6NL	ENSG00000148429	0	NA	NA	TBC1D10B	ENSG00000169221	USP6NL_TBC1D10B	Sanger	expr_paralog	237	0.0709164	0.276886	0.072974	0.263151	2536	21	no
USP6NL	ENSG00000148429	0	NA	NA	SGSM3	ENSG00000100359	USP6NL_SGSM3	AVANA	expr_paralog	597	-0.072581	0.0763888	-0.0674254	0.0997917	2536	21	no
USP6NL	ENSG00000148429	0	NA	NA	TBC1D8	ENSG00000204634	USP6NL_TBC1D8	Sanger	expr_paralog	237	0.0464439	0.476713	0.0586425	0.368764	2536	21	no
USP6NL	ENSG00000148429	0	NA	NA	TBC1D28	ENSG00000189375	USP6NL_TBC1D28	DRIVE	expr_paralog	350	0.040061	0.446064	-0.0171827	0.743879	2536	21	no
USP6NL	ENSG00000148429	0	NA	NA	TBC1D8	ENSG00000204634	USP6NL_TBC1D8	AVANA	expr_paralog	597	0.0139923	0.732966	0.0131016	0.749377	2536	21	no
USP6NL	ENSG00000148429	0	NA	NA	TBC1D28	ENSG00000189375	USP6NL_TBC1D28	Sanger	expr_paralog	237	0.0408289	0.531649	0.0192267	0.768412	2536	21	no
USP6NL	ENSG00000148429	0	NA	NA	TBC1D2B	ENSG00000167202	USP6NL_TBC1D2B	Sanger	expr_paralog	237	0.0289287	0.657701	0.025588	0.695129	2536	21	no
USP6NL	ENSG00000148429	0	NA	NA	TBC1D2	ENSG00000095383	USP6NL_TBC1D2	Sanger	expr_paralog	237	-0.0732487	0.261354	-0.0510263	0.434276	2536	21	no
USP6NL	ENSG00000148429	0	NA	NA	TBC1D9	ENSG00000109436	USP6NL_TBC1D9	DRIVE	expr_paralog	350	-0.0715365	0.173235	-0.0378469	0.471619	2536	21	no
USP6NL	ENSG00000148429	0	NA	NA	TBC1D26	ENSG00000214946	USP6NL_TBC1D26	DRIVE	expr_paralog	350	0.0332495	0.527157	0.0297051	0.572134	2536	21	no
USP6NL	ENSG00000148429	0	NA	NA	SGSM3	ENSG00000100359	USP6NL_SGSM3	AVANA	prot_paralog	123	-0.14104	0.0492188	-0.128242	0.0739907	2536	21	no
USP6NL	ENSG00000148429	0	NA	NA	TBC1D9B	ENSG00000197226	USP6NL_TBC1D9B	Sanger	expr_paralog	237	0.146221	0.0243698	0.138463	0.0331215	2536	21	no
USP6NL	ENSG00000148429	0	NA	NA	SGSM3	ENSG00000100359	USP6NL_SGSM3	DRIVE	expr_paralog	350	-0.0345251	0.511421	-0.0339862	0.518039	2536	21	no
USP6NL	ENSG00000148429	0	NA	NA	USP6NL	ENSG00000148429	USP6NL_USP6NL	AVANA	expr_cyclops	597	0.00199825	0.961141	-0.0214581	0.600793	2536	21	no
USP6NL	ENSG00000148429	0	NA	NA	NA	ENSG00000248751	USP6NL_NA	AVANA	expr_paralog	597	0.00768831	0.851298	0.00938102	0.819074	2536	21	no
USP6NL	ENSG00000148429	0	NA	NA	TBC1D9	ENSG00000109436	USP6NL_TBC1D9	Sanger	expr_paralog	237	0.00115929	0.985836	0.0233755	0.720337	2536	21	no
USP6NL	ENSG00000148429	0	NA	NA	TBC1D10B	ENSG00000169221	USP6NL_TBC1D10B	AVANA	expr_paralog	597	0.0120413	0.76906	0.018464	0.652541	2536	21	no
USP6NL	ENSG00000148429	0	NA	NA	TBC1D9B	ENSG00000197226	USP6NL_TBC1D9B	DRIVE	expr_paralog	350	-0.00477682	0.927633	-0.0137502	0.793748	2536	21	no
USP6NL	ENSG00000148429	0	NA	NA	TBC1D26	ENSG00000214946	USP6NL_TBC1D26	Sanger	expr_paralog	237	-0.0229732	0.724954	-0.0375149	0.565506	2536	21	no
USP7	ENSG00000187555	0	NA	NA	USP9X	ENSG00000124486	USP7_USP9X	Sanger	expr_paralog	237	0.0863059	0.185467	0.112788	0.0831493	5405	10	no
USP7	ENSG00000187555	0	NA	NA	USP34	ENSG00000115464	USP7_USP34	Sanger	expr_paralog	237	0.0512708	0.432074	0.0637102	0.32876	5405	10	no
USP7	ENSG00000187555	0	NA	NA	USP9X	ENSG00000124486	USP7_USP9X	Sanger	prot_paralog	122	0.0509053	0.577637	0.0979603	0.283068	5405	10	no
USP7	ENSG00000187555	0	NA	NA	USP47	ENSG00000170242	USP7_USP47	Sanger	expr_paralog	237	-0.0971265	0.135997	-0.103763	0.1111	5405	10	no
USP7	ENSG00000187555	0	NA	NA	USP41	ENSG00000161133	USP7_USP41	Sanger	expr_paralog	237	0.132996	0.0407836	0.115982	0.0747319	5405	10	no
USP7	ENSG00000187555	0	NA	NA	USP9X	ENSG00000124486	USP7_USP9X	DRIVE	expr_paralog	350	0.0759587	0.148091	0.132795	0.0112097	5405	10	no
USP7	ENSG00000187555	0	NA	NA	USP40	ENSG00000085982	USP7_USP40	AVANA	expr_paralog	585	0.0424022	0.303433	0.0340992	0.40798	5405	10	no
USP7	ENSG00000187555	0	NA	NA	USP40	ENSG00000085982	USP7_USP40	Sanger	expr_paralog	237	-0.0461843	0.479183	-0.071024	0.276156	5405	10	no
USP7	ENSG00000187555	0	NA	NA	USP47	ENSG00000170242	USP7_USP47	DRIVE	expr_paralog	350	-0.046511	0.376264	-0.0255807	0.626648	5405	10	no
USP7	ENSG00000187555	0	NA	NA	USP9Y	ENSG00000114374	USP7_USP9Y	DRIVE	prot_paralog	-228	-0.059944	0.732304	-0.0317936	0.856126	5405	10	no
USP7	ENSG00000187555	0	NA	NA	USP18	ENSG00000184979	USP7_USP18	AVANA	expr_paralog	585	0.0701732	0.0882998	0.0602833	0.143263	5405	10	no
USP7	ENSG00000187555	0	NA	NA	USP24	ENSG00000162402	USP7_USP24	DRIVE	expr_paralog	350	-0.0614825	0.241967	-0.0155759	0.767104	5405	10	no
USP7	ENSG00000187555	0	NA	NA	USP18	ENSG00000184979	USP7_USP18	DRIVE	expr_paralog	350	0.0456712	0.384952	-0.0134852	0.797635	5405	10	no
USP7	ENSG00000187555	0	NA	NA	USP7	ENSG00000187555	USP7_USP7	Sanger	expr_cyclops	237	-0.0111907	0.863931	-0.0087085	0.893909	5405	10	no
USP7	ENSG00000187555	0	NA	NA	USP9X	ENSG00000124486	USP7_USP9X	AVANA	prot_paralog	265	-0.211622	0.000511556	-0.244891	5.41667e-05	5405	10	no
USP7	ENSG00000187555	0	NA	NA	USP9Y	ENSG00000114374	USP7_USP9Y	Sanger	expr_paralog	237	-0.116877	0.0725029	-0.13181	0.0426308	5405	10	no
USP7	ENSG00000187555	0	NA	NA	USP48	ENSG00000090686	USP7_USP48	Sanger	expr_paralog	237	-0.0279393	0.668702	0.00962962	0.882764	5405	10	no
USP7	ENSG00000187555	0	NA	NA	USP41	ENSG00000161133	USP7_USP41	AVANA	expr_paralog	585	0.0285219	0.488903	0.00842673	0.838019	5405	10	no
USP7	ENSG00000187555	0	NA	NA	USP34	ENSG00000115464	USP7_USP34	AVANA	expr_paralog	585	0.0318874	0.439076	0.0252179	0.540631	5405	10	no
USP7	ENSG00000187555	0	NA	NA	USP47	ENSG00000170242	USP7_USP47	AVANA	expr_paralog	585	0.0327443	0.426871	0.0365962	0.374494	5405	10	no
USP7	ENSG00000187555	0	NA	NA	USP24	ENSG00000162402	USP7_USP24	Sanger	expr_paralog	237	0.0597972	0.359394	0.0402343	0.537648	5405	10	no
USP7	ENSG00000187555	0	NA	NA	USP41	ENSG00000161133	USP7_USP41	DRIVE	expr_paralog	350	0.0731489	0.163723	0.0439825	0.402789	5405	10	no
USP7	ENSG00000187555	0	NA	NA	USP9X	ENSG00000124486	USP7_USP9X	AVANA	expr_paralog	585	-0.0237776	0.564006	-0.00612385	0.881901	5405	10	no
USP7	ENSG00000187555	0	NA	NA	USP24	ENSG00000162402	USP7_USP24	AVANA	expr_paralog	585	0.101136	0.0139026	0.107664	0.00880725	5405	10	no
USP7	ENSG00000187555	0	NA	NA	USP9Y	ENSG00000114374	USP7_USP9Y	AVANA	prot_paralog	-205	0.025	0.893802	0.139444	0.454369	5405	10	no
USP7	ENSG00000187555	0	NA	NA	USP34	ENSG00000115464	USP7_USP34	DRIVE	expr_paralog	350	0.013186	0.802032	0.0367564	0.484495	5405	10	no
USP7	ENSG00000187555	0	NA	NA	USP48	ENSG00000090686	USP7_USP48	DRIVE	expr_paralog	350	0.0205286	0.696274	0.0690302	0.188829	5405	10	no
USP7	ENSG00000187555	0	NA	NA	USP9Y	ENSG00000114374	USP7_USP9Y	Sanger	prot_paralog	-88	-0.193627	0.456497	-0.0377737	0.885554	5405	10	no
USP7	ENSG00000187555	0	NA	NA	USP7	ENSG00000187555	USP7_USP7	AVANA	expr_cyclops	585	0.0286225	0.48737	0.0288259	0.484281	5405	10	no
USP7	ENSG00000187555	0	NA	NA	USP18	ENSG00000184979	USP7_USP18	Sanger	expr_paralog	237	0.167198	0.0099215	0.128938	0.0473936	5405	10	no
USP7	ENSG00000187555	0	NA	NA	USP7	ENSG00000187555	USP7_USP7	DRIVE	expr_cyclops	350	-0.0374806	0.475923	-0.0818942	0.118833	5405	10	no
USP7	ENSG00000187555	0	NA	NA	USP9Y	ENSG00000114374	USP7_USP9Y	AVANA	expr_paralog	585	-0.0288865	0.483362	-0.0684515	0.096409	5405	10	no
USP7	ENSG00000187555	0	NA	NA	USP9X	ENSG00000124486	USP7_USP9X	DRIVE	prot_paralog	272	0.0206965	0.727916	0.0637098	0.283762	5405	10	no
USP7	ENSG00000187555	0	NA	NA	USP48	ENSG00000090686	USP7_USP48	AVANA	expr_paralog	585	0.0165511	0.688022	0.00776839	0.850519	5405	10	no
USP7	ENSG00000187555	0	NA	NA	USP40	ENSG00000085982	USP7_USP40	DRIVE	expr_paralog	350	-0.154222	0.00317869	-0.166356	0.00144663	5405	10	no
USP7	ENSG00000187555	0	NA	NA	USP9Y	ENSG00000114374	USP7_USP9Y	DRIVE	expr_paralog	350	0.0277424	0.597796	-0.0444786	0.397498	5405	10	no
USP8	ENSG00000138592	0	NA	NA	USP2	ENSG00000036672	USP8_USP2	Sanger	expr_paralog	237	-0.15594	0.016275	-0.0925284	0.155615	1395	27	no
USP8	ENSG00000138592	0	NA	NA	USP2	ENSG00000036672	USP8_USP2	AVANA	expr_paralog	597	-0.0382736	0.35054	-0.0560774	0.171194	1395	27	no
USP8	ENSG00000138592	0	NA	NA	USP17L5	ENSG00000227140	USP8_USP17L5	Sanger	expr_paralog	237	NA	NA	NA	NA	1395	27	no
USP8	ENSG00000138592	0	NA	NA	USP21	ENSG00000143258	USP8_USP21	AVANA	expr_paralog	597	0.00902907	0.825751	0.0268595	0.512458	1395	27	no
USP8	ENSG00000138592	0	NA	NA	USP17L15	ENSG00000223569	USP8_USP17L15	Sanger	expr_paralog	237	0.0435655	0.504483	0.0988337	0.129217	1395	27	no
USP8	ENSG00000138592	0	NA	NA	USP17L29	ENSG00000231637	USP8_USP17L29	Sanger	expr_paralog	237	NA	NA	NA	NA	1395	27	no
USP8	ENSG00000138592	0	NA	NA	USP17L30	ENSG00000228856	USP8_USP17L30	Sanger	expr_paralog	237	NA	NA	NA	NA	1395	27	no
USP8	ENSG00000138592	0	NA	NA	USP17L19	ENSG00000248920	USP8_USP17L19	AVANA	expr_paralog	597	0.0349391	0.394127	0.0229944	0.57498	1395	27	no
USP8	ENSG00000138592	0	NA	NA	USP17L12	ENSG00000227551	USP8_USP17L12	Sanger	expr_paralog	237	NA	NA	NA	NA	1395	27	no
USP8	ENSG00000138592	0	NA	NA	USP17L17	ENSG00000249104	USP8_USP17L17	Sanger	expr_paralog	237	0.0219566	0.736667	0.029767	0.648437	1395	27	no
USP8	ENSG00000138592	0	NA	NA	USP17L20	ENSG00000250745	USP8_USP17L20	Sanger	expr_paralog	237	-0.013054	0.841552	0.0307805	0.637308	1395	27	no
USP8	ENSG00000138592	0	NA	NA	USP17L25	ENSG00000230430	USP8_USP17L25	Sanger	expr_paralog	237	NA	NA	NA	NA	1395	27	no
USP8	ENSG00000138592	0	NA	NA	USP17L13	ENSG00000232399	USP8_USP17L13	Sanger	expr_paralog	237	0.00943898	0.885069	0.00315303	0.96149	1395	27	no
USP8	ENSG00000138592	0	NA	NA	USP17L19	ENSG00000248920	USP8_USP17L19	Sanger	expr_paralog	237	NA	NA	NA	NA	1395	27	no
USP8	ENSG00000138592	0	NA	NA	USP17L29	ENSG00000231637	USP8_USP17L29	AVANA	expr_paralog	597	NA	NA	NA	NA	1395	27	no
USP8	ENSG00000138592	0	NA	NA	USP17L18	ENSG00000250844	USP8_USP17L18	Sanger	expr_paralog	237	-0.0386411	0.553885	0.00246314	0.969912	1395	27	no
USP8	ENSG00000138592	0	NA	NA	USP17L28	ENSG00000231051	USP8_USP17L28	Sanger	expr_paralog	237	NA	NA	NA	NA	1395	27	no
USP8	ENSG00000138592	0	NA	NA	USP17L21	ENSG00000249811	USP8_USP17L21	Sanger	expr_paralog	237	NA	NA	NA	NA	1395	27	no
USP8	ENSG00000138592	0	NA	NA	USP21	ENSG00000143258	USP8_USP21	Sanger	expr_paralog	237	0.0261977	0.68824	0.0241243	0.711771	1395	27	no
USP8	ENSG00000138592	0	NA	NA	USP17L23	ENSG00000250913	USP8_USP17L23	Sanger	expr_paralog	237	0.103709	0.111287	0.0917566	0.159108	1395	27	no
USP8	ENSG00000138592	0	NA	NA	USP42	ENSG00000106346	USP8_USP42	AVANA	expr_paralog	597	0.034821	0.395728	0.0256742	0.531248	1395	27	no
USP8	ENSG00000138592	0	NA	NA	USP17L10	ENSG00000231396	USP8_USP17L10	Sanger	expr_paralog	237	NA	NA	NA	NA	1395	27	no
USP8	ENSG00000138592	0	NA	NA	USP8	ENSG00000138592	USP8_USP8	Sanger	expr_cyclops	237	0.160088	0.0136086	0.148146	0.0225349	1395	27	no
USP8	ENSG00000138592	0	NA	NA	USP17L27	ENSG00000235780	USP8_USP17L27	AVANA	expr_paralog	597	NA	NA	NA	NA	1395	27	no
USP8	ENSG00000138592	0	NA	NA	USP17L27	ENSG00000235780	USP8_USP17L27	Sanger	expr_paralog	237	NA	NA	NA	NA	1395	27	no
USP8	ENSG00000138592	0	NA	NA	USP17L24	ENSG00000232264	USP8_USP17L24	Sanger	expr_paralog	237	NA	NA	NA	NA	1395	27	no
USP8	ENSG00000138592	0	NA	NA	USP17L17	ENSG00000249104	USP8_USP17L17	AVANA	expr_paralog	597	0.0141658	0.729784	0.0288991	0.480949	1395	27	no
USP8	ENSG00000138592	0	NA	NA	USP17L10	ENSG00000231396	USP8_USP17L10	AVANA	expr_paralog	597	NA	NA	NA	NA	1395	27	no
USP8	ENSG00000138592	0	NA	NA	USP17L26	ENSG00000229579	USP8_USP17L26	Sanger	expr_paralog	237	NA	NA	NA	NA	1395	27	no
USP8	ENSG00000138592	0	NA	NA	USP17L2	ENSG00000223443	USP8_USP17L2	Sanger	expr_paralog	237	0.129565	0.0463176	0.109061	0.0939148	1395	27	no
USP8	ENSG00000138592	0	NA	NA	USP50	ENSG00000170236	USP8_USP50	Sanger	expr_paralog	237	-0.026482	0.685036	-0.080799	0.215221	1395	27	no
USP8	ENSG00000138592	0	NA	NA	USP17L24	ENSG00000232264	USP8_USP17L24	AVANA	expr_paralog	597	NA	NA	NA	NA	1395	27	no
USP8	ENSG00000138592	0	NA	NA	USP36	ENSG00000055483	USP8_USP36	Sanger	expr_paralog	237	0.0534419	0.412807	0.0549597	0.399644	1395	27	no
USP8	ENSG00000138592	0	NA	NA	USP42	ENSG00000106346	USP8_USP42	Sanger	expr_paralog	237	0.0203839	0.754905	0.0475027	0.466712	1395	27	no
USP8	ENSG00000138592	0	NA	NA	USP17L22	ENSG00000248933	USP8_USP17L22	Sanger	expr_paralog	237	0.0392426	0.547727	0.0107708	0.868989	1395	27	no
USP8	ENSG00000138592	0	NA	NA	USP17L11	ENSG00000233136	USP8_USP17L11	Sanger	expr_paralog	237	-0.0294015	0.652469	-0.00514281	0.937228	1395	27	no
USP8	ENSG00000138592	0	NA	NA	USP17L5	ENSG00000227140	USP8_USP17L5	AVANA	expr_paralog	597	NA	NA	NA	NA	1395	27	no
USP8	ENSG00000138592	0	NA	NA	USP50	ENSG00000170236	USP8_USP50	AVANA	expr_paralog	597	0.0115697	0.777861	-0.0313873	0.443983	1395	27	no
USP8	ENSG00000138592	0	NA	NA	USP17L18	ENSG00000250844	USP8_USP17L18	AVANA	expr_paralog	597	0.00368378	0.928431	-0.0112347	0.784133	1395	27	no
USP8	ENSG00000138592	0	NA	NA	USP36	ENSG00000055483	USP8_USP36	AVANA	expr_paralog	597	0.0402056	0.326738	0.0528578	0.197155	1395	27	no
USP8	ENSG00000138592	0	NA	NA	USP17L26	ENSG00000229579	USP8_USP17L26	AVANA	expr_paralog	597	NA	NA	NA	NA	1395	27	no
USP8	ENSG00000138592	0	NA	NA	USP17L28	ENSG00000231051	USP8_USP17L28	AVANA	expr_paralog	597	NA	NA	NA	NA	1395	27	no
USP8	ENSG00000138592	0	NA	NA	USP17L21	ENSG00000249811	USP8_USP17L21	AVANA	expr_paralog	597	-0.00156459	0.969569	-0.0120327	0.76922	1395	27	no
USP8	ENSG00000138592	0	NA	NA	USP8	ENSG00000138592	USP8_USP8	AVANA	expr_cyclops	597	0.227725	1.83819e-08	0.20391	5.04254e-07	1395	27	no
USP8	ENSG00000138592	0	NA	NA	USP17L13	ENSG00000232399	USP8_USP17L13	AVANA	expr_paralog	597	1.51669e-05	0.999705	0.0110377	0.787827	1395	27	no
USP8	ENSG00000138592	0	NA	NA	USP17L2	ENSG00000223443	USP8_USP17L2	AVANA	expr_paralog	597	0.0678496	0.0976725	0.0283563	0.489231	1395	27	no
USP8	ENSG00000138592	0	NA	NA	USP17L25	ENSG00000230430	USP8_USP17L25	AVANA	expr_paralog	597	NA	NA	NA	NA	1395	27	no
USP8	ENSG00000138592	0	NA	NA	USP17L12	ENSG00000227551	USP8_USP17L12	AVANA	expr_paralog	597	-0.00156459	0.969569	-0.0120327	0.76922	1395	27	no
USP8	ENSG00000138592	0	NA	NA	USP17L22	ENSG00000248933	USP8_USP17L22	AVANA	expr_paralog	597	-0.0417083	0.308968	-0.0746573	0.0683237	1395	27	no
USP8	ENSG00000138592	0	NA	NA	USP17L11	ENSG00000233136	USP8_USP17L11	AVANA	expr_paralog	597	-0.00834963	0.838676	-0.0320517	0.434393	1395	27	no
USP8	ENSG00000138592	0	NA	NA	USP17L23	ENSG00000250913	USP8_USP17L23	AVANA	expr_paralog	597	0.0135957	0.740259	0.0590188	0.14979	1395	27	no
USP8	ENSG00000138592	0	NA	NA	USP17L20	ENSG00000250745	USP8_USP17L20	AVANA	expr_paralog	597	0.00789456	0.847357	-0.0042726	0.917029	1395	27	no
USP8	ENSG00000138592	0	NA	NA	USP17L30	ENSG00000228856	USP8_USP17L30	AVANA	expr_paralog	597	NA	NA	NA	NA	1395	27	no
USP8	ENSG00000138592	0	NA	NA	USP17L15	ENSG00000223569	USP8_USP17L15	AVANA	expr_paralog	597	0.0717289	0.0799155	0.0191823	0.639961	1395	27	no
USP9X	ENSG00000124486	0	NA	NA	USP34	ENSG00000115464	USP9X_USP34	AVANA	expr_paralog	591	0.0959265	0.0193664	0.086853	0.0343164	5405	10	no
USP9X	ENSG00000124486	0	NA	NA	USP24	ENSG00000162402	USP9X_USP24	AVANA	expr_paralog	591	0.0920568	0.0248543	0.0889769	0.0301366	5405	10	no
USP9X	ENSG00000124486	0	NA	NA	USP7	ENSG00000187555	USP9X_USP7	AVANA	expr_paralog	591	0.144734	0.000402111	0.135246	0.000951525	5405	10	no
USP9X	ENSG00000124486	0	NA	NA	USP40	ENSG00000085982	USP9X_USP40	AVANA	expr_paralog	591	0.0230614	0.574835	0.0216886	0.597814	5405	10	no
USP9X	ENSG00000124486	0	NA	NA	USP9X	ENSG00000124486	USP9X_USP9X	Sanger	prot_cyclops	122	-0.133206	0.143552	-0.173507	0.0559736	5405	10	no
USP9X	ENSG00000124486	0	NA	NA	USP7	ENSG00000187555	USP9X_USP7	DRIVE	expr_paralog	350	0.0787054	0.133935	0.054744	0.29758	5405	10	no
USP9X	ENSG00000124486	0	NA	NA	USP41	ENSG00000161133	USP9X_USP41	AVANA	expr_paralog	591	-0.0114544	0.78056	-0.0237819	0.562943	5405	10	no
USP9X	ENSG00000124486	0	NA	NA	USP34	ENSG00000115464	USP9X_USP34	DRIVE	expr_paralog	350	0.0703733	0.180349	0.072695	0.166361	5405	10	no
USP9X	ENSG00000124486	0	NA	NA	USP41	ENSG00000161133	USP9X_USP41	DRIVE	expr_paralog	350	-0.00643505	0.90262	0.0110055	0.834248	5405	10	no
USP9X	ENSG00000124486	0	NA	NA	USP41	ENSG00000161133	USP9X_USP41	Sanger	expr_paralog	237	0.0480458	0.461627	0.0609724	0.350013	5405	10	no
USP9X	ENSG00000124486	0	NA	NA	USP9X	ENSG00000124486	USP9X_USP9X	DRIVE	expr_cyclops	350	0.107536	0.0403104	0.0760082	0.147827	5405	10	no
USP9X	ENSG00000124486	0	NA	NA	USP18	ENSG00000184979	USP9X_USP18	AVANA	expr_paralog	591	-0.0156905	0.702736	-0.02821	0.49257	5405	10	no
USP9X	ENSG00000124486	0	NA	NA	USP40	ENSG00000085982	USP9X_USP40	DRIVE	expr_paralog	350	-0.123992	0.0179511	-0.148687	0.00447165	5405	10	no
USP9X	ENSG00000124486	0	NA	NA	USP9X	ENSG00000124486	USP9X_USP9X	AVANA	expr_cyclops	591	0.0747939	0.0685159	0.0766144	0.0620321	5405	10	no
USP9X	ENSG00000124486	0	NA	NA	USP9Y	ENSG00000114374	USP9X_USP9Y	Sanger	prot_paralog	-88	0.428922	0.085801	0.43605	0.0801621	5405	10	no
USP9X	ENSG00000124486	0	NA	NA	USP34	ENSG00000115464	USP9X_USP34	Sanger	expr_paralog	237	-0.0405863	0.534093	-0.0135235	0.835932	5405	10	no
USP9X	ENSG00000124486	0	NA	NA	USP40	ENSG00000085982	USP9X_USP40	Sanger	expr_paralog	237	-0.0236556	0.717129	-0.0456417	0.484368	5405	10	no
USP9X	ENSG00000124486	0	NA	NA	USP18	ENSG00000184979	USP9X_USP18	Sanger	expr_paralog	237	0.045612	0.484653	0.0261007	0.689335	5405	10	no
USP9X	ENSG00000124486	0	NA	NA	USP9Y	ENSG00000114374	USP9X_USP9Y	DRIVE	prot_paralog	-226	-0.364994	0.0286106	-0.299129	0.0763512	5405	10	no
USP9X	ENSG00000124486	0	NA	NA	USP9X	ENSG00000124486	USP9X_USP9X	DRIVE	prot_cyclops	272	0.153564	0.00941842	0.174861	0.00305769	5405	10	no
USP9X	ENSG00000124486	0	NA	NA	USP47	ENSG00000170242	USP9X_USP47	Sanger	expr_paralog	237	-0.171384	0.00819185	-0.129032	0.0472306	5405	10	no
USP9X	ENSG00000124486	0	NA	NA	USP48	ENSG00000090686	USP9X_USP48	Sanger	expr_paralog	237	-0.0256708	0.694192	-0.0497323	0.446035	5405	10	no
USP9X	ENSG00000124486	0	NA	NA	USP9Y	ENSG00000114374	USP9X_USP9Y	AVANA	prot_paralog	-205	-0.0774194	0.678902	-0.0523393	0.779762	5405	10	no
USP9X	ENSG00000124486	0	NA	NA	USP24	ENSG00000162402	USP9X_USP24	Sanger	expr_paralog	237	0.0422824	0.517129	0.0034488	0.957881	5405	10	no
USP9X	ENSG00000124486	0	NA	NA	USP9Y	ENSG00000114374	USP9X_USP9Y	Sanger	expr_paralog	237	-0.204991	0.00150937	-0.274059	1.87744e-05	5405	10	no
USP9X	ENSG00000124486	0	NA	NA	USP47	ENSG00000170242	USP9X_USP47	AVANA	expr_paralog	591	0.125415	0.00219649	0.144964	0.000393525	5405	10	no
USP9X	ENSG00000124486	0	NA	NA	USP7	ENSG00000187555	USP9X_USP7	Sanger	expr_paralog	237	-0.137939	0.0337987	-0.141211	0.0297556	5405	10	no
USP9X	ENSG00000124486	0	NA	NA	USP9X	ENSG00000124486	USP9X_USP9X	Sanger	expr_cyclops	237	-0.158307	0.0147023	-0.196092	0.00242676	5405	10	no
USP9X	ENSG00000124486	0	NA	NA	USP9Y	ENSG00000114374	USP9X_USP9Y	AVANA	expr_paralog	591	0.0652133	0.112348	0.0500017	0.223665	5405	10	no
USP9X	ENSG00000124486	0	NA	NA	USP18	ENSG00000184979	USP9X_USP18	DRIVE	expr_paralog	350	-0.10997	0.0359716	-0.12831	0.0142972	5405	10	no
USP9X	ENSG00000124486	0	NA	NA	USP9X	ENSG00000124486	USP9X_USP9X	AVANA	prot_cyclops	267	-0.012686	0.836536	0.0179504	0.770318	5405	10	no
USP9X	ENSG00000124486	0	NA	NA	USP9Y	ENSG00000114374	USP9X_USP9Y	DRIVE	expr_paralog	350	0.0901177	0.0859941	0.082855	0.114554	5405	10	no
USP9X	ENSG00000124486	0	NA	NA	USP48	ENSG00000090686	USP9X_USP48	AVANA	expr_paralog	591	0.0132331	0.747563	-0.00138591	0.973111	5405	10	no
USP9X	ENSG00000124486	0	NA	NA	USP47	ENSG00000170242	USP9X_USP47	DRIVE	expr_paralog	350	0.111418	0.0335849	0.129218	0.0136173	5405	10	no
USP9X	ENSG00000124486	0	NA	NA	USP24	ENSG00000162402	USP9X_USP24	DRIVE	expr_paralog	350	0.00580741	0.912078	0.0220017	0.675675	5405	10	no
USP9X	ENSG00000124486	0	NA	NA	USP48	ENSG00000090686	USP9X_USP48	DRIVE	expr_paralog	350	-0.0593964	0.258345	-0.0321391	0.541051	5405	10	no
USP9Y	ENSG00000114374	0	NA	NA	USP9X	ENSG00000124486	USP9Y_USP9X	Sanger	prot_paralog	122	0.0920723	0.313144	0.111992	0.2194	5405	10	no
USP9Y	ENSG00000114374	0	NA	NA	USP24	ENSG00000162402	USP9Y_USP24	Sanger	expr_paralog	237	-0.113815	0.0803639	-0.108084	0.0969147	5405	10	no
USP9Y	ENSG00000114374	0	NA	NA	USP9Y	ENSG00000114374	USP9Y_USP9Y	Sanger	expr_cyclops	237	0.0329618	0.613632	0.00121629	0.98514	5405	10	no
USP9Y	ENSG00000114374	0	NA	NA	USP9X	ENSG00000124486	USP9Y_USP9X	Sanger	expr_paralog	237	-0.0658216	0.312951	-0.0491146	0.451711	5405	10	no
USP9Y	ENSG00000114374	0	NA	NA	USP34	ENSG00000115464	USP9Y_USP34	Sanger	expr_paralog	237	-0.0081406	0.900791	-0.0074652	0.908985	5405	10	no
USP9Y	ENSG00000114374	0	NA	NA	USP40	ENSG00000085982	USP9Y_USP40	Sanger	expr_paralog	237	-0.0419565	0.520367	-0.0205017	0.753533	5405	10	no
USP9Y	ENSG00000114374	0	NA	NA	USP9Y	ENSG00000114374	USP9Y_USP9Y	Sanger	prot_cyclops	-88	0.0661765	0.800774	0.17588	0.49953	5405	10	no
USP9Y	ENSG00000114374	0	NA	NA	USP47	ENSG00000170242	USP9Y_USP47	Sanger	expr_paralog	237	-0.0705841	0.279149	-0.0460656	0.480315	5405	10	no
USP9Y	ENSG00000114374	0	NA	NA	USP48	ENSG00000090686	USP9Y_USP48	Sanger	expr_paralog	237	-0.106817	0.100915	-0.101844	0.1179	5405	10	no
USP9Y	ENSG00000114374	0	NA	NA	USP7	ENSG00000187555	USP9Y_USP7	Sanger	expr_paralog	237	-0.101125	0.120531	-0.095952	0.140818	5405	10	no
USP9Y	ENSG00000114374	0	NA	NA	USP41	ENSG00000161133	USP9Y_USP41	Sanger	expr_paralog	237	-0.00805488	0.90183	0.0143689	0.825834	5405	10	no
USP9Y	ENSG00000114374	0	NA	NA	USP18	ENSG00000184979	USP9Y_USP18	Sanger	expr_paralog	237	0.00823482	0.899649	-0.0064467	0.921359	5405	10	no
UST	ENSG00000111962	0	NA	NA	UST	ENSG00000111962	UST_UST	Sanger	expr_cyclops	237	0.0221442	0.7345	0.041776	0.522164	3955	3	no
UST	ENSG00000111962	0	NA	NA	NA	ENSG00000267561	UST_NA	DRIVE	expr_paralog	350	-0.0308474	0.557441	-0.070272	0.180979	3955	3	no
UST	ENSG00000111962	0	NA	NA	NA	ENSG00000267561	UST_NA	Sanger	expr_paralog	237	-0.048596	0.456508	-0.0249874	0.701941	3955	3	no
UST	ENSG00000111962	0	NA	NA	HS2ST1	ENSG00000153936	UST_HS2ST1	Sanger	expr_paralog	237	-0.111841	0.0857855	-0.081196	0.212968	3955	3	no
UST	ENSG00000111962	0	NA	NA	UST	ENSG00000111962	UST_UST	AVANA	prot_cyclops	-189	0.165789	0.313132	0.249582	0.12545	3955	3	no
UST	ENSG00000111962	0	NA	NA	NA	ENSG00000267561	UST_NA	AVANA	expr_paralog	597	-0.011886	0.771955	0.00399782	0.922348	3955	3	no
UST	ENSG00000111962	0	NA	NA	UST	ENSG00000111962	UST_UST	Sanger	prot_cyclops	-74	0.32087	0.126322	0.282751	0.180651	3955	3	no
UST	ENSG00000111962	0	NA	NA	UST	ENSG00000111962	UST_UST	DRIVE	expr_cyclops	350	0.0543989	0.30064	0.0485873	0.355307	3955	3	no
UST	ENSG00000111962	0	NA	NA	UST	ENSG00000111962	UST_UST	AVANA	expr_cyclops	597	0.0588456	0.150991	0.0501067	0.221523	3955	3	no
UST	ENSG00000111962	0	NA	NA	HS2ST1	ENSG00000153936	UST_HS2ST1	DRIVE	expr_paralog	350	-0.107228	0.0408892	-0.122529	0.0193619	3955	3	no
UST	ENSG00000111962	0	NA	NA	HS2ST1	ENSG00000153936	UST_HS2ST1	AVANA	expr_paralog	597	-0.00954801	0.81591	-0.0243345	0.552899	3955	3	no
UST	ENSG00000111962	0	NA	NA	UST	ENSG00000111962	UST_UST	DRIVE	prot_cyclops	-222	0.0979427	0.558548	0.168484	0.311938	3955	3	no
UTP14A	ENSG00000156697	0	NA	NA	UTP14C	ENSG00000253797	UTP14A_UTP14C	AVANA	expr_paralog	591	0.122634	0.00275482	0.143479	0.000452027	6144	2	no
UTP14A	ENSG00000156697	0	NA	NA	UTP14A	ENSG00000156697	UTP14A_UTP14A	Sanger	expr_cyclops	237	0.1798	0.00550304	0.175719	0.00668792	6144	2	no
UTP14A	ENSG00000156697	0	NA	NA	UTP14A	ENSG00000156697	UTP14A_UTP14A	AVANA	expr_cyclops	591	0.0656861	0.109762	0.0325048	0.42909	6144	2	no
UTP14A	ENSG00000156697	0	NA	NA	UTP14C	ENSG00000253797	UTP14A_UTP14C	Sanger	expr_paralog	237	0.0716349	0.272036	0.0867185	0.183366	6144	2	no
UTP14C	ENSG00000253797	1	NA	NA	UTP14C	ENSG00000253797	UTP14C_UTP14C	Sanger	expr_cyclops	237	0.0424637	0.515332	-0.00146795	0.982066	6144	2	no
UTP14C	ENSG00000253797	1	NA	NA	UTP14A	ENSG00000156697	UTP14C_UTP14A	Sanger	expr_paralog	237	0.0386166	0.554137	-0.0175843	0.787701	6144	2	no
UTP14C	ENSG00000253797	1	NA	NA	UTP14C	ENSG00000253797	UTP14C_UTP14C	AVANA	expr_cyclops	597	-0.00394755	0.923321	-0.037167	0.364653	6144	2	no
UTP14C	ENSG00000253797	1	NA	NA	UTP14A	ENSG00000156697	UTP14C_UTP14A	AVANA	expr_paralog	597	0.0370934	0.365605	0.0259713	0.526505	6144	2	no
UTRN	ENSG00000152818	0	NA	NA	UTRN	ENSG00000152818	UTRN_UTRN	DRIVE	expr_cyclops	350	0.0263265	0.616627	0.0286175	0.586289	15440	6	no
UTRN	ENSG00000152818	0	NA	NA	DMD	ENSG00000198947	UTRN_DMD	DRIVE	expr_paralog	350	-0.0239928	0.648214	-0.0267451	0.611033	15440	6	no
UTRN	ENSG00000152818	0	NA	NA	DYTN	ENSG00000232125	UTRN_DYTN	DRIVE	expr_paralog	350	0.0476497	0.364679	-0.0120751	0.818408	15440	6	no
UTRN	ENSG00000152818	0	NA	NA	DTNA	ENSG00000134769	UTRN_DTNA	DRIVE	expr_paralog	350	0.0503643	0.337965	0.0648551	0.217053	15440	6	no
UTRN	ENSG00000152818	0	NA	NA	DRP2	ENSG00000102385	UTRN_DRP2	Sanger	expr_paralog	237	-0.0353309	0.588366	0.0436819	0.503344	15440	6	no
UTRN	ENSG00000152818	0	NA	NA	DYTN	ENSG00000232125	UTRN_DYTN	Sanger	expr_paralog	237	-0.0641966	0.325074	-0.0415871	0.524049	15440	6	no
UTRN	ENSG00000152818	0	NA	NA	DTNA	ENSG00000134769	UTRN_DTNA	AVANA	expr_paralog	597	-0.0613876	0.134084	-0.0723289	0.0774185	15440	6	no
UTRN	ENSG00000152818	0	NA	NA	DMD	ENSG00000198947	UTRN_DMD	Sanger	expr_paralog	237	-0.079403	0.223279	-0.0703952	0.280441	15440	6	no
UTRN	ENSG00000152818	0	NA	NA	DTNB	ENSG00000138101	UTRN_DTNB	AVANA	expr_paralog	597	-0.0139789	0.733213	-0.0198653	0.628094	15440	6	no
UTRN	ENSG00000152818	0	NA	NA	DTNB	ENSG00000138101	UTRN_DTNB	DRIVE	prot_paralog	154	0.00960592	0.885807	0.0287501	0.667267	15440	6	no
UTRN	ENSG00000152818	0	NA	NA	UTRN	ENSG00000152818	UTRN_UTRN	Sanger	expr_cyclops	237	-0.106585	0.101661	-0.108356	0.096073	15440	6	no
UTRN	ENSG00000152818	0	NA	NA	DRP2	ENSG00000102385	UTRN_DRP2	AVANA	expr_paralog	597	-0.0403133	0.325444	-0.0309819	0.449893	15440	6	no
UTRN	ENSG00000152818	0	NA	NA	DMD	ENSG00000198947	UTRN_DMD	AVANA	prot_paralog	263	0.0508048	0.410131	0.0634295	0.303615	15440	6	no
UTRN	ENSG00000152818	0	NA	NA	DMD	ENSG00000198947	UTRN_DMD	DRIVE	prot_paralog	260	0.0295487	0.623106	0.00685283	0.909276	15440	6	no
UTRN	ENSG00000152818	0	NA	NA	DTNB	ENSG00000138101	UTRN_DTNB	Sanger	expr_paralog	237	-0.0586786	0.368469	0.00533189	0.934925	15440	6	no
UTRN	ENSG00000152818	0	NA	NA	DYTN	ENSG00000232125	UTRN_DYTN	AVANA	expr_paralog	597	0.0055841	0.891699	0.0095598	0.815687	15440	6	no
UTRN	ENSG00000152818	0	NA	NA	DRP2	ENSG00000102385	UTRN_DRP2	DRIVE	expr_paralog	350	0.0560564	0.286131	0.00271115	0.958889	15440	6	no
UTRN	ENSG00000152818	0	NA	NA	UTRN	ENSG00000152818	UTRN_UTRN	AVANA	expr_cyclops	597	-0.053886	0.188569	-0.0701871	0.0866311	15440	6	no
UTRN	ENSG00000152818	0	NA	NA	DTNB	ENSG00000138101	UTRN_DTNB	Sanger	prot_paralog	84	-0.0871041	0.381636	-0.0408418	0.682091	15440	6	no
UTRN	ENSG00000152818	0	NA	NA	DMD	ENSG00000198947	UTRN_DMD	AVANA	expr_paralog	597	-0.0544188	0.18423	-0.0608001	0.137856	15440	6	no
UTRN	ENSG00000152818	0	NA	NA	DTNA	ENSG00000134769	UTRN_DTNA	DRIVE	prot_paralog	272	0.0352946	0.552908	0.0242099	0.684027	15440	6	no
UTRN	ENSG00000152818	0	NA	NA	DTNB	ENSG00000138101	UTRN_DTNB	DRIVE	expr_paralog	350	0.0480196	0.360963	0.0551189	0.294278	15440	6	no
UTRN	ENSG00000152818	0	NA	NA	DTNA	ENSG00000134769	UTRN_DTNA	AVANA	prot_paralog	267	-0.0393208	0.522342	-0.0386139	0.529853	15440	6	no
UTRN	ENSG00000152818	0	NA	NA	DTNA	ENSG00000134769	UTRN_DTNA	Sanger	prot_paralog	122	-0.256767	0.00430488	-0.218388	0.0156667	15440	6	no
UTRN	ENSG00000152818	0	NA	NA	DMD	ENSG00000198947	UTRN_DMD	Sanger	prot_paralog	118	-0.170817	0.062131	-0.103177	0.262112	15440	6	no
UTRN	ENSG00000152818	0	NA	NA	DTNB	ENSG00000138101	UTRN_DTNB	AVANA	prot_paralog	155	0.0491218	0.477875	0.0045996	0.947046	15440	6	no
UTRN	ENSG00000152818	0	NA	NA	DTNA	ENSG00000134769	UTRN_DTNA	Sanger	expr_paralog	237	-0.033631	0.606447	0.00845718	0.896954	15440	6	no
UTY	ENSG00000183878	0	NA	NA	KDM6A	ENSG00000147050	UTY_KDM6A	DRIVE	expr_paralog	356	0.0536104	0.305712	-0.0148747	0.776409	15916	3	no
UTY	ENSG00000183878	0	NA	NA	KDM6B	ENSG00000132510	UTY_KDM6B	Sanger	expr_paralog	237	0.0226289	0.728915	0.0427546	0.512456	15916	3	no
UTY	ENSG00000183878	0	NA	NA	UTY	ENSG00000183878	UTY_UTY	Sanger	prot_cyclops	-100	0.236364	0.484091	0.257191	0.445178	15916	3	no
UTY	ENSG00000183878	0	NA	NA	UTY	ENSG00000183878	UTY_UTY	Sanger	expr_cyclops	237	-0.0107129	0.869688	-0.0296446	0.649786	15916	3	no
UTY	ENSG00000183878	0	NA	NA	KDM6B	ENSG00000132510	UTY_KDM6B	DRIVE	prot_paralog	12	0.180357	0.0247231	0.127247	0.11461	15916	3	no
UTY	ENSG00000183878	0	NA	NA	UTY	ENSG00000183878	UTY_UTY	DRIVE	prot_cyclops	-246	-0.218462	0.283643	-0.0779903	0.704915	15916	3	no
UTY	ENSG00000183878	0	NA	NA	UTY	ENSG00000183878	UTY_UTY	DRIVE	expr_cyclops	356	-0.00448454	0.93177	-0.0670653	0.199896	15916	3	no
UTY	ENSG00000183878	0	NA	NA	KDM6A	ENSG00000147050	UTY_KDM6A	Sanger	prot_paralog	122	-0.0634688	0.487356	-0.0650828	0.476329	15916	3	no
UTY	ENSG00000183878	0	NA	NA	KDM6A	ENSG00000147050	UTY_KDM6A	Sanger	expr_paralog	237	-0.0754579	0.247204	-0.109953	0.0912431	15916	3	no
UTY	ENSG00000183878	0	NA	NA	KDM6B	ENSG00000132510	UTY_KDM6B	DRIVE	expr_paralog	356	-0.0262005	0.616861	-0.0166982	0.749861	15916	3	no
UTY	ENSG00000183878	0	NA	NA	KDM6A	ENSG00000147050	UTY_KDM6A	DRIVE	prot_paralog	280	0.0488335	0.4082	-0.0221365	0.707858	15916	3	no
UTY	ENSG00000183878	0	NA	NA	KDM6B	ENSG00000132510	UTY_KDM6B	Sanger	prot_paralog	12	-0.126985	0.30583	-0.0895543	0.471101	15916	3	no
UXS1	ENSG00000115652	0	NA	NA	TGDS	ENSG00000088451	UXS1_TGDS	AVANA	prot_paralog	-153	-0.0545113	0.687145	0.0604721	0.654984	137	3	no
UXS1	ENSG00000115652	0	NA	NA	UXS1	ENSG00000115652	UXS1_UXS1	AVANA	prot_cyclops	267	-0.080033	0.192334	-0.133881	0.0287256	137	3	no
UXS1	ENSG00000115652	0	NA	NA	UXS1	ENSG00000115652	UXS1_UXS1	Sanger	prot_cyclops	122	0.118356	0.194152	0.0914716	0.316325	137	3	no
UXS1	ENSG00000115652	0	NA	NA	TGDS	ENSG00000088451	UXS1_TGDS	Sanger	prot_paralog	-64	-0.231034	0.227884	-0.221074	0.249122	137	3	no
UXS1	ENSG00000115652	0	NA	NA	GALE	ENSG00000117308	UXS1_GALE	AVANA	prot_paralog	267	-0.0783459	0.201906	-0.0851831	0.165168	137	3	no
UXS1	ENSG00000115652	0	NA	NA	GALE	ENSG00000117308	UXS1_GALE	Sanger	expr_paralog	237	-0.0610718	0.349226	-0.115443	0.0761028	137	3	no
UXS1	ENSG00000115652	0	NA	NA	GALE	ENSG00000117308	UXS1_GALE	Sanger	prot_paralog	122	-0.14497	0.111117	-0.173823	0.0555206	137	3	no
UXS1	ENSG00000115652	0	NA	NA	GALE	ENSG00000117308	UXS1_GALE	AVANA	expr_paralog	597	-0.0563147	0.169387	-0.0794301	0.0524089	137	3	no
UXS1	ENSG00000115652	0	NA	NA	UXS1	ENSG00000115652	UXS1_UXS1	AVANA	expr_cyclops	597	-0.0483197	0.238463	-0.0861563	0.0353253	137	3	no
UXS1	ENSG00000115652	0	NA	NA	TGDS	ENSG00000088451	UXS1_TGDS	AVANA	expr_paralog	597	-0.0502942	0.219796	-0.0195599	0.633389	137	3	no
UXS1	ENSG00000115652	0	NA	NA	UXS1	ENSG00000115652	UXS1_UXS1	Sanger	expr_cyclops	237	-0.0115075	0.860117	-0.0213873	0.743252	137	3	no
UXS1	ENSG00000115652	0	NA	NA	TGDS	ENSG00000088451	UXS1_TGDS	Sanger	expr_paralog	237	-0.034831	0.593657	0.0149381	0.819051	137	3	no
VAMP1	ENSG00000139190	0	NA	NA	VAMP8	ENSG00000118640	VAMP1_VAMP8	Sanger	prot_paralog	122	0.0332066	0.716528	0.0936532	0.304872	6707	7	no
VAMP1	ENSG00000139190	0	NA	NA	VAMP4	ENSG00000117533	VAMP1_VAMP4	AVANA	prot_paralog	115	-0.0736343	0.311375	-0.104138	0.151669	6707	7	no
VAMP1	ENSG00000139190	0	NA	NA	VAMP5	ENSG00000168899	VAMP1_VAMP5	Sanger	expr_paralog	237	-0.0332162	0.610897	-0.0332902	0.610102	6707	7	no
VAMP1	ENSG00000139190	0	NA	NA	VAMP2	ENSG00000220205	VAMP1_VAMP2	AVANA	prot_paralog	255	0.0616134	0.321413	0.0718525	0.24738	6707	7	no
VAMP1	ENSG00000139190	0	NA	NA	VAMP4	ENSG00000117533	VAMP1_VAMP4	Sanger	expr_paralog	237	-0.0545919	0.40281	0.0165372	0.800068	6707	7	no
VAMP1	ENSG00000139190	0	NA	NA	VAMP3	ENSG00000049245	VAMP1_VAMP3	AVANA	expr_paralog	597	0.01423	0.728607	0.00864713	0.833011	6707	7	no
VAMP1	ENSG00000139190	0	NA	NA	VAMP3	ENSG00000049245	VAMP1_VAMP3	AVANA	prot_paralog	255	0.0676528	0.276169	0.0627564	0.3125	6707	7	no
VAMP1	ENSG00000139190	0	NA	NA	VAMP8	ENSG00000118640	VAMP1_VAMP8	Sanger	expr_paralog	237	0.0136525	0.834388	0.0900692	0.166948	6707	7	no
VAMP1	ENSG00000139190	0	NA	NA	VAMP8	ENSG00000118640	VAMP1_VAMP8	AVANA	prot_paralog	255	-0.0683317	0.271367	-0.0707265	0.254885	6707	7	no
VAMP1	ENSG00000139190	0	NA	NA	VAMP1	ENSG00000139190	VAMP1_VAMP1	AVANA	expr_cyclops	597	0.0108875	0.790646	-0.000366512	0.99287	6707	7	no
VAMP1	ENSG00000139190	0	NA	NA	VAMP2	ENSG00000220205	VAMP1_VAMP2	Sanger	expr_paralog	237	-0.0841874	0.196534	-0.0705169	0.279608	6707	7	no
VAMP1	ENSG00000139190	0	NA	NA	VAMP2	ENSG00000220205	VAMP1_VAMP2	AVANA	expr_paralog	597	0.0381897	0.351597	0.0327095	0.425016	6707	7	no
VAMP1	ENSG00000139190	0	NA	NA	NA	ENSG00000263620	VAMP1_NA	Sanger	expr_paralog	237	-0.0949028	0.145234	-0.100026	0.124639	6707	7	no
VAMP1	ENSG00000139190	0	NA	NA	VAMP5	ENSG00000168899	VAMP1_VAMP5	AVANA	expr_paralog	597	0.011646	0.776436	0.00304837	0.94075	6707	7	no
VAMP1	ENSG00000139190	0	NA	NA	VAMP3	ENSG00000049245	VAMP1_VAMP3	Sanger	prot_paralog	116	-0.0217989	0.813964	0.0692279	0.454391	6707	7	no
VAMP1	ENSG00000139190	0	NA	NA	NA	ENSG00000263620	VAMP1_NA	AVANA	expr_paralog	597	0.0198422	0.628495	0.0399677	0.329612	6707	7	no
VAMP1	ENSG00000139190	0	NA	NA	VAMP4	ENSG00000117533	VAMP1_VAMP4	AVANA	expr_paralog	597	0.0043394	0.915737	-0.000258134	0.994978	6707	7	no
VAMP1	ENSG00000139190	0	NA	NA	VAMP2	ENSG00000220205	VAMP1_VAMP2	Sanger	prot_paralog	116	-0.0580402	0.530666	0.0316759	0.732365	6707	7	no
VAMP1	ENSG00000139190	0	NA	NA	VAMP5	ENSG00000168899	VAMP1_VAMP5	AVANA	prot_paralog	105	0.0245672	0.739252	-0.0194929	0.791718	6707	7	no
VAMP1	ENSG00000139190	0	NA	NA	VAMP3	ENSG00000049245	VAMP1_VAMP3	Sanger	expr_paralog	237	-0.0166355	0.798906	0.0185348	0.776522	6707	7	no
VAMP1	ENSG00000139190	0	NA	NA	VAMP1	ENSG00000139190	VAMP1_VAMP1	Sanger	expr_cyclops	237	0.0380934	0.559522	0.0443335	0.496991	6707	7	no
VAMP1	ENSG00000139190	0	NA	NA	VAMP8	ENSG00000118640	VAMP1_VAMP8	AVANA	expr_paralog	597	-0.050631	0.216721	-0.0396405	0.333589	6707	7	no
VAMP1	ENSG00000139190	0	NA	NA	VAMP4	ENSG00000117533	VAMP1_VAMP4	Sanger	prot_paralog	60	-0.115878	0.274035	-0.0240717	0.820822	6707	7	no
VAMP1	ENSG00000139190	0	NA	NA	VAMP5	ENSG00000168899	VAMP1_VAMP5	Sanger	prot_paralog	50	-0.218227	0.0435349	-0.254895	0.0178618	6707	7	no
VAMP2	ENSG00000220205	0	NA	NA	VAMP8	ENSG00000118640	VAMP2_VAMP8	AVANA	prot_paralog	255	0.0740094	0.233436	0.0552513	0.373999	6707	7	no
VAMP2	ENSG00000220205	0	NA	NA	VAMP2	ENSG00000220205	VAMP2_VAMP2	AVANA	prot_cyclops	255	0.0590709	0.341823	0.0131668	0.832337	6707	7	no
VAMP2	ENSG00000220205	0	NA	NA	VAMP8	ENSG00000118640	VAMP2_VAMP8	AVANA	expr_paralog	597	0.0739456	0.0710055	0.0820483	0.0450794	6707	7	no
VAMP2	ENSG00000220205	0	NA	NA	NA	ENSG00000263620	VAMP2_NA	Sanger	expr_paralog	237	0.0158465	0.808254	0.0194705	0.76556	6707	7	no
VAMP2	ENSG00000220205	0	NA	NA	VAMP4	ENSG00000117533	VAMP2_VAMP4	Sanger	prot_paralog	60	0.102373	0.334236	0.112302	0.289218	6707	7	no
VAMP2	ENSG00000220205	0	NA	NA	VAMP4	ENSG00000117533	VAMP2_VAMP4	AVANA	prot_paralog	115	0.112195	0.12228	0.0913247	0.208944	6707	7	no
VAMP2	ENSG00000220205	0	NA	NA	VAMP1	ENSG00000139190	VAMP2_VAMP1	Sanger	expr_paralog	237	0.0470197	0.47126	0.0197654	0.762115	6707	7	no
VAMP2	ENSG00000220205	0	NA	NA	VAMP3	ENSG00000049245	VAMP2_VAMP3	Sanger	expr_paralog	237	0.0736773	0.258566	0.050429	0.439681	6707	7	no
VAMP2	ENSG00000220205	0	NA	NA	VAMP2	ENSG00000220205	VAMP2_VAMP2	AVANA	expr_cyclops	597	-0.00689916	0.86641	-0.0230242	0.574484	6707	7	no
VAMP2	ENSG00000220205	0	NA	NA	VAMP3	ENSG00000049245	VAMP2_VAMP3	AVANA	prot_paralog	255	0.0839506	0.17633	0.0513122	0.409066	6707	7	no
VAMP2	ENSG00000220205	0	NA	NA	VAMP5	ENSG00000168899	VAMP2_VAMP5	AVANA	expr_paralog	597	0.0312308	0.446259	0.0289136	0.480729	6707	7	no
VAMP2	ENSG00000220205	0	NA	NA	VAMP5	ENSG00000168899	VAMP2_VAMP5	Sanger	expr_paralog	237	-0.0253444	0.697889	-0.0127392	0.845324	6707	7	no
VAMP2	ENSG00000220205	0	NA	NA	VAMP3	ENSG00000049245	VAMP2_VAMP3	Sanger	prot_paralog	116	0.177147	0.0539396	0.132674	0.150323	6707	7	no
VAMP2	ENSG00000220205	0	NA	NA	VAMP3	ENSG00000049245	VAMP2_VAMP3	AVANA	expr_paralog	597	0.00825837	0.840416	0.00440946	0.914381	6707	7	no
VAMP2	ENSG00000220205	0	NA	NA	VAMP5	ENSG00000168899	VAMP2_VAMP5	AVANA	prot_paralog	105	0.034647	0.638728	0.0348696	0.636573	6707	7	no
VAMP2	ENSG00000220205	0	NA	NA	NA	ENSG00000263620	VAMP2_NA	AVANA	expr_paralog	597	0.0960102	0.0189568	0.0388735	0.343034	6707	7	no
VAMP2	ENSG00000220205	0	NA	NA	VAMP4	ENSG00000117533	VAMP2_VAMP4	Sanger	expr_paralog	237	-0.0398143	0.541905	-0.059465	0.362075	6707	7	no
VAMP2	ENSG00000220205	0	NA	NA	VAMP2	ENSG00000220205	VAMP2_VAMP2	Sanger	prot_cyclops	116	0.111117	0.228947	0.0986984	0.285558	6707	7	no
VAMP2	ENSG00000220205	0	NA	NA	VAMP4	ENSG00000117533	VAMP2_VAMP4	AVANA	expr_paralog	597	-0.105151	0.0101418	-0.0997298	0.0147798	6707	7	no
VAMP2	ENSG00000220205	0	NA	NA	VAMP2	ENSG00000220205	VAMP2_VAMP2	Sanger	expr_cyclops	237	-0.0414782	0.525137	-0.0133645	0.837834	6707	7	no
VAMP2	ENSG00000220205	0	NA	NA	VAMP8	ENSG00000118640	VAMP2_VAMP8	Sanger	expr_paralog	237	-0.0277928	0.670338	-0.0431007	0.509045	6707	7	no
VAMP2	ENSG00000220205	0	NA	NA	VAMP1	ENSG00000139190	VAMP2_VAMP1	AVANA	expr_paralog	597	-0.0632185	0.12284	-0.0957355	0.0193026	6707	7	no
VAMP2	ENSG00000220205	0	NA	NA	VAMP5	ENSG00000168899	VAMP2_VAMP5	Sanger	prot_paralog	50	0.12443	0.253671	0.148483	0.17244	6707	7	no
VAMP2	ENSG00000220205	0	NA	NA	VAMP8	ENSG00000118640	VAMP2_VAMP8	Sanger	prot_paralog	122	0.093176	0.307354	0.0704352	0.440748	6707	7	no
VAMP3	ENSG00000049245	0	NA	NA	VAMP8	ENSG00000118640	VAMP3_VAMP8	Sanger	prot_paralog	122	-0.0303251	0.740207	-0.0690606	0.449739	6707	7	no
VAMP3	ENSG00000049245	0	NA	NA	VAMP3	ENSG00000049245	VAMP3_VAMP3	Sanger	prot_cyclops	116	-0.193619	0.0348713	-0.161536	0.0792429	6707	7	no
VAMP3	ENSG00000049245	0	NA	NA	VAMP5	ENSG00000168899	VAMP3_VAMP5	AVANA	expr_paralog	597	0.00912178	0.823991	0.00942294	0.818279	6707	7	no
VAMP3	ENSG00000049245	0	NA	NA	VAMP1	ENSG00000139190	VAMP3_VAMP1	AVANA	expr_paralog	597	0.0031055	0.939642	0.000353891	0.993115	6707	7	no
VAMP3	ENSG00000049245	0	NA	NA	VAMP4	ENSG00000117533	VAMP3_VAMP4	AVANA	expr_paralog	597	0.0693638	0.0903994	0.0620099	0.130177	6707	7	no
VAMP3	ENSG00000049245	0	NA	NA	VAMP8	ENSG00000118640	VAMP3_VAMP8	AVANA	expr_paralog	597	0.0839308	0.0403595	0.0559023	0.172537	6707	7	no
VAMP3	ENSG00000049245	0	NA	NA	VAMP2	ENSG00000220205	VAMP3_VAMP2	Sanger	prot_paralog	116	-0.133378	0.14815	-0.0302697	0.743825	6707	7	no
VAMP3	ENSG00000049245	0	NA	NA	VAMP1	ENSG00000139190	VAMP3_VAMP1	Sanger	expr_paralog	237	-0.00236723	0.971083	-0.00620164	0.924339	6707	7	no
VAMP3	ENSG00000049245	0	NA	NA	VAMP2	ENSG00000220205	VAMP3_VAMP2	Sanger	expr_paralog	237	0.0478813	0.463164	0.0624613	0.33835	6707	7	no
VAMP3	ENSG00000049245	0	NA	NA	VAMP2	ENSG00000220205	VAMP3_VAMP2	AVANA	expr_paralog	597	0.0767337	0.06097	0.059129	0.149029	6707	7	no
VAMP3	ENSG00000049245	0	NA	NA	VAMP5	ENSG00000168899	VAMP3_VAMP5	Sanger	prot_paralog	50	0.121223	0.266212	0.137783	0.205837	6707	7	no
VAMP3	ENSG00000049245	0	NA	NA	VAMP8	ENSG00000118640	VAMP3_VAMP8	Sanger	expr_paralog	237	0.0911363	0.161957	0.0565442	0.386173	6707	7	no
VAMP3	ENSG00000049245	0	NA	NA	VAMP8	ENSG00000118640	VAMP3_VAMP8	AVANA	prot_paralog	255	0.031295	0.614765	0.0589757	0.342603	6707	7	no
VAMP3	ENSG00000049245	0	NA	NA	VAMP4	ENSG00000117533	VAMP3_VAMP4	Sanger	expr_paralog	237	-0.0384635	0.55571	0.00239697	0.97072	6707	7	no
VAMP3	ENSG00000049245	0	NA	NA	VAMP5	ENSG00000168899	VAMP3_VAMP5	Sanger	expr_paralog	237	-0.0238083	0.715382	-0.0216339	0.740397	6707	7	no
VAMP3	ENSG00000049245	0	NA	NA	VAMP3	ENSG00000049245	VAMP3_VAMP3	AVANA	expr_cyclops	597	-0.154618	0.000148971	-0.133497	0.00107696	6707	7	no
VAMP3	ENSG00000049245	0	NA	NA	VAMP2	ENSG00000220205	VAMP3_VAMP2	AVANA	prot_paralog	255	-0.0549956	0.376218	-0.0385634	0.535092	6707	7	no
VAMP3	ENSG00000049245	0	NA	NA	NA	ENSG00000263620	VAMP3_NA	Sanger	expr_paralog	237	-0.080904	0.214624	-0.0658254	0.312924	6707	7	no
VAMP3	ENSG00000049245	0	NA	NA	VAMP3	ENSG00000049245	VAMP3_VAMP3	AVANA	prot_cyclops	255	-0.0671978	0.279418	-0.0617503	0.320336	6707	7	no
VAMP3	ENSG00000049245	0	NA	NA	NA	ENSG00000263620	VAMP3_NA	AVANA	expr_paralog	597	-0.00424085	0.917644	0.000375709	0.992691	6707	7	no
VAMP3	ENSG00000049245	0	NA	NA	VAMP4	ENSG00000117533	VAMP3_VAMP4	Sanger	prot_paralog	60	-0.0932473	0.379323	-0.0554919	0.601361	6707	7	no
VAMP3	ENSG00000049245	0	NA	NA	VAMP3	ENSG00000049245	VAMP3_VAMP3	Sanger	expr_cyclops	237	-0.124408	0.0558069	-0.0880928	0.176493	6707	7	no
VAMP3	ENSG00000049245	0	NA	NA	VAMP4	ENSG00000117533	VAMP3_VAMP4	AVANA	prot_paralog	115	0.163049	0.0242151	0.15188	0.0359561	6707	7	no
VAMP3	ENSG00000049245	0	NA	NA	VAMP5	ENSG00000168899	VAMP3_VAMP5	AVANA	prot_paralog	105	0.0776124	0.292366	0.0852874	0.247095	6707	7	no
VAMP4	ENSG00000117533	0	NA	NA	VAMP2	ENSG00000220205	VAMP4_VAMP2	DRIVE	expr_paralog	350	-0.0161811	0.758331	-0.00254733	0.961371	6707	7	no
VAMP4	ENSG00000117533	0	NA	NA	VAMP3	ENSG00000049245	VAMP4_VAMP3	Sanger	expr_paralog	237	0.0767089	0.239432	0.0895132	0.169593	6707	7	no
VAMP4	ENSG00000117533	0	NA	NA	VAMP8	ENSG00000118640	VAMP4_VAMP8	DRIVE	prot_paralog	254	0.193889	0.00120673	0.165675	0.00579771	6707	7	no
VAMP4	ENSG00000117533	0	NA	NA	NA	ENSG00000263620	VAMP4_NA	DRIVE	expr_paralog	350	0.00509952	0.922759	-0.00121929	0.981505	6707	7	no
VAMP4	ENSG00000117533	0	NA	NA	VAMP2	ENSG00000220205	VAMP4_VAMP2	DRIVE	prot_paralog	260	0.0630267	0.294146	0.0553484	0.357021	6707	7	no
VAMP4	ENSG00000117533	0	NA	NA	VAMP4	ENSG00000117533	VAMP4_VAMP4	Sanger	prot_cyclops	60	0.060344	0.569895	0.0679651	0.522092	6707	7	no
VAMP4	ENSG00000117533	0	NA	NA	VAMP2	ENSG00000220205	VAMP4_VAMP2	Sanger	expr_paralog	237	0.0880402	0.176753	0.0846965	0.193831	6707	7	no
VAMP4	ENSG00000117533	0	NA	NA	VAMP5	ENSG00000168899	VAMP4_VAMP5	Sanger	expr_paralog	237	0.0326262	0.617251	-0.0166645	0.798562	6707	7	no
VAMP4	ENSG00000117533	0	NA	NA	VAMP3	ENSG00000049245	VAMP4_VAMP3	DRIVE	expr_paralog	350	0.014493	0.782877	0.061649	0.240692	6707	7	no
VAMP4	ENSG00000117533	0	NA	NA	VAMP4	ENSG00000117533	VAMP4_VAMP4	DRIVE	expr_cyclops	350	-0.123165	0.0187372	-0.106225	0.0428249	6707	7	no
VAMP4	ENSG00000117533	0	NA	NA	VAMP4	ENSG00000117533	VAMP4_VAMP4	AVANA	prot_cyclops	115	-0.071621	0.324826	-0.103201	0.155406	6707	7	no
VAMP4	ENSG00000117533	0	NA	NA	VAMP1	ENSG00000139190	VAMP4_VAMP1	DRIVE	expr_paralog	350	0.0390668	0.457441	0.00988851	0.850864	6707	7	no
VAMP4	ENSG00000117533	0	NA	NA	VAMP3	ENSG00000049245	VAMP4_VAMP3	DRIVE	prot_paralog	260	0.0695081	0.24719	0.0667263	0.266661	6707	7	no
VAMP4	ENSG00000117533	0	NA	NA	VAMP2	ENSG00000220205	VAMP4_VAMP2	Sanger	prot_paralog	116	0.019812	0.830654	0.078295	0.397339	6707	7	no
VAMP4	ENSG00000117533	0	NA	NA	VAMP1	ENSG00000139190	VAMP4_VAMP1	Sanger	expr_paralog	237	-0.0392653	0.547495	-0.0544357	0.40416	6707	7	no
VAMP4	ENSG00000117533	0	NA	NA	VAMP4	ENSG00000117533	VAMP4_VAMP4	DRIVE	prot_cyclops	106	-0.0990738	0.160671	-0.0957833	0.175097	6707	7	no
VAMP4	ENSG00000117533	0	NA	NA	VAMP3	ENSG00000049245	VAMP4_VAMP3	AVANA	expr_paralog	597	-0.00474246	0.907943	-0.00239207	0.95349	6707	7	no
VAMP4	ENSG00000117533	0	NA	NA	VAMP5	ENSG00000168899	VAMP4_VAMP5	DRIVE	expr_paralog	350	-0.0804143	0.125668	-0.103665	0.0481182	6707	7	no
VAMP4	ENSG00000117533	0	NA	NA	VAMP8	ENSG00000118640	VAMP4_VAMP8	DRIVE	expr_paralog	350	0.17875	0.000611994	0.162241	0.0019008	6707	7	no
VAMP4	ENSG00000117533	0	NA	NA	VAMP2	ENSG00000220205	VAMP4_VAMP2	AVANA	expr_paralog	597	0.0517894	0.206375	0.0420959	0.304489	6707	7	no
VAMP4	ENSG00000117533	0	NA	NA	VAMP4	ENSG00000117533	VAMP4_VAMP4	AVANA	expr_cyclops	597	0.0335731	0.412887	0.00422449	0.91796	6707	7	no
VAMP4	ENSG00000117533	0	NA	NA	VAMP5	ENSG00000168899	VAMP4_VAMP5	Sanger	prot_paralog	50	0.0356338	0.744635	0.0323142	0.767717	6707	7	no
VAMP4	ENSG00000117533	0	NA	NA	VAMP4	ENSG00000117533	VAMP4_VAMP4	Sanger	expr_cyclops	237	-0.00442031	0.946032	-0.00729205	0.911087	6707	7	no
VAMP4	ENSG00000117533	0	NA	NA	VAMP8	ENSG00000118640	VAMP4_VAMP8	AVANA	expr_paralog	597	-0.00933342	0.819976	0.0263392	0.520663	6707	7	no
VAMP4	ENSG00000117533	0	NA	NA	VAMP8	ENSG00000118640	VAMP4_VAMP8	Sanger	expr_paralog	237	-0.00819829	0.900091	-0.0186402	0.775284	6707	7	no
VAMP4	ENSG00000117533	0	NA	NA	VAMP8	ENSG00000118640	VAMP4_VAMP8	Sanger	prot_paralog	122	-0.164552	0.0701104	-0.158555	0.0811028	6707	7	no
VAMP4	ENSG00000117533	0	NA	NA	VAMP3	ENSG00000049245	VAMP4_VAMP3	AVANA	prot_paralog	255	-0.00912588	0.883346	-0.0431272	0.487858	6707	7	no
VAMP4	ENSG00000117533	0	NA	NA	VAMP5	ENSG00000168899	VAMP4_VAMP5	AVANA	expr_paralog	597	-0.033389	0.415456	-0.0241852	0.555339	6707	7	no
VAMP4	ENSG00000117533	0	NA	NA	VAMP2	ENSG00000220205	VAMP4_VAMP2	AVANA	prot_paralog	255	0.0645548	0.298808	0.0108263	0.861811	6707	7	no
VAMP4	ENSG00000117533	0	NA	NA	NA	ENSG00000263620	VAMP4_NA	AVANA	expr_paralog	597	0.02275	0.579051	0.0317319	0.438993	6707	7	no
VAMP4	ENSG00000117533	0	NA	NA	VAMP5	ENSG00000168899	VAMP4_VAMP5	AVANA	prot_paralog	105	-0.156037	0.0334402	-0.106595	0.147593	6707	7	no
VAMP4	ENSG00000117533	0	NA	NA	VAMP8	ENSG00000118640	VAMP4_VAMP8	AVANA	prot_paralog	255	-0.00958214	0.877559	0.0146553	0.813712	6707	7	no
VAMP4	ENSG00000117533	0	NA	NA	VAMP3	ENSG00000049245	VAMP4_VAMP3	Sanger	prot_paralog	116	0.0787352	0.394683	0.158566	0.0849966	6707	7	no
VAMP4	ENSG00000117533	0	NA	NA	NA	ENSG00000263620	VAMP4_NA	Sanger	expr_paralog	237	-0.0173914	0.789976	-0.0409892	0.530037	6707	7	no
VAMP4	ENSG00000117533	0	NA	NA	VAMP1	ENSG00000139190	VAMP4_VAMP1	AVANA	expr_paralog	597	0.0254059	0.53555	0.00874198	0.831207	6707	7	no
VAMP4	ENSG00000117533	0	NA	NA	VAMP5	ENSG00000168899	VAMP4_VAMP5	DRIVE	prot_paralog	94	-0.0603498	0.400763	-0.0733478	0.306934	6707	7	no
VAMP5	ENSG00000168899	0	NA	NA	VAMP5	ENSG00000168899	VAMP5_VAMP5	Sanger	expr_cyclops	237	0.018293	0.779362	-0.0019338	0.976376	6707	7	no
VAMP5	ENSG00000168899	0	NA	NA	VAMP2	ENSG00000220205	VAMP5_VAMP2	Sanger	expr_paralog	237	-0.0170407	0.794116	0.00218666	0.973288	6707	7	no
VAMP5	ENSG00000168899	0	NA	NA	VAMP3	ENSG00000049245	VAMP5_VAMP3	Sanger	expr_paralog	237	0.0319178	0.624916	0.0382801	0.557597	6707	7	no
VAMP5	ENSG00000168899	0	NA	NA	VAMP3	ENSG00000049245	VAMP5_VAMP3	Sanger	prot_paralog	116	0.0960262	0.298866	0.0703392	0.447163	6707	7	no
VAMP5	ENSG00000168899	0	NA	NA	VAMP2	ENSG00000220205	VAMP5_VAMP2	AVANA	prot_paralog	255	-0.0985853	0.112078	-0.122257	0.0484901	6707	7	no
VAMP5	ENSG00000168899	0	NA	NA	VAMP8	ENSG00000118640	VAMP5_VAMP8	Sanger	expr_paralog	237	0.183426	0.00461192	0.145696	0.024891	6707	7	no
VAMP5	ENSG00000168899	0	NA	NA	NA	ENSG00000263620	VAMP5_NA	Sanger	expr_paralog	237	0.0108098	0.86852	-0.0143489	0.826072	6707	7	no
VAMP5	ENSG00000168899	0	NA	NA	VAMP2	ENSG00000220205	VAMP5_VAMP2	AVANA	expr_paralog	597	0.0333191	0.416433	0.0187146	0.648142	6707	7	no
VAMP5	ENSG00000168899	0	NA	NA	NA	ENSG00000263620	VAMP5_NA	AVANA	expr_paralog	597	-0.041471	0.311731	-0.0436813	0.286621	6707	7	no
VAMP5	ENSG00000168899	0	NA	NA	VAMP4	ENSG00000117533	VAMP5_VAMP4	Sanger	expr_paralog	237	0.0108536	0.867992	0.07862	0.227892	6707	7	no
VAMP5	ENSG00000168899	0	NA	NA	VAMP4	ENSG00000117533	VAMP5_VAMP4	AVANA	prot_paralog	115	0.0332099	0.64833	0.041256	0.57094	6707	7	no
VAMP5	ENSG00000168899	0	NA	NA	VAMP8	ENSG00000118640	VAMP5_VAMP8	Sanger	prot_paralog	122	0.18165	0.0452393	0.134415	0.139921	6707	7	no
VAMP5	ENSG00000168899	0	NA	NA	VAMP4	ENSG00000117533	VAMP5_VAMP4	Sanger	prot_paralog	60	0.0319159	0.763928	0.0302192	0.77614	6707	7	no
VAMP5	ENSG00000168899	0	NA	NA	VAMP4	ENSG00000117533	VAMP5_VAMP4	AVANA	expr_paralog	597	0.0760659	0.06326	0.0563794	0.168896	6707	7	no
VAMP5	ENSG00000168899	0	NA	NA	VAMP5	ENSG00000168899	VAMP5_VAMP5	AVANA	prot_cyclops	105	-0.0528372	0.473839	-0.0310765	0.673702	6707	7	no
VAMP5	ENSG00000168899	0	NA	NA	VAMP5	ENSG00000168899	VAMP5_VAMP5	AVANA	expr_cyclops	597	0.00890143	0.828175	0.0193361	0.637281	6707	7	no
VAMP5	ENSG00000168899	0	NA	NA	VAMP1	ENSG00000139190	VAMP5_VAMP1	Sanger	expr_paralog	237	-0.112272	0.0845777	-0.116034	0.0746029	6707	7	no
VAMP5	ENSG00000168899	0	NA	NA	VAMP8	ENSG00000118640	VAMP5_VAMP8	AVANA	expr_paralog	597	-0.0480706	0.240895	-0.0734735	0.0728319	6707	7	no
VAMP5	ENSG00000168899	0	NA	NA	VAMP3	ENSG00000049245	VAMP5_VAMP3	AVANA	expr_paralog	597	-0.0726281	0.0761975	-0.0946225	0.0207606	6707	7	no
VAMP5	ENSG00000168899	0	NA	NA	VAMP5	ENSG00000168899	VAMP5_VAMP5	Sanger	prot_cyclops	50	0.0111043	0.919175	-0.0527646	0.629454	6707	7	no
VAMP5	ENSG00000168899	0	NA	NA	VAMP8	ENSG00000118640	VAMP5_VAMP8	AVANA	prot_paralog	255	-0.0554896	0.371939	-0.0789059	0.203861	6707	7	no
VAMP5	ENSG00000168899	0	NA	NA	VAMP3	ENSG00000049245	VAMP5_VAMP3	AVANA	prot_paralog	255	-0.0945471	0.127624	-0.111986	0.0708876	6707	7	no
VAMP5	ENSG00000168899	0	NA	NA	VAMP2	ENSG00000220205	VAMP5_VAMP2	Sanger	prot_paralog	116	0.175481	0.0562746	0.128426	0.16394	6707	7	no
VAMP5	ENSG00000168899	0	NA	NA	VAMP1	ENSG00000139190	VAMP5_VAMP1	AVANA	expr_paralog	597	0.0597091	0.145075	0.0587415	0.151716	6707	7	no
VAMP8	ENSG00000118640	0	NA	NA	VAMP2	ENSG00000220205	VAMP8_VAMP2	Sanger	expr_paralog	237	0.115779	0.0752455	0.105604	0.104869	6707	7	no
VAMP8	ENSG00000118640	0	NA	NA	VAMP8	ENSG00000118640	VAMP8_VAMP8	Sanger	expr_cyclops	237	0.0778407	0.232549	0.0405802	0.534154	6707	7	no
VAMP8	ENSG00000118640	0	NA	NA	VAMP8	ENSG00000118640	VAMP8_VAMP8	AVANA	expr_cyclops	597	-0.0342206	0.403929	-0.0357428	0.383332	6707	7	no
VAMP8	ENSG00000118640	0	NA	NA	VAMP3	ENSG00000049245	VAMP8_VAMP3	Sanger	expr_paralog	237	-0.0252953	0.698446	0.00221445	0.972948	6707	7	no
VAMP8	ENSG00000118640	0	NA	NA	NA	ENSG00000263620	VAMP8_NA	Sanger	expr_paralog	237	0.0129493	0.842805	0.042842	0.511594	6707	7	no
VAMP8	ENSG00000118640	0	NA	NA	VAMP3	ENSG00000049245	VAMP8_VAMP3	AVANA	expr_paralog	597	0.0380405	0.353483	0.0396625	0.33332	6707	7	no
VAMP8	ENSG00000118640	0	NA	NA	VAMP2	ENSG00000220205	VAMP8_VAMP2	AVANA	prot_paralog	255	-0.0231215	0.710045	0.0184357	0.766899	6707	7	no
VAMP8	ENSG00000118640	0	NA	NA	VAMP4	ENSG00000117533	VAMP8_VAMP4	Sanger	expr_paralog	237	0.0830618	0.202606	0.0528394	0.418103	6707	7	no
VAMP8	ENSG00000118640	0	NA	NA	VAMP2	ENSG00000220205	VAMP8_VAMP2	AVANA	expr_paralog	597	0.00740273	0.856761	0.0191662	0.640241	6707	7	no
VAMP8	ENSG00000118640	0	NA	NA	VAMP4	ENSG00000117533	VAMP8_VAMP4	AVANA	prot_paralog	115	-0.0182523	0.802111	-0.0242214	0.739438	6707	7	no
VAMP8	ENSG00000118640	0	NA	NA	VAMP8	ENSG00000118640	VAMP8_VAMP8	AVANA	prot_cyclops	255	-0.120292	0.0522456	-0.093029	0.133882	6707	7	no
VAMP8	ENSG00000118640	0	NA	NA	VAMP3	ENSG00000049245	VAMP8_VAMP3	AVANA	prot_paralog	255	-0.0201004	0.746539	0.00549657	0.929579	6707	7	no
VAMP8	ENSG00000118640	0	NA	NA	VAMP1	ENSG00000139190	VAMP8_VAMP1	Sanger	expr_paralog	237	-0.0553794	0.396049	-0.0623595	0.339139	6707	7	no
VAMP8	ENSG00000118640	0	NA	NA	VAMP5	ENSG00000168899	VAMP8_VAMP5	AVANA	prot_paralog	105	0.128636	0.0801509	0.106252	0.148907	6707	7	no
VAMP8	ENSG00000118640	0	NA	NA	VAMP5	ENSG00000168899	VAMP8_VAMP5	AVANA	expr_paralog	597	0.159116	9.44071e-05	0.167552	3.88126e-05	6707	7	no
VAMP8	ENSG00000118640	0	NA	NA	NA	ENSG00000263620	VAMP8_NA	AVANA	expr_paralog	597	-0.013721	0.737952	-0.0207736	0.61246	6707	7	no
VAMP8	ENSG00000118640	0	NA	NA	VAMP5	ENSG00000168899	VAMP8_VAMP5	Sanger	expr_paralog	237	0.0567477	0.384463	0.0363235	0.577924	6707	7	no
VAMP8	ENSG00000118640	0	NA	NA	VAMP4	ENSG00000117533	VAMP8_VAMP4	Sanger	prot_paralog	60	0.162956	0.122747	0.119048	0.261035	6707	7	no
VAMP8	ENSG00000118640	0	NA	NA	VAMP5	ENSG00000168899	VAMP8_VAMP5	Sanger	prot_paralog	50	0.167451	0.123302	0.154363	0.155875	6707	7	no
VAMP8	ENSG00000118640	0	NA	NA	VAMP4	ENSG00000117533	VAMP8_VAMP4	AVANA	expr_paralog	597	0.0646838	0.114382	0.0570506	0.163873	6707	7	no
VAMP8	ENSG00000118640	0	NA	NA	VAMP1	ENSG00000139190	VAMP8_VAMP1	AVANA	expr_paralog	597	0.0238148	0.561413	-0.0148009	0.718173	6707	7	no
VAMP8	ENSG00000118640	0	NA	NA	VAMP3	ENSG00000049245	VAMP8_VAMP3	Sanger	prot_paralog	116	0.101431	0.272361	0.142987	0.120826	6707	7	no
VAMP8	ENSG00000118640	0	NA	NA	VAMP2	ENSG00000220205	VAMP8_VAMP2	Sanger	prot_paralog	116	0.0265845	0.774118	-0.0224792	0.808268	6707	7	no
VAMP8	ENSG00000118640	0	NA	NA	VAMP8	ENSG00000118640	VAMP8_VAMP8	Sanger	prot_cyclops	122	-0.0165983	0.856007	0.00955439	0.916814	6707	7	no
VANGL1	ENSG00000173218	0	NA	NA	VANGL1	ENSG00000173218	VANGL1_VANGL1	Sanger	expr_cyclops	237	-0.0451923	0.488685	-0.0227323	0.727725	8864	2	no
VANGL1	ENSG00000173218	0	NA	NA	VANGL2	ENSG00000162738	VANGL1_VANGL2	AVANA	expr_paralog	597	-0.0915055	0.0253639	-0.108439	0.00800585	8864	2	no
VANGL1	ENSG00000173218	0	NA	NA	VANGL1	ENSG00000173218	VANGL1_VANGL1	AVANA	expr_cyclops	597	0.0162835	0.691326	0.0260116	0.525864	8864	2	no
VANGL1	ENSG00000173218	0	NA	NA	VANGL2	ENSG00000162738	VANGL1_VANGL2	Sanger	expr_paralog	237	0.00390265	0.952344	0.0199101	0.760426	8864	2	no
VANGL1	ENSG00000173218	0	NA	NA	VANGL2	ENSG00000162738	VANGL1_VANGL2	DRIVE	expr_paralog	350	-0.0203447	0.698862	-0.0250464	0.63387	8864	2	no
VANGL1	ENSG00000173218	0	NA	NA	VANGL1	ENSG00000173218	VANGL1_VANGL1	DRIVE	expr_cyclops	350	0.00798483	0.879329	0.0523428	0.319306	8864	2	no
VANGL2	ENSG00000162738	0	NA	NA	VANGL2	ENSG00000162738	VANGL2_VANGL2	Sanger	expr_cyclops	237	-0.0183567	0.778613	-0.0196887	0.76301	8864	2	no
VANGL2	ENSG00000162738	0	NA	NA	VANGL1	ENSG00000173218	VANGL2_VANGL1	Sanger	expr_paralog	237	0.0669346	0.304822	0.0638239	0.327896	8864	2	no
VANGL2	ENSG00000162738	0	NA	NA	VANGL1	ENSG00000173218	VANGL2_VANGL1	DRIVE	expr_paralog	356	-0.0597283	0.253726	-0.0653865	0.211413	8864	2	no
VANGL2	ENSG00000162738	0	NA	NA	VANGL2	ENSG00000162738	VANGL2_VANGL2	DRIVE	expr_cyclops	356	0.0169714	0.745907	0.0462033	0.377463	8864	2	no
VANGL2	ENSG00000162738	0	NA	NA	VANGL1	ENSG00000173218	VANGL2_VANGL1	AVANA	expr_paralog	597	0.0171988	0.67494	0.0118965	0.77176	8864	2	no
VANGL2	ENSG00000162738	0	NA	NA	VANGL2	ENSG00000162738	VANGL2_VANGL2	AVANA	expr_cyclops	597	0.0750449	0.0668983	0.05241	0.200982	8864	2	no
VAPA	ENSG00000101558	0	NA	NA	VAPB	ENSG00000124164	VAPA_VAPB	Sanger	expr_paralog	237	0.190545	0.00323039	0.214866	0.000870656	341	2	no
VAPA	ENSG00000101558	0	NA	NA	VAPB	ENSG00000124164	VAPA_VAPB	Sanger	prot_paralog	122	0.0572564	0.531038	0.0666979	0.465432	341	2	no
VAPA	ENSG00000101558	0	NA	NA	VAPB	ENSG00000124164	VAPA_VAPB	AVANA	expr_paralog	597	0.291978	3.37952e-13	0.295224	1.79856e-13	341	2	yes
VAPA	ENSG00000101558	0	NA	NA	VAPB	ENSG00000124164	VAPA_VAPB	AVANA	prot_paralog	267	0.219401	0.000303462	0.260538	1.61816e-05	341	2	no
VAPA	ENSG00000101558	0	NA	NA	VAPA	ENSG00000101558	VAPA_VAPA	AVANA	prot_cyclops	267	-0.0545192	0.374901	-0.0713767	0.245107	341	2	no
VAPA	ENSG00000101558	0	NA	NA	VAPA	ENSG00000101558	VAPA_VAPA	AVANA	expr_cyclops	597	0.0286173	0.48524	0.0179554	0.66151	341	2	no
VAPA	ENSG00000101558	0	NA	NA	VAPA	ENSG00000101558	VAPA_VAPA	Sanger	expr_cyclops	237	0.0358806	0.582572	0.0545543	0.403135	341	2	no
VAPA	ENSG00000101558	0	NA	NA	VAPA	ENSG00000101558	VAPA_VAPA	Sanger	prot_cyclops	122	-0.0961896	0.291902	-0.0496614	0.58698	341	2	no
VAPB	ENSG00000124164	0	NA	NA	VAPB	ENSG00000124164	VAPB_VAPB	AVANA	prot_cyclops	267	-0.11008	0.0725357	-0.150892	0.0135803	341	2	no
VAPB	ENSG00000124164	0	NA	NA	VAPA	ENSG00000101558	VAPB_VAPA	Sanger	expr_paralog	237	0.0843617	0.195605	0.0719364	0.270018	341	2	no
VAPB	ENSG00000124164	0	NA	NA	VAPB	ENSG00000124164	VAPB_VAPB	DRIVE	expr_cyclops	350	0.0522185	0.320459	0.0560737	0.285981	341	2	no
VAPB	ENSG00000124164	0	NA	NA	VAPA	ENSG00000101558	VAPB_VAPA	DRIVE	prot_paralog	272	0.0240213	0.686359	-0.00303061	0.959375	341	2	no
VAPB	ENSG00000124164	0	NA	NA	VAPA	ENSG00000101558	VAPB_VAPA	AVANA	expr_paralog	597	0.236043	5.28402e-09	0.242857	1.83627e-09	341	2	yes
VAPB	ENSG00000124164	0	NA	NA	VAPA	ENSG00000101558	VAPB_VAPA	AVANA	prot_paralog	267	0.154297	0.0115848	0.134827	0.027607	341	2	no
VAPB	ENSG00000124164	0	NA	NA	VAPB	ENSG00000124164	VAPB_VAPB	DRIVE	prot_cyclops	272	0.041591	0.484331	0.00325339	0.956392	341	2	no
VAPB	ENSG00000124164	0	NA	NA	VAPA	ENSG00000101558	VAPB_VAPA	DRIVE	expr_paralog	350	0.0652227	0.214454	0.128264	0.0143319	341	2	no
VAPB	ENSG00000124164	0	NA	NA	VAPB	ENSG00000124164	VAPB_VAPB	Sanger	expr_cyclops	237	-0.0580416	0.3737	-0.0424126	0.515838	341	2	no
VAPB	ENSG00000124164	0	NA	NA	VAPA	ENSG00000101558	VAPB_VAPA	Sanger	prot_paralog	122	0.16444	0.0703046	0.0530563	0.561644	341	2	no
VAPB	ENSG00000124164	0	NA	NA	VAPB	ENSG00000124164	VAPB_VAPB	AVANA	expr_cyclops	597	-0.0254632	0.534629	-0.0775846	0.0581516	341	2	no
VAPB	ENSG00000124164	0	NA	NA	VAPB	ENSG00000124164	VAPB_VAPB	Sanger	prot_cyclops	122	-0.133583	0.142413	-0.154829	0.0886015	341	2	no
VARS	ENSG00000204394	0	NA	NA	VARS	ENSG00000204394	VARS_VARS	AVANA	expr_cyclops	597	0.13719	0.000776803	0.127125	0.00185673	20839	2	no
VARS	ENSG00000204394	0	NA	NA	VARS2	ENSG00000137411	VARS_VARS2	AVANA	expr_paralog	597	0.140885	0.000555712	0.11743	0.00406389	20839	2	no
VARS	ENSG00000204394	0	NA	NA	VARS	ENSG00000204394	VARS_VARS	Sanger	expr_cyclops	237	0.23611	0.000244801	0.274505	1.81724e-05	20839	2	no
VARS	ENSG00000204394	0	NA	NA	VARS2	ENSG00000137411	VARS_VARS2	Sanger	expr_paralog	237	0.253417	7.9712e-05	0.248341	0.000111704	20839	2	yes
VARS	ENSG00000204394	0	NA	NA	VARS2	ENSG00000137411	VARS_VARS2	DRIVE	expr_paralog	356	0.275617	8.03489e-08	0.287648	2.01434e-08	20839	2	yes
VARS	ENSG00000204394	0	NA	NA	VARS	ENSG00000204394	VARS_VARS	DRIVE	expr_cyclops	356	0.280524	4.60642e-08	0.349201	5.78537e-12	20839	2	yes
VARS2	ENSG00000137411	0	NA	NA	VARS	ENSG00000204394	VARS2_VARS	Sanger	expr_paralog	237	0.021945	0.7368	0.0115257	0.859899	20839	2	no
VARS2	ENSG00000137411	0	NA	NA	VARS	ENSG00000204394	VARS2_VARS	AVANA	expr_paralog	597	-0.0547045	0.181933	-0.0374329	0.361231	20839	2	no
VARS2	ENSG00000137411	0	NA	NA	VARS2	ENSG00000137411	VARS2_VARS2	Sanger	expr_cyclops	237	0.0223908	0.731656	0.0117669	0.856998	20839	2	no
VARS2	ENSG00000137411	0	NA	NA	VARS2	ENSG00000137411	VARS2_VARS2	AVANA	expr_cyclops	597	0.051675	0.20738	0.0550076	0.17952	20839	2	no
VASH1	ENSG00000071246	0	NA	NA	VASH2	ENSG00000143494	VASH1_VASH2	AVANA	expr_paralog	597	0.00744398	0.855972	0.0138447	0.735678	5431	2	no
VASH1	ENSG00000071246	0	NA	NA	VASH2	ENSG00000143494	VASH1_VASH2	Sanger	expr_paralog	237	-0.00711453	0.913243	0.0250525	0.701201	5431	2	no
VASH1	ENSG00000071246	0	NA	NA	VASH1	ENSG00000071246	VASH1_VASH1	Sanger	expr_cyclops	237	0.0428284	0.511727	0.0441046	0.499218	5431	2	no
VASH1	ENSG00000071246	0	NA	NA	VASH1	ENSG00000071246	VASH1_VASH1	AVANA	expr_cyclops	597	0.0388048	0.343889	0.0286746	0.484365	5431	2	no
VASH1	ENSG00000071246	0	NA	NA	VASH1	ENSG00000071246	VASH1_VASH1	AVANA	prot_cyclops	-217	0.273077	0.186585	0.283217	0.170104	5431	2	no
VASH1	ENSG00000071246	0	NA	NA	VASH1	ENSG00000071246	VASH1_VASH1	Sanger	prot_cyclops	-94	0.213187	0.464303	0.152882	0.601821	5431	2	no
VASH2	ENSG00000143494	0	NA	NA	VASH2	ENSG00000143494	VASH2_VASH2	AVANA	expr_cyclops	597	0.00918899	0.822715	-0.0326754	0.425499	5431	2	no
VASH2	ENSG00000143494	0	NA	NA	VASH1	ENSG00000071246	VASH2_VASH1	AVANA	expr_paralog	597	0.0229359	0.575953	0.0194173	0.635867	5431	2	no
VASH2	ENSG00000143494	0	NA	NA	VASH1	ENSG00000071246	VASH2_VASH1	AVANA	prot_paralog	-217	-0.367692	0.0705617	-0.290142	0.159453	5431	2	no
VASH2	ENSG00000143494	0	NA	NA	VASH2	ENSG00000143494	VASH2_VASH2	Sanger	expr_cyclops	237	0.115329	0.0763952	0.0876492	0.178691	5431	2	no
VASH2	ENSG00000143494	0	NA	NA	VASH1	ENSG00000071246	VASH2_VASH1	Sanger	prot_paralog	-94	-0.0637363	0.828626	-0.0640126	0.827894	5431	2	no
VASH2	ENSG00000143494	0	NA	NA	VASH1	ENSG00000071246	VASH2_VASH1	Sanger	expr_paralog	237	0.0942758	0.147922	0.104101	0.109933	5431	2	no
VASN	ENSG00000168140	0	NA	NA	LRRC15	ENSG00000172061	VASN_LRRC15	AVANA	expr_paralog	597	-0.0369434	0.367548	0.0154049	0.707191	1370	17	no
VASN	ENSG00000168140	0	NA	NA	LRIG3	ENSG00000139263	VASN_LRIG3	AVANA	prot_paralog	53	-0.0144967	0.855629	-0.0460185	0.563375	1370	17	no
VASN	ENSG00000168140	0	NA	NA	LRIG2	ENSG00000198799	VASN_LRIG2	AVANA	prot_paralog	149	-0.115773	0.095865	-0.13847	0.0460831	1370	17	no
VASN	ENSG00000168140	0	NA	NA	CHAD	ENSG00000136457	VASN_CHAD	DRIVE	expr_paralog	350	-0.0212785	0.685759	0.0155063	0.768115	1370	17	no
VASN	ENSG00000168140	0	NA	NA	FLRT1	ENSG00000126500	VASN_FLRT1	DRIVE	expr_paralog	350	-0.11299	0.0311453	-0.100265	0.0559822	1370	17	no
VASN	ENSG00000168140	0	NA	NA	LRIG1	ENSG00000144749	VASN_LRIG1	AVANA	prot_paralog	55	0.0249224	0.753662	-0.00393979	0.96044	1370	17	no
VASN	ENSG00000168140	0	NA	NA	VASN	ENSG00000168140	VASN_VASN	AVANA	prot_cyclops	239	0.0652989	0.300854	0.059483	0.346047	1370	17	no
VASN	ENSG00000168140	0	NA	NA	FLRT2	ENSG00000185070	VASN_FLRT2	DRIVE	expr_paralog	350	0.137826	0.00846136	0.128147	0.0144218	1370	17	no
VASN	ENSG00000168140	0	NA	NA	CHADL	ENSG00000100399	VASN_CHADL	AVANA	expr_paralog	597	-0.00843391	0.83707	-0.0285275	0.486611	1370	17	no
VASN	ENSG00000168140	0	NA	NA	GP5	ENSG00000178732	VASN_GP5	DRIVE	expr_paralog	350	-0.0796679	0.129228	-0.0544035	0.300599	1370	17	no
VASN	ENSG00000168140	0	NA	NA	CHAD	ENSG00000136457	VASN_CHAD	AVANA	expr_paralog	597	-0.0330593	0.420079	0.0294135	0.473173	1370	17	no
VASN	ENSG00000168140	0	NA	NA	LRRTM3	ENSG00000198739	VASN_LRRTM3	DRIVE	expr_paralog	350	0.0624353	0.234734	-0.0577911	0.271458	1370	17	no
VASN	ENSG00000168140	0	NA	NA	LRRTM3	ENSG00000198739	VASN_LRRTM3	AVANA	expr_paralog	597	-0.0450071	0.272232	0.00314589	0.938859	1370	17	no
VASN	ENSG00000168140	0	NA	NA	LRRTM2	ENSG00000146006	VASN_LRRTM2	AVANA	expr_paralog	597	-0.0813016	0.0470762	-0.0363007	0.375947	1370	17	no
VASN	ENSG00000168140	0	NA	NA	LRIG1	ENSG00000144749	VASN_LRIG1	AVANA	expr_paralog	597	-0.0455427	0.266562	-0.0382057	0.351396	1370	17	no
VASN	ENSG00000168140	0	NA	NA	LRIG1	ENSG00000144749	VASN_LRIG1	DRIVE	expr_paralog	350	-0.081133	0.122312	-0.0975309	0.0630549	1370	17	no
VASN	ENSG00000168140	0	NA	NA	IGFALS	ENSG00000099769	VASN_IGFALS	AVANA	expr_paralog	597	-0.051676	0.207372	0.00299892	0.94171	1370	17	no
VASN	ENSG00000168140	0	NA	NA	LRIG3	ENSG00000139263	VASN_LRIG3	AVANA	expr_paralog	597	-0.0662509	0.10585	-0.047824	0.24332	1370	17	no
VASN	ENSG00000168140	0	NA	NA	CHADL	ENSG00000100399	VASN_CHADL	DRIVE	expr_paralog	350	-0.00390988	0.94074	0.00793223	0.880118	1370	17	no
VASN	ENSG00000168140	0	NA	NA	LRRTM2	ENSG00000146006	VASN_LRRTM2	DRIVE	expr_paralog	350	0.0229455	0.662601	-4.58878e-05	0.999304	1370	17	no
VASN	ENSG00000168140	0	NA	NA	CPN2	ENSG00000178772	VASN_CPN2	AVANA	expr_paralog	597	-0.11084	0.00671013	-0.112572	0.00589573	1370	17	no
VASN	ENSG00000168140	0	NA	NA	LRIG2	ENSG00000198799	VASN_LRIG2	DRIVE	expr_paralog	350	0.0131737	0.802213	-0.0110984	0.83287	1370	17	no
VASN	ENSG00000168140	0	NA	NA	VASN	ENSG00000168140	VASN_VASN	DRIVE	expr_cyclops	350	0.131692	0.0119084	0.130646	0.0126064	1370	17	no
VASN	ENSG00000168140	0	NA	NA	CPN2	ENSG00000178772	VASN_CPN2	DRIVE	expr_paralog	350	0.0769609	0.1428	0.0365181	0.487334	1370	17	no
VASN	ENSG00000168140	0	NA	NA	LRRTM4	ENSG00000176204	VASN_LRRTM4	AVANA	expr_paralog	597	-0.0262476	0.522115	-0.0605532	0.139465	1370	17	no
VASN	ENSG00000168140	0	NA	NA	FLRT3	ENSG00000125848	VASN_FLRT3	DRIVE	expr_paralog	350	0.0627591	0.232311	0.0492075	0.349193	1370	17	no
VASN	ENSG00000168140	0	NA	NA	FLRT2	ENSG00000185070	VASN_FLRT2	AVANA	expr_paralog	597	0.0157848	0.700316	0.0227552	0.578964	1370	17	no
VASN	ENSG00000168140	0	NA	NA	CHADL	ENSG00000100399	VASN_CHADL	Sanger	expr_paralog	237	0.0457557	0.483276	0.110098	0.0908129	1370	17	no
VASN	ENSG00000168140	0	NA	NA	LRRTM3	ENSG00000198739	VASN_LRRTM3	Sanger	expr_paralog	237	0.0846879	0.193877	0.0805868	0.216433	1370	17	no
VASN	ENSG00000168140	0	NA	NA	LRRTM4	ENSG00000176204	VASN_LRRTM4	Sanger	expr_paralog	237	0.0382841	0.557557	-0.0101267	0.87676	1370	17	no
VASN	ENSG00000168140	0	NA	NA	VASN	ENSG00000168140	VASN_VASN	AVANA	expr_cyclops	597	0.0351162	0.391732	0.00126865	0.975323	1370	17	no
VASN	ENSG00000168140	0	NA	NA	FLRT2	ENSG00000185070	VASN_FLRT2	DRIVE	prot_paralog	-76	0.253675	0.00722123	0.262906	0.00530763	1370	17	no
VASN	ENSG00000168140	0	NA	NA	FLRT3	ENSG00000125848	VASN_FLRT3	Sanger	expr_paralog	237	0.0819094	0.208962	0.0596641	0.360467	1370	17	no
VASN	ENSG00000168140	0	NA	NA	GP5	ENSG00000178732	VASN_GP5	Sanger	expr_paralog	237	0.0405839	0.534117	0.0138439	0.832101	1370	17	no
VASN	ENSG00000168140	0	NA	NA	FLRT3	ENSG00000125848	VASN_FLRT3	AVANA	expr_paralog	597	-0.0838092	0.0406512	-0.0835929	0.0411745	1370	17	no
VASN	ENSG00000168140	0	NA	NA	LRIG2	ENSG00000198799	VASN_LRIG2	Sanger	expr_paralog	237	-0.0268799	0.680562	-0.0233906	0.720165	1370	17	no
VASN	ENSG00000168140	0	NA	NA	LRRTM2	ENSG00000146006	VASN_LRRTM2	Sanger	expr_paralog	237	0.086718	0.183368	0.0360299	0.581004	1370	17	no
VASN	ENSG00000168140	0	NA	NA	FLRT1	ENSG00000126500	VASN_FLRT1	AVANA	expr_paralog	597	-0.0423975	0.301035	-0.0116854	0.775699	1370	17	no
VASN	ENSG00000168140	0	NA	NA	FLRT1	ENSG00000126500	VASN_FLRT1	Sanger	expr_paralog	237	0.0469673	0.471755	0.0106309	0.870676	1370	17	no
VASN	ENSG00000168140	0	NA	NA	IGFALS	ENSG00000099769	VASN_IGFALS	DRIVE	expr_paralog	350	-0.0721256	0.169713	0.0260501	0.620333	1370	17	no
VASN	ENSG00000168140	0	NA	NA	LRIG3	ENSG00000139263	VASN_LRIG3	Sanger	expr_paralog	237	0.0536061	0.411371	0.0530493	0.416253	1370	17	no
VASN	ENSG00000168140	0	NA	NA	CPN2	ENSG00000178772	VASN_CPN2	Sanger	expr_paralog	237	-0.0501577	0.442149	-0.0884709	0.174637	1370	17	no
VASN	ENSG00000168140	0	NA	NA	GP5	ENSG00000178732	VASN_GP5	AVANA	expr_paralog	597	0.00493635	0.904197	0.041577	0.310495	1370	17	no
VASN	ENSG00000168140	0	NA	NA	LRIG1	ENSG00000144749	VASN_LRIG1	Sanger	expr_paralog	237	-0.0360183	0.581125	-0.0428614	0.511402	1370	17	no
VASN	ENSG00000168140	0	NA	NA	FLRT2	ENSG00000185070	VASN_FLRT2	Sanger	expr_paralog	237	-0.0504231	0.439734	-0.0356558	0.584938	1370	17	no
VASN	ENSG00000168140	0	NA	NA	CHAD	ENSG00000136457	VASN_CHAD	Sanger	expr_paralog	237	0.0214744	0.742243	0.0389461	0.550758	1370	17	no
VASN	ENSG00000168140	0	NA	NA	LRIG1	ENSG00000144749	VASN_LRIG1	DRIVE	prot_paralog	32	0.0320148	0.683115	0.0217493	0.781562	1370	17	no
VASN	ENSG00000168140	0	NA	NA	FLRT3	ENSG00000125848	VASN_FLRT3	AVANA	prot_paralog	159	0.00220171	0.974517	-0.00991491	0.885615	1370	17	no
VASN	ENSG00000168140	0	NA	NA	FLRT2	ENSG00000185070	VASN_FLRT2	AVANA	prot_paralog	-33	-0.0025701	0.97806	0.0406155	0.663717	1370	17	no
VASN	ENSG00000168140	0	NA	NA	LRIG3	ENSG00000139263	VASN_LRIG3	DRIVE	expr_paralog	350	0.0934045	0.0751073	0.0834209	0.112091	1370	17	no
VASN	ENSG00000168140	0	NA	NA	VASN	ENSG00000168140	VASN_VASN	Sanger	expr_cyclops	237	0.0333488	0.609473	0.099481	0.126715	1370	17	no
VASN	ENSG00000168140	0	NA	NA	LRRC15	ENSG00000172061	VASN_LRRC15	Sanger	expr_paralog	237	0.00389269	0.952466	-0.0434308	0.505803	1370	17	no
VASN	ENSG00000168140	0	NA	NA	LRRTM1	ENSG00000162951	VASN_LRRTM1	Sanger	expr_paralog	237	0.0577043	0.376487	0.010969	0.8666	1370	17	no
VASN	ENSG00000168140	0	NA	NA	LRRTM1	ENSG00000162951	VASN_LRRTM1	AVANA	expr_paralog	597	-0.0374653	0.360815	0.0115213	0.778766	1370	17	no
VASN	ENSG00000168140	0	NA	NA	VASN	ENSG00000168140	VASN_VASN	Sanger	prot_cyclops	110	-0.0123092	0.895662	0.0428486	0.647882	1370	17	no
VASN	ENSG00000168140	0	NA	NA	LRRTM1	ENSG00000162951	VASN_LRRTM1	DRIVE	expr_paralog	350	-0.0852309	0.10449	-0.18469	0.000397026	1370	17	no
VASN	ENSG00000168140	0	NA	NA	IGFALS	ENSG00000099769	VASN_IGFALS	Sanger	expr_paralog	237	0.112921	0.0827828	0.135041	0.0377591	1370	17	no
VASN	ENSG00000168140	0	NA	NA	LRRC15	ENSG00000172061	VASN_LRRC15	DRIVE	expr_paralog	350	-0.0847438	0.106495	-0.0711601	0.175514	1370	17	no
VASN	ENSG00000168140	0	NA	NA	FLRT3	ENSG00000125848	VASN_FLRT3	DRIVE	prot_paralog	162	0.0856571	0.195542	0.103436	0.117738	1370	17	no
VASN	ENSG00000168140	0	NA	NA	LRRTM4	ENSG00000176204	VASN_LRRTM4	DRIVE	expr_paralog	350	0.0502955	0.338626	0.00786784	0.881084	1370	17	no
VASN	ENSG00000168140	0	NA	NA	LRIG2	ENSG00000198799	VASN_LRIG2	AVANA	expr_paralog	597	0.0180832	0.659252	0.0337083	0.411007	1370	17	no
VASN	ENSG00000168140	0	NA	NA	FLRT2	ENSG00000185070	VASN_FLRT2	Sanger	prot_paralog	-20	-0.126968	0.374618	0.0307833	0.830206	1370	17	no
VASN	ENSG00000168140	0	NA	NA	LRIG2	ENSG00000198799	VASN_LRIG2	Sanger	prot_paralog	72	-0.101383	0.323097	-0.00474707	0.963193	1370	17	no
VASN	ENSG00000168140	0	NA	NA	FLRT3	ENSG00000125848	VASN_FLRT3	Sanger	prot_paralog	78	0.0840924	0.405507	0.00834774	0.934305	1370	17	no
VASN	ENSG00000168140	0	NA	NA	VASN	ENSG00000168140	VASN_VASN	DRIVE	prot_cyclops	244	0.106102	0.0812433	0.091212	0.134205	1370	17	no
VASN	ENSG00000168140	0	NA	NA	LRIG1	ENSG00000144749	VASN_LRIG1	Sanger	prot_paralog	32	-0.074189	0.521365	-0.0232439	0.840968	1370	17	no
VASN	ENSG00000168140	0	NA	NA	LRIG3	ENSG00000139263	VASN_LRIG3	Sanger	prot_paralog	34	0.104263	0.363648	0.134866	0.23909	1370	17	no
VASN	ENSG00000168140	0	NA	NA	LRIG3	ENSG00000139263	VASN_LRIG3	DRIVE	prot_paralog	32	0.166572	0.032488	0.154819	0.0470822	1370	17	no
VASN	ENSG00000168140	0	NA	NA	LRIG2	ENSG00000198799	VASN_LRIG2	DRIVE	prot_paralog	150	0.0210518	0.754017	-0.0113321	0.866064	1370	17	no
VASP	ENSG00000125753	0	NA	NA	EVL	ENSG00000196405	VASP_EVL	AVANA	expr_paralog	597	0.0642214	0.117001	0.0915484	0.025295	24798	3	no
VASP	ENSG00000125753	0	NA	NA	EVL	ENSG00000196405	VASP_EVL	Sanger	prot_paralog	110	-0.0131088	0.888926	-0.035032	0.708899	24798	3	no
VASP	ENSG00000125753	0	NA	NA	VASP	ENSG00000125753	VASP_VASP	Sanger	expr_cyclops	237	-0.15586	0.0163307	-0.129443	0.0465255	24798	3	no
VASP	ENSG00000125753	0	NA	NA	VASP	ENSG00000125753	VASP_VASP	AVANA	expr_cyclops	597	-0.0697499	0.0886163	-0.0914871	0.0253936	24798	3	no
VASP	ENSG00000125753	0	NA	NA	VASP	ENSG00000125753	VASP_VASP	AVANA	prot_cyclops	267	-0.0833297	0.174593	-0.110162	0.0723206	24798	3	no
VASP	ENSG00000125753	0	NA	NA	EVL	ENSG00000196405	VASP_EVL	AVANA	prot_paralog	251	0.0789164	0.205559	0.0966249	0.120868	24798	3	no
VASP	ENSG00000125753	0	NA	NA	ENAH	ENSG00000154380	VASP_ENAH	AVANA	expr_paralog	597	0.100651	0.0138797	0.114919	0.00493389	24798	3	no
VASP	ENSG00000125753	0	NA	NA	ENAH	ENSG00000154380	VASP_ENAH	AVANA	prot_paralog	267	0.0532519	0.386119	0.0486466	0.428576	24798	3	no
VASP	ENSG00000125753	0	NA	NA	ENAH	ENSG00000154380	VASP_ENAH	Sanger	expr_paralog	237	0.0414534	0.525385	0.0108556	0.867967	24798	3	no
VASP	ENSG00000125753	0	NA	NA	EVL	ENSG00000196405	VASP_EVL	Sanger	expr_paralog	237	0.0113511	0.861999	0.0352978	0.588716	24798	3	no
VASP	ENSG00000125753	0	NA	NA	ENAH	ENSG00000154380	VASP_ENAH	Sanger	prot_paralog	122	-0.129188	0.156136	-0.119502	0.189839	24798	3	no
VASP	ENSG00000125753	0	NA	NA	VASP	ENSG00000125753	VASP_VASP	Sanger	prot_cyclops	122	-0.143833	0.113977	-0.113518	0.213145	24798	3	no
VAT1	ENSG00000108828	0	NA	NA	CRYZ	ENSG00000116791	VAT1_CRYZ	AVANA	expr_paralog	597	0.056354	0.169089	0.0442937	0.279913	764	5	no
VAT1	ENSG00000108828	0	NA	NA	VAT1L	ENSG00000171724	VAT1_VAT1L	AVANA	expr_paralog	597	-0.0256992	0.530849	-0.00373333	0.927471	764	5	no
VAT1	ENSG00000108828	0	NA	NA	ZADH2	ENSG00000180011	VAT1_ZADH2	AVANA	expr_paralog	597	0.0887736	0.0300982	0.103374	0.011495	764	5	no
VAT1	ENSG00000108828	0	NA	NA	ZADH2	ENSG00000180011	VAT1_ZADH2	DRIVE	expr_paralog	350	-0.0735896	0.161193	-0.0760269	0.147727	764	5	no
VAT1	ENSG00000108828	0	NA	NA	VAT1L	ENSG00000171724	VAT1_VAT1L	DRIVE	expr_paralog	350	-0.0595816	0.256861	-0.0575942	0.273098	764	5	no
VAT1	ENSG00000108828	0	NA	NA	CRYZ	ENSG00000116791	VAT1_CRYZ	DRIVE	expr_paralog	350	0.0247856	0.637409	0.0178547	0.734232	764	5	no
VAT1	ENSG00000108828	0	NA	NA	TP53I3	ENSG00000115129	VAT1_TP53I3	AVANA	expr_paralog	597	-0.0530788	0.195286	-0.075813	0.0641456	764	5	no
VAT1	ENSG00000108828	0	NA	NA	TP53I3	ENSG00000115129	VAT1_TP53I3	DRIVE	expr_paralog	350	-0.00697345	0.894518	-0.0007291	0.98894	764	5	no
VAT1	ENSG00000108828	0	NA	NA	ZADH2	ENSG00000180011	VAT1_ZADH2	DRIVE	prot_paralog	272	0.0236079	0.691477	0.0304422	0.608802	764	5	no
VAT1	ENSG00000108828	0	NA	NA	ZADH2	ENSG00000180011	VAT1_ZADH2	Sanger	expr_paralog	237	0.13952	0.0317898	0.166301	0.0103321	764	5	no
VAT1	ENSG00000108828	0	NA	NA	VAT1	ENSG00000108828	VAT1_VAT1	DRIVE	expr_cyclops	350	-0.0426404	0.417309	-0.035537	0.499114	764	5	no
VAT1	ENSG00000108828	0	NA	NA	CRYZ	ENSG00000116791	VAT1_CRYZ	Sanger	expr_paralog	237	-0.024319	0.709549	-0.0242159	0.710726	764	5	no
VAT1	ENSG00000108828	0	NA	NA	TP53I3	ENSG00000115129	VAT1_TP53I3	Sanger	expr_paralog	237	-0.0953344	0.143405	-0.060493	0.353821	764	5	no
VAT1	ENSG00000108828	0	NA	NA	VAT1	ENSG00000108828	VAT1_VAT1	AVANA	expr_cyclops	597	0.0257292	0.530369	0.0519027	0.205382	764	5	no
VAT1	ENSG00000108828	0	NA	NA	VAT1	ENSG00000108828	VAT1_VAT1	Sanger	expr_cyclops	237	-0.0708796	0.277136	-0.0230483	0.724092	764	5	no
VAT1	ENSG00000108828	0	NA	NA	VAT1L	ENSG00000171724	VAT1_VAT1L	DRIVE	prot_paralog	174	-0.0390783	0.550259	-0.0158985	0.80804	764	5	no
VAT1	ENSG00000108828	0	NA	NA	VAT1	ENSG00000108828	VAT1_VAT1	Sanger	prot_cyclops	122	-0.122493	0.178909	-0.055052	0.546997	764	5	no
VAT1	ENSG00000108828	0	NA	NA	VAT1	ENSG00000108828	VAT1_VAT1	AVANA	prot_cyclops	267	-0.0186261	0.761926	0.0278264	0.650807	764	5	no
VAT1	ENSG00000108828	0	NA	NA	VAT1	ENSG00000108828	VAT1_VAT1	DRIVE	prot_cyclops	272	-0.0803314	0.176255	-0.0664141	0.263778	764	5	no
VAT1	ENSG00000108828	0	NA	NA	VAT1L	ENSG00000171724	VAT1_VAT1L	Sanger	expr_paralog	237	-0.0156888	0.810126	0.0881883	0.176023	764	5	no
VAT1	ENSG00000108828	0	NA	NA	ZADH2	ENSG00000180011	VAT1_ZADH2	Sanger	prot_paralog	122	0.180216	0.0469947	0.198666	0.0282595	764	5	no
VAT1	ENSG00000108828	0	NA	NA	VAT1L	ENSG00000171724	VAT1_VAT1L	Sanger	prot_paralog	82	0.232574	0.0186583	0.181291	0.0682244	764	5	no
VAT1	ENSG00000108828	0	NA	NA	VAT1L	ENSG00000171724	VAT1_VAT1L	AVANA	prot_paralog	181	0.107069	0.110021	0.0967149	0.149082	764	5	no
VAT1	ENSG00000108828	0	NA	NA	ZADH2	ENSG00000180011	VAT1_ZADH2	AVANA	prot_paralog	267	-0.00956777	0.876341	-0.014366	0.815255	764	5	no
VAT1L	ENSG00000171724	0	NA	NA	VAT1L	ENSG00000171724	VAT1L_VAT1L	Sanger	prot_cyclops	82	-0.00167938	0.986635	0.0440648	0.66011	764	5	no
VAT1L	ENSG00000171724	0	NA	NA	TP53I3	ENSG00000115129	VAT1L_TP53I3	Sanger	expr_paralog	237	-0.0625624	0.337567	-0.0547993	0.401023	764	5	no
VAT1L	ENSG00000171724	0	NA	NA	ZADH2	ENSG00000180011	VAT1L_ZADH2	DRIVE	prot_paralog	272	-0.00854198	0.885837	0.00953665	0.87265	764	5	no
VAT1L	ENSG00000171724	0	NA	NA	TP53I3	ENSG00000115129	VAT1L_TP53I3	DRIVE	expr_paralog	350	-0.0271083	0.606197	-0.011059	0.833454	764	5	no
VAT1L	ENSG00000171724	0	NA	NA	VAT1L	ENSG00000171724	VAT1L_VAT1L	Sanger	expr_cyclops	237	-0.0235422	0.718428	0.0366575	0.57443	764	5	no
VAT1L	ENSG00000171724	0	NA	NA	CRYZ	ENSG00000116791	VAT1L_CRYZ	Sanger	expr_paralog	237	-0.0661655	0.310425	-0.0712896	0.27436	764	5	no
VAT1L	ENSG00000171724	0	NA	NA	VAT1	ENSG00000108828	VAT1L_VAT1	Sanger	expr_paralog	237	-0.175094	0.00688836	-0.156289	0.0160342	764	5	no
VAT1L	ENSG00000171724	0	NA	NA	VAT1L	ENSG00000171724	VAT1L_VAT1L	DRIVE	expr_cyclops	350	-0.0130092	0.804632	0.00692532	0.895242	764	5	no
VAT1L	ENSG00000171724	0	NA	NA	CRYZ	ENSG00000116791	VAT1L_CRYZ	AVANA	expr_paralog	597	-0.0199983	0.625795	0.0109169	0.790094	764	5	no
VAT1L	ENSG00000171724	0	NA	NA	CRYZ	ENSG00000116791	VAT1L_CRYZ	DRIVE	expr_paralog	350	-0.0698203	0.183806	-0.0258796	0.622624	764	5	no
VAT1L	ENSG00000171724	0	NA	NA	ZADH2	ENSG00000180011	VAT1L_ZADH2	DRIVE	expr_paralog	350	-0.0627261	0.232557	-0.038114	0.468494	764	5	no
VAT1L	ENSG00000171724	0	NA	NA	VAT1	ENSG00000108828	VAT1L_VAT1	AVANA	expr_paralog	597	-0.0105952	0.796141	-0.0236285	0.56448	764	5	no
VAT1L	ENSG00000171724	0	NA	NA	ZADH2	ENSG00000180011	VAT1L_ZADH2	AVANA	expr_paralog	597	-0.0506981	0.216111	-0.0576845	0.159232	764	5	no
VAT1L	ENSG00000171724	0	NA	NA	VAT1L	ENSG00000171724	VAT1L_VAT1L	DRIVE	prot_cyclops	178	-0.0341784	0.599822	-0.012088	0.852829	764	5	no
VAT1L	ENSG00000171724	0	NA	NA	ZADH2	ENSG00000180011	VAT1L_ZADH2	Sanger	prot_paralog	122	0.00613639	0.946517	0.00887404	0.922719	764	5	no
VAT1L	ENSG00000171724	0	NA	NA	ZADH2	ENSG00000180011	VAT1L_ZADH2	Sanger	expr_paralog	237	-0.0187652	0.773818	-0.00424276	0.948197	764	5	no
VAT1L	ENSG00000171724	0	NA	NA	VAT1	ENSG00000108828	VAT1L_VAT1	AVANA	prot_paralog	267	0.0319993	0.602678	0.0466361	0.447925	764	5	no
VAT1L	ENSG00000171724	0	NA	NA	VAT1	ENSG00000108828	VAT1L_VAT1	DRIVE	expr_paralog	350	-0.041322	0.431869	-0.0613948	0.24264	764	5	no
VAT1L	ENSG00000171724	0	NA	NA	ZADH2	ENSG00000180011	VAT1L_ZADH2	AVANA	prot_paralog	267	0.0118286	0.847444	-0.0168033	0.784623	764	5	no
VAT1L	ENSG00000171724	0	NA	NA	TP53I3	ENSG00000115129	VAT1L_TP53I3	AVANA	expr_paralog	597	0.0227468	0.579104	0.0148139	0.717937	764	5	no
VAT1L	ENSG00000171724	0	NA	NA	VAT1L	ENSG00000171724	VAT1L_VAT1L	AVANA	expr_cyclops	597	-0.0431296	0.292757	-0.0390403	0.340966	764	5	no
VAT1L	ENSG00000171724	0	NA	NA	VAT1	ENSG00000108828	VAT1L_VAT1	DRIVE	prot_paralog	272	-0.129667	0.0286214	-0.111487	0.0601473	764	5	no
VAT1L	ENSG00000171724	0	NA	NA	VAT1	ENSG00000108828	VAT1L_VAT1	Sanger	prot_paralog	122	-0.0550226	0.547211	-0.0324829	0.72245	764	5	no
VAT1L	ENSG00000171724	0	NA	NA	VAT1L	ENSG00000171724	VAT1L_VAT1L	AVANA	prot_cyclops	181	-0.049543	0.460638	-0.0449514	0.503275	764	5	no
VAV1	ENSG00000141968	0	NA	NA	ARHGEF9	ENSG00000131089	VAV1_ARHGEF9	Sanger	expr_paralog	237	-0.00511217	0.937601	0.0188508	0.772814	9527	15	no
VAV1	ENSG00000141968	0	NA	NA	PLEKHG1	ENSG00000120278	VAV1_PLEKHG1	DRIVE	expr_paralog	356	0.0380564	0.467329	0.0453146	0.386717	9527	15	no
VAV1	ENSG00000141968	0	NA	NA	PLEKHG3	ENSG00000126822	VAV1_PLEKHG3	DRIVE	expr_paralog	356	0.151451	0.00363416	0.179459	0.000551721	9527	15	no
VAV1	ENSG00000141968	0	NA	NA	TIAM1	ENSG00000156299	VAV1_TIAM1	DRIVE	expr_paralog	356	0.0168977	0.746974	-0.000484243	0.992624	9527	15	no
VAV1	ENSG00000141968	0	NA	NA	PLEKHG2	ENSG00000090924	VAV1_PLEKHG2	DRIVE	expr_paralog	356	0.00968541	0.853294	0.0341751	0.513977	9527	15	no
VAV1	ENSG00000141968	0	NA	NA	PREX2	ENSG00000046889	VAV1_PREX2	DRIVE	prot_paralog	-110	-0.0593871	0.569643	0.0171894	0.869385	9527	15	no
VAV1	ENSG00000141968	0	NA	NA	TIAM2	ENSG00000146426	VAV1_TIAM2	Sanger	expr_paralog	237	0.030739	0.637762	0.0556022	0.394148	9527	15	no
VAV1	ENSG00000141968	0	NA	NA	VAV2	ENSG00000160293	VAV1_VAV2	AVANA	prot_paralog	267	0.0192894	0.753717	0.016102	0.793405	9527	15	no
VAV1	ENSG00000141968	0	NA	NA	VAV1	ENSG00000141968	VAV1_VAV1	DRIVE	expr_cyclops	356	-0.00685162	0.895924	-0.0897193	0.0860936	9527	15	no
VAV1	ENSG00000141968	0	NA	NA	VAV3	ENSG00000134215	VAV1_VAV3	AVANA	prot_paralog	-61	0.0318829	0.74919	0.0260624	0.793845	9527	15	no
VAV1	ENSG00000141968	0	NA	NA	ARHGEF7	ENSG00000102606	VAV1_ARHGEF7	DRIVE	expr_paralog	356	-0.0651337	0.213187	-0.106319	0.0417899	9527	15	no
VAV1	ENSG00000141968	0	NA	NA	PREX2	ENSG00000046889	VAV1_PREX2	Sanger	expr_paralog	237	0.034318	0.59911	0.064274	0.32449	9527	15	no
VAV1	ENSG00000141968	0	NA	NA	VAV3	ENSG00000134215	VAV1_VAV3	DRIVE	prot_paralog	-82	0.144666	0.13523	0.00825633	0.932416	9527	15	no
VAV1	ENSG00000141968	0	NA	NA	TIAM2	ENSG00000146426	VAV1_TIAM2	DRIVE	expr_paralog	356	-0.0128272	0.806529	0.0319434	0.541851	9527	15	no
VAV1	ENSG00000141968	0	NA	NA	ARHGEF7	ENSG00000102606	VAV1_ARHGEF7	AVANA	expr_paralog	597	-0.0388967	0.342746	-0.0477363	0.244185	9527	15	no
VAV1	ENSG00000141968	0	NA	NA	TIAM2	ENSG00000146426	VAV1_TIAM2	AVANA	expr_paralog	597	0.0138179	0.736171	-0.0125652	0.759315	9527	15	no
VAV1	ENSG00000141968	0	NA	NA	PREX2	ENSG00000046889	VAV1_PREX2	DRIVE	expr_paralog	356	-0.0612235	0.242013	-0.0404088	0.440235	9527	15	no
VAV1	ENSG00000141968	0	NA	NA	ARHGEF6	ENSG00000129675	VAV1_ARHGEF6	Sanger	expr_paralog	237	-0.088273	0.175607	-0.132009	0.0423155	9527	15	no
VAV1	ENSG00000141968	0	NA	NA	VAV2	ENSG00000160293	VAV1_VAV2	DRIVE	prot_paralog	280	0.122955	0.0366974	0.137359	0.0194875	9527	15	no
VAV1	ENSG00000141968	0	NA	NA	ARHGEF9	ENSG00000131089	VAV1_ARHGEF9	DRIVE	expr_paralog	356	-0.0307644	0.556874	-0.0599487	0.251975	9527	15	no
VAV1	ENSG00000141968	0	NA	NA	ARHGEF4	ENSG00000136002	VAV1_ARHGEF4	DRIVE	expr_paralog	356	0.156732	0.00260438	0.161233	0.00194476	9527	15	no
VAV1	ENSG00000141968	0	NA	NA	PREX1	ENSG00000124126	VAV1_PREX1	DRIVE	prot_paralog	202	-0.0536291	0.398497	-0.0770785	0.224588	9527	15	no
VAV1	ENSG00000141968	0	NA	NA	SPATA13	ENSG00000182957	VAV1_SPATA13	DRIVE	expr_paralog	356	-0.0747732	0.152842	-0.0983587	0.0597789	9527	15	no
VAV1	ENSG00000141968	0	NA	NA	PREX2	ENSG00000046889	VAV1_PREX2	AVANA	prot_paralog	-87	-0.0525909	0.622516	-0.0315227	0.768037	9527	15	no
VAV1	ENSG00000141968	0	NA	NA	PREX1	ENSG00000124126	VAV1_PREX1	AVANA	expr_paralog	597	-0.128259	0.00168807	-0.0979958	0.0166142	9527	15	no
VAV1	ENSG00000141968	0	NA	NA	SPATA13	ENSG00000182957	VAV1_SPATA13	AVANA	expr_paralog	597	0.0611274	0.135745	0.0866098	0.0343679	9527	15	no
VAV1	ENSG00000141968	0	NA	NA	ARHGEF6	ENSG00000129675	VAV1_ARHGEF6	DRIVE	expr_paralog	356	-0.0721898	0.167574	-0.123871	0.0175927	9527	15	no
VAV1	ENSG00000141968	0	NA	NA	TIAM2	ENSG00000146426	VAV1_TIAM2	Sanger	prot_paralog	20	0.00036888	0.997564	0.107035	0.374304	9527	15	no
VAV1	ENSG00000141968	0	NA	NA	VAV3	ENSG00000134215	VAV1_VAV3	Sanger	prot_paralog	-24	0.157347	0.280259	0.0676592	0.64414	9527	15	no
VAV1	ENSG00000141968	0	NA	NA	VAV2	ENSG00000160293	VAV1_VAV2	DRIVE	expr_paralog	356	0.118048	0.0237178	0.131552	0.0116507	9527	15	no
VAV1	ENSG00000141968	0	NA	NA	PLEKHG2	ENSG00000090924	VAV1_PLEKHG2	AVANA	expr_paralog	597	-0.035695	0.383969	-0.0375031	0.36033	9527	15	no
VAV1	ENSG00000141968	0	NA	NA	VAV1	ENSG00000141968	VAV1_VAV1	Sanger	expr_cyclops	237	0.0142252	0.827548	-0.0275656	0.672877	9527	15	no
VAV1	ENSG00000141968	0	NA	NA	ARHGEF9	ENSG00000131089	VAV1_ARHGEF9	AVANA	expr_paralog	597	0.0101891	0.803793	-0.0203112	0.620397	9527	15	no
VAV1	ENSG00000141968	0	NA	NA	PREX2	ENSG00000046889	VAV1_PREX2	AVANA	expr_paralog	597	-0.0380546	0.353305	-0.0350733	0.392311	9527	15	no
VAV1	ENSG00000141968	0	NA	NA	ARHGEF6	ENSG00000129675	VAV1_ARHGEF6	AVANA	expr_paralog	597	-0.055727	0.173889	-0.0462851	0.258836	9527	15	no
VAV1	ENSG00000141968	0	NA	NA	TIAM1	ENSG00000156299	VAV1_TIAM1	Sanger	prot_paralog	-14	-0.0954069	0.492551	-0.118975	0.391512	9527	15	no
VAV1	ENSG00000141968	0	NA	NA	PREX2	ENSG00000046889	VAV1_PREX2	Sanger	prot_paralog	-52	-0.037535	0.830492	-0.127979	0.463769	9527	15	no
VAV1	ENSG00000141968	0	NA	NA	PREX1	ENSG00000124126	VAV1_PREX1	AVANA	prot_paralog	197	-0.0460196	0.485469	-0.0663094	0.314585	9527	15	no
VAV1	ENSG00000141968	0	NA	NA	TIAM1	ENSG00000156299	VAV1_TIAM1	DRIVE	prot_paralog	-64	-0.0260309	0.780558	-0.0050476	0.956925	9527	15	no
VAV1	ENSG00000141968	0	NA	NA	TIAM1	ENSG00000156299	VAV1_TIAM1	AVANA	prot_paralog	-53	-0.0578871	0.553681	0.0106941	0.912945	9527	15	no
VAV1	ENSG00000141968	0	NA	NA	ARHGEF4	ENSG00000136002	VAV1_ARHGEF4	AVANA	expr_paralog	597	0.0294871	0.472066	0.0308692	0.451543	9527	15	no
VAV1	ENSG00000141968	0	NA	NA	VAV2	ENSG00000160293	VAV1_VAV2	AVANA	expr_paralog	597	0.0959478	0.0190349	0.0855397	0.0366634	9527	15	no
VAV1	ENSG00000141968	0	NA	NA	PLEKHG3	ENSG00000126822	VAV1_PLEKHG3	AVANA	expr_paralog	597	0.0629134	0.124661	0.0981657	0.016426	9527	15	no
VAV1	ENSG00000141968	0	NA	NA	PLEKHG1	ENSG00000120278	VAV1_PLEKHG1	AVANA	expr_paralog	597	0.0773611	0.0588812	0.0170912	0.676859	9527	15	no
VAV1	ENSG00000141968	0	NA	NA	TIAM1	ENSG00000156299	VAV1_TIAM1	AVANA	expr_paralog	597	0.0208767	0.610697	-0.0100042	0.807283	9527	15	no
VAV1	ENSG00000141968	0	NA	NA	VAV3	ENSG00000134215	VAV1_VAV3	AVANA	expr_paralog	597	0.000899669	0.982499	0.00418203	0.918782	9527	15	no
VAV1	ENSG00000141968	0	NA	NA	TIAM2	ENSG00000146426	VAV1_TIAM2	AVANA	prot_paralog	11	0.0557934	0.514167	0.0138585	0.871367	9527	15	no
VAV1	ENSG00000141968	0	NA	NA	VAV2	ENSG00000160293	VAV1_VAV2	Sanger	prot_paralog	122	-0.0293139	0.748575	-0.00183816	0.983968	9527	15	no
VAV1	ENSG00000141968	0	NA	NA	PREX1	ENSG00000124126	VAV1_PREX1	Sanger	prot_paralog	92	0.0942123	0.334424	0.0129972	0.894296	9527	15	no
VAV1	ENSG00000141968	0	NA	NA	VAV1	ENSG00000141968	VAV1_VAV1	AVANA	expr_cyclops	597	-0.0384054	0.348882	-0.0931354	0.0228573	9527	15	no
VAV1	ENSG00000141968	0	NA	NA	PREX1	ENSG00000124126	VAV1_PREX1	Sanger	expr_paralog	237	-0.0245416	0.707012	-0.0545493	0.403178	9527	15	no
VAV1	ENSG00000141968	0	NA	NA	VAV2	ENSG00000160293	VAV1_VAV2	Sanger	expr_paralog	237	0.0729237	0.263482	0.0487053	0.455494	9527	15	no
VAV1	ENSG00000141968	0	NA	NA	ARHGEF7	ENSG00000102606	VAV1_ARHGEF7	Sanger	expr_paralog	237	0.0239165	0.714144	-0.0126816	0.846015	9527	15	no
VAV1	ENSG00000141968	0	NA	NA	TIAM2	ENSG00000146426	VAV1_TIAM2	DRIVE	prot_paralog	10	0.235998	0.00321358	0.209391	0.00915354	9527	15	no
VAV1	ENSG00000141968	0	NA	NA	TIAM1	ENSG00000156299	VAV1_TIAM1	Sanger	expr_paralog	237	-0.00870644	0.893934	-0.00276952	0.966171	9527	15	no
VAV1	ENSG00000141968	0	NA	NA	PREX1	ENSG00000124126	VAV1_PREX1	DRIVE	expr_paralog	356	-0.0470941	0.368326	-0.0552676	0.290981	9527	15	no
VAV1	ENSG00000141968	0	NA	NA	SPATA13	ENSG00000182957	VAV1_SPATA13	Sanger	expr_paralog	237	0.120457	0.0641184	0.09767	0.13381	9527	15	no
VAV1	ENSG00000141968	0	NA	NA	VAV3	ENSG00000134215	VAV1_VAV3	DRIVE	expr_paralog	356	-0.0186377	0.721946	-0.0328875	0.529969	9527	15	no
VAV1	ENSG00000141968	0	NA	NA	PLEKHG3	ENSG00000126822	VAV1_PLEKHG3	Sanger	expr_paralog	237	0.158543	0.0145531	0.154604	0.0172257	9527	15	no
VAV1	ENSG00000141968	0	NA	NA	PLEKHG2	ENSG00000090924	VAV1_PLEKHG2	Sanger	expr_paralog	237	7.48209e-05	0.999086	-0.0240333	0.712809	9527	15	no
VAV1	ENSG00000141968	0	NA	NA	PLEKHG1	ENSG00000120278	VAV1_PLEKHG1	Sanger	expr_paralog	237	-0.0222539	0.733235	-0.0272186	0.676761	9527	15	no
VAV1	ENSG00000141968	0	NA	NA	VAV3	ENSG00000134215	VAV1_VAV3	Sanger	expr_paralog	237	-0.0174302	0.789519	0.0281318	0.666556	9527	15	no
VAV1	ENSG00000141968	0	NA	NA	ARHGEF4	ENSG00000136002	VAV1_ARHGEF4	Sanger	expr_paralog	237	0.0995083	0.126611	0.131332	0.0433946	9527	15	no
VAV2	ENSG00000160293	0	NA	NA	VAV3	ENSG00000134215	VAV2_VAV3	DRIVE	expr_paralog	356	0.0820845	0.116462	0.0780075	0.135808	9527	15	no
VAV2	ENSG00000160293	0	NA	NA	VAV1	ENSG00000141968	VAV2_VAV1	DRIVE	expr_paralog	356	-0.0293725	0.574868	-0.0197054	0.706731	9527	15	no
VAV2	ENSG00000160293	0	NA	NA	TIAM2	ENSG00000146426	VAV2_TIAM2	Sanger	prot_paralog	20	0.0795439	0.50964	0.136706	0.255618	9527	15	no
VAV2	ENSG00000160293	0	NA	NA	PREX2	ENSG00000046889	VAV2_PREX2	Sanger	prot_paralog	-52	-0.272269	0.113575	-0.193486	0.26542	9527	15	no
VAV2	ENSG00000160293	0	NA	NA	TIAM2	ENSG00000146426	VAV2_TIAM2	DRIVE	prot_paralog	10	-0.0155584	0.848123	0.0438152	0.589499	9527	15	no
VAV2	ENSG00000160293	0	NA	NA	TIAM1	ENSG00000156299	VAV2_TIAM1	AVANA	prot_paralog	-53	0.0633829	0.516604	0.207335	0.0321262	9527	15	no
VAV2	ENSG00000160293	0	NA	NA	VAV1	ENSG00000141968	VAV2_VAV1	AVANA	expr_paralog	597	0.0477382	0.244167	0.0571135	0.163408	9527	15	no
VAV2	ENSG00000160293	0	NA	NA	PREX1	ENSG00000124126	VAV2_PREX1	AVANA	prot_paralog	197	0.0151137	0.818888	0.0231459	0.725821	9527	15	no
VAV2	ENSG00000160293	0	NA	NA	PLEKHG2	ENSG00000090924	VAV2_PLEKHG2	AVANA	expr_paralog	597	0.00484951	0.905875	0.0249426	0.543019	9527	15	no
VAV2	ENSG00000160293	0	NA	NA	TIAM1	ENSG00000156299	VAV2_TIAM1	AVANA	expr_paralog	597	-0.0460352	0.261419	-0.00287658	0.944084	9527	15	no
VAV2	ENSG00000160293	0	NA	NA	VAV2	ENSG00000160293	VAV2_VAV2	AVANA	expr_cyclops	597	0.0165954	0.685725	0.0371887	0.364374	9527	15	no
VAV2	ENSG00000160293	0	NA	NA	PREX1	ENSG00000124126	VAV2_PREX1	Sanger	expr_paralog	237	-0.0857592	0.188278	-0.0853065	0.190629	9527	15	no
VAV2	ENSG00000160293	0	NA	NA	ARHGEF6	ENSG00000129675	VAV2_ARHGEF6	DRIVE	expr_paralog	356	0.0480429	0.358745	-0.0613436	0.241089	9527	15	no
VAV2	ENSG00000160293	0	NA	NA	PREX2	ENSG00000046889	VAV2_PREX2	AVANA	expr_paralog	597	0.0183439	0.654654	0.010276	0.802154	9527	15	no
VAV2	ENSG00000160293	0	NA	NA	ARHGEF7	ENSG00000102606	VAV2_ARHGEF7	DRIVE	expr_paralog	356	-0.0594724	0.25577	-0.081435	0.119391	9527	15	no
VAV2	ENSG00000160293	0	NA	NA	SPATA13	ENSG00000182957	VAV2_SPATA13	AVANA	expr_paralog	597	0.0233389	0.569264	-0.00364163	0.929247	9527	15	no
VAV2	ENSG00000160293	0	NA	NA	PREX1	ENSG00000124126	VAV2_PREX1	Sanger	prot_paralog	92	-0.0760693	0.436125	-0.0699034	0.474319	9527	15	no
VAV2	ENSG00000160293	0	NA	NA	ARHGEF4	ENSG00000136002	VAV2_ARHGEF4	DRIVE	expr_paralog	356	-0.0479982	0.359192	-0.017382	0.739979	9527	15	no
VAV2	ENSG00000160293	0	NA	NA	VAV3	ENSG00000134215	VAV2_VAV3	DRIVE	prot_paralog	-82	0.109788	0.258013	0.0362401	0.709626	9527	15	no
VAV2	ENSG00000160293	0	NA	NA	PREX2	ENSG00000046889	VAV2_PREX2	AVANA	prot_paralog	-87	-0.212858	0.0439819	-0.245055	0.0199168	9527	15	no
VAV2	ENSG00000160293	0	NA	NA	TIAM1	ENSG00000156299	VAV2_TIAM1	Sanger	expr_paralog	237	-0.188002	0.00367372	-0.16517	0.0108706	9527	15	no
VAV2	ENSG00000160293	0	NA	NA	TIAM2	ENSG00000146426	VAV2_TIAM2	AVANA	prot_paralog	11	0.027289	0.749813	0.0554193	0.516997	9527	15	no
VAV2	ENSG00000160293	0	NA	NA	PLEKHG1	ENSG00000120278	VAV2_PLEKHG1	DRIVE	expr_paralog	356	0.0534544	0.307124	0.049863	0.340807	9527	15	no
VAV2	ENSG00000160293	0	NA	NA	TIAM1	ENSG00000156299	VAV2_TIAM1	DRIVE	expr_paralog	356	0.0677016	0.195653	0.0274689	0.599908	9527	15	no
VAV2	ENSG00000160293	0	NA	NA	PLEKHG2	ENSG00000090924	VAV2_PLEKHG2	Sanger	expr_paralog	237	-0.0446324	0.494091	-0.0235954	0.717818	9527	15	no
VAV2	ENSG00000160293	0	NA	NA	ARHGEF4	ENSG00000136002	VAV2_ARHGEF4	Sanger	expr_paralog	237	0.00430411	0.947449	0.0402047	0.537948	9527	15	no
VAV2	ENSG00000160293	0	NA	NA	TIAM2	ENSG00000146426	VAV2_TIAM2	Sanger	expr_paralog	237	0.0286584	0.660699	0.0189781	0.771323	9527	15	no
VAV2	ENSG00000160293	0	NA	NA	VAV2	ENSG00000160293	VAV2_VAV2	Sanger	expr_cyclops	237	-0.101505	0.119134	-0.0821798	0.207458	9527	15	no
VAV2	ENSG00000160293	0	NA	NA	VAV2	ENSG00000160293	VAV2_VAV2	DRIVE	prot_cyclops	280	0.0473758	0.422351	0.0322179	0.585428	9527	15	no
VAV2	ENSG00000160293	0	NA	NA	ARHGEF9	ENSG00000131089	VAV2_ARHGEF9	DRIVE	expr_paralog	356	-0.0658784	0.20799	-0.0878276	0.092949	9527	15	no
VAV2	ENSG00000160293	0	NA	NA	VAV2	ENSG00000160293	VAV2_VAV2	DRIVE	expr_cyclops	356	-0.0229	0.661921	-0.0198687	0.704415	9527	15	no
VAV2	ENSG00000160293	0	NA	NA	TIAM1	ENSG00000156299	VAV2_TIAM1	DRIVE	prot_paralog	-64	0.13076	0.159949	0.170879	0.0654647	9527	15	no
VAV2	ENSG00000160293	0	NA	NA	TIAM2	ENSG00000146426	VAV2_TIAM2	AVANA	expr_paralog	597	0.0549054	0.180331	0.0412484	0.314338	9527	15	no
VAV2	ENSG00000160293	0	NA	NA	VAV2	ENSG00000160293	VAV2_VAV2	Sanger	prot_cyclops	122	-0.200161	0.0270695	-0.188176	0.0379259	9527	15	no
VAV2	ENSG00000160293	0	NA	NA	VAV3	ENSG00000134215	VAV2_VAV3	AVANA	expr_paralog	597	0.0282593	0.490719	-0.00269254	0.947656	9527	15	no
VAV2	ENSG00000160293	0	NA	NA	VAV2	ENSG00000160293	VAV2_VAV2	AVANA	prot_cyclops	267	-0.0289366	0.637849	-0.0276265	0.653151	9527	15	no
VAV2	ENSG00000160293	0	NA	NA	SPATA13	ENSG00000182957	VAV2_SPATA13	DRIVE	expr_paralog	356	0.0694716	0.184195	0.00491965	0.925168	9527	15	no
VAV2	ENSG00000160293	0	NA	NA	ARHGEF9	ENSG00000131089	VAV2_ARHGEF9	AVANA	expr_paralog	597	0.0223079	0.586451	-0.00177008	0.965575	9527	15	no
VAV2	ENSG00000160293	0	NA	NA	TIAM2	ENSG00000146426	VAV2_TIAM2	DRIVE	expr_paralog	356	-0.0540804	0.301485	-0.0889543	0.0888153	9527	15	no
VAV2	ENSG00000160293	0	NA	NA	SPATA13	ENSG00000182957	VAV2_SPATA13	Sanger	expr_paralog	237	-0.0432097	0.507973	-0.0410676	0.52925	9527	15	no
VAV2	ENSG00000160293	0	NA	NA	VAV1	ENSG00000141968	VAV2_VAV1	Sanger	expr_paralog	237	-0.099969	0.124854	-0.149766	0.0210858	9527	15	no
VAV2	ENSG00000160293	0	NA	NA	PREX1	ENSG00000124126	VAV2_PREX1	DRIVE	prot_paralog	202	0.0223713	0.724843	0.0360769	0.570203	9527	15	no
VAV2	ENSG00000160293	0	NA	NA	PREX2	ENSG00000046889	VAV2_PREX2	DRIVE	expr_paralog	356	0.00366721	0.944182	-0.00720033	0.890659	9527	15	no
VAV2	ENSG00000160293	0	NA	NA	PLEKHG1	ENSG00000120278	VAV2_PLEKHG1	Sanger	expr_paralog	237	0.0325201	0.618396	0.0629167	0.334833	9527	15	no
VAV2	ENSG00000160293	0	NA	NA	ARHGEF4	ENSG00000136002	VAV2_ARHGEF4	AVANA	expr_paralog	597	-0.110063	0.00710718	-0.106	0.00954627	9527	15	no
VAV2	ENSG00000160293	0	NA	NA	PLEKHG3	ENSG00000126822	VAV2_PLEKHG3	Sanger	expr_paralog	237	0.0222678	0.733075	0.0537781	0.409869	9527	15	no
VAV2	ENSG00000160293	0	NA	NA	PREX1	ENSG00000124126	VAV2_PREX1	DRIVE	expr_paralog	356	0.0591165	0.258631	-0.00146822	0.977637	9527	15	no
VAV2	ENSG00000160293	0	NA	NA	PREX1	ENSG00000124126	VAV2_PREX1	AVANA	expr_paralog	597	-0.0120068	0.769702	0.00181745	0.964654	9527	15	no
VAV2	ENSG00000160293	0	NA	NA	PREX2	ENSG00000046889	VAV2_PREX2	DRIVE	prot_paralog	-110	-0.025215	0.809372	0.0826202	0.428553	9527	15	no
VAV2	ENSG00000160293	0	NA	NA	VAV3	ENSG00000134215	VAV2_VAV3	Sanger	expr_paralog	237	0.017174	0.792541	-0.00449298	0.945146	9527	15	no
VAV2	ENSG00000160293	0	NA	NA	PREX2	ENSG00000046889	VAV2_PREX2	Sanger	expr_paralog	237	0.0566391	0.385376	0.0344701	0.597491	9527	15	no
VAV2	ENSG00000160293	0	NA	NA	ARHGEF9	ENSG00000131089	VAV2_ARHGEF9	Sanger	expr_paralog	237	-0.0182108	0.780327	-0.0136812	0.834046	9527	15	no
VAV2	ENSG00000160293	0	NA	NA	ARHGEF7	ENSG00000102606	VAV2_ARHGEF7	AVANA	expr_paralog	597	5.47056e-06	0.999894	-0.03633	0.375561	9527	15	no
VAV2	ENSG00000160293	0	NA	NA	TIAM1	ENSG00000156299	VAV2_TIAM1	Sanger	prot_paralog	-14	-0.412845	0.00191918	-0.36395	0.00682305	9527	15	no
VAV2	ENSG00000160293	0	NA	NA	VAV3	ENSG00000134215	VAV2_VAV3	AVANA	prot_paralog	-61	-0.0307077	0.758144	-0.106731	0.283248	9527	15	no
VAV2	ENSG00000160293	0	NA	NA	PLEKHG1	ENSG00000120278	VAV2_PLEKHG1	AVANA	expr_paralog	597	-0.0438215	0.285076	-0.0597662	0.14469	9527	15	no
VAV2	ENSG00000160293	0	NA	NA	PLEKHG3	ENSG00000126822	VAV2_PLEKHG3	DRIVE	expr_paralog	356	-0.0184061	0.72526	-0.0146253	0.780061	9527	15	no
VAV2	ENSG00000160293	0	NA	NA	ARHGEF6	ENSG00000129675	VAV2_ARHGEF6	AVANA	expr_paralog	597	0.0354917	0.386685	0.0516267	0.207806	9527	15	no
VAV2	ENSG00000160293	0	NA	NA	PLEKHG2	ENSG00000090924	VAV2_PLEKHG2	DRIVE	expr_paralog	356	-0.00489686	0.925514	-0.0384064	0.46324	9527	15	no
VAV2	ENSG00000160293	0	NA	NA	ARHGEF7	ENSG00000102606	VAV2_ARHGEF7	Sanger	expr_paralog	237	0.00444328	0.945752	-0.0166494	0.79874	9527	15	no
VAV2	ENSG00000160293	0	NA	NA	VAV3	ENSG00000134215	VAV2_VAV3	Sanger	prot_paralog	-24	0.0190816	0.89646	-0.0498625	0.733677	9527	15	no
VAV2	ENSG00000160293	0	NA	NA	PLEKHG3	ENSG00000126822	VAV2_PLEKHG3	AVANA	expr_paralog	597	0.0149646	0.715192	-0.0133113	0.745503	9527	15	no
VAV2	ENSG00000160293	0	NA	NA	ARHGEF6	ENSG00000129675	VAV2_ARHGEF6	Sanger	expr_paralog	237	-0.0320413	0.623577	-0.0237211	0.716379	9527	15	no
VAV3	ENSG00000134215	0	NA	NA	PREX2	ENSG00000046889	VAV3_PREX2	AVANA	prot_paralog	-87	0.161543	0.128231	0.227364	0.0311524	9527	15	no
VAV3	ENSG00000134215	0	NA	NA	PLEKHG3	ENSG00000126822	VAV3_PLEKHG3	Sanger	expr_paralog	237	-0.162087	0.0124665	-0.109583	0.0923446	9527	15	no
VAV3	ENSG00000134215	0	NA	NA	TIAM1	ENSG00000156299	VAV3_TIAM1	Sanger	expr_paralog	237	0.00150772	0.98158	0.0324684	0.618955	9527	15	no
VAV3	ENSG00000134215	0	NA	NA	TIAM1	ENSG00000156299	VAV3_TIAM1	DRIVE	expr_paralog	356	0.0289935	0.579814	0.0440363	0.400267	9527	15	no
VAV3	ENSG00000134215	0	NA	NA	ARHGEF4	ENSG00000136002	VAV3_ARHGEF4	DRIVE	expr_paralog	356	0.0839009	0.108569	0.106931	0.0406201	9527	15	no
VAV3	ENSG00000134215	0	NA	NA	TIAM1	ENSG00000156299	VAV3_TIAM1	AVANA	expr_paralog	597	-0.048361	0.238061	-0.066129	0.106495	9527	15	no
VAV3	ENSG00000134215	0	NA	NA	PLEKHG2	ENSG00000090924	VAV3_PLEKHG2	Sanger	expr_paralog	237	0.00366983	0.955184	0.0344877	0.597304	9527	15	no
VAV3	ENSG00000134215	0	NA	NA	ARHGEF9	ENSG00000131089	VAV3_ARHGEF9	Sanger	expr_paralog	237	0.0879184	0.177355	0.0237041	0.716574	9527	15	no
VAV3	ENSG00000134215	0	NA	NA	ARHGEF6	ENSG00000129675	VAV3_ARHGEF6	AVANA	expr_paralog	597	0.161163	7.64034e-05	0.187389	4.02866e-06	9527	15	no
VAV3	ENSG00000134215	0	NA	NA	ARHGEF4	ENSG00000136002	VAV3_ARHGEF4	AVANA	expr_paralog	597	-0.205251	4.22681e-07	-0.199199	9.28592e-07	9527	15	yes
VAV3	ENSG00000134215	0	NA	NA	SPATA13	ENSG00000182957	VAV3_SPATA13	AVANA	expr_paralog	597	0.154586	0.000149438	0.13547	0.000905367	9527	15	no
VAV3	ENSG00000134215	0	NA	NA	PREX1	ENSG00000124126	VAV3_PREX1	AVANA	expr_paralog	597	0.0536604	0.190429	0.0434578	0.289097	9527	15	no
VAV3	ENSG00000134215	0	NA	NA	TIAM2	ENSG00000146426	VAV3_TIAM2	DRIVE	expr_paralog	356	-0.0371334	0.478206	-0.0261816	0.617116	9527	15	no
VAV3	ENSG00000134215	0	NA	NA	PREX1	ENSG00000124126	VAV3_PREX1	AVANA	prot_paralog	197	-0.0115272	0.861366	-0.0348699	0.597212	9527	15	no
VAV3	ENSG00000134215	0	NA	NA	PREX2	ENSG00000046889	VAV3_PREX2	Sanger	expr_paralog	237	0.0970307	0.136385	0.00162766	0.980115	9527	15	no
VAV3	ENSG00000134215	0	NA	NA	PLEKHG1	ENSG00000120278	VAV3_PLEKHG1	AVANA	expr_paralog	597	0.0327207	0.424858	0.0857245	0.036258	9527	15	no
VAV3	ENSG00000134215	0	NA	NA	ARHGEF6	ENSG00000129675	VAV3_ARHGEF6	Sanger	expr_paralog	237	0.0853348	0.190481	0.0387989	0.552267	9527	15	no
VAV3	ENSG00000134215	0	NA	NA	PLEKHG1	ENSG00000120278	VAV3_PLEKHG1	Sanger	expr_paralog	237	0.0446524	0.493898	-0.00711541	0.913232	9527	15	no
VAV3	ENSG00000134215	0	NA	NA	VAV1	ENSG00000141968	VAV3_VAV1	DRIVE	expr_paralog	356	-0.0214019	0.682797	-0.0739881	0.157211	9527	15	no
VAV3	ENSG00000134215	0	NA	NA	VAV2	ENSG00000160293	VAV3_VAV2	DRIVE	prot_paralog	280	-0.0434158	0.462208	-0.0514763	0.383273	9527	15	no
VAV3	ENSG00000134215	0	NA	NA	PREX1	ENSG00000124126	VAV3_PREX1	Sanger	expr_paralog	237	0.0453537	0.487132	-0.0503975	0.439968	9527	15	no
VAV3	ENSG00000134215	0	NA	NA	ARHGEF7	ENSG00000102606	VAV3_ARHGEF7	DRIVE	expr_paralog	356	-0.0338692	0.517753	-0.0233747	0.65536	9527	15	no
VAV3	ENSG00000134215	0	NA	NA	VAV1	ENSG00000141968	VAV3_VAV1	AVANA	expr_paralog	597	-0.0164233	0.688812	0.0408077	0.31954	9527	15	no
VAV3	ENSG00000134215	0	NA	NA	VAV2	ENSG00000160293	VAV3_VAV2	AVANA	expr_paralog	597	-0.116051	0.00452284	-0.130974	0.00133995	9527	15	no
VAV3	ENSG00000134215	0	NA	NA	ARHGEF6	ENSG00000129675	VAV3_ARHGEF6	DRIVE	expr_paralog	356	-0.114587	0.0281699	-0.0664114	0.204327	9527	15	no
VAV3	ENSG00000134215	0	NA	NA	PLEKHG3	ENSG00000126822	VAV3_PLEKHG3	AVANA	expr_paralog	597	-0.208103	2.89255e-07	-0.207953	2.95114e-07	9527	15	yes
VAV3	ENSG00000134215	0	NA	NA	VAV2	ENSG00000160293	VAV3_VAV2	AVANA	prot_paralog	267	0.0144765	0.813859	0.0111025	0.856704	9527	15	no
VAV3	ENSG00000134215	0	NA	NA	VAV2	ENSG00000160293	VAV3_VAV2	Sanger	prot_paralog	122	-0.108608	0.233736	-0.111379	0.221948	9527	15	no
VAV3	ENSG00000134215	0	NA	NA	PLEKHG2	ENSG00000090924	VAV3_PLEKHG2	AVANA	expr_paralog	597	0.0907343	0.0266305	0.0558666	0.172811	9527	15	no
VAV3	ENSG00000134215	0	NA	NA	TIAM1	ENSG00000156299	VAV3_TIAM1	DRIVE	prot_paralog	-64	0.0407065	0.66301	0.0853417	0.360259	9527	15	no
VAV3	ENSG00000134215	0	NA	NA	PREX2	ENSG00000046889	VAV3_PREX2	DRIVE	prot_paralog	-110	-0.0254098	0.807928	-0.0904867	0.385754	9527	15	no
VAV3	ENSG00000134215	0	NA	NA	VAV3	ENSG00000134215	VAV3_VAV3	DRIVE	prot_cyclops	-82	-0.117406	0.226237	-0.115915	0.232227	9527	15	no
VAV3	ENSG00000134215	0	NA	NA	VAV3	ENSG00000134215	VAV3_VAV3	Sanger	prot_cyclops	-24	-0.133571	0.360206	-0.111349	0.446244	9527	15	no
VAV3	ENSG00000134215	0	NA	NA	VAV3	ENSG00000134215	VAV3_VAV3	Sanger	expr_cyclops	237	-0.0806019	0.216346	-0.12215	0.060439	9527	15	no
VAV3	ENSG00000134215	0	NA	NA	VAV3	ENSG00000134215	VAV3_VAV3	AVANA	expr_cyclops	597	-0.154586	0.000149442	-0.165309	4.93739e-05	9527	15	no
VAV3	ENSG00000134215	0	NA	NA	TIAM2	ENSG00000146426	VAV3_TIAM2	AVANA	expr_paralog	597	0.0467193	0.254391	0.0544391	0.184066	9527	15	no
VAV3	ENSG00000134215	0	NA	NA	ARHGEF7	ENSG00000102606	VAV3_ARHGEF7	Sanger	expr_paralog	237	-0.00217116	0.973477	0.00879138	0.892906	9527	15	no
VAV3	ENSG00000134215	0	NA	NA	VAV1	ENSG00000141968	VAV3_VAV1	Sanger	expr_paralog	237	0.107893	0.0975102	0.0612842	0.347549	9527	15	no
VAV3	ENSG00000134215	0	NA	NA	PREX2	ENSG00000046889	VAV3_PREX2	AVANA	expr_paralog	597	0.00956983	0.815497	-0.0110253	0.788059	9527	15	no
VAV3	ENSG00000134215	0	NA	NA	PLEKHG2	ENSG00000090924	VAV3_PLEKHG2	DRIVE	expr_paralog	356	-0.0679436	0.194056	-0.0509162	0.330694	9527	15	no
VAV3	ENSG00000134215	0	NA	NA	SPATA13	ENSG00000182957	VAV3_SPATA13	DRIVE	expr_paralog	356	0.0288854	0.581228	0.0368945	0.481043	9527	15	no
VAV3	ENSG00000134215	0	NA	NA	PLEKHG3	ENSG00000126822	VAV3_PLEKHG3	DRIVE	expr_paralog	356	0.113671	0.0294616	0.0991576	0.0577242	9527	15	no
VAV3	ENSG00000134215	0	NA	NA	PREX2	ENSG00000046889	VAV3_PREX2	DRIVE	expr_paralog	356	-0.0845875	0.105698	-0.0350163	0.503666	9527	15	no
VAV3	ENSG00000134215	0	NA	NA	TIAM2	ENSG00000146426	VAV3_TIAM2	Sanger	expr_paralog	237	0.113827	0.0803313	0.104857	0.107364	9527	15	no
VAV3	ENSG00000134215	0	NA	NA	VAV2	ENSG00000160293	VAV3_VAV2	Sanger	expr_paralog	237	-0.0822821	0.206891	-0.0625774	0.337451	9527	15	no
VAV3	ENSG00000134215	0	NA	NA	ARHGEF9	ENSG00000131089	VAV3_ARHGEF9	DRIVE	expr_paralog	356	-0.142401	0.00628301	-0.106188	0.0420441	9527	15	no
VAV3	ENSG00000134215	0	NA	NA	ARHGEF7	ENSG00000102606	VAV3_ARHGEF7	AVANA	expr_paralog	597	0.0873552	0.0328421	0.107123	0.008807	9527	15	no
VAV3	ENSG00000134215	0	NA	NA	TIAM2	ENSG00000146426	VAV3_TIAM2	DRIVE	prot_paralog	10	0.0799623	0.324231	0.00154833	0.984795	9527	15	no
VAV3	ENSG00000134215	0	NA	NA	PREX2	ENSG00000046889	VAV3_PREX2	Sanger	prot_paralog	-52	0.0565826	0.74681	0.241297	0.162587	9527	15	no
VAV3	ENSG00000134215	0	NA	NA	VAV3	ENSG00000134215	VAV3_VAV3	AVANA	prot_cyclops	-61	-0.0912665	0.359213	-0.157398	0.112324	9527	15	no
VAV3	ENSG00000134215	0	NA	NA	VAV2	ENSG00000160293	VAV3_VAV2	DRIVE	expr_paralog	356	0.00205278	0.968738	0.0373335	0.475836	9527	15	no
VAV3	ENSG00000134215	0	NA	NA	ARHGEF4	ENSG00000136002	VAV3_ARHGEF4	Sanger	expr_paralog	237	-0.0678795	0.29803	-0.0449879	0.490655	9527	15	no
VAV3	ENSG00000134215	0	NA	NA	TIAM2	ENSG00000146426	VAV3_TIAM2	Sanger	prot_paralog	20	-0.0661972	0.583356	-0.0274756	0.820076	9527	15	no
VAV3	ENSG00000134215	0	NA	NA	TIAM1	ENSG00000156299	VAV3_TIAM1	Sanger	prot_paralog	-14	-0.125519	0.365796	-0.0622504	0.654748	9527	15	no
VAV3	ENSG00000134215	0	NA	NA	PREX1	ENSG00000124126	VAV3_PREX1	DRIVE	prot_paralog	202	-0.0185262	0.770683	-0.000226145	0.997161	9527	15	no
VAV3	ENSG00000134215	0	NA	NA	PLEKHG1	ENSG00000120278	VAV3_PLEKHG1	DRIVE	expr_paralog	356	0.094117	0.0717233	0.0635205	0.224766	9527	15	no
VAV3	ENSG00000134215	0	NA	NA	TIAM1	ENSG00000156299	VAV3_TIAM1	AVANA	prot_paralog	-53	0.0260193	0.790216	0.0185356	0.849702	9527	15	no
VAV3	ENSG00000134215	0	NA	NA	TIAM2	ENSG00000146426	VAV3_TIAM2	AVANA	prot_paralog	11	-0.086465	0.311491	-0.166151	0.0506051	9527	15	no
VAV3	ENSG00000134215	0	NA	NA	SPATA13	ENSG00000182957	VAV3_SPATA13	Sanger	expr_paralog	237	-0.0738088	0.257715	-0.11159	0.0864953	9527	15	no
VAV3	ENSG00000134215	0	NA	NA	PREX1	ENSG00000124126	VAV3_PREX1	Sanger	prot_paralog	92	0.0254119	0.795004	0.0375904	0.700677	9527	15	no
VAV3	ENSG00000134215	0	NA	NA	VAV3	ENSG00000134215	VAV3_VAV3	DRIVE	expr_cyclops	356	0.00407564	0.937978	0.00151245	0.976964	9527	15	no
VAV3	ENSG00000134215	0	NA	NA	PREX1	ENSG00000124126	VAV3_PREX1	DRIVE	expr_paralog	356	-0.108706	0.0373806	-0.0582771	0.265465	9527	15	no
VAV3	ENSG00000134215	0	NA	NA	ARHGEF9	ENSG00000131089	VAV3_ARHGEF9	AVANA	expr_paralog	597	0.140612	0.000569817	0.131136	0.0013214	9527	15	no
VAX1	ENSG00000148704	0	NA	NA	EN1	ENSG00000163064	VAX1_EN1	AVANA	expr_paralog	597	0.016434	0.688621	-0.00366852	0.928726	1163	4	no
VAX1	ENSG00000148704	0	NA	NA	VAX1	ENSG00000148704	VAX1_VAX1	AVANA	prot_cyclops	-255	-0.542857	0.265703	-0.564929	0.242753	1163	4	no
VAX1	ENSG00000148704	0	NA	NA	VAX2	ENSG00000116035	VAX1_VAX2	Sanger	expr_paralog	237	-0.0388046	0.552208	-0.0262026	0.688184	1163	4	no
VAX1	ENSG00000148704	0	NA	NA	EN2	ENSG00000164778	VAX1_EN2	AVANA	expr_paralog	597	-0.0651953	0.11154	-0.0662147	0.106041	1163	4	no
VAX1	ENSG00000148704	0	NA	NA	EN2	ENSG00000164778	VAX1_EN2	Sanger	expr_paralog	237	-0.0507378	0.436882	-0.0215088	0.741844	1163	4	no
VAX1	ENSG00000148704	0	NA	NA	VAX1	ENSG00000148704	VAX1_VAX1	AVANA	expr_cyclops	597	-0.0208056	0.611913	-0.0756042	0.0648846	1163	4	no
VAX1	ENSG00000148704	0	NA	NA	EN1	ENSG00000163064	VAX1_EN1	Sanger	expr_paralog	237	-0.114267	0.0791619	-0.0729412	0.263367	1163	4	no
VAX1	ENSG00000148704	0	NA	NA	VAX2	ENSG00000116035	VAX1_VAX2	DRIVE	expr_paralog	356	0.0650363	0.213874	0.0790302	0.130737	1163	4	no
VAX1	ENSG00000148704	0	NA	NA	VAX1	ENSG00000148704	VAX1_VAX1	DRIVE	prot_cyclops	-284	-0.464286	0.293934	-0.52168	0.229788	1163	4	no
VAX1	ENSG00000148704	0	NA	NA	VAX1	ENSG00000148704	VAX1_VAX1	Sanger	expr_cyclops	237	-0.232143	0.000313035	-0.153012	0.0184216	1163	4	no
VAX1	ENSG00000148704	0	NA	NA	EN2	ENSG00000164778	VAX1_EN2	DRIVE	expr_paralog	356	-0.00701325	0.893483	0.0361237	0.49026	1163	4	no
VAX1	ENSG00000148704	0	NA	NA	VAX2	ENSG00000116035	VAX1_VAX2	AVANA	expr_paralog	597	-0.0751916	0.0663651	-0.0674809	0.0995122	1163	4	no
VAX1	ENSG00000148704	0	NA	NA	VAX1	ENSG00000148704	VAX1_VAX1	DRIVE	expr_cyclops	356	-0.0298379	0.568821	-0.0139738	0.789624	1163	4	no
VAX1	ENSG00000148704	0	NA	NA	VAX1	ENSG00000148704	VAX1_VAX1	Sanger	prot_cyclops	-116	1	0	0.964099	0.171102	1163	4	yes
VAX1	ENSG00000148704	0	NA	NA	EN1	ENSG00000163064	VAX1_EN1	DRIVE	expr_paralog	356	0.0258714	0.621295	0.00730968	0.88901	1163	4	no
VAX2	ENSG00000116035	1	NA	NA	EN2	ENSG00000164778	VAX2_EN2	Sanger	expr_paralog	237	-0.0181497	0.781046	-0.011161	0.864288	1163	4	no
VAX2	ENSG00000116035	1	NA	NA	VAX1	ENSG00000148704	VAX2_VAX1	DRIVE	prot_paralog	-284	0.285714	0.534509	0.118819	0.799707	1163	4	no
VAX2	ENSG00000116035	1	NA	NA	EN1	ENSG00000163064	VAX2_EN1	AVANA	expr_paralog	597	-0.00305249	0.940671	0.0151742	0.711379	1163	4	no
VAX2	ENSG00000116035	1	NA	NA	VAX1	ENSG00000148704	VAX2_VAX1	Sanger	prot_paralog	-116	-0.5	0.666667	-0.830057	0.376616	1163	4	no
VAX2	ENSG00000116035	1	NA	NA	EN1	ENSG00000163064	VAX2_EN1	Sanger	expr_paralog	237	-0.0529176	0.417413	-0.028489	0.662581	1163	4	no
VAX2	ENSG00000116035	1	NA	NA	EN2	ENSG00000164778	VAX2_EN2	AVANA	expr_paralog	597	-0.0241237	0.556345	-0.0554004	0.176429	1163	4	no
VAX2	ENSG00000116035	1	NA	NA	VAX1	ENSG00000148704	VAX2_VAX1	AVANA	prot_paralog	-255	-0.314286	0.544093	-0.362467	0.480111	1163	4	no
VAX2	ENSG00000116035	1	NA	NA	EN1	ENSG00000163064	VAX2_EN1	DRIVE	expr_paralog	356	0.024457	0.6405	0.0270938	0.6049	1163	4	no
VAX2	ENSG00000116035	1	NA	NA	VAX1	ENSG00000148704	VAX2_VAX1	AVANA	expr_paralog	597	0.00715243	0.861555	0.00815468	0.842393	1163	4	no
VAX2	ENSG00000116035	1	NA	NA	EN2	ENSG00000164778	VAX2_EN2	DRIVE	expr_paralog	356	-0.0511576	0.328403	-0.0934289	0.0738329	1163	4	no
VAX2	ENSG00000116035	1	NA	NA	VAX2	ENSG00000116035	VAX2_VAX2	AVANA	expr_cyclops	597	0.00697105	0.865031	0.0120595	0.76872	1163	4	no
VAX2	ENSG00000116035	1	NA	NA	VAX2	ENSG00000116035	VAX2_VAX2	Sanger	expr_cyclops	237	-0.0777104	0.233334	-0.0238748	0.714621	1163	4	no
VAX2	ENSG00000116035	1	NA	NA	VAX1	ENSG00000148704	VAX2_VAX1	DRIVE	expr_paralog	356	-0.139672	0.00736777	-0.122493	0.0189018	1163	4	no
VAX2	ENSG00000116035	1	NA	NA	VAX2	ENSG00000116035	VAX2_VAX2	DRIVE	expr_cyclops	356	-0.066358	0.204692	-0.0500924	0.338588	1163	4	no
VAX2	ENSG00000116035	1	NA	NA	VAX1	ENSG00000148704	VAX2_VAX1	Sanger	expr_paralog	237	-0.100044	0.124571	-0.0773201	0.235697	1163	4	no
VCAM1	ENSG00000162692	0	NA	NA	VCAM1	ENSG00000162692	VCAM1_VCAM1	AVANA	prot_cyclops	59	-0.0795274	0.312916	-0.00946561	0.904545	1799	7	no
VCAM1	ENSG00000162692	0	NA	NA	PTK7	ENSG00000112655	VCAM1_PTK7	AVANA	expr_paralog	597	0.0292616	0.475462	0.0151649	0.711549	1799	7	no
VCAM1	ENSG00000162692	0	NA	NA	HMCN2	ENSG00000148357	VCAM1_HMCN2	Sanger	expr_paralog	237	-0.0299825	0.646063	-0.127094	0.0506812	1799	7	no
VCAM1	ENSG00000162692	0	NA	NA	VCAM1	ENSG00000162692	VCAM1_VCAM1	DRIVE	prot_cyclops	38	0.125277	0.105656	0.0979734	0.206431	1799	7	no
VCAM1	ENSG00000162692	0	NA	NA	IGSF10	ENSG00000152580	VCAM1_IGSF10	Sanger	expr_paralog	237	0.0742108	0.255124	-0.018906	0.772167	1799	7	no
VCAM1	ENSG00000162692	0	NA	NA	HMCN1	ENSG00000143341	VCAM1_HMCN1	AVANA	expr_paralog	597	-0.0472236	0.249293	-0.0523361	0.201619	1799	7	no
VCAM1	ENSG00000162692	0	NA	NA	HMCN1	ENSG00000143341	VCAM1_HMCN1	DRIVE	prot_paralog	42	-0.0283795	0.713345	-0.0802786	0.298032	1799	7	no
VCAM1	ENSG00000162692	0	NA	NA	PTK7	ENSG00000112655	VCAM1_PTK7	AVANA	prot_paralog	267	0.0157853	0.79738	0.0191254	0.755745	1799	7	no
VCAM1	ENSG00000162692	0	NA	NA	HMCN1	ENSG00000143341	VCAM1_HMCN1	DRIVE	expr_paralog	356	-0.0143464	0.784151	-0.0567732	0.278018	1799	7	no
VCAM1	ENSG00000162692	0	NA	NA	PTK7	ENSG00000112655	VCAM1_PTK7	Sanger	expr_paralog	237	0.0191988	0.768738	0.0283192	0.664469	1799	7	no
VCAM1	ENSG00000162692	0	NA	NA	HMCN2	ENSG00000148357	VCAM1_HMCN2	AVANA	expr_paralog	597	0.0610449	0.136274	0.0547073	0.181911	1799	7	no
VCAM1	ENSG00000162692	0	NA	NA	IGSF10	ENSG00000152580	VCAM1_IGSF10	DRIVE	expr_paralog	356	-0.00467767	0.928839	-0.0145661	0.780929	1799	7	no
VCAM1	ENSG00000162692	0	NA	NA	PTK7	ENSG00000112655	VCAM1_PTK7	DRIVE	prot_paralog	280	0.100506	0.0880978	0.121231	0.0394374	1799	7	no
VCAM1	ENSG00000162692	0	NA	NA	PTK7	ENSG00000112655	VCAM1_PTK7	Sanger	prot_paralog	122	0.100538	0.270529	0.105113	0.249215	1799	7	no
VCAM1	ENSG00000162692	0	NA	NA	MXRA5	ENSG00000101825	VCAM1_MXRA5	DRIVE	expr_paralog	356	0.0311718	0.55166	0.035849	0.493568	1799	7	no
VCAM1	ENSG00000162692	0	NA	NA	HMCN1	ENSG00000143341	VCAM1_HMCN1	Sanger	expr_paralog	237	0.0931169	0.152992	0.0348927	0.593003	1799	7	no
VCAM1	ENSG00000162692	0	NA	NA	IGSF10	ENSG00000152580	VCAM1_IGSF10	AVANA	expr_paralog	597	0.0138981	0.734697	0.0222466	0.58748	1799	7	no
VCAM1	ENSG00000162692	0	NA	NA	MXRA5	ENSG00000101825	VCAM1_MXRA5	AVANA	expr_paralog	597	0.0272713	0.50601	0.00122743	0.976125	1799	7	no
VCAM1	ENSG00000162692	0	NA	NA	PTK7	ENSG00000112655	VCAM1_PTK7	DRIVE	expr_paralog	356	0.0647217	0.216103	0.0578397	0.269075	1799	7	no
VCAM1	ENSG00000162692	0	NA	NA	VCAM1	ENSG00000162692	VCAM1_VCAM1	DRIVE	expr_cyclops	356	0.012509	0.811238	0.0115375	0.825653	1799	7	no
VCAM1	ENSG00000162692	0	NA	NA	VCAM1	ENSG00000162692	VCAM1_VCAM1	AVANA	expr_cyclops	597	-0.00505147	0.901974	-0.000557908	0.989147	1799	7	no
VCAM1	ENSG00000162692	0	NA	NA	VCAM1	ENSG00000162692	VCAM1_VCAM1	Sanger	expr_cyclops	237	0.147229	0.0233938	0.111271	0.0874055	1799	7	no
VCAM1	ENSG00000162692	0	NA	NA	HMCN1	ENSG00000143341	VCAM1_HMCN1	Sanger	prot_paralog	28	-0.0811095	0.48908	-0.0307188	0.793609	1799	7	no
VCAM1	ENSG00000162692	0	NA	NA	HMCN2	ENSG00000148357	VCAM1_HMCN2	DRIVE	expr_paralog	356	0.122981	0.0184285	0.128316	0.0138945	1799	7	no
VCAM1	ENSG00000162692	0	NA	NA	MXRA5	ENSG00000101825	VCAM1_MXRA5	Sanger	expr_paralog	237	0.067554	0.300358	0.060233	0.355897	1799	7	no
VCAM1	ENSG00000162692	0	NA	NA	VCAM1	ENSG00000162692	VCAM1_VCAM1	Sanger	prot_cyclops	8	0.0624126	0.621373	0.181101	0.148817	1799	7	no
VCAM1	ENSG00000162692	0	NA	NA	MXRA5	ENSG00000101825	VCAM1_MXRA5	DRIVE	prot_paralog	4	0.0443798	0.58845	0.0408216	0.618721	1799	7	no
VCAM1	ENSG00000162692	0	NA	NA	HMCN1	ENSG00000143341	VCAM1_HMCN1	AVANA	prot_paralog	39	-0.0638863	0.432717	-0.102952	0.205382	1799	7	no
VCAM1	ENSG00000162692	0	NA	NA	MXRA5	ENSG00000101825	VCAM1_MXRA5	AVANA	prot_paralog	5	-0.0889032	0.303362	-0.190296	0.0264832	1799	7	no
VCAM1	ENSG00000162692	0	NA	NA	MXRA5	ENSG00000101825	VCAM1_MXRA5	Sanger	prot_paralog	-4	-0.101636	0.443696	-0.190538	0.148313	1799	7	no
VCAN	ENSG00000038427	1	NA	NA	HAPLN1	ENSG00000145681	VCAN_HAPLN1	AVANA	expr_paralog	597	-0.0550517	0.179171	-0.046609	0.255515	795	8	no
VCAN	ENSG00000038427	1	NA	NA	ACAN	ENSG00000157766	VCAN_ACAN	Sanger	expr_paralog	237	-0.0184384	0.777653	-0.0138873	0.831583	795	8	no
VCAN	ENSG00000038427	1	NA	NA	BCAN	ENSG00000132692	VCAN_BCAN	Sanger	expr_paralog	237	-0.0704575	0.280014	-0.0121372	0.852548	795	8	no
VCAN	ENSG00000038427	1	NA	NA	HAPLN4	ENSG00000187664	VCAN_HAPLN4	Sanger	expr_paralog	237	0.0448962	0.491541	-0.0281177	0.666713	795	8	no
VCAN	ENSG00000038427	1	NA	NA	BCAN	ENSG00000132692	VCAN_BCAN	DRIVE	expr_paralog	350	0.127791	0.0146988	0.14442	0.00577361	795	8	no
VCAN	ENSG00000038427	1	NA	NA	HAPLN1	ENSG00000145681	VCAN_HAPLN1	Sanger	expr_paralog	237	-0.13878	0.032717	-0.0785336	0.228405	795	8	no
VCAN	ENSG00000038427	1	NA	NA	NCAN	ENSG00000130287	VCAN_NCAN	DRIVE	expr_paralog	350	-0.0475603	0.36558	0.0540257	0.303973	795	8	no
VCAN	ENSG00000038427	1	NA	NA	ACAN	ENSG00000157766	VCAN_ACAN	AVANA	expr_paralog	597	0.00322465	0.937331	0.0638419	0.119184	795	8	no
VCAN	ENSG00000038427	1	NA	NA	HAPLN3	ENSG00000140511	VCAN_HAPLN3	DRIVE	expr_paralog	350	-0.0209715	0.690057	-0.0517908	0.324444	795	8	no
VCAN	ENSG00000038427	1	NA	NA	NCAN	ENSG00000130287	VCAN_NCAN	Sanger	expr_paralog	237	0.0650275	0.318838	0.0479981	0.462073	795	8	no
VCAN	ENSG00000038427	1	NA	NA	ACAN	ENSG00000157766	VCAN_ACAN	DRIVE	expr_paralog	350	0.0591892	0.260013	0.0913834	0.0816605	795	8	no
VCAN	ENSG00000038427	1	NA	NA	HAPLN1	ENSG00000145681	VCAN_HAPLN1	DRIVE	expr_paralog	350	-0.0134129	0.798697	0.00737031	0.888554	795	8	no
VCAN	ENSG00000038427	1	NA	NA	HAPLN2	ENSG00000132702	VCAN_HAPLN2	DRIVE	expr_paralog	350	-0.0281175	0.592852	-0.0435287	0.407665	795	8	no
VCAN	ENSG00000038427	1	NA	NA	HAPLN4	ENSG00000187664	VCAN_HAPLN4	DRIVE	expr_paralog	350	-0.0215034	0.682617	0.0136247	0.795588	795	8	no
VCAN	ENSG00000038427	1	NA	NA	HAPLN3	ENSG00000140511	VCAN_HAPLN3	Sanger	expr_paralog	237	-0.0626209	0.337115	-0.0403834	0.536141	795	8	no
VCAN	ENSG00000038427	1	NA	NA	HAPLN3	ENSG00000140511	VCAN_HAPLN3	AVANA	expr_paralog	597	-0.0652183	0.111413	-0.0680055	0.0969026	795	8	no
VCAN	ENSG00000038427	1	NA	NA	VCAN	ENSG00000038427	VCAN_VCAN	Sanger	expr_cyclops	237	0.0484789	0.457594	0.0525415	0.420736	795	8	no
VCAN	ENSG00000038427	1	NA	NA	VCAN	ENSG00000038427	VCAN_VCAN	DRIVE	expr_cyclops	350	0.0762994	0.146276	0.0366757	0.485455	795	8	no
VCAN	ENSG00000038427	1	NA	NA	HAPLN2	ENSG00000132702	VCAN_HAPLN2	Sanger	expr_paralog	237	-0.0695368	0.286362	-0.0706102	0.278971	795	8	no
VCAN	ENSG00000038427	1	NA	NA	HAPLN4	ENSG00000187664	VCAN_HAPLN4	AVANA	expr_paralog	597	-0.012333	0.763629	0.00638298	0.876322	795	8	no
VCAN	ENSG00000038427	1	NA	NA	NCAN	ENSG00000130287	VCAN_NCAN	AVANA	expr_paralog	597	-0.0604808	0.139939	-0.00417346	0.918948	795	8	no
VCAN	ENSG00000038427	1	NA	NA	BCAN	ENSG00000132692	VCAN_BCAN	AVANA	expr_paralog	597	-0.0733098	0.0734739	-0.0387682	0.344345	795	8	no
VCAN	ENSG00000038427	1	NA	NA	VCAN	ENSG00000038427	VCAN_VCAN	AVANA	expr_cyclops	597	-0.0696673	0.0889954	-0.0071132	0.862306	795	8	no
VCAN	ENSG00000038427	1	NA	NA	HAPLN2	ENSG00000132702	VCAN_HAPLN2	AVANA	expr_paralog	597	-0.0369855	0.367002	-0.0458722	0.263113	795	8	no
VCL	ENSG00000035403	0	NA	NA	CTNNA1	ENSG00000044115	VCL_CTNNA1	AVANA	expr_paralog	597	-0.240547	2.63722e-09	-0.24741	8.90141e-10	209	5	yes
VCL	ENSG00000035403	0	NA	NA	CTNNA3	ENSG00000183230	VCL_CTNNA3	Sanger	expr_paralog	237	0.0591969	0.364247	-0.0311765	0.632982	209	5	no
VCL	ENSG00000035403	0	NA	NA	CTNNA1	ENSG00000044115	VCL_CTNNA1	Sanger	expr_paralog	237	-0.135735	0.0367765	-0.153896	0.0177486	209	5	no
VCL	ENSG00000035403	0	NA	NA	CTNNAL1	ENSG00000119326	VCL_CTNNAL1	AVANA	expr_paralog	597	-0.227648	1.85911e-08	-0.187349	4.04816e-06	209	5	yes
VCL	ENSG00000035403	0	NA	NA	CTNNA2	ENSG00000066032	VCL_CTNNA2	Sanger	expr_paralog	237	-0.0409775	0.530155	0.0543998	0.404471	209	5	no
VCL	ENSG00000035403	0	NA	NA	CTNNA3	ENSG00000183230	VCL_CTNNA3	AVANA	expr_paralog	597	0.0859286	0.0358144	0.124826	0.00224677	209	5	no
VCL	ENSG00000035403	0	NA	NA	CTNNA2	ENSG00000066032	VCL_CTNNA2	AVANA	expr_paralog	597	-0.0775865	0.0581455	0.0347919	0.396122	209	5	no
VCL	ENSG00000035403	0	NA	NA	CTNNAL1	ENSG00000119326	VCL_CTNNAL1	Sanger	expr_paralog	237	-0.0655561	0.314912	-0.0823257	0.206649	209	5	no
VCL	ENSG00000035403	0	NA	NA	VCL	ENSG00000035403	VCL_VCL	AVANA	expr_cyclops	597	-0.292634	2.97762e-13	-0.288382	6.73905e-13	209	5	yes
VCL	ENSG00000035403	0	NA	NA	VCL	ENSG00000035403	VCL_VCL	Sanger	expr_cyclops	237	-0.089034	0.171899	-0.15381	0.0178135	209	5	no
VCPKMT	ENSG00000100483	0	NA	NA	METTL21B	ENSG00000123427	VCPKMT_METTL21B	AVANA	expr_paralog	597	0.0496871	0.225421	0.0658788	0.107829	3215	4	no
VCPKMT	ENSG00000100483	0	NA	NA	VCPKMT	ENSG00000100483	VCPKMT_VCPKMT	AVANA	expr_cyclops	597	-0.0165152	0.687164	-0.00760927	0.85281	3215	4	no
VCPKMT	ENSG00000100483	0	NA	NA	METTL21C	ENSG00000139780	VCPKMT_METTL21C	AVANA	expr_paralog	597	-0.0145095	0.723493	-0.0412857	0.313899	3215	4	no
VCPKMT	ENSG00000100483	0	NA	NA	METTL21A	ENSG00000144401	VCPKMT_METTL21A	Sanger	expr_paralog	237	0.0336838	0.605882	0.020869	0.749264	3215	4	no
VCPKMT	ENSG00000100483	0	NA	NA	VCPKMT	ENSG00000100483	VCPKMT_VCPKMT	Sanger	expr_cyclops	237	-0.0234092	0.719952	-0.0303239	0.642312	3215	4	no
VCPKMT	ENSG00000100483	0	NA	NA	METTL21A	ENSG00000144401	VCPKMT_METTL21A	AVANA	expr_paralog	597	-0.017377	0.671767	-0.0301409	0.462294	3215	4	no
VCPKMT	ENSG00000100483	0	NA	NA	METTL21B	ENSG00000123427	VCPKMT_METTL21B	Sanger	expr_paralog	237	-0.00723468	0.911784	0.0333117	0.609871	3215	4	no
VCPKMT	ENSG00000100483	0	NA	NA	METTL21C	ENSG00000139780	VCPKMT_METTL21C	Sanger	expr_paralog	237	-0.0689927	0.290158	-0.017029	0.794253	3215	4	no
VCX	ENSG00000182583	0	NA	NA	VCX3B	ENSG00000205642	VCX_VCX3B	Sanger	prot_paralog	-16	-0.0791001	0.573428	-0.141796	0.311153	9925	7	no
VCX	ENSG00000182583	0	NA	NA	VCY	ENSG00000129864	VCX_VCY	Sanger	expr_paralog	237	0.074015	0.256384	0.0484924	0.457468	9925	7	no
VCX	ENSG00000182583	0	NA	NA	VCY1B	ENSG00000129862	VCX_VCY1B	Sanger	expr_paralog	237	0.0766964	0.239508	0.0474658	0.467058	9925	7	no
VCX	ENSG00000182583	0	NA	NA	VCX2	ENSG00000177504	VCX_VCX2	Sanger	expr_paralog	237	0.0615074	0.345793	0.0192043	0.768673	9925	7	no
VCX	ENSG00000182583	0	NA	NA	VCX3A	ENSG00000169059	VCX_VCX3A	Sanger	expr_paralog	237	-0.00277911	0.966054	-0.0514872	0.43013	9925	7	no
VCX	ENSG00000182583	0	NA	NA	VCX	ENSG00000182583	VCX_VCX	Sanger	expr_cyclops	237	-0.0292611	0.654021	-0.0350528	0.591307	9925	7	no
VCX	ENSG00000182583	0	NA	NA	NA	ENSG00000268080	VCX_NA	Sanger	expr_paralog	237	0.0553392	0.396392	0.0390387	0.549811	9925	7	no
VCX	ENSG00000182583	0	NA	NA	VCX3B	ENSG00000205642	VCX_VCX3B	Sanger	expr_paralog	237	-0.0520292	0.425286	-0.0497311	0.446045	9925	7	no
VCX2	ENSG00000177504	0	NA	NA	VCX2	ENSG00000177504	VCX2_VCX2	Sanger	expr_cyclops	237	0.0254838	0.696309	0.0393147	0.546991	9925	7	no
VCX2	ENSG00000177504	0	NA	NA	VCY1B	ENSG00000129862	VCX2_VCY1B	Sanger	expr_paralog	237	0.0234684	0.719273	0.0414471	0.525448	9925	7	no
VCX2	ENSG00000177504	0	NA	NA	VCX3B	ENSG00000205642	VCX2_VCX3B	Sanger	prot_paralog	-16	0.0936139	0.504941	0.00470991	0.973299	9925	7	no
VCX2	ENSG00000177504	0	NA	NA	VCX3B	ENSG00000205642	VCX2_VCX3B	Sanger	expr_paralog	237	-0.0407064	0.532883	0.0332037	0.611031	9925	7	no
VCX2	ENSG00000177504	0	NA	NA	NA	ENSG00000268080	VCX2_NA	Sanger	expr_paralog	237	0.108054	0.0970064	0.0782115	0.230324	9925	7	no
VCX2	ENSG00000177504	0	NA	NA	VCX	ENSG00000182583	VCX2_VCX	Sanger	expr_paralog	237	-0.0159362	0.807189	-0.00744664	0.90921	9925	7	no
VCX2	ENSG00000177504	0	NA	NA	VCX3A	ENSG00000169059	VCX2_VCX3A	Sanger	expr_paralog	237	0.00378017	0.953838	0.0149673	0.818703	9925	7	no
VCX2	ENSG00000177504	0	NA	NA	VCY	ENSG00000129864	VCX2_VCY	Sanger	expr_paralog	237	0.0240459	0.712666	0.0380881	0.559576	9925	7	no
VCX3B	ENSG00000205642	0	NA	NA	VCX3B	ENSG00000205642	VCX3B_VCX3B	AVANA	expr_cyclops	591	0.0413058	0.314889	0.0281082	0.494133	9925	7	no
VCX3B	ENSG00000205642	0	NA	NA	VCY1B	ENSG00000129862	VCX3B_VCY1B	AVANA	expr_paralog	591	0.0563775	0.16999	0.118755	0.00374993	9925	7	no
VCX3B	ENSG00000205642	0	NA	NA	VCX3A	ENSG00000169059	VCX3B_VCX3A	AVANA	expr_paralog	591	-0.017915	0.663025	0.0281321	0.493766	9925	7	no
VCX3B	ENSG00000205642	0	NA	NA	VCY	ENSG00000129864	VCX3B_VCY	AVANA	expr_paralog	591	0.0567022	0.16754	0.110542	0.00700237	9925	7	no
VCX3B	ENSG00000205642	0	NA	NA	VCX3B	ENSG00000205642	VCX3B_VCX3B	AVANA	prot_cyclops	-55	0.0124493	0.899211	0.0118053	0.904399	9925	7	no
VCX3B	ENSG00000205642	0	NA	NA	VCX2	ENSG00000177504	VCX3B_VCX2	AVANA	expr_paralog	591	-0.0190296	0.643468	0.0314853	0.443714	9925	7	no
VCX3B	ENSG00000205642	0	NA	NA	NA	ENSG00000268080	VCX3B_NA	AVANA	expr_paralog	591	0.0209388	0.610539	-0.0145604	0.723235	9925	7	no
VCX3B	ENSG00000205642	0	NA	NA	VCX	ENSG00000182583	VCX3B_VCX	AVANA	expr_paralog	591	-0.0106534	0.795553	0.0209902	0.609663	9925	7	no
VCY	ENSG00000129864	0	NA	NA	VCX3B	ENSG00000205642	VCY_VCX3B	Sanger	expr_paralog	237	-0.0148962	0.81955	-0.0184742	0.777233	9925	7	no
VCY	ENSG00000129864	0	NA	NA	VCX3B	ENSG00000205642	VCY_VCX3B	Sanger	prot_paralog	-16	-0.175456	0.20888	-0.193882	0.164206	9925	7	no
VCY	ENSG00000129864	0	NA	NA	VCX	ENSG00000182583	VCY_VCX	Sanger	expr_paralog	237	-0.0381442	0.558998	-0.00541601	0.933901	9925	7	no
VCY	ENSG00000129864	0	NA	NA	VCX2	ENSG00000177504	VCY_VCX2	Sanger	expr_paralog	237	0.0696272	0.285735	0.0713762	0.273775	9925	7	no
VCY	ENSG00000129864	0	NA	NA	VCY1B	ENSG00000129862	VCY_VCY1B	Sanger	expr_paralog	237	0.0726	0.265613	0.0395407	0.544687	9925	7	no
VCY	ENSG00000129864	0	NA	NA	VCX3A	ENSG00000169059	VCY_VCX3A	Sanger	expr_paralog	237	0.0193331	0.767167	0.0114557	0.860741	9925	7	no
VCY	ENSG00000129864	0	NA	NA	NA	ENSG00000268080	VCY_NA	Sanger	expr_paralog	237	0.0888189	0.172941	0.0830702	0.20256	9925	7	no
VCY	ENSG00000129864	0	NA	NA	VCY	ENSG00000129864	VCY_VCY	Sanger	expr_cyclops	237	0.0881718	0.176104	0.041949	0.520441	9925	7	no
VCY1B	ENSG00000129862	0	NA	NA	VCX3B	ENSG00000205642	VCY1B_VCX3B	Sanger	prot_paralog	-16	0.0729721	0.603572	0.00901637	0.94891	9925	7	no
VCY1B	ENSG00000129862	0	NA	NA	VCX3A	ENSG00000169059	VCY1B_VCX3A	Sanger	expr_paralog	237	-0.00698007	0.914876	-0.0370031	0.570825	9925	7	no
VCY1B	ENSG00000129862	0	NA	NA	VCX2	ENSG00000177504	VCY1B_VCX2	Sanger	expr_paralog	237	-0.0312981	0.631656	-0.00719773	0.912232	9925	7	no
VCY1B	ENSG00000129862	0	NA	NA	NA	ENSG00000268080	VCY1B_NA	Sanger	expr_paralog	237	0.00245759	0.969979	-0.0378206	0.56234	9925	7	no
VCY1B	ENSG00000129862	0	NA	NA	VCY1B	ENSG00000129862	VCY1B_VCY1B	Sanger	expr_cyclops	237	0.0845146	0.194794	0.0626429	0.336944	9925	7	no
VCY1B	ENSG00000129862	0	NA	NA	VCX	ENSG00000182583	VCY1B_VCX	Sanger	expr_paralog	237	-0.0197738	0.762016	-0.0219054	0.737258	9925	7	no
VCY1B	ENSG00000129862	0	NA	NA	VCY	ENSG00000129864	VCY1B_VCY	Sanger	expr_paralog	237	0.0696927	0.28528	0.059355	0.362965	9925	7	no
VCY1B	ENSG00000129862	0	NA	NA	VCX3B	ENSG00000205642	VCY1B_VCX3B	Sanger	expr_paralog	237	-0.0382957	0.557437	-0.072181	0.268388	9925	7	no
VDAC1	ENSG00000213585	0	NA	NA	VDAC3	ENSG00000078668	VDAC1_VDAC3	AVANA	expr_paralog	597	0.0988	0.01574	0.0863322	0.0349512	6788	3	no
VDAC1	ENSG00000213585	0	NA	NA	VDAC2	ENSG00000165637	VDAC1_VDAC2	AVANA	expr_paralog	597	0.0595543	0.146123	0.0484304	0.237387	6788	3	no
VDAC1	ENSG00000213585	0	NA	NA	VDAC1	ENSG00000213585	VDAC1_VDAC1	AVANA	expr_cyclops	597	-0.0720113	0.0787321	-0.106306	0.00933986	6788	3	no
VDAC1	ENSG00000213585	0	NA	NA	VDAC3	ENSG00000078668	VDAC1_VDAC3	Sanger	expr_paralog	237	0.00138734	0.98305	0.0501061	0.442619	6788	3	no
VDAC1	ENSG00000213585	0	NA	NA	VDAC3	ENSG00000078668	VDAC1_VDAC3	AVANA	prot_paralog	267	0.105007	0.086803	0.070033	0.254128	6788	3	no
VDAC1	ENSG00000213585	0	NA	NA	VDAC1	ENSG00000213585	VDAC1_VDAC1	Sanger	expr_cyclops	237	0.0753116	0.248124	0.0773044	0.235792	6788	3	no
VDAC1	ENSG00000213585	0	NA	NA	VDAC1	ENSG00000213585	VDAC1_VDAC1	Sanger	prot_cyclops	122	0.100168	0.272306	0.10119	0.267421	6788	3	no
VDAC1	ENSG00000213585	0	NA	NA	VDAC1	ENSG00000213585	VDAC1_VDAC1	AVANA	prot_cyclops	267	-0.0866591	0.15794	-0.0851796	0.165186	6788	3	no
VDAC1	ENSG00000213585	0	NA	NA	VDAC2	ENSG00000165637	VDAC1_VDAC2	Sanger	expr_paralog	237	0.0359852	0.581473	0.0222311	0.733498	6788	3	no
VDAC1	ENSG00000213585	0	NA	NA	VDAC3	ENSG00000078668	VDAC1_VDAC3	Sanger	prot_paralog	122	0.00957303	0.916652	0.0343454	0.707242	6788	3	no
VDAC1	ENSG00000213585	0	NA	NA	VDAC2	ENSG00000165637	VDAC1_VDAC2	Sanger	prot_paralog	122	-0.0340525	0.709626	-0.0230354	0.801158	6788	3	no
VDAC1	ENSG00000213585	0	NA	NA	VDAC2	ENSG00000165637	VDAC1_VDAC2	AVANA	prot_paralog	267	0.0299863	0.625698	-0.0257664	0.675128	6788	3	no
VDAC2	ENSG00000165637	0	NA	NA	VDAC1	ENSG00000213585	VDAC2_VDAC1	DRIVE	prot_paralog	272	-0.0367854	0.536253	0.0141396	0.81214	6788	3	no
VDAC2	ENSG00000165637	0	NA	NA	VDAC2	ENSG00000165637	VDAC2_VDAC2	AVANA	expr_cyclops	597	0.0049689	0.903569	0.00876947	0.830684	6788	3	no
VDAC2	ENSG00000165637	0	NA	NA	VDAC2	ENSG00000165637	VDAC2_VDAC2	DRIVE	prot_cyclops	272	0.0144357	0.808281	0.0614037	0.301589	6788	3	no
VDAC2	ENSG00000165637	0	NA	NA	VDAC1	ENSG00000213585	VDAC2_VDAC1	DRIVE	expr_paralog	350	-0.0373445	0.477528	-0.00275063	0.958291	6788	3	no
VDAC2	ENSG00000165637	0	NA	NA	VDAC1	ENSG00000213585	VDAC2_VDAC1	AVANA	prot_paralog	267	0.0136109	0.824804	0.0493278	0.422131	6788	3	no
VDAC2	ENSG00000165637	0	NA	NA	VDAC3	ENSG00000078668	VDAC2_VDAC3	AVANA	expr_paralog	597	-0.0103784	0.800225	-0.0186404	0.649443	6788	3	no
VDAC2	ENSG00000165637	0	NA	NA	VDAC3	ENSG00000078668	VDAC2_VDAC3	Sanger	expr_paralog	237	0.0266227	0.683453	0.0299332	0.646607	6788	3	no
VDAC2	ENSG00000165637	0	NA	NA	VDAC3	ENSG00000078668	VDAC2_VDAC3	AVANA	prot_paralog	267	0.00650881	0.915696	-0.0313505	0.610057	6788	3	no
VDAC2	ENSG00000165637	0	NA	NA	VDAC2	ENSG00000165637	VDAC2_VDAC2	Sanger	expr_cyclops	237	0.0515461	0.429603	0.00203179	0.975179	6788	3	no
VDAC2	ENSG00000165637	0	NA	NA	VDAC1	ENSG00000213585	VDAC2_VDAC1	AVANA	expr_paralog	597	0.0324319	0.428959	0.0557713	0.173546	6788	3	no
VDAC2	ENSG00000165637	0	NA	NA	VDAC2	ENSG00000165637	VDAC2_VDAC2	DRIVE	expr_cyclops	350	0.00405075	0.938609	0.0242716	0.644405	6788	3	no
VDAC2	ENSG00000165637	0	NA	NA	VDAC3	ENSG00000078668	VDAC2_VDAC3	DRIVE	prot_paralog	272	-0.0602244	0.310985	-0.0471177	0.428138	6788	3	no
VDAC2	ENSG00000165637	0	NA	NA	VDAC3	ENSG00000078668	VDAC2_VDAC3	DRIVE	expr_paralog	350	-0.015075	0.774388	-0.0342971	0.514215	6788	3	no
VDAC2	ENSG00000165637	0	NA	NA	VDAC2	ENSG00000165637	VDAC2_VDAC2	AVANA	prot_cyclops	267	-0.066412	0.279571	-0.0293664	0.632862	6788	3	no
VDAC2	ENSG00000165637	0	NA	NA	VDAC1	ENSG00000213585	VDAC2_VDAC1	Sanger	prot_paralog	122	-0.187796	0.0383226	-0.126861	0.163792	6788	3	no
VDAC2	ENSG00000165637	0	NA	NA	VDAC1	ENSG00000213585	VDAC2_VDAC1	Sanger	expr_paralog	237	-0.0216038	0.740745	-0.0475385	0.466376	6788	3	no
VDAC2	ENSG00000165637	0	NA	NA	VDAC2	ENSG00000165637	VDAC2_VDAC2	Sanger	prot_cyclops	122	-0.0944845	0.30058	-0.119644	0.18931	6788	3	no
VDAC2	ENSG00000165637	0	NA	NA	VDAC3	ENSG00000078668	VDAC2_VDAC3	Sanger	prot_paralog	122	0.0291619	0.749836	0.0442123	0.628705	6788	3	no
VDAC3	ENSG00000078668	0	NA	NA	VDAC3	ENSG00000078668	VDAC3_VDAC3	DRIVE	expr_cyclops	356	-0.0732866	0.161195	-0.0983672	0.0597569	6788	3	no
VDAC3	ENSG00000078668	0	NA	NA	VDAC3	ENSG00000078668	VDAC3_VDAC3	DRIVE	prot_cyclops	280	-0.0110411	0.851746	-0.0100997	0.864259	6788	3	no
VDAC3	ENSG00000078668	0	NA	NA	VDAC2	ENSG00000165637	VDAC3_VDAC2	AVANA	prot_paralog	267	-0.0304024	0.620909	-0.00992235	0.871797	6788	3	no
VDAC3	ENSG00000078668	0	NA	NA	VDAC2	ENSG00000165637	VDAC3_VDAC2	Sanger	expr_paralog	237	0.040048	0.539534	0.00465786	0.943137	6788	3	no
VDAC3	ENSG00000078668	0	NA	NA	VDAC3	ENSG00000078668	VDAC3_VDAC3	Sanger	expr_cyclops	237	-0.0945752	0.146634	-0.139381	0.0319626	6788	3	no
VDAC3	ENSG00000078668	0	NA	NA	VDAC1	ENSG00000213585	VDAC3_VDAC1	AVANA	expr_paralog	597	0.00942018	0.818332	0.012868	0.7537	6788	3	no
VDAC3	ENSG00000078668	0	NA	NA	VDAC2	ENSG00000165637	VDAC3_VDAC2	DRIVE	prot_paralog	280	0.0475915	0.42024	0.0591066	0.316666	6788	3	no
VDAC3	ENSG00000078668	0	NA	NA	VDAC1	ENSG00000213585	VDAC3_VDAC1	AVANA	prot_paralog	267	-0.0254193	0.67926	-0.017991	0.769812	6788	3	no
VDAC3	ENSG00000078668	0	NA	NA	VDAC2	ENSG00000165637	VDAC3_VDAC2	Sanger	prot_paralog	122	-0.155115	0.0880074	-0.179483	0.0479131	6788	3	no
VDAC3	ENSG00000078668	0	NA	NA	VDAC2	ENSG00000165637	VDAC3_VDAC2	AVANA	expr_paralog	597	0.0459663	0.262135	0.0438795	0.284438	6788	3	no
VDAC3	ENSG00000078668	0	NA	NA	VDAC1	ENSG00000213585	VDAC3_VDAC1	DRIVE	prot_paralog	280	0.092951	0.114857	0.121647	0.0387608	6788	3	no
VDAC3	ENSG00000078668	0	NA	NA	VDAC1	ENSG00000213585	VDAC3_VDAC1	Sanger	prot_paralog	122	-0.0284217	0.755984	0.0159841	0.861281	6788	3	no
VDAC3	ENSG00000078668	0	NA	NA	VDAC2	ENSG00000165637	VDAC3_VDAC2	DRIVE	expr_paralog	356	0.0156386	0.765253	0.0592056	0.257912	6788	3	no
VDAC3	ENSG00000078668	0	NA	NA	VDAC3	ENSG00000078668	VDAC3_VDAC3	AVANA	expr_cyclops	597	0.0248084	0.545192	0.0328258	0.423372	6788	3	no
VDAC3	ENSG00000078668	0	NA	NA	VDAC1	ENSG00000213585	VDAC3_VDAC1	DRIVE	expr_paralog	356	0.0656959	0.209255	0.115482	0.0269541	6788	3	no
VDAC3	ENSG00000078668	0	NA	NA	VDAC1	ENSG00000213585	VDAC3_VDAC1	Sanger	expr_paralog	237	0.100144	0.12419	0.0526963	0.419366	6788	3	no
VDAC3	ENSG00000078668	0	NA	NA	VDAC3	ENSG00000078668	VDAC3_VDAC3	AVANA	prot_cyclops	267	0.00822238	0.893619	0.00748618	0.903095	6788	3	no
VDAC3	ENSG00000078668	0	NA	NA	VDAC3	ENSG00000078668	VDAC3_VDAC3	Sanger	prot_cyclops	122	-0.144686	0.111827	-0.12648	0.165069	6788	3	no
VDR	ENSG00000111424	0	NA	NA	THRB	ENSG00000151090	VDR_THRB	DRIVE	prot_paralog	246	-0.0396383	0.515062	-0.0454065	0.455788	4983	14	no
VDR	ENSG00000111424	0	NA	NA	NR1H3	ENSG00000025434	VDR_NR1H3	AVANA	expr_paralog	597	-0.0702873	0.0861813	-0.0357143	0.383711	4983	14	no
VDR	ENSG00000111424	0	NA	NA	NR1H2	ENSG00000131408	VDR_NR1H2	AVANA	expr_paralog	597	-0.00139598	0.972847	0.00468296	0.909093	4983	14	no
VDR	ENSG00000111424	0	NA	NA	RARG	ENSG00000172819	VDR_RARG	DRIVE	prot_paralog	-122	-0.213515	0.0457808	-0.172451	0.108128	4983	14	no
VDR	ENSG00000111424	0	NA	NA	NR4A3	ENSG00000119508	VDR_NR4A3	AVANA	expr_paralog	597	-0.119761	0.00338298	-0.0898094	0.0282209	4983	14	no
VDR	ENSG00000111424	0	NA	NA	VDR	ENSG00000111424	VDR_VDR	DRIVE	prot_cyclops	-200	-0.0391847	0.789227	-0.136873	0.348346	4983	14	no
VDR	ENSG00000111424	0	NA	NA	NR4A3	ENSG00000119508	VDR_NR4A3	AVANA	prot_paralog	-203	0.0205279	0.911208	0.0848424	0.644311	4983	14	no
VDR	ENSG00000111424	0	NA	NA	RARA	ENSG00000131759	VDR_RARA	DRIVE	expr_paralog	356	-0.00883512	0.866046	-0.00528524	0.919625	4983	14	no
VDR	ENSG00000111424	0	NA	NA	VDR	ENSG00000111424	VDR_VDR	Sanger	expr_cyclops	237	0.0872791	0.180539	0.0960643	0.140351	4983	14	no
VDR	ENSG00000111424	0	NA	NA	NR4A1	ENSG00000123358	VDR_NR4A1	DRIVE	prot_paralog	-262	-0.0381837	0.88043	-0.24842	0.320229	4983	14	no
VDR	ENSG00000111424	0	NA	NA	THRB	ENSG00000151090	VDR_THRB	DRIVE	expr_paralog	356	0.00864208	0.868947	0.0086337	0.869072	4983	14	no
VDR	ENSG00000111424	0	NA	NA	THRA	ENSG00000126351	VDR_THRA	DRIVE	expr_paralog	356	-0.0594974	0.255569	-0.0859834	0.100046	4983	14	no
VDR	ENSG00000111424	0	NA	NA	NR4A3	ENSG00000119508	VDR_NR4A3	Sanger	expr_paralog	237	-0.152224	0.0190402	-0.178612	0.00582678	4983	14	no
VDR	ENSG00000111424	0	NA	NA	RARA	ENSG00000131759	VDR_RARA	AVANA	expr_paralog	597	-0.00598217	0.884031	-0.0337189	0.41086	4983	14	no
VDR	ENSG00000111424	0	NA	NA	NR1I2	ENSG00000144852	VDR_NR1I2	DRIVE	expr_paralog	356	0.13744	0.00837649	0.0332288	0.525705	4983	14	no
VDR	ENSG00000111424	0	NA	NA	NR1H2	ENSG00000131408	VDR_NR1H2	AVANA	prot_paralog	-19	0.117791	0.192603	0.121509	0.178836	4983	14	no
VDR	ENSG00000111424	0	NA	NA	RARG	ENSG00000172819	VDR_RARG	AVANA	prot_paralog	-109	0.135005	0.235518	0.167614	0.139808	4983	14	no
VDR	ENSG00000111424	0	NA	NA	VDR	ENSG00000111424	VDR_VDR	AVANA	prot_cyclops	-187	-0.0339587	0.835211	0.0294447	0.856871	4983	14	no
VDR	ENSG00000111424	0	NA	NA	NR4A1	ENSG00000123358	VDR_NR4A1	Sanger	prot_paralog	-104	-0.1	0.797972	-0.0388876	0.920879	4983	14	no
VDR	ENSG00000111424	0	NA	NA	NR1H2	ENSG00000131408	VDR_NR1H2	Sanger	prot_paralog	-2	-0.0949153	0.470679	-0.0780876	0.55315	4983	14	no
VDR	ENSG00000111424	0	NA	NA	NR1H2	ENSG00000131408	VDR_NR1H2	DRIVE	prot_paralog	-26	-0.0206742	0.811183	-0.113476	0.188381	4983	14	no
VDR	ENSG00000111424	0	NA	NA	THRB	ENSG00000151090	VDR_THRB	Sanger	expr_paralog	237	0.0337873	0.604775	0.0180091	0.782699	4983	14	no
VDR	ENSG00000111424	0	NA	NA	VDR	ENSG00000111424	VDR_VDR	DRIVE	expr_cyclops	356	-0.0267507	0.609482	-0.0270291	0.605763	4983	14	no
VDR	ENSG00000111424	0	NA	NA	NR4A2	ENSG00000153234	VDR_NR4A2	DRIVE	expr_paralog	356	-0.0500056	0.339426	-0.0507413	0.332359	4983	14	no
VDR	ENSG00000111424	0	NA	NA	NR1H4	ENSG00000012504	VDR_NR1H4	AVANA	expr_paralog	597	-0.00421303	0.918182	0.0574699	0.160792	4983	14	no
VDR	ENSG00000111424	0	NA	NA	NR4A2	ENSG00000153234	VDR_NR4A2	AVANA	expr_paralog	597	-0.0543777	0.184562	-0.10171	0.0129051	4983	14	no
VDR	ENSG00000111424	0	NA	NA	RARG	ENSG00000172819	VDR_RARG	DRIVE	expr_paralog	356	-0.0566269	0.27926	-0.0814041	0.119532	4983	14	no
VDR	ENSG00000111424	0	NA	NA	NR4A1	ENSG00000123358	VDR_NR4A1	DRIVE	expr_paralog	356	0.0579452	0.268201	0.0405108	0.439082	4983	14	no
VDR	ENSG00000111424	0	NA	NA	NR1H4	ENSG00000012504	VDR_NR1H4	DRIVE	expr_paralog	356	-0.0212053	0.685555	0.0300923	0.565529	4983	14	no
VDR	ENSG00000111424	0	NA	NA	NR4A1	ENSG00000123358	VDR_NR4A1	AVANA	prot_paralog	-229	0.103509	0.673252	0.124624	0.61122	4983	14	no
VDR	ENSG00000111424	0	NA	NA	NR4A3	ENSG00000119508	VDR_NR4A3	Sanger	prot_paralog	-86	0.166151	0.50995	0.162443	0.519569	4983	14	no
VDR	ENSG00000111424	0	NA	NA	RARB	ENSG00000077092	VDR_RARB	AVANA	expr_paralog	597	0.00189336	0.963179	0.0156677	0.702432	4983	14	no
VDR	ENSG00000111424	0	NA	NA	NR1I2	ENSG00000144852	VDR_NR1I2	AVANA	expr_paralog	597	-0.0079726	0.845867	0.0354787	0.386859	4983	14	no
VDR	ENSG00000111424	0	NA	NA	RARB	ENSG00000077092	VDR_RARB	DRIVE	expr_paralog	356	-0.0224715	0.667866	-0.0262145	0.616673	4983	14	no
VDR	ENSG00000111424	0	NA	NA	NR1H4	ENSG00000012504	VDR_NR1H4	Sanger	expr_paralog	237	-0.0403556	0.536421	-0.0459231	0.481676	4983	14	no
VDR	ENSG00000111424	0	NA	NA	NR4A3	ENSG00000119508	VDR_NR4A3	DRIVE	prot_paralog	-226	-0.00772201	0.964348	0.032786	0.849447	4983	14	no
VDR	ENSG00000111424	0	NA	NA	NR4A3	ENSG00000119508	VDR_NR4A3	DRIVE	expr_paralog	356	-0.100131	0.0553011	-0.0463084	0.376378	4983	14	no
VDR	ENSG00000111424	0	NA	NA	RARG	ENSG00000172819	VDR_RARG	Sanger	expr_paralog	237	0.129175	0.0469851	0.176062	0.00658022	4983	14	no
VDR	ENSG00000111424	0	NA	NA	THRB	ENSG00000151090	VDR_THRB	AVANA	prot_paralog	239	0.0135546	0.830125	0.0109883	0.861928	4983	14	no
VDR	ENSG00000111424	0	NA	NA	NR1H2	ENSG00000131408	VDR_NR1H2	Sanger	expr_paralog	237	-0.0754234	0.24742	-0.00497502	0.939272	4983	14	no
VDR	ENSG00000111424	0	NA	NA	NR1I3	ENSG00000143257	VDR_NR1I3	AVANA	expr_paralog	597	0.0561738	0.170458	0.0609637	0.136798	4983	14	no
VDR	ENSG00000111424	0	NA	NA	NR1I3	ENSG00000143257	VDR_NR1I3	DRIVE	expr_paralog	356	0.0426339	0.415455	0.0426626	0.41514	4983	14	no
VDR	ENSG00000111424	0	NA	NA	NR1H2	ENSG00000131408	VDR_NR1H2	DRIVE	expr_paralog	356	-0.0979251	0.0609193	-0.0973101	0.0625671	4983	14	no
VDR	ENSG00000111424	0	NA	NA	NR4A1	ENSG00000123358	VDR_NR4A1	AVANA	expr_paralog	597	-0.110238	0.00701594	-0.131561	0.00127391	4983	14	no
VDR	ENSG00000111424	0	NA	NA	NR1H3	ENSG00000025434	VDR_NR1H3	DRIVE	expr_paralog	356	0.1159	0.0264028	0.105774	0.0428556	4983	14	no
VDR	ENSG00000111424	0	NA	NA	RARG	ENSG00000172819	VDR_RARG	Sanger	prot_paralog	-38	-0.0456203	0.774204	0.00514571	0.974199	4983	14	no
VDR	ENSG00000111424	0	NA	NA	NR1I2	ENSG00000144852	VDR_NR1I2	Sanger	expr_paralog	237	0.117291	0.071489	0.140465	0.0306391	4983	14	no
VDR	ENSG00000111424	0	NA	NA	RARG	ENSG00000172819	VDR_RARG	AVANA	expr_paralog	597	-0.0648849	0.113258	-0.0804792	0.0493608	4983	14	no
VDR	ENSG00000111424	0	NA	NA	NR4A2	ENSG00000153234	VDR_NR4A2	Sanger	expr_paralog	237	-0.0327284	0.616147	-0.157432	0.0152678	4983	14	no
VDR	ENSG00000111424	0	NA	NA	THRA	ENSG00000126351	VDR_THRA	Sanger	expr_paralog	237	0.0139663	0.830639	0.0193221	0.767295	4983	14	no
VDR	ENSG00000111424	0	NA	NA	VDR	ENSG00000111424	VDR_VDR	AVANA	expr_cyclops	597	0.0151347	0.712098	0.00567981	0.889854	4983	14	no
VDR	ENSG00000111424	0	NA	NA	VDR	ENSG00000111424	VDR_VDR	Sanger	prot_cyclops	-68	0.328449	0.0943888	0.29753	0.131752	4983	14	no
VDR	ENSG00000111424	0	NA	NA	THRB	ENSG00000151090	VDR_THRB	Sanger	prot_paralog	106	0.00246654	0.979221	-0.00725151	0.938963	4983	14	no
VDR	ENSG00000111424	0	NA	NA	NR4A1	ENSG00000123358	VDR_NR4A1	Sanger	expr_paralog	237	-0.0106462	0.870491	-0.0630823	0.33356	4983	14	no
VDR	ENSG00000111424	0	NA	NA	NR1H3	ENSG00000025434	VDR_NR1H3	Sanger	expr_paralog	237	0.0505798	0.438312	0.0357113	0.584354	4983	14	no
VDR	ENSG00000111424	0	NA	NA	NR1I3	ENSG00000143257	VDR_NR1I3	Sanger	expr_paralog	237	-0.00348107	0.957487	0.000560064	0.993157	4983	14	no
VDR	ENSG00000111424	0	NA	NA	RARB	ENSG00000077092	VDR_RARB	Sanger	expr_paralog	237	-0.0713569	0.273905	-0.0362215	0.578992	4983	14	no
VDR	ENSG00000111424	0	NA	NA	THRB	ENSG00000151090	VDR_THRB	AVANA	expr_paralog	597	-0.105356	0.00999523	-0.110916	0.00667235	4983	14	no
VDR	ENSG00000111424	0	NA	NA	RARA	ENSG00000131759	VDR_RARA	Sanger	expr_paralog	237	0.0103866	0.873623	-0.0017238	0.97894	4983	14	no
VDR	ENSG00000111424	0	NA	NA	THRA	ENSG00000126351	VDR_THRA	AVANA	expr_paralog	597	-0.00354989	0.931025	-0.018566	0.650749	4983	14	no
VEGFA	ENSG00000112715	0	NA	NA	VEGFA	ENSG00000112715	VEGFA_VEGFA	Sanger	expr_cyclops	237	-0.0514997	0.430019	-0.0656479	0.314233	3324	5	no
VEGFA	ENSG00000112715	0	NA	NA	VEGFD	ENSG00000165197	VEGFA_VEGFD	AVANA	expr_paralog	585	-0.015693	0.703411	0.00580411	0.888025	3324	5	no
VEGFA	ENSG00000112715	0	NA	NA	VEGFC	ENSG00000150630	VEGFA_VEGFC	Sanger	expr_paralog	237	-0.0994105	0.126986	-0.0894021	0.170126	3324	5	no
VEGFA	ENSG00000112715	0	NA	NA	VEGFA	ENSG00000112715	VEGFA_VEGFA	DRIVE	expr_cyclops	350	-0.00329603	0.950031	0.00543619	0.917677	3324	5	no
VEGFA	ENSG00000112715	0	NA	NA	PGF	ENSG00000119630	VEGFA_PGF	Sanger	expr_paralog	237	-0.120044	0.0650427	-0.0720225	0.269444	3324	5	no
VEGFA	ENSG00000112715	0	NA	NA	VEGFA	ENSG00000112715	VEGFA_VEGFA	Sanger	prot_cyclops	6	-0.0390568	0.75929	-0.00213194	0.98666	3324	5	no
VEGFA	ENSG00000112715	0	NA	NA	VEGFB	ENSG00000173511	VEGFA_VEGFB	Sanger	expr_paralog	237	-0.0136652	0.834238	-0.0203961	0.754762	3324	5	no
VEGFA	ENSG00000112715	0	NA	NA	VEGFC	ENSG00000150630	VEGFA_VEGFC	AVANA	expr_paralog	585	0.0251744	0.541331	0.0515764	0.210561	3324	5	no
VEGFA	ENSG00000112715	0	NA	NA	VEGFC	ENSG00000150630	VEGFA_VEGFC	AVANA	prot_paralog	-155	0.00792891	0.953751	0.118945	0.382591	3324	5	no
VEGFA	ENSG00000112715	0	NA	NA	VEGFA	ENSG00000112715	VEGFA_VEGFA	AVANA	expr_cyclops	585	0.0686963	0.095221	0.0987113	0.0163725	3324	5	no
VEGFA	ENSG00000112715	0	NA	NA	VEGFA	ENSG00000112715	VEGFA_VEGFA	AVANA	prot_cyclops	3	0.0577163	0.506101	0.0611625	0.481	3324	5	no
VEGFA	ENSG00000112715	0	NA	NA	PGF	ENSG00000119630	VEGFA_PGF	DRIVE	expr_paralog	350	-0.0121061	0.817949	-0.00850017	0.871607	3324	5	no
VEGFA	ENSG00000112715	0	NA	NA	VEGFD	ENSG00000165197	VEGFA_VEGFD	Sanger	expr_paralog	237	0.0219814	0.73638	-0.0593812	0.362753	3324	5	no
VEGFA	ENSG00000112715	0	NA	NA	VEGFC	ENSG00000150630	VEGFA_VEGFC	Sanger	prot_paralog	-76	-0.205534	0.34679	-0.26718	0.21778	3324	5	no
VEGFA	ENSG00000112715	0	NA	NA	VEGFB	ENSG00000173511	VEGFA_VEGFB	AVANA	expr_paralog	585	0.0293913	0.475748	0.0708411	0.0853054	3324	5	no
VEGFA	ENSG00000112715	0	NA	NA	PGF	ENSG00000119630	VEGFA_PGF	AVANA	expr_paralog	585	-0.0628808	0.126776	-0.0888074	0.0308776	3324	5	no
VEGFA	ENSG00000112715	0	NA	NA	VEGFC	ENSG00000150630	VEGFA_VEGFC	DRIVE	expr_paralog	350	-0.162163	0.00191057	-0.135897	0.009435	3324	5	no
VEGFA	ENSG00000112715	0	NA	NA	VEGFA	ENSG00000112715	VEGFA_VEGFA	DRIVE	prot_cyclops	-14	0.0461349	0.585622	0.0614277	0.467709	3324	5	no
VEGFA	ENSG00000112715	0	NA	NA	VEGFC	ENSG00000150630	VEGFA_VEGFC	DRIVE	prot_paralog	-166	-0.103435	0.408535	-0.197624	0.111709	3324	5	no
VEGFA	ENSG00000112715	0	NA	NA	VEGFB	ENSG00000173511	VEGFA_VEGFB	DRIVE	expr_paralog	350	-0.133743	0.010638	-0.121058	0.0208769	3324	5	no
VEGFA	ENSG00000112715	0	NA	NA	VEGFD	ENSG00000165197	VEGFA_VEGFD	DRIVE	expr_paralog	350	-0.101468	0.0530865	0.0253743	0.629434	3324	5	no
VEGFB	ENSG00000173511	0	NA	NA	PGF	ENSG00000119630	VEGFB_PGF	AVANA	expr_paralog	597	0.012345	0.763405	0.038631	0.346056	3324	5	no
VEGFB	ENSG00000173511	0	NA	NA	VEGFC	ENSG00000150630	VEGFB_VEGFC	Sanger	prot_paralog	-76	0.352767	0.0987309	0.393151	0.0634709	3324	5	no
VEGFB	ENSG00000173511	0	NA	NA	VEGFA	ENSG00000112715	VEGFB_VEGFA	AVANA	expr_paralog	597	-0.00145903	0.971622	-0.0181288	0.658446	3324	5	no
VEGFB	ENSG00000173511	0	NA	NA	PGF	ENSG00000119630	VEGFB_PGF	Sanger	expr_paralog	237	-0.129829	0.0458699	-0.149075	0.021694	3324	5	no
VEGFB	ENSG00000173511	0	NA	NA	VEGFD	ENSG00000165197	VEGFB_VEGFD	AVANA	expr_paralog	597	-0.00339791	0.933971	-0.0272415	0.506476	3324	5	no
VEGFB	ENSG00000173511	0	NA	NA	VEGFC	ENSG00000150630	VEGFB_VEGFC	AVANA	expr_paralog	597	-0.0967646	0.0180349	-0.0714122	0.0812594	3324	5	no
VEGFB	ENSG00000173511	0	NA	NA	VEGFB	ENSG00000173511	VEGFB_VEGFB	Sanger	expr_cyclops	237	-0.0116373	0.858555	-0.0207431	0.750727	3324	5	no
VEGFB	ENSG00000173511	0	NA	NA	VEGFA	ENSG00000112715	VEGFB_VEGFA	DRIVE	prot_paralog	-6	-0.00697756	0.933385	-0.018403	0.825504	3324	5	no
VEGFB	ENSG00000173511	0	NA	NA	VEGFA	ENSG00000112715	VEGFB_VEGFA	Sanger	prot_paralog	6	-0.0385073	0.762577	-0.086159	0.498439	3324	5	no
VEGFB	ENSG00000173511	0	NA	NA	VEGFB	ENSG00000173511	VEGFB_VEGFB	AVANA	expr_cyclops	597	0.0231627	0.572184	0.0290093	0.479278	3324	5	no
VEGFB	ENSG00000173511	0	NA	NA	VEGFA	ENSG00000112715	VEGFB_VEGFA	DRIVE	expr_paralog	356	0.0794613	0.128644	0.0880343	0.0921794	3324	5	no
VEGFB	ENSG00000173511	0	NA	NA	VEGFD	ENSG00000165197	VEGFB_VEGFD	DRIVE	expr_paralog	356	-0.101591	0.0518231	-0.0503357	0.336244	3324	5	no
VEGFB	ENSG00000173511	0	NA	NA	VEGFC	ENSG00000150630	VEGFB_VEGFC	AVANA	prot_paralog	-153	-0.448211	0.000471582	-0.437771	0.00066045	3324	5	yes
VEGFB	ENSG00000173511	0	NA	NA	VEGFB	ENSG00000173511	VEGFB_VEGFB	DRIVE	expr_cyclops	356	-0.177558	0.000632903	-0.191007	0.00023266	3324	5	no
VEGFB	ENSG00000173511	0	NA	NA	PGF	ENSG00000119630	VEGFB_PGF	DRIVE	expr_paralog	356	-0.0460134	0.379429	-0.0599602	0.251884	3324	5	no
VEGFB	ENSG00000173511	0	NA	NA	VEGFA	ENSG00000112715	VEGFB_VEGFA	Sanger	expr_paralog	237	0.0963994	0.138966	0.0820839	0.20799	3324	5	no
VEGFB	ENSG00000173511	0	NA	NA	VEGFC	ENSG00000150630	VEGFB_VEGFC	DRIVE	prot_paralog	-172	-0.260465	0.0392354	-0.127863	0.317955	3324	5	no
VEGFB	ENSG00000173511	0	NA	NA	VEGFC	ENSG00000150630	VEGFB_VEGFC	Sanger	expr_paralog	237	-0.0539491	0.408381	-0.0253748	0.697545	3324	5	no
VEGFB	ENSG00000173511	0	NA	NA	VEGFA	ENSG00000112715	VEGFB_VEGFA	AVANA	prot_paralog	3	0.0435518	0.615978	0.0221724	0.798526	3324	5	no
VEGFB	ENSG00000173511	0	NA	NA	VEGFC	ENSG00000150630	VEGFB_VEGFC	DRIVE	expr_paralog	356	-0.094872	0.0694652	-0.0867141	0.0971841	3324	5	no
VEGFB	ENSG00000173511	0	NA	NA	VEGFD	ENSG00000165197	VEGFB_VEGFD	Sanger	expr_paralog	237	-0.102834	0.114354	-0.112679	0.0834494	3324	5	no
VEGFC	ENSG00000150630	0	NA	NA	VEGFC	ENSG00000150630	VEGFC_VEGFC	Sanger	prot_cyclops	-76	0.141304	0.520146	-0.043063	0.845318	3324	5	no
VEGFC	ENSG00000150630	0	NA	NA	VEGFC	ENSG00000150630	VEGFC_VEGFC	Sanger	expr_cyclops	237	0.0721813	0.268386	0.0471989	0.46957	3324	5	no
VEGFC	ENSG00000150630	0	NA	NA	VEGFA	ENSG00000112715	VEGFC_VEGFA	Sanger	prot_paralog	6	0.354487	0.0040535	0.297511	0.0169626	3324	5	no
VEGFC	ENSG00000150630	0	NA	NA	VEGFB	ENSG00000173511	VEGFC_VEGFB	AVANA	expr_paralog	597	-0.00620307	0.879781	-0.0173487	0.67227	3324	5	no
VEGFC	ENSG00000150630	0	NA	NA	VEGFD	ENSG00000165197	VEGFC_VEGFD	Sanger	expr_paralog	237	0.131972	0.0423736	0.154627	0.0172093	3324	5	no
VEGFC	ENSG00000150630	0	NA	NA	VEGFA	ENSG00000112715	VEGFC_VEGFA	AVANA	expr_paralog	597	-0.00810457	0.843349	0.00161887	0.968514	3324	5	no
VEGFC	ENSG00000150630	0	NA	NA	VEGFC	ENSG00000150630	VEGFC_VEGFC	AVANA	expr_cyclops	597	-0.140669	0.000566832	-0.127149	0.00185294	3324	5	no
VEGFC	ENSG00000150630	0	NA	NA	VEGFB	ENSG00000173511	VEGFC_VEGFB	Sanger	expr_paralog	237	0.0739396	0.25687	0.0979502	0.132692	3324	5	no
VEGFC	ENSG00000150630	0	NA	NA	PGF	ENSG00000119630	VEGFC_PGF	AVANA	expr_paralog	597	-0.0401958	0.326856	-0.0464438	0.257205	3324	5	no
VEGFC	ENSG00000150630	0	NA	NA	VEGFD	ENSG00000165197	VEGFC_VEGFD	AVANA	expr_paralog	597	-0.0106569	0.794982	-0.0338661	0.408819	3324	5	no
VEGFC	ENSG00000150630	0	NA	NA	VEGFA	ENSG00000112715	VEGFC_VEGFA	AVANA	prot_paralog	3	0.00794069	0.92717	-0.0250222	0.773291	3324	5	no
VEGFC	ENSG00000150630	0	NA	NA	VEGFC	ENSG00000150630	VEGFC_VEGFC	AVANA	prot_cyclops	-153	-0.285261	0.0314868	-0.113417	0.400894	3324	5	no
VEGFC	ENSG00000150630	0	NA	NA	VEGFA	ENSG00000112715	VEGFC_VEGFA	Sanger	expr_paralog	237	0.00810453	0.901228	-0.0347729	0.594274	3324	5	no
VEGFC	ENSG00000150630	0	NA	NA	PGF	ENSG00000119630	VEGFC_PGF	Sanger	expr_paralog	237	0.144632	0.0259791	0.161701	0.0126807	3324	5	no
VEGFD	ENSG00000165197	0	NA	NA	VEGFD	ENSG00000165197	VEGFD_VEGFD	AVANA	expr_cyclops	591	-0.0628698	0.125879	-0.042763	0.298105	3324	5	no
VEGFD	ENSG00000165197	0	NA	NA	VEGFA	ENSG00000112715	VEGFD_VEGFA	AVANA	prot_paralog	3	-0.0835479	0.335348	-0.10167	0.24065	3324	5	no
VEGFD	ENSG00000165197	0	NA	NA	VEGFA	ENSG00000112715	VEGFD_VEGFA	AVANA	expr_paralog	591	-0.0519036	0.206522	-0.0388558	0.344475	3324	5	no
VEGFD	ENSG00000165197	0	NA	NA	VEGFC	ENSG00000150630	VEGFD_VEGFC	AVANA	prot_paralog	-153	-0.029427	0.827979	-0.0162111	0.904731	3324	5	no
VEGFD	ENSG00000165197	0	NA	NA	VEGFC	ENSG00000150630	VEGFD_VEGFC	AVANA	expr_paralog	591	-0.112846	0.00589975	-0.110279	0.00713902	3324	5	no
VEGFD	ENSG00000165197	0	NA	NA	VEGFB	ENSG00000173511	VEGFD_VEGFB	AVANA	expr_paralog	591	0.00913318	0.824212	0.0198538	0.629161	3324	5	no
VEGFD	ENSG00000165197	0	NA	NA	PGF	ENSG00000119630	VEGFD_PGF	AVANA	expr_paralog	591	-0.00731074	0.858876	0.0372398	0.364928	3324	5	no
VEZF1	ENSG00000136451	0	NA	NA	VEZF1	ENSG00000136451	VEZF1_VEZF1	Sanger	prot_cyclops	122	-0.0776318	0.395366	-0.102958	0.259109	11169	3	no
VEZF1	ENSG00000136451	0	NA	NA	MAZ	ENSG00000103495	VEZF1_MAZ	AVANA	expr_paralog	597	0.0407151	0.320641	0.0446397	0.27617	11169	3	no
VEZF1	ENSG00000136451	0	NA	NA	VEZF1	ENSG00000136451	VEZF1_VEZF1	AVANA	expr_cyclops	597	-0.0354638	0.387059	-0.0478272	0.243287	11169	3	no
VEZF1	ENSG00000136451	0	NA	NA	PATZ1	ENSG00000100105	VEZF1_PATZ1	Sanger	expr_paralog	237	-0.0615581	0.345394	-0.0591612	0.364537	11169	3	no
VEZF1	ENSG00000136451	0	NA	NA	MAZ	ENSG00000103495	VEZF1_MAZ	Sanger	expr_paralog	237	-0.0133902	0.837526	-0.0919476	0.158238	11169	3	no
VEZF1	ENSG00000136451	0	NA	NA	VEZF1	ENSG00000136451	VEZF1_VEZF1	AVANA	prot_cyclops	267	-0.215461	0.000391305	-0.199031	0.00107657	11169	3	no
VEZF1	ENSG00000136451	0	NA	NA	PATZ1	ENSG00000100105	VEZF1_PATZ1	AVANA	prot_paralog	241	-0.0934633	0.13742	-0.0332847	0.597499	11169	3	no
VEZF1	ENSG00000136451	0	NA	NA	MAZ	ENSG00000103495	VEZF1_MAZ	Sanger	prot_paralog	84	-0.141567	0.153749	-0.186366	0.0594462	11169	3	no
VEZF1	ENSG00000136451	0	NA	NA	PATZ1	ENSG00000100105	VEZF1_PATZ1	AVANA	expr_paralog	597	0.0307744	0.452935	0.0358485	0.381926	11169	3	no
VEZF1	ENSG00000136451	0	NA	NA	VEZF1	ENSG00000136451	VEZF1_VEZF1	Sanger	expr_cyclops	237	-0.0894762	0.169771	-0.122721	0.0592386	11169	3	no
VEZF1	ENSG00000136451	0	NA	NA	PATZ1	ENSG00000100105	VEZF1_PATZ1	Sanger	prot_paralog	116	-0.108332	0.240898	-0.0941501	0.30845	11169	3	no
VEZF1	ENSG00000136451	0	NA	NA	MAZ	ENSG00000103495	VEZF1_MAZ	AVANA	prot_paralog	193	-0.145631	0.0272199	-0.112743	0.0880153	11169	3	no
VGLL1	ENSG00000102243	0	NA	NA	VGLL3	ENSG00000206538	VGLL1_VGLL3	AVANA	prot_paralog	-207	-0.0785317	0.679975	-0.139138	0.463384	19846	3	no
VGLL1	ENSG00000102243	0	NA	NA	VGLL2	ENSG00000170162	VGLL1_VGLL2	AVANA	expr_paralog	579	-0.100945	0.0143317	0.00968162	0.814773	19846	3	no
VGLL1	ENSG00000102243	0	NA	NA	VGLL3	ENSG00000206538	VGLL1_VGLL3	AVANA	expr_paralog	579	-0.157553	0.000124891	-0.158246	0.000116484	19846	3	no
VGLL1	ENSG00000102243	0	NA	NA	VGLL1	ENSG00000102243	VGLL1_VGLL1	AVANA	prot_cyclops	-9	-0.252007	0.00396367	-0.375476	1.16199e-05	19846	3	no
VGLL1	ENSG00000102243	0	NA	NA	VGLL1	ENSG00000102243	VGLL1_VGLL1	DRIVE	expr_cyclops	356	-0.0779179	0.13626	-0.353069	3.25229e-12	19846	3	no
VGLL1	ENSG00000102243	0	NA	NA	VGLL1	ENSG00000102243	VGLL1_VGLL1	Sanger	expr_cyclops	237	-0.0809598	0.214307	-0.158091	0.0148404	19846	3	no
VGLL1	ENSG00000102243	0	NA	NA	VGLL3	ENSG00000206538	VGLL1_VGLL3	Sanger	prot_paralog	-92	-0.228571	0.412566	-0.316766	0.250008	19846	3	no
VGLL1	ENSG00000102243	0	NA	NA	VGLL2	ENSG00000170162	VGLL1_VGLL2	DRIVE	expr_paralog	356	0.0636832	0.223578	0.0290296	0.579341	19846	3	no
VGLL1	ENSG00000102243	0	NA	NA	VGLL1	ENSG00000102243	VGLL1_VGLL1	AVANA	expr_cyclops	579	-0.228268	2.17475e-08	-0.328203	4.44089e-16	19846	3	no
VGLL1	ENSG00000102243	0	NA	NA	VGLL1	ENSG00000102243	VGLL1_VGLL1	DRIVE	prot_cyclops	-18	-0.117425	0.167059	-0.317978	0.000128933	19846	3	no
VGLL1	ENSG00000102243	0	NA	NA	VGLL3	ENSG00000206538	VGLL1_VGLL3	DRIVE	expr_paralog	356	0.0160964	0.758591	-0.118139	0.0236098	19846	3	no
VGLL1	ENSG00000102243	0	NA	NA	VGLL1	ENSG00000102243	VGLL1_VGLL1	Sanger	prot_cyclops	-2	-0.165824	0.20543	-0.142346	0.277945	19846	3	no
VGLL1	ENSG00000102243	0	NA	NA	VGLL2	ENSG00000170162	VGLL1_VGLL2	Sanger	expr_paralog	237	0.0738749	0.257287	0.0483554	0.458742	19846	3	no
VGLL1	ENSG00000102243	0	NA	NA	VGLL3	ENSG00000206538	VGLL1_VGLL3	Sanger	expr_paralog	237	-0.0488019	0.4546	-0.0176475	0.786957	19846	3	no
VGLL1	ENSG00000102243	0	NA	NA	VGLL3	ENSG00000206538	VGLL1_VGLL3	DRIVE	prot_paralog	-230	0.00198625	0.991105	-0.23711	0.176949	19846	3	no
VGLL2	ENSG00000170162	0	NA	NA	VGLL3	ENSG00000206538	VGLL2_VGLL3	AVANA	expr_paralog	597	0.018432	0.653105	0.0330072	0.420812	19846	3	no
VGLL2	ENSG00000170162	0	NA	NA	VGLL2	ENSG00000170162	VGLL2_VGLL2	AVANA	expr_cyclops	597	-0.0816391	0.0461646	-0.298234	9.9476e-14	19846	3	no
VGLL2	ENSG00000170162	0	NA	NA	VGLL3	ENSG00000206538	VGLL2_VGLL3	AVANA	prot_paralog	-207	0.264071	0.158512	0.32426	0.080436	19846	3	no
VGLL2	ENSG00000170162	0	NA	NA	VGLL1	ENSG00000102243	VGLL2_VGLL1	AVANA	prot_paralog	-7	0.0957899	0.278312	0.152124	0.0840246	19846	3	no
VGLL2	ENSG00000170162	0	NA	NA	VGLL1	ENSG00000102243	VGLL2_VGLL1	Sanger	expr_paralog	237	0.107092	0.100035	0.116541	0.0733333	19846	3	no
VGLL2	ENSG00000170162	0	NA	NA	VGLL2	ENSG00000170162	VGLL2_VGLL2	Sanger	expr_cyclops	237	-0.0947339	0.145954	-0.12523	0.0541935	19846	3	no
VGLL2	ENSG00000170162	0	NA	NA	VGLL3	ENSG00000206538	VGLL2_VGLL3	Sanger	prot_paralog	-92	0.357143	0.191275	0.528531	0.042816	19846	3	no
VGLL2	ENSG00000170162	0	NA	NA	VGLL1	ENSG00000102243	VGLL2_VGLL1	Sanger	prot_paralog	-2	-0.116699	0.374556	-0.0160356	0.903211	19846	3	no
VGLL2	ENSG00000170162	0	NA	NA	VGLL1	ENSG00000102243	VGLL2_VGLL1	AVANA	expr_paralog	597	0.00128825	0.974942	0.0540615	0.187131	19846	3	no
VGLL2	ENSG00000170162	0	NA	NA	VGLL3	ENSG00000206538	VGLL2_VGLL3	Sanger	expr_paralog	237	0.0582833	0.37171	0.0175656	0.787922	19846	3	no
VGLL3	ENSG00000206538	0	NA	NA	VGLL1	ENSG00000102243	VGLL3_VGLL1	AVANA	expr_paralog	597	-0.0278292	0.497344	0.0143566	0.72629	19846	3	no
VGLL3	ENSG00000206538	0	NA	NA	VGLL3	ENSG00000206538	VGLL3_VGLL3	Sanger	prot_cyclops	-92	-0.0928571	0.742045	-0.130854	0.64205	19846	3	no
VGLL3	ENSG00000206538	0	NA	NA	VGLL1	ENSG00000102243	VGLL3_VGLL1	Sanger	expr_paralog	237	-0.018934	0.771839	0.0684312	0.294111	19846	3	no
VGLL3	ENSG00000206538	0	NA	NA	VGLL3	ENSG00000206538	VGLL3_VGLL3	AVANA	expr_cyclops	597	-0.125957	0.00204638	-0.214961	1.13675e-07	19846	3	no
VGLL3	ENSG00000206538	0	NA	NA	VGLL3	ENSG00000206538	VGLL3_VGLL3	AVANA	prot_cyclops	-207	-0.0660734	0.728666	-0.349767	0.058134	19846	3	no
VGLL3	ENSG00000206538	0	NA	NA	VGLL2	ENSG00000170162	VGLL3_VGLL2	Sanger	expr_paralog	237	-0.131905	0.0424804	-0.166314	0.0103261	19846	3	no
VGLL3	ENSG00000206538	0	NA	NA	VGLL2	ENSG00000170162	VGLL3_VGLL2	AVANA	expr_paralog	597	-0.0828885	0.0429184	-0.00264254	0.948627	19846	3	no
VGLL3	ENSG00000206538	0	NA	NA	VGLL1	ENSG00000102243	VGLL3_VGLL1	Sanger	prot_paralog	-2	0.0722979	0.583036	0.123231	0.34822	19846	3	no
VGLL3	ENSG00000206538	0	NA	NA	VGLL1	ENSG00000102243	VGLL3_VGLL1	AVANA	prot_paralog	-7	-0.0105068	0.905559	-0.0629976	0.476432	19846	3	no
VGLL3	ENSG00000206538	0	NA	NA	VGLL3	ENSG00000206538	VGLL3_VGLL3	Sanger	expr_cyclops	237	-0.0462831	0.478242	-0.16509	0.0109094	19846	3	no
VHL	ENSG00000134086	0	NA	NA	VHL	ENSG00000134086	VHL_VHL	DRIVE	expr_cyclops	350	0.055455	0.291339	0.0362059	0.491066	21009	2	no
VHL	ENSG00000134086	0	NA	NA	VHL	ENSG00000134086	VHL_VHL	DRIVE	prot_cyclops	82	0.0489394	0.502518	0.0301595	0.679555	21009	2	no
VHL	ENSG00000134086	0	NA	NA	VHLL	ENSG00000189030	VHL_VHLL	Sanger	expr_paralog	237	-0.0592031	0.364196	-0.0715828	0.272386	21009	2	no
VHL	ENSG00000134086	0	NA	NA	VHL	ENSG00000134086	VHL_VHL	Sanger	expr_cyclops	237	0.0594699	0.362035	-0.015641	0.810694	21009	2	no
VHL	ENSG00000134086	0	NA	NA	VHL	ENSG00000134086	VHL_VHL	Sanger	prot_cyclops	58	-0.00866774	0.935377	0.00231337	0.982735	21009	2	no
VHL	ENSG00000134086	0	NA	NA	VHLL	ENSG00000189030	VHL_VHLL	DRIVE	expr_paralog	350	-0.0509771	0.332113	-0.103621	0.048214	21009	2	no
VHL	ENSG00000134086	0	NA	NA	VHL	ENSG00000134086	VHL_VHL	AVANA	expr_cyclops	597	0.0813745	0.0468781	0.054593	0.182827	21009	2	no
VHL	ENSG00000134086	0	NA	NA	VHL	ENSG00000134086	VHL_VHL	AVANA	prot_cyclops	93	0.137307	0.0660559	0.0892983	0.233222	21009	2	no
VHL	ENSG00000134086	0	NA	NA	VHLL	ENSG00000189030	VHL_VHLL	AVANA	expr_paralog	597	-0.0292047	0.476321	-0.0251885	0.539047	21009	2	no
VIL1	ENSG00000127831	0	NA	NA	GSN	ENSG00000148180	VIL1_GSN	AVANA	expr_paralog	597	-0.0464896	0.256736	-0.039856	0.330965	3936	8	no
VIL1	ENSG00000127831	0	NA	NA	SVIL	ENSG00000197321	VIL1_SVIL	AVANA	prot_paralog	267	-0.0727412	0.236178	-0.0595253	0.332572	3936	8	no
VIL1	ENSG00000127831	0	NA	NA	VILL	ENSG00000136059	VIL1_VILL	Sanger	expr_paralog	237	-0.0108863	0.867597	-0.00723321	0.911801	3936	8	no
VIL1	ENSG00000127831	0	NA	NA	SCIN	ENSG00000006747	VIL1_SCIN	AVANA	expr_paralog	597	0.0258032	0.529187	0.00808437	0.843734	3936	8	no
VIL1	ENSG00000127831	0	NA	NA	AVIL	ENSG00000135407	VIL1_AVIL	AVANA	prot_paralog	-251	0.190476	0.651401	-0.29603	0.476518	3936	8	no
VIL1	ENSG00000127831	0	NA	NA	VILL	ENSG00000136059	VIL1_VILL	AVANA	prot_paralog	65	0.186334	0.01623	0.119105	0.126411	3936	8	no
VIL1	ENSG00000127831	0	NA	NA	VIL1	ENSG00000127831	VIL1_VIL1	AVANA	expr_cyclops	597	0.0470696	0.250843	0.157662	0.000109554	3936	8	no
VIL1	ENSG00000127831	0	NA	NA	FLII	ENSG00000177731	VIL1_FLII	AVANA	prot_paralog	267	-0.0746735	0.223928	-0.0633943	0.302049	3936	8	no
VIL1	ENSG00000127831	0	NA	NA	CAPG	ENSG00000042493	VIL1_CAPG	AVANA	prot_paralog	267	0.0880965	0.151131	0.0927234	0.130722	3936	8	no
VIL1	ENSG00000127831	0	NA	NA	VILL	ENSG00000136059	VIL1_VILL	AVANA	expr_paralog	597	0.141049	0.000547412	0.154348	0.000153039	3936	8	no
VIL1	ENSG00000127831	0	NA	NA	AVIL	ENSG00000135407	VIL1_AVIL	Sanger	expr_paralog	237	-0.0226503	0.728668	0.00192836	0.976442	3936	8	no
VIL1	ENSG00000127831	0	NA	NA	SVIL	ENSG00000197321	VIL1_SVIL	Sanger	prot_paralog	122	-0.144045	0.113441	-0.161202	0.0760919	3936	8	no
VIL1	ENSG00000127831	0	NA	NA	FLII	ENSG00000177731	VIL1_FLII	Sanger	prot_paralog	122	0.000307315	0.99732	-0.0161582	0.859785	3936	8	no
VIL1	ENSG00000127831	0	NA	NA	SVIL	ENSG00000197321	VIL1_SVIL	Sanger	expr_paralog	237	-0.128247	0.0486031	-0.0681266	0.29627	3936	8	no
VIL1	ENSG00000127831	0	NA	NA	SVIL	ENSG00000197321	VIL1_SVIL	AVANA	expr_paralog	597	-0.0980519	0.0165518	-0.114824	0.00496973	3936	8	no
VIL1	ENSG00000127831	0	NA	NA	AVIL	ENSG00000135407	VIL1_AVIL	Sanger	prot_paralog	-118	-1	0	-1	NA	3936	8	yes
VIL1	ENSG00000127831	0	NA	NA	FLII	ENSG00000177731	VIL1_FLII	AVANA	expr_paralog	597	-0.0586566	0.15231	-0.0682185	0.0958592	3936	8	no
VIL1	ENSG00000127831	0	NA	NA	CAPG	ENSG00000042493	VIL1_CAPG	AVANA	expr_paralog	597	0.0265573	0.517216	0.0315879	0.441075	3936	8	no
VIL1	ENSG00000127831	0	NA	NA	CAPG	ENSG00000042493	VIL1_CAPG	Sanger	expr_paralog	237	0.0410649	0.529278	0.0539448	0.408418	3936	8	no
VIL1	ENSG00000127831	0	NA	NA	SCIN	ENSG00000006747	VIL1_SCIN	Sanger	expr_paralog	237	-0.0113938	0.861485	-0.00912509	0.888866	3936	8	no
VIL1	ENSG00000127831	0	NA	NA	VIL1	ENSG00000127831	VIL1_VIL1	Sanger	expr_cyclops	237	0.0464504	0.476652	0.0927012	0.154842	3936	8	no
VIL1	ENSG00000127831	0	NA	NA	FLII	ENSG00000177731	VIL1_FLII	Sanger	expr_paralog	237	-0.0120597	0.853479	-0.0182612	0.779735	3936	8	no
VIL1	ENSG00000127831	0	NA	NA	AVIL	ENSG00000135407	VIL1_AVIL	AVANA	expr_paralog	597	-0.0694215	0.0901311	-0.0465147	0.256479	3936	8	no
VIL1	ENSG00000127831	0	NA	NA	VILL	ENSG00000136059	VIL1_VILL	Sanger	prot_paralog	30	-0.00229665	0.984291	-0.0225409	0.846744	3936	8	no
VIL1	ENSG00000127831	0	NA	NA	GSN	ENSG00000148180	VIL1_GSN	Sanger	expr_paralog	237	-0.0345275	0.59688	0.000631819	0.99228	3936	8	no
VIL1	ENSG00000127831	0	NA	NA	CAPG	ENSG00000042493	VIL1_CAPG	Sanger	prot_paralog	122	-0.0761514	0.404466	-0.143818	0.114016	3936	8	no
VILL	ENSG00000136059	0	NA	NA	AVIL	ENSG00000135407	VILL_AVIL	AVANA	prot_paralog	-251	0.047619	0.910849	0.507174	0.199537	3936	8	no
VILL	ENSG00000136059	0	NA	NA	AVIL	ENSG00000135407	VILL_AVIL	Sanger	expr_paralog	237	0.0818699	0.209182	0.0554519	0.395429	3936	8	no
VILL	ENSG00000136059	0	NA	NA	CAPG	ENSG00000042493	VILL_CAPG	AVANA	prot_paralog	267	0.0582161	0.343333	0.0761944	0.214609	3936	8	no
VILL	ENSG00000136059	0	NA	NA	AVIL	ENSG00000135407	VILL_AVIL	AVANA	expr_paralog	597	0.0281758	0.492002	0.0295516	0.471097	3936	8	no
VILL	ENSG00000136059	0	NA	NA	SCIN	ENSG00000006747	VILL_SCIN	Sanger	expr_paralog	237	0.176383	0.006481	0.035437	0.587245	3936	8	no
VILL	ENSG00000136059	0	NA	NA	SVIL	ENSG00000197321	VILL_SVIL	Sanger	expr_paralog	237	-0.171617	0.00810383	-0.103116	0.113359	3936	8	no
VILL	ENSG00000136059	0	NA	NA	VILL	ENSG00000136059	VILL_VILL	Sanger	expr_cyclops	237	0.0748396	0.251109	0.060469	0.354012	3936	8	no
VILL	ENSG00000136059	0	NA	NA	CAPG	ENSG00000042493	VILL_CAPG	Sanger	expr_paralog	237	-0.0173386	0.790599	0.0588641	0.366955	3936	8	no
VILL	ENSG00000136059	0	NA	NA	VIL1	ENSG00000127831	VILL_VIL1	AVANA	expr_paralog	597	-0.00303064	0.941095	-0.00140183	0.972734	3936	8	no
VILL	ENSG00000136059	0	NA	NA	VILL	ENSG00000136059	VILL_VILL	AVANA	prot_cyclops	65	-0.0178644	0.8193	0.0112539	0.885575	3936	8	no
VILL	ENSG00000136059	0	NA	NA	FLII	ENSG00000177731	VILL_FLII	Sanger	expr_paralog	237	-0.0583165	0.371437	0.00980201	0.880681	3936	8	no
VILL	ENSG00000136059	0	NA	NA	SVIL	ENSG00000197321	VILL_SVIL	AVANA	expr_paralog	597	-0.00476297	0.907547	-0.023351	0.569063	3936	8	no
VILL	ENSG00000136059	0	NA	NA	FLII	ENSG00000177731	VILL_FLII	AVANA	prot_paralog	267	0.013179	0.830277	0.0070111	0.909217	3936	8	no
VILL	ENSG00000136059	0	NA	NA	VILL	ENSG00000136059	VILL_VILL	Sanger	prot_cyclops	30	-0.0250171	0.830147	-0.0211597	0.856031	3936	8	no
VILL	ENSG00000136059	0	NA	NA	SVIL	ENSG00000197321	VILL_SVIL	Sanger	prot_paralog	122	-0.197789	0.0289785	-0.220423	0.0147005	3936	8	no
VILL	ENSG00000136059	0	NA	NA	GSN	ENSG00000148180	VILL_GSN	AVANA	expr_paralog	597	-0.00736889	0.857409	-0.0244528	0.55097	3936	8	no
VILL	ENSG00000136059	0	NA	NA	GSN	ENSG00000148180	VILL_GSN	Sanger	expr_paralog	237	-0.0913435	0.161001	-0.0214101	0.742988	3936	8	no
VILL	ENSG00000136059	0	NA	NA	VIL1	ENSG00000127831	VILL_VIL1	Sanger	expr_paralog	237	0.205686	0.00145325	0.153305	0.018196	3936	8	no
VILL	ENSG00000136059	0	NA	NA	FLII	ENSG00000177731	VILL_FLII	Sanger	prot_paralog	122	-0.0867587	0.342006	-0.0557294	0.542068	3936	8	no
VILL	ENSG00000136059	0	NA	NA	CAPG	ENSG00000042493	VILL_CAPG	AVANA	expr_paralog	597	0.0347336	0.396915	0.0332523	0.417369	3936	8	no
VILL	ENSG00000136059	0	NA	NA	CAPG	ENSG00000042493	VILL_CAPG	Sanger	prot_paralog	122	-0.0149461	0.870208	0.0217132	0.812355	3936	8	no
VILL	ENSG00000136059	0	NA	NA	AVIL	ENSG00000135407	VILL_AVIL	Sanger	prot_paralog	-118	1	0	1	NA	3936	8	yes
VILL	ENSG00000136059	0	NA	NA	SVIL	ENSG00000197321	VILL_SVIL	AVANA	prot_paralog	267	-0.0875316	0.15378	-0.11587	0.0586474	3936	8	no
VILL	ENSG00000136059	0	NA	NA	FLII	ENSG00000177731	VILL_FLII	AVANA	expr_paralog	597	-0.0925265	0.0237675	-0.0719887	0.0788264	3936	8	no
VILL	ENSG00000136059	0	NA	NA	VILL	ENSG00000136059	VILL_VILL	AVANA	expr_cyclops	597	0.0655103	0.109817	0.0785135	0.055199	3936	8	no
VILL	ENSG00000136059	0	NA	NA	SCIN	ENSG00000006747	VILL_SCIN	AVANA	expr_paralog	597	-0.0119355	0.77103	-0.00855087	0.834843	3936	8	no
VIM	ENSG00000026025	0	NA	NA	NES	ENSG00000132688	VIM_NES	Sanger	expr_paralog	237	-0.123961	0.0566997	-0.119469	0.0663479	3871	12	no
VIM	ENSG00000026025	0	NA	NA	DES	ENSG00000175084	VIM_DES	DRIVE	expr_paralog	356	0.0100869	0.847286	-0.0275121	0.599335	3871	12	no
VIM	ENSG00000026025	0	NA	NA	DES	ENSG00000175084	VIM_DES	AVANA	expr_paralog	597	-0.022011	0.591443	-0.0205375	0.616507	3871	12	no
VIM	ENSG00000026025	0	NA	NA	LMNA	ENSG00000160789	VIM_LMNA	AVANA	prot_paralog	267	-0.0198385	0.746942	0.0264245	0.66732	3871	12	no
VIM	ENSG00000026025	0	NA	NA	GFAP	ENSG00000131095	VIM_GFAP	AVANA	prot_paralog	-101	0.022858	0.837482	-0.00324775	0.976753	3871	12	no
VIM	ENSG00000026025	0	NA	NA	LMNB1	ENSG00000113368	VIM_LMNB1	AVANA	prot_paralog	267	0.00705541	0.908646	0.0391079	0.524598	3871	12	no
VIM	ENSG00000026025	0	NA	NA	GFAP	ENSG00000131095	VIM_GFAP	AVANA	expr_paralog	597	0.0206475	0.614621	-0.0450879	0.271372	3871	12	no
VIM	ENSG00000026025	0	NA	NA	SYNM	ENSG00000182253	VIM_SYNM	Sanger	expr_paralog	237	-0.0175895	0.787641	-0.00697316	0.91496	3871	12	no
VIM	ENSG00000026025	0	NA	NA	PRPH	ENSG00000135406	VIM_PRPH	Sanger	expr_paralog	237	-0.0491494	0.451389	-0.0260444	0.689969	3871	12	no
VIM	ENSG00000026025	0	NA	NA	INA	ENSG00000148798	VIM_INA	AVANA	expr_paralog	597	0.00902763	0.825778	0.0312498	0.445982	3871	12	no
VIM	ENSG00000026025	0	NA	NA	LMNA	ENSG00000160789	VIM_LMNA	DRIVE	expr_paralog	356	0.0268948	0.607556	-0.0475387	0.363817	3871	12	no
VIM	ENSG00000026025	0	NA	NA	SYNM	ENSG00000182253	VIM_SYNM	AVANA	prot_paralog	267	0.0467614	0.446705	0.0329113	0.592375	3871	12	no
VIM	ENSG00000026025	0	NA	NA	INA	ENSG00000148798	VIM_INA	DRIVE	expr_paralog	356	0.0608545	0.244868	0.0116339	0.824219	3871	12	no
VIM	ENSG00000026025	0	NA	NA	LMNB2	ENSG00000176619	VIM_LMNB2	DRIVE	expr_paralog	356	0.0109725	0.834064	0.0251725	0.630754	3871	12	no
VIM	ENSG00000026025	0	NA	NA	LMNA	ENSG00000160789	VIM_LMNA	Sanger	expr_paralog	237	-0.0100683	0.877464	0.0214694	0.742302	3871	12	no
VIM	ENSG00000026025	0	NA	NA	SYNM	ENSG00000182253	VIM_SYNM	Sanger	prot_paralog	122	0.0607658	0.506124	0.0841453	0.356798	3871	12	no
VIM	ENSG00000026025	0	NA	NA	SYNM	ENSG00000182253	VIM_SYNM	DRIVE	prot_paralog	280	-0.0506748	0.390732	-0.0977438	0.0972333	3871	12	no
VIM	ENSG00000026025	0	NA	NA	LMNB1	ENSG00000113368	VIM_LMNB1	Sanger	expr_paralog	237	-0.128795	0.0476422	-0.102328	0.116154	3871	12	no
VIM	ENSG00000026025	0	NA	NA	LMNA	ENSG00000160789	VIM_LMNA	Sanger	prot_paralog	122	-0.0626625	0.492915	-0.0130274	0.886751	3871	12	no
VIM	ENSG00000026025	0	NA	NA	SYNM	ENSG00000182253	VIM_SYNM	DRIVE	expr_paralog	356	0.111618	0.0325422	0.0975916	0.0618082	3871	12	no
VIM	ENSG00000026025	0	NA	NA	PRPH	ENSG00000135406	VIM_PRPH	DRIVE	expr_paralog	356	0.00777017	0.882067	-0.00321582	0.951044	3871	12	no
VIM	ENSG00000026025	0	NA	NA	NEFM	ENSG00000104722	VIM_NEFM	AVANA	expr_paralog	597	-0.0803389	0.0497594	-0.0600338	0.142897	3871	12	no
VIM	ENSG00000026025	0	NA	NA	GFAP	ENSG00000131095	VIM_GFAP	DRIVE	expr_paralog	356	0.0206654	0.69315	0.0196875	0.706986	3871	12	no
VIM	ENSG00000026025	0	NA	NA	VIM	ENSG00000026025	VIM_VIM	Sanger	expr_cyclops	237	-0.185906	0.00407969	-0.181092	0.00516931	3871	12	no
VIM	ENSG00000026025	0	NA	NA	NES	ENSG00000132688	VIM_NES	AVANA	expr_paralog	597	-0.00952323	0.816379	-0.0237772	0.562032	3871	12	no
VIM	ENSG00000026025	0	NA	NA	LMNA	ENSG00000160789	VIM_LMNA	DRIVE	prot_paralog	280	0.00199758	0.973027	-0.0713066	0.226856	3871	12	no
VIM	ENSG00000026025	0	NA	NA	DES	ENSG00000175084	VIM_DES	Sanger	expr_paralog	237	0.0246477	0.705804	0.00202117	0.975309	3871	12	no
VIM	ENSG00000026025	0	NA	NA	LMNB1	ENSG00000113368	VIM_LMNB1	Sanger	prot_paralog	122	-0.0426838	0.640631	0.020639	0.82148	3871	12	no
VIM	ENSG00000026025	0	NA	NA	GFAP	ENSG00000131095	VIM_GFAP	DRIVE	prot_paralog	-138	-0.114045	0.313796	-0.123523	0.274998	3871	12	no
VIM	ENSG00000026025	0	NA	NA	VIM	ENSG00000026025	VIM_VIM	AVANA	expr_cyclops	597	-0.109788	0.00725246	-0.113761	0.0053891	3871	12	no
VIM	ENSG00000026025	0	NA	NA	LMNB1	ENSG00000113368	VIM_LMNB1	AVANA	expr_paralog	597	-0.0594806	0.146623	-0.0653427	0.110731	3871	12	no
VIM	ENSG00000026025	0	NA	NA	LMNB2	ENSG00000176619	VIM_LMNB2	AVANA	expr_paralog	597	-0.0660642	0.106839	-0.0939959	0.0216228	3871	12	no
VIM	ENSG00000026025	0	NA	NA	LMNB1	ENSG00000113368	VIM_LMNB1	DRIVE	prot_paralog	280	-0.0994112	0.0916326	-0.0884488	0.1336	3871	12	no
VIM	ENSG00000026025	0	NA	NA	VIM	ENSG00000026025	VIM_VIM	DRIVE	expr_cyclops	356	0.162528	0.00178556	0.133439	0.0104958	3871	12	no
VIM	ENSG00000026025	0	NA	NA	LMNA	ENSG00000160789	VIM_LMNA	AVANA	expr_paralog	597	-0.0452926	0.2692	-0.0782213	0.0561142	3871	12	no
VIM	ENSG00000026025	0	NA	NA	INA	ENSG00000148798	VIM_INA	Sanger	expr_paralog	237	-0.0191825	0.768929	0.0450951	0.489621	3871	12	no
VIM	ENSG00000026025	0	NA	NA	GFAP	ENSG00000131095	VIM_GFAP	Sanger	prot_paralog	-52	-0.107843	0.537472	-0.232235	0.179447	3871	12	no
VIM	ENSG00000026025	0	NA	NA	GFAP	ENSG00000131095	VIM_GFAP	Sanger	expr_paralog	237	-0.0638061	0.328032	-0.0821863	0.207422	3871	12	no
VIM	ENSG00000026025	0	NA	NA	NEFH	ENSG00000100285	VIM_NEFH	Sanger	expr_paralog	237	-0.126542	0.0517001	-0.0623351	0.339329	3871	12	no
VIM	ENSG00000026025	0	NA	NA	LMNB1	ENSG00000113368	VIM_LMNB1	DRIVE	expr_paralog	356	-0.00202485	0.969163	0.0505084	0.334586	3871	12	no
VIM	ENSG00000026025	0	NA	NA	NES	ENSG00000132688	VIM_NES	DRIVE	expr_paralog	356	-0.0242603	0.64319	-0.00224516	0.96581	3871	12	no
VIM	ENSG00000026025	0	NA	NA	NEFM	ENSG00000104722	VIM_NEFM	DRIVE	expr_paralog	356	0.0769091	0.141421	0.0903532	0.0838897	3871	12	no
VIM	ENSG00000026025	0	NA	NA	NEFH	ENSG00000100285	VIM_NEFH	AVANA	expr_paralog	597	-0.0614645	0.133596	0.0178344	0.66365	3871	12	no
VIM	ENSG00000026025	0	NA	NA	NEFH	ENSG00000100285	VIM_NEFH	DRIVE	expr_paralog	356	0.0868256	0.0967533	0.0621032	0.235301	3871	12	no
VIM	ENSG00000026025	0	NA	NA	LMNB2	ENSG00000176619	VIM_LMNB2	Sanger	expr_paralog	237	-0.207878	0.00128837	-0.203687	0.00162015	3871	12	no
VIM	ENSG00000026025	0	NA	NA	PRPH	ENSG00000135406	VIM_PRPH	AVANA	expr_paralog	597	-0.0233683	0.568779	0.00196899	0.961709	3871	12	no
VIM	ENSG00000026025	0	NA	NA	SYNM	ENSG00000182253	VIM_SYNM	AVANA	expr_paralog	597	0.000220488	0.995711	-0.034909	0.394534	3871	12	no
VIM	ENSG00000026025	0	NA	NA	NEFM	ENSG00000104722	VIM_NEFM	Sanger	expr_paralog	237	-0.0338583	0.604015	0.110423	0.0898595	3871	12	no
VIP	ENSG00000146469	0	NA	NA	VIP	ENSG00000146469	VIP_VIP	Sanger	expr_cyclops	237	-0.118549	0.0684823	0.00803339	0.902091	29389	2	no
VIP	ENSG00000146469	0	NA	NA	ADCYAP1	ENSG00000141433	VIP_ADCYAP1	Sanger	expr_paralog	237	-0.0561455	0.389537	-0.0563487	0.38782	29389	2	no
VIP	ENSG00000146469	0	NA	NA	VIP	ENSG00000146469	VIP_VIP	AVANA	expr_cyclops	597	-0.0742362	0.0699003	-0.0733144	0.0734557	29389	2	no
VIP	ENSG00000146469	0	NA	NA	ADCYAP1	ENSG00000141433	VIP_ADCYAP1	AVANA	expr_paralog	597	0.0211688	0.605712	-0.0486393	0.235368	29389	2	no
VIPR1	ENSG00000114812	0	NA	NA	PTH2R	ENSG00000144407	VIPR1_PTH2R	Sanger	expr_paralog	237	0.109132	0.0937017	0.0524337	0.421691	9119	15	no
VIPR1	ENSG00000114812	0	NA	NA	PTH1R	ENSG00000160801	VIPR1_PTH1R	Sanger	expr_paralog	237	0.041148	0.528444	0.114357	0.0789242	9119	15	no
VIPR1	ENSG00000114812	0	NA	NA	GIPR	ENSG00000010310	VIPR1_GIPR	Sanger	expr_paralog	237	-0.0301967	0.643708	-0.0515022	0.429996	9119	15	no
VIPR1	ENSG00000114812	0	NA	NA	GCGR	ENSG00000215644	VIPR1_GCGR	AVANA	expr_paralog	597	0.0388359	0.343501	0.0413841	0.312747	9119	15	no
VIPR1	ENSG00000114812	0	NA	NA	GLP2R	ENSG00000065325	VIPR1_GLP2R	AVANA	expr_paralog	597	-0.0173493	0.672259	-0.00456949	0.911287	9119	15	no
VIPR1	ENSG00000114812	0	NA	NA	GIPR	ENSG00000010310	VIPR1_GIPR	AVANA	expr_paralog	597	0.0161792	0.693203	0.00911887	0.824046	9119	15	no
VIPR1	ENSG00000114812	0	NA	NA	CRHR1	ENSG00000120088	VIPR1_CRHR1	AVANA	expr_paralog	597	-0.0310361	0.4491	-0.0578649	0.15793	9119	15	no
VIPR1	ENSG00000114812	0	NA	NA	GHRHR	ENSG00000106128	VIPR1_GHRHR	AVANA	expr_paralog	597	-0.0194705	0.634943	-0.0208287	0.611518	9119	15	no
VIPR1	ENSG00000114812	0	NA	NA	CALCRL	ENSG00000064989	VIPR1_CALCRL	Sanger	expr_paralog	237	0.0458223	0.482639	0.0225746	0.729539	9119	15	no
VIPR1	ENSG00000114812	0	NA	NA	GCGR	ENSG00000215644	VIPR1_GCGR	Sanger	expr_paralog	237	0.101142	0.120468	0.0583961	0.370783	9119	15	no
VIPR1	ENSG00000114812	0	NA	NA	CRHR2	ENSG00000106113	VIPR1_CRHR2	AVANA	expr_paralog	597	0.0205486	0.616317	0.00350725	0.931852	9119	15	no
VIPR1	ENSG00000114812	0	NA	NA	GLP1R	ENSG00000112164	VIPR1_GLP1R	Sanger	expr_paralog	237	0.0155096	0.812254	0.0758021	0.245048	9119	15	no
VIPR1	ENSG00000114812	0	NA	NA	CRHR2	ENSG00000106113	VIPR1_CRHR2	Sanger	expr_paralog	237	0.161515	0.0127843	0.0813567	0.212061	9119	15	no
VIPR1	ENSG00000114812	0	NA	NA	GLP2R	ENSG00000065325	VIPR1_GLP2R	Sanger	expr_paralog	237	-0.0820323	0.208277	-0.0403909	0.536064	9119	15	no
VIPR1	ENSG00000114812	0	NA	NA	VIPR1	ENSG00000114812	VIPR1_VIPR1	Sanger	prot_cyclops	-108	-0.892857	0.00680719	-0.838787	0.0183391	9119	15	yes
VIPR1	ENSG00000114812	0	NA	NA	GHRHR	ENSG00000106128	VIPR1_GHRHR	Sanger	expr_paralog	237	0.0119558	0.854727	-0.0296015	0.650261	9119	15	no
VIPR1	ENSG00000114812	0	NA	NA	SCTR	ENSG00000080293	VIPR1_SCTR	Sanger	expr_paralog	237	0.0241001	0.712047	-0.00981993	0.880465	9119	15	no
VIPR1	ENSG00000114812	0	NA	NA	CALCR	ENSG00000004948	VIPR1_CALCR	AVANA	expr_paralog	597	-0.040601	0.322	-0.00708042	0.862935	9119	15	no
VIPR1	ENSG00000114812	0	NA	NA	VIPR1	ENSG00000114812	VIPR1_VIPR1	AVANA	expr_cyclops	597	0.102335	0.0123584	0.10006	0.0144518	9119	15	no
VIPR1	ENSG00000114812	0	NA	NA	VIPR1	ENSG00000114812	VIPR1_VIPR1	Sanger	expr_cyclops	237	-0.0902819	0.165944	-0.115451	0.0760824	9119	15	no
VIPR1	ENSG00000114812	0	NA	NA	CALCR	ENSG00000004948	VIPR1_CALCR	Sanger	expr_paralog	237	0.0723709	0.267128	0.0234813	0.719125	9119	15	no
VIPR1	ENSG00000114812	0	NA	NA	CRHR1	ENSG00000120088	VIPR1_CRHR1	Sanger	expr_paralog	237	0.0813068	0.212342	0.0310493	0.63437	9119	15	no
VIPR1	ENSG00000114812	0	NA	NA	VIPR1	ENSG00000114812	VIPR1_VIPR1	AVANA	prot_cyclops	-227	0.237594	0.313131	0.313148	0.178828	9119	15	no
VIPR1	ENSG00000114812	0	NA	NA	PTH2R	ENSG00000144407	VIPR1_PTH2R	AVANA	expr_paralog	597	-0.019608	0.632553	-0.0260307	0.52556	9119	15	no
VIPR1	ENSG00000114812	0	NA	NA	SCTR	ENSG00000080293	VIPR1_SCTR	AVANA	expr_paralog	597	0.0481869	0.239757	0.060833	0.137642	9119	15	no
VIPR1	ENSG00000114812	0	NA	NA	VIPR2	ENSG00000106018	VIPR1_VIPR2	Sanger	expr_paralog	237	0.0840944	0.197031	0.0799987	0.219815	9119	15	no
VIPR1	ENSG00000114812	0	NA	NA	GLP1R	ENSG00000112164	VIPR1_GLP1R	AVANA	expr_paralog	597	-0.00165889	0.967736	0.0312841	0.445483	9119	15	no
VIPR1	ENSG00000114812	0	NA	NA	PTH1R	ENSG00000160801	VIPR1_PTH1R	AVANA	expr_paralog	597	-0.0453186	0.268925	-0.0260431	0.525364	9119	15	no
VIPR1	ENSG00000114812	0	NA	NA	ADCYAP1R1	ENSG00000078549	VIPR1_ADCYAP1R1	AVANA	expr_paralog	597	-0.0145859	0.722097	-0.0169599	0.679202	9119	15	no
VIPR1	ENSG00000114812	0	NA	NA	VIPR2	ENSG00000106018	VIPR1_VIPR2	AVANA	expr_paralog	597	0.0733153	0.0734523	0.0206589	0.614425	9119	15	no
VIPR1	ENSG00000114812	0	NA	NA	CALCRL	ENSG00000064989	VIPR1_CALCRL	AVANA	expr_paralog	597	-0.0547908	0.181244	-0.036122	0.378303	9119	15	no
VIPR1	ENSG00000114812	0	NA	NA	ADCYAP1R1	ENSG00000078549	VIPR1_ADCYAP1R1	Sanger	expr_paralog	237	0.136657	0.0355049	0.131995	0.0423373	9119	15	no
VIPR2	ENSG00000106018	1	NA	NA	ADCYAP1R1	ENSG00000078549	VIPR2_ADCYAP1R1	Sanger	expr_paralog	237	-0.0147755	0.820987	-0.0378869	0.561655	9119	15	no
VIPR2	ENSG00000106018	1	NA	NA	GHRHR	ENSG00000106128	VIPR2_GHRHR	AVANA	expr_paralog	597	-0.0102211	0.80319	-0.0843941	0.0392642	9119	15	no
VIPR2	ENSG00000106018	1	NA	NA	PTH2R	ENSG00000144407	VIPR2_PTH2R	Sanger	expr_paralog	237	-0.00849774	0.896462	0.0366761	0.574235	9119	15	no
VIPR2	ENSG00000106018	1	NA	NA	SCTR	ENSG00000080293	VIPR2_SCTR	Sanger	expr_paralog	237	0.146696	0.0239057	0.140864	0.0301642	9119	15	no
VIPR2	ENSG00000106018	1	NA	NA	CRHR2	ENSG00000106113	VIPR2_CRHR2	Sanger	expr_paralog	237	-0.0102318	0.875491	-0.0139651	0.830654	9119	15	no
VIPR2	ENSG00000106018	1	NA	NA	PTH2R	ENSG00000144407	VIPR2_PTH2R	AVANA	expr_paralog	597	0.0278802	0.496557	0.0538746	0.188663	9119	15	no
VIPR2	ENSG00000106018	1	NA	NA	GLP1R	ENSG00000112164	VIPR2_GLP1R	Sanger	expr_paralog	237	-0.0145957	0.823129	0.0118304	0.856234	9119	15	no
VIPR2	ENSG00000106018	1	NA	NA	GLP2R	ENSG00000065325	VIPR2_GLP2R	AVANA	expr_paralog	597	0.11139	0.00644137	0.0306261	0.455116	9119	15	no
VIPR2	ENSG00000106018	1	NA	NA	CALCR	ENSG00000004948	VIPR2_CALCR	AVANA	expr_paralog	597	0.0799036	0.0510142	0.0474735	0.246794	9119	15	no
VIPR2	ENSG00000106018	1	NA	NA	GLP2R	ENSG00000065325	VIPR2_GLP2R	Sanger	expr_paralog	237	-0.00943183	0.885156	0.0720785	0.26907	9119	15	no
VIPR2	ENSG00000106018	1	NA	NA	ADCYAP1R1	ENSG00000078549	VIPR2_ADCYAP1R1	AVANA	expr_paralog	597	0.013356	0.744677	-0.106382	0.00928923	9119	15	no
VIPR2	ENSG00000106018	1	NA	NA	GLP1R	ENSG00000112164	VIPR2_GLP1R	AVANA	expr_paralog	597	-0.0172151	0.674649	-0.104991	0.0102575	9119	15	no
VIPR2	ENSG00000106018	1	NA	NA	SCTR	ENSG00000080293	VIPR2_SCTR	AVANA	expr_paralog	597	0.0186464	0.649337	0.0356404	0.384697	9119	15	no
VIPR2	ENSG00000106018	1	NA	NA	VIPR2	ENSG00000106018	VIPR2_VIPR2	Sanger	expr_cyclops	237	0.069975	0.283329	0.0843155	0.195851	9119	15	no
VIPR2	ENSG00000106018	1	NA	NA	GCGR	ENSG00000215644	VIPR2_GCGR	Sanger	expr_paralog	237	-0.0244662	0.707871	0.000117838	0.99856	9119	15	no
VIPR2	ENSG00000106018	1	NA	NA	PTH1R	ENSG00000160801	VIPR2_PTH1R	Sanger	expr_paralog	237	0.105231	0.106107	0.0799613	0.220031	9119	15	no
VIPR2	ENSG00000106018	1	NA	NA	CRHR1	ENSG00000120088	VIPR2_CRHR1	AVANA	expr_paralog	597	-0.0146176	0.721518	-0.101803	0.0128225	9119	15	no
VIPR2	ENSG00000106018	1	NA	NA	CRHR1	ENSG00000120088	VIPR2_CRHR1	Sanger	expr_paralog	237	0.135389	0.0372628	0.0728769	0.263789	9119	15	no
VIPR2	ENSG00000106018	1	NA	NA	CALCR	ENSG00000004948	VIPR2_CALCR	Sanger	expr_paralog	237	0.00018051	0.997794	-0.0749346	0.250506	9119	15	no
VIPR2	ENSG00000106018	1	NA	NA	GIPR	ENSG00000010310	VIPR2_GIPR	AVANA	expr_paralog	597	-0.0432796	0.291081	-0.034429	0.401071	9119	15	no
VIPR2	ENSG00000106018	1	NA	NA	VIPR1	ENSG00000114812	VIPR2_VIPR1	AVANA	prot_paralog	-227	0.172932	0.46594	0.0410634	0.863525	9119	15	no
VIPR2	ENSG00000106018	1	NA	NA	VIPR1	ENSG00000114812	VIPR2_VIPR1	Sanger	prot_paralog	-108	0.178571	0.701658	0.0905924	0.846836	9119	15	no
VIPR2	ENSG00000106018	1	NA	NA	CRHR2	ENSG00000106113	VIPR2_CRHR2	AVANA	expr_paralog	597	-0.0652106	0.111456	-0.114271	0.00518422	9119	15	no
VIPR2	ENSG00000106018	1	NA	NA	PTH1R	ENSG00000160801	VIPR2_PTH1R	AVANA	expr_paralog	597	-0.0140448	0.732003	0.0051223	0.900607	9119	15	no
VIPR2	ENSG00000106018	1	NA	NA	GIPR	ENSG00000010310	VIPR2_GIPR	Sanger	expr_paralog	237	0.0582393	0.372071	0.0798608	0.220613	9119	15	no
VIPR2	ENSG00000106018	1	NA	NA	GCGR	ENSG00000215644	VIPR2_GCGR	AVANA	expr_paralog	597	0.0324777	0.428307	0.00102786	0.980006	9119	15	no
VIPR2	ENSG00000106018	1	NA	NA	VIPR2	ENSG00000106018	VIPR2_VIPR2	AVANA	expr_cyclops	597	-0.0295012	0.471854	0.0137453	0.737505	9119	15	no
VIPR2	ENSG00000106018	1	NA	NA	CALCRL	ENSG00000064989	VIPR2_CALCRL	Sanger	expr_paralog	237	-0.0464377	0.476772	0.0118199	0.856361	9119	15	no
VIPR2	ENSG00000106018	1	NA	NA	VIPR1	ENSG00000114812	VIPR2_VIPR1	Sanger	expr_paralog	237	0.0441266	0.499004	0.00585512	0.928555	9119	15	no
VIPR2	ENSG00000106018	1	NA	NA	VIPR1	ENSG00000114812	VIPR2_VIPR1	AVANA	expr_paralog	597	0.0175988	0.667825	0.00469666	0.908828	9119	15	no
VIPR2	ENSG00000106018	1	NA	NA	GHRHR	ENSG00000106128	VIPR2_GHRHR	Sanger	expr_paralog	237	-0.0150724	0.817453	0.0591114	0.364941	9119	15	no
VIPR2	ENSG00000106018	1	NA	NA	CALCRL	ENSG00000064989	VIPR2_CALCRL	AVANA	expr_paralog	597	0.046599	0.255617	-0.00587317	0.88613	9119	15	no
VIT	ENSG00000205221	0	NA	NA	VWA2	ENSG00000165816	VIT_VWA2	AVANA	prot_paralog	-201	-0.117313	0.515578	-0.0571778	0.751961	1474	15	no
VIT	ENSG00000205221	0	NA	NA	COL14A1	ENSG00000187955	VIT_COL14A1	AVANA	expr_paralog	597	-0.0875721	0.0324091	-0.055106	0.178742	1474	15	no
VIT	ENSG00000205221	0	NA	NA	VWA2	ENSG00000165816	VIT_VWA2	DRIVE	expr_paralog	350	-0.0931539	0.0758958	-0.162805	0.00183166	1474	15	no
VIT	ENSG00000205221	0	NA	NA	COL20A1	ENSG00000101203	VIT_COL20A1	Sanger	expr_paralog	237	0.0154179	0.813344	0.0438021	0.502169	1474	15	no
VIT	ENSG00000205221	0	NA	NA	VIT	ENSG00000205221	VIT_VIT	AVANA	expr_cyclops	597	-0.0565068	0.167934	-0.0652403	0.111293	1474	15	no
VIT	ENSG00000205221	0	NA	NA	MATN1	ENSG00000162510	VIT_MATN1	AVANA	expr_paralog	597	-0.0256747	0.53124	-0.0377618	0.357024	1474	15	no
VIT	ENSG00000205221	0	NA	NA	COL21A1	ENSG00000124749	VIT_COL21A1	AVANA	expr_paralog	597	-0.0343482	0.402177	-0.0498226	0.224157	1474	15	no
VIT	ENSG00000205221	0	NA	NA	COL9A3	ENSG00000092758	VIT_COL9A3	Sanger	expr_paralog	237	-0.00204542	0.975012	-0.0313193	0.631424	1474	15	no
VIT	ENSG00000205221	0	NA	NA	COCH	ENSG00000100473	VIT_COCH	AVANA	expr_paralog	597	0.0225611	0.582208	0.0479991	0.241596	1474	15	no
VIT	ENSG00000205221	0	NA	NA	MATN4	ENSG00000124159	VIT_MATN4	AVANA	expr_paralog	597	-0.0203627	0.619512	0.0372307	0.363832	1474	15	no
VIT	ENSG00000205221	0	NA	NA	MATN3	ENSG00000132031	VIT_MATN3	AVANA	prot_paralog	-191	-0.111938	0.503439	0.0760459	0.649989	1474	15	no
VIT	ENSG00000205221	0	NA	NA	COL14A1	ENSG00000187955	VIT_COL14A1	Sanger	expr_paralog	237	0.103841	0.11083	0.0387724	0.552539	1474	15	no
VIT	ENSG00000205221	0	NA	NA	COL12A1	ENSG00000111799	VIT_COL12A1	AVANA	expr_paralog	597	-0.139879	0.000609259	-0.105407	0.00995847	1474	15	no
VIT	ENSG00000205221	0	NA	NA	COCH	ENSG00000100473	VIT_COCH	Sanger	prot_paralog	-68	0.136752	0.496399	0.0735722	0.715337	1474	15	no
VIT	ENSG00000205221	0	NA	NA	COL9A1	ENSG00000112280	VIT_COL9A1	AVANA	expr_paralog	597	-0.00722714	0.860123	-0.00298972	0.941888	1474	15	no
VIT	ENSG00000205221	0	NA	NA	MATN2	ENSG00000132561	VIT_MATN2	AVANA	expr_paralog	597	-0.171855	2.42494e-05	-0.147683	0.000293776	1474	15	no
VIT	ENSG00000205221	0	NA	NA	MATN2	ENSG00000132561	VIT_MATN2	DRIVE	expr_paralog	350	-0.0453397	0.388416	-0.0328374	0.532292	1474	15	no
VIT	ENSG00000205221	0	NA	NA	MATN3	ENSG00000132031	VIT_MATN3	Sanger	prot_paralog	-98	-0.244755	0.443262	-0.0501854	0.876911	1474	15	no
VIT	ENSG00000205221	0	NA	NA	COL12A1	ENSG00000111799	VIT_COL12A1	Sanger	expr_paralog	237	0.0615391	0.345544	0.0750514	0.249766	1474	15	no
VIT	ENSG00000205221	0	NA	NA	COCH	ENSG00000100473	VIT_COCH	DRIVE	prot_paralog	-170	-0.179283	0.156333	-0.00200008	0.987485	1474	15	no
VIT	ENSG00000205221	0	NA	NA	MATN4	ENSG00000124159	VIT_MATN4	DRIVE	expr_paralog	350	-0.0844364	0.107775	-0.147028	0.00494241	1474	15	no
VIT	ENSG00000205221	0	NA	NA	COL14A1	ENSG00000187955	VIT_COL14A1	DRIVE	expr_paralog	350	-0.0973591	0.0635228	-0.0518197	0.324173	1474	15	no
VIT	ENSG00000205221	0	NA	NA	COL9A3	ENSG00000092758	VIT_COL9A3	AVANA	expr_paralog	597	0.0368524	0.368731	0.00361586	0.929747	1474	15	no
VIT	ENSG00000205221	0	NA	NA	VWA2	ENSG00000165816	VIT_VWA2	DRIVE	prot_paralog	-228	-0.105617	0.545951	-0.128453	0.4621	1474	15	no
VIT	ENSG00000205221	0	NA	NA	COL9A1	ENSG00000112280	VIT_COL9A1	DRIVE	expr_paralog	350	-0.000114331	0.998266	-0.0301861	0.565924	1474	15	no
VIT	ENSG00000205221	0	NA	NA	VWA2	ENSG00000165816	VIT_VWA2	AVANA	expr_paralog	597	-0.0450701	0.271562	-0.000142811	0.997222	1474	15	no
VIT	ENSG00000205221	0	NA	NA	COL9A3	ENSG00000092758	VIT_COL9A3	DRIVE	expr_paralog	350	0.0160027	0.760914	0.0149269	0.776546	1474	15	no
VIT	ENSG00000205221	0	NA	NA	VIT	ENSG00000205221	VIT_VIT	Sanger	expr_cyclops	237	0.104544	0.108421	0.0365936	0.575097	1474	15	no
VIT	ENSG00000205221	0	NA	NA	VWA1	ENSG00000179403	VIT_VWA1	AVANA	prot_paralog	217	-0.0337941	0.600877	0.0280463	0.664198	1474	15	no
VIT	ENSG00000205221	0	NA	NA	COL9A1	ENSG00000112280	VIT_COL9A1	Sanger	expr_paralog	237	0.082432	0.206062	0.0702795	0.281234	1474	15	no
VIT	ENSG00000205221	0	NA	NA	MATN2	ENSG00000132561	VIT_MATN2	Sanger	expr_paralog	237	0.130865	0.0441506	0.0957489	0.141664	1474	15	no
VIT	ENSG00000205221	0	NA	NA	MATN3	ENSG00000132031	VIT_MATN3	AVANA	expr_paralog	597	-0.140936	0.000553136	-0.0961691	0.0187592	1474	15	no
VIT	ENSG00000205221	0	NA	NA	COL12A1	ENSG00000111799	VIT_COL12A1	DRIVE	expr_paralog	350	-0.0440495	0.402072	-0.0323582	0.538296	1474	15	no
VIT	ENSG00000205221	0	NA	NA	COL9A2	ENSG00000049089	VIT_COL9A2	Sanger	expr_paralog	237	0.0956509	0.142075	0.0741412	0.255572	1474	15	no
VIT	ENSG00000205221	0	NA	NA	MATN1	ENSG00000162510	VIT_MATN1	DRIVE	expr_paralog	350	-0.0891385	0.0894724	-0.0440582	0.401979	1474	15	no
VIT	ENSG00000205221	0	NA	NA	VWA2	ENSG00000165816	VIT_VWA2	Sanger	prot_paralog	-86	-0.147575	0.55897	-0.195027	0.438033	1474	15	no
VIT	ENSG00000205221	0	NA	NA	MATN2	ENSG00000132561	VIT_MATN2	AVANA	prot_paralog	105	-0.153372	0.0366182	-0.181476	0.0131777	1474	15	no
VIT	ENSG00000205221	0	NA	NA	COCH	ENSG00000100473	VIT_COCH	DRIVE	expr_paralog	350	-0.0704002	0.180182	-0.0582339	0.267797	1474	15	no
VIT	ENSG00000205221	0	NA	NA	MATN4	ENSG00000124159	VIT_MATN4	Sanger	expr_paralog	237	0.106155	0.103058	0.0542321	0.405923	1474	15	no
VIT	ENSG00000205221	0	NA	NA	VWA1	ENSG00000179403	VIT_VWA1	AVANA	expr_paralog	597	-0.0429355	0.294937	-0.0554013	0.176422	1474	15	no
VIT	ENSG00000205221	0	NA	NA	VWA1	ENSG00000179403	VIT_VWA1	Sanger	prot_paralog	100	-0.027808	0.772034	-0.00682064	0.94336	1474	15	no
VIT	ENSG00000205221	0	NA	NA	MATN3	ENSG00000132031	VIT_MATN3	DRIVE	expr_paralog	350	-0.0146695	0.780299	-0.000140758	0.997865	1474	15	no
VIT	ENSG00000205221	0	NA	NA	COCH	ENSG00000100473	VIT_COCH	AVANA	prot_paralog	-141	-0.171323	0.179417	-0.153811	0.228758	1474	15	no
VIT	ENSG00000205221	0	NA	NA	MATN1	ENSG00000162510	VIT_MATN1	Sanger	expr_paralog	237	0.0644839	0.322909	0.066926	0.304884	1474	15	no
VIT	ENSG00000205221	0	NA	NA	VIT	ENSG00000205221	VIT_VIT	DRIVE	expr_cyclops	350	-0.0116677	0.824432	-0.0605916	0.24887	1474	15	no
VIT	ENSG00000205221	0	NA	NA	MATN2	ENSG00000132561	VIT_MATN2	DRIVE	prot_paralog	104	0.0154567	0.827598	0.0101895	0.885845	1474	15	no
VIT	ENSG00000205221	0	NA	NA	COL9A2	ENSG00000049089	VIT_COL9A2	AVANA	expr_paralog	597	-0.0210446	0.60783	-0.0226809	0.580204	1474	15	no
VIT	ENSG00000205221	0	NA	NA	COL20A1	ENSG00000101203	VIT_COL20A1	AVANA	expr_paralog	597	0.0386539	0.34577	0.0916547	0.025125	1474	15	no
VIT	ENSG00000205221	0	NA	NA	VWA1	ENSG00000179403	VIT_VWA1	DRIVE	prot_paralog	216	0.0512247	0.413512	0.0567915	0.364549	1474	15	no
VIT	ENSG00000205221	0	NA	NA	MATN3	ENSG00000132031	VIT_MATN3	DRIVE	prot_paralog	-226	0.0113256	0.94773	-0.0315326	0.85514	1474	15	no
VIT	ENSG00000205221	0	NA	NA	COL20A1	ENSG00000101203	VIT_COL20A1	DRIVE	expr_paralog	350	-0.131787	0.0118469	-0.149309	0.00430564	1474	15	no
VIT	ENSG00000205221	0	NA	NA	VWA2	ENSG00000165816	VIT_VWA2	Sanger	expr_paralog	237	-0.0435095	0.505032	-0.0812227	0.212817	1474	15	no
VIT	ENSG00000205221	0	NA	NA	VWA1	ENSG00000179403	VIT_VWA1	Sanger	expr_paralog	237	-0.0750825	0.249569	-0.11138	0.0870919	1474	15	no
VIT	ENSG00000205221	0	NA	NA	MATN2	ENSG00000132561	VIT_MATN2	Sanger	prot_paralog	46	0.356627	0.000869199	0.393465	0.000213348	1474	15	no
VIT	ENSG00000205221	0	NA	NA	VWA1	ENSG00000179403	VIT_VWA1	DRIVE	expr_paralog	350	-0.0271564	0.605558	-0.0278575	0.596277	1474	15	no
VIT	ENSG00000205221	0	NA	NA	COL21A1	ENSG00000124749	VIT_COL21A1	Sanger	expr_paralog	237	0.0846377	0.194142	-0.00975589	0.881238	1474	15	no
VIT	ENSG00000205221	0	NA	NA	MATN3	ENSG00000132031	VIT_MATN3	Sanger	expr_paralog	237	0.0358623	0.582765	0.0424576	0.515392	1474	15	no
VIT	ENSG00000205221	0	NA	NA	COCH	ENSG00000100473	VIT_COCH	Sanger	expr_paralog	237	0.109582	0.0923478	0.111869	0.0857076	1474	15	no
VIT	ENSG00000205221	0	NA	NA	COL9A2	ENSG00000049089	VIT_COL9A2	DRIVE	expr_paralog	350	-0.056085	0.285884	-0.0410201	0.435244	1474	15	no
VIT	ENSG00000205221	0	NA	NA	COL21A1	ENSG00000124749	VIT_COL21A1	DRIVE	expr_paralog	350	-0.0458896	0.382681	-0.0855135	0.103341	1474	15	no
VKORC1	ENSG00000167397	0	NA	NA	VKORC1L1	ENSG00000196715	VKORC1_VKORC1L1	Sanger	expr_paralog	237	-0.03441	0.598131	-0.055318	0.396574	13516	3	no
VKORC1	ENSG00000167397	0	NA	NA	NA	ENSG00000255439	VKORC1_NA	AVANA	expr_paralog	597	0.0566357	0.166965	0.0599874	0.143206	13516	3	no
VKORC1	ENSG00000167397	0	NA	NA	VKORC1L1	ENSG00000196715	VKORC1_VKORC1L1	AVANA	expr_paralog	597	-0.0230909	0.573376	-0.0339222	0.408044	13516	3	no
VKORC1	ENSG00000167397	0	NA	NA	NA	ENSG00000255439	VKORC1_NA	Sanger	expr_paralog	237	0.0377108	0.563476	0.0319073	0.62503	13516	3	no
VKORC1	ENSG00000167397	0	NA	NA	VKORC1	ENSG00000167397	VKORC1_VKORC1	AVANA	expr_cyclops	597	-0.0184193	0.653327	-0.00120993	0.976465	13516	3	no
VKORC1	ENSG00000167397	0	NA	NA	VKORC1	ENSG00000167397	VKORC1_VKORC1	Sanger	expr_cyclops	237	-0.135611	0.0369497	-0.127788	0.0494218	13516	3	no
VKORC1L1	ENSG00000196715	0	NA	NA	VKORC1	ENSG00000167397	VKORC1L1_VKORC1	Sanger	expr_paralog	237	-0.192342	0.00294694	-0.194764	0.00260056	13516	3	no
VKORC1L1	ENSG00000196715	0	NA	NA	VKORC1	ENSG00000167397	VKORC1L1_VKORC1	AVANA	expr_paralog	597	-0.113712	0.00540936	-0.11492	0.00493335	13516	3	no
VKORC1L1	ENSG00000196715	0	NA	NA	VKORC1L1	ENSG00000196715	VKORC1L1_VKORC1L1	Sanger	expr_cyclops	237	0.0356301	0.585209	0.0457369	0.483456	13516	3	no
VKORC1L1	ENSG00000196715	0	NA	NA	NA	ENSG00000255439	VKORC1L1_NA	AVANA	expr_paralog	597	0.0227875	0.578425	0.0107666	0.792918	13516	3	no
VKORC1L1	ENSG00000196715	0	NA	NA	NA	ENSG00000255439	VKORC1L1_NA	Sanger	expr_paralog	237	-0.069694	0.285272	-0.0557543	0.392854	13516	3	no
VKORC1L1	ENSG00000196715	0	NA	NA	VKORC1L1	ENSG00000196715	VKORC1L1_VKORC1L1	AVANA	expr_cyclops	597	-0.0255018	0.53401	-0.00984325	0.810324	13516	3	no
VLDLR	ENSG00000147852	0	NA	NA	LDLR	ENSG00000130164	VLDLR_LDLR	DRIVE	expr_paralog	350	0.0161146	0.759294	-0.0140343	0.789585	5961	14	no
VLDLR	ENSG00000147852	0	NA	NA	EGF	ENSG00000138798	VLDLR_EGF	DRIVE	expr_paralog	350	0.0547934	0.297143	0.0308096	0.557924	5961	14	no
VLDLR	ENSG00000147852	0	NA	NA	LRP8	ENSG00000157193	VLDLR_LRP8	DRIVE	prot_paralog	272	-0.00211242	0.971677	0.017014	0.774888	5961	14	no
VLDLR	ENSG00000147852	0	NA	NA	NID2	ENSG00000087303	VLDLR_NID2	DRIVE	expr_paralog	350	-0.0154259	0.769283	0.0271703	0.605374	5961	14	no
VLDLR	ENSG00000147852	0	NA	NA	LDLR	ENSG00000130164	VLDLR_LDLR	AVANA	expr_paralog	597	-0.0454192	0.267862	-0.0286997	0.483983	5961	14	no
VLDLR	ENSG00000147852	0	NA	NA	LRP1B	ENSG00000168702	VLDLR_LRP1B	Sanger	prot_paralog	16	0.115747	0.343592	0.0553978	0.65119	5961	14	no
VLDLR	ENSG00000147852	0	NA	NA	LRP8	ENSG00000157193	VLDLR_LRP8	DRIVE	expr_paralog	350	-0.0449692	0.392308	-0.0545093	0.299658	5961	14	no
VLDLR	ENSG00000147852	0	NA	NA	VLDLR	ENSG00000147852	VLDLR_VLDLR	Sanger	prot_cyclops	118	-0.124495	0.17549	-0.117712	0.200393	5961	14	no
VLDLR	ENSG00000147852	0	NA	NA	LRP1B	ENSG00000168702	VLDLR_LRP1B	AVANA	expr_paralog	597	-0.0168964	0.680336	0.00312234	0.939316	5961	14	no
VLDLR	ENSG00000147852	0	NA	NA	NID1	ENSG00000116962	VLDLR_NID1	DRIVE	expr_paralog	350	-0.040291	0.443455	0.0107825	0.83756	5961	14	no
VLDLR	ENSG00000147852	0	NA	NA	LRP4	ENSG00000134569	VLDLR_LRP4	DRIVE	prot_paralog	46	-0.160498	0.0354472	-0.16413	0.0314403	5961	14	no
VLDLR	ENSG00000147852	0	NA	NA	NID1	ENSG00000116962	VLDLR_NID1	AVANA	expr_paralog	597	-0.0770006	0.0600741	-0.078754	0.0544553	5961	14	no
VLDLR	ENSG00000147852	0	NA	NA	VLDLR	ENSG00000147852	VLDLR_VLDLR	DRIVE	prot_cyclops	258	0.045161	0.453271	0.0570597	0.3432	5961	14	no
VLDLR	ENSG00000147852	0	NA	NA	LRP5	ENSG00000162337	VLDLR_LRP5	DRIVE	prot_paralog	202	-0.140006	0.0268623	-0.137916	0.0292471	5961	14	no
VLDLR	ENSG00000147852	0	NA	NA	SORL1	ENSG00000137642	VLDLR_SORL1	AVANA	expr_paralog	597	-0.0014543	0.971713	0.0228528	0.577338	5961	14	no
VLDLR	ENSG00000147852	0	NA	NA	LRP1B	ENSG00000168702	VLDLR_LRP1B	Sanger	expr_paralog	237	0.00769778	0.906162	0.0591545	0.364591	5961	14	no
VLDLR	ENSG00000147852	0	NA	NA	LRP6	ENSG00000070018	VLDLR_LRP6	DRIVE	prot_paralog	220	-0.124544	0.0452359	-0.147395	0.0176157	5961	14	no
VLDLR	ENSG00000147852	0	NA	NA	LRP6	ENSG00000070018	VLDLR_LRP6	AVANA	expr_paralog	597	-0.00415636	0.919279	0.0291742	0.476783	5961	14	no
VLDLR	ENSG00000147852	0	NA	NA	LRP8	ENSG00000157193	VLDLR_LRP8	Sanger	expr_paralog	237	0.0570049	0.382309	0.0485583	0.456857	5961	14	no
VLDLR	ENSG00000147852	0	NA	NA	LRP4	ENSG00000134569	VLDLR_LRP4	Sanger	prot_paralog	22	-0.11094	0.353539	-0.116843	0.328347	5961	14	no
VLDLR	ENSG00000147852	0	NA	NA	LRP4	ENSG00000134569	VLDLR_LRP4	AVANA	expr_paralog	597	0.00731233	0.858492	0.0151894	0.711104	5961	14	no
VLDLR	ENSG00000147852	0	NA	NA	LRP6	ENSG00000070018	VLDLR_LRP6	AVANA	prot_paralog	217	-0.00184798	0.977184	0.019928	0.757754	5961	14	no
VLDLR	ENSG00000147852	0	NA	NA	VLDLR	ENSG00000147852	VLDLR_VLDLR	AVANA	expr_cyclops	597	-0.0242982	0.553493	-0.0469355	0.252196	5961	14	no
VLDLR	ENSG00000147852	0	NA	NA	LRP2	ENSG00000081479	VLDLR_LRP2	AVANA	expr_paralog	597	-0.0223213	0.586225	-0.0467392	0.254189	5961	14	no
VLDLR	ENSG00000147852	0	NA	NA	EGF	ENSG00000138798	VLDLR_EGF	AVANA	expr_paralog	597	0.0287925	0.482571	0.0207491	0.61288	5961	14	no
VLDLR	ENSG00000147852	0	NA	NA	LRP4	ENSG00000134569	VLDLR_LRP4	AVANA	prot_paralog	67	0.00793078	0.918979	-0.00967247	0.901268	5961	14	no
VLDLR	ENSG00000147852	0	NA	NA	LRP2	ENSG00000081479	VLDLR_LRP2	DRIVE	prot_paralog	174	-0.0815452	0.211976	-0.0884863	0.175483	5961	14	no
VLDLR	ENSG00000147852	0	NA	NA	NID1	ENSG00000116962	VLDLR_NID1	Sanger	prot_paralog	122	0.0713533	0.434799	-0.0970374	0.28765	5961	14	no
VLDLR	ENSG00000147852	0	NA	NA	LRP5L	ENSG00000100068	VLDLR_LRP5L	AVANA	expr_paralog	597	-0.0853709	0.0370372	-0.0589995	0.149924	5961	14	no
VLDLR	ENSG00000147852	0	NA	NA	LRP8	ENSG00000157193	VLDLR_LRP8	Sanger	prot_paralog	122	-0.0781274	0.392346	-0.0709061	0.437691	5961	14	no
VLDLR	ENSG00000147852	0	NA	NA	LRP1B	ENSG00000168702	VLDLR_LRP1B	DRIVE	expr_paralog	350	-0.0127514	0.808428	-0.00394065	0.940275	5961	14	no
VLDLR	ENSG00000147852	0	NA	NA	NID2	ENSG00000087303	VLDLR_NID2	AVANA	expr_paralog	597	-0.0266775	0.51532	-0.0171907	0.675084	5961	14	no
VLDLR	ENSG00000147852	0	NA	NA	NID2	ENSG00000087303	VLDLR_NID2	AVANA	prot_paralog	59	-0.0902012	0.252174	-0.0113238	0.885924	5961	14	no
VLDLR	ENSG00000147852	0	NA	NA	LRP8	ENSG00000157193	VLDLR_LRP8	AVANA	expr_paralog	597	-0.041236	0.314483	-0.0534053	0.192548	5961	14	no
VLDLR	ENSG00000147852	0	NA	NA	LRP2	ENSG00000081479	VLDLR_LRP2	DRIVE	expr_paralog	350	0.0335409	0.52354	-0.0885208	0.091724	5961	14	no
VLDLR	ENSG00000147852	0	NA	NA	LRP2	ENSG00000081479	VLDLR_LRP2	AVANA	prot_paralog	177	-0.0026296	0.968923	-0.0136668	0.839534	5961	14	no
VLDLR	ENSG00000147852	0	NA	NA	VLDLR	ENSG00000147852	VLDLR_VLDLR	Sanger	expr_cyclops	237	-0.13273	0.041192	-0.149121	0.0216525	5961	14	no
VLDLR	ENSG00000147852	0	NA	NA	NID1	ENSG00000116962	VLDLR_NID1	AVANA	prot_paralog	267	-0.0885303	0.149121	-0.106528	0.0823048	5961	14	no
VLDLR	ENSG00000147852	0	NA	NA	LRP2	ENSG00000081479	VLDLR_LRP2	Sanger	expr_paralog	237	-0.05933	0.363168	-0.0381246	0.5592	5961	14	no
VLDLR	ENSG00000147852	0	NA	NA	LRP6	ENSG00000070018	VLDLR_LRP6	Sanger	prot_paralog	94	-0.0807873	0.405885	-0.148955	0.12391	5961	14	no
VLDLR	ENSG00000147852	0	NA	NA	LRP4	ENSG00000134569	VLDLR_LRP4	Sanger	expr_paralog	237	0.00443796	0.945817	0.0303526	0.641997	5961	14	no
VLDLR	ENSG00000147852	0	NA	NA	LRP2	ENSG00000081479	VLDLR_LRP2	Sanger	prot_paralog	80	-0.0679557	0.499532	-0.138507	0.16718	5961	14	no
VLDLR	ENSG00000147852	0	NA	NA	LRP8	ENSG00000157193	VLDLR_LRP8	AVANA	prot_paralog	267	-0.0896184	0.144167	-0.0878238	0.152405	5961	14	no
VLDLR	ENSG00000147852	0	NA	NA	LRP1B	ENSG00000168702	VLDLR_LRP1B	DRIVE	prot_paralog	-4	-0.050896	0.540399	-0.0284991	0.73186	5961	14	no
VLDLR	ENSG00000147852	0	NA	NA	LRP4	ENSG00000134569	VLDLR_LRP4	DRIVE	expr_paralog	350	-0.150788	0.0039333	-0.114009	0.0296475	5961	14	no
VLDLR	ENSG00000147852	0	NA	NA	SORL1	ENSG00000137642	VLDLR_SORL1	DRIVE	expr_paralog	350	0.0387732	0.460831	0.0297314	0.571793	5961	14	no
VLDLR	ENSG00000147852	0	NA	NA	LRP5	ENSG00000162337	VLDLR_LRP5	AVANA	expr_paralog	597	0.0927694	0.0234007	0.0958072	0.0192118	5961	14	no
VLDLR	ENSG00000147852	0	NA	NA	LDLR	ENSG00000130164	VLDLR_LDLR	Sanger	expr_paralog	237	0.0169951	0.794654	0.0307232	0.637935	5961	14	no
VLDLR	ENSG00000147852	0	NA	NA	NID1	ENSG00000116962	VLDLR_NID1	Sanger	expr_paralog	237	-0.0469334	0.472075	-0.0324611	0.619033	5961	14	no
VLDLR	ENSG00000147852	0	NA	NA	NID1	ENSG00000116962	VLDLR_NID1	DRIVE	prot_paralog	272	-0.00413594	0.944579	0.00906155	0.878945	5961	14	no
VLDLR	ENSG00000147852	0	NA	NA	NID2	ENSG00000087303	VLDLR_NID2	DRIVE	prot_paralog	34	-0.0228477	0.770144	-0.0163694	0.834194	5961	14	no
VLDLR	ENSG00000147852	0	NA	NA	VLDLR	ENSG00000147852	VLDLR_VLDLR	DRIVE	expr_cyclops	350	0.0274016	0.602305	0.0205952	0.695338	5961	14	no
VLDLR	ENSG00000147852	0	NA	NA	LRP6	ENSG00000070018	VLDLR_LRP6	DRIVE	expr_paralog	350	-0.0487931	0.35327	-0.0009049	0.986273	5961	14	no
VLDLR	ENSG00000147852	0	NA	NA	SORL1	ENSG00000137642	VLDLR_SORL1	Sanger	expr_paralog	237	0.0235165	0.718721	0.00705205	0.914002	5961	14	no
VLDLR	ENSG00000147852	0	NA	NA	VLDLR	ENSG00000147852	VLDLR_VLDLR	AVANA	prot_cyclops	251	-0.0595762	0.339578	-0.0812143	0.192626	5961	14	no
VLDLR	ENSG00000147852	0	NA	NA	LDLR	ENSG00000130164	VLDLR_LDLR	AVANA	prot_paralog	267	-0.0621029	0.312024	-0.0740806	0.227638	5961	14	no
VLDLR	ENSG00000147852	0	NA	NA	LDLR	ENSG00000130164	VLDLR_LDLR	DRIVE	prot_paralog	272	0.0284757	0.632145	0.0627376	0.291188	5961	14	no
VLDLR	ENSG00000147852	0	NA	NA	LRP5L	ENSG00000100068	VLDLR_LRP5L	DRIVE	expr_paralog	350	-0.0166222	0.751955	-0.0136239	0.795601	5961	14	no
VLDLR	ENSG00000147852	0	NA	NA	LRP5	ENSG00000162337	VLDLR_LRP5	AVANA	prot_paralog	199	0.0408883	0.534576	0.057992	0.378215	5961	14	no
VLDLR	ENSG00000147852	0	NA	NA	LRP1	ENSG00000123384	VLDLR_LRP1	DRIVE	expr_paralog	350	0.102492	0.0507204	0.119063	0.0230958	5961	14	no
VLDLR	ENSG00000147852	0	NA	NA	LRP1	ENSG00000123384	VLDLR_LRP1	AVANA	prot_paralog	267	0.00093055	0.987925	-0.0169831	0.782376	5961	14	no
VLDLR	ENSG00000147852	0	NA	NA	LRP5	ENSG00000162337	VLDLR_LRP5	DRIVE	expr_paralog	350	0.0239725	0.648491	0.0673975	0.199527	5961	14	no
VLDLR	ENSG00000147852	0	NA	NA	EGF	ENSG00000138798	VLDLR_EGF	Sanger	expr_paralog	237	-0.0154198	0.813321	-0.0189308	0.771876	5961	14	no
VLDLR	ENSG00000147852	0	NA	NA	LRP6	ENSG00000070018	VLDLR_LRP6	Sanger	expr_paralog	237	-0.116143	0.0743291	-0.0828663	0.203674	5961	14	no
VLDLR	ENSG00000147852	0	NA	NA	LRP1B	ENSG00000168702	VLDLR_LRP1B	AVANA	prot_paralog	-1	-0.0853899	0.328443	-0.0507301	0.561982	5961	14	no
VLDLR	ENSG00000147852	0	NA	NA	LRP1	ENSG00000123384	VLDLR_LRP1	Sanger	expr_paralog	237	-0.0421165	0.518776	-0.022234	0.733465	5961	14	no
VLDLR	ENSG00000147852	0	NA	NA	LRP5L	ENSG00000100068	VLDLR_LRP5L	Sanger	expr_paralog	237	0.0537654	0.40998	0.0520347	0.425237	5961	14	no
VLDLR	ENSG00000147852	0	NA	NA	LRP5	ENSG00000162337	VLDLR_LRP5	Sanger	expr_paralog	237	0.041417	0.52575	0.046036	0.480597	5961	14	no
VLDLR	ENSG00000147852	0	NA	NA	LRP5	ENSG00000162337	VLDLR_LRP5	Sanger	prot_paralog	100	0.00732713	0.939162	-0.0387884	0.686075	5961	14	no
VLDLR	ENSG00000147852	0	NA	NA	NID2	ENSG00000087303	VLDLR_NID2	Sanger	prot_paralog	26	-0.121096	0.304063	-0.270784	0.0196225	5961	14	no
VLDLR	ENSG00000147852	0	NA	NA	LDLR	ENSG00000130164	VLDLR_LDLR	Sanger	prot_paralog	122	-0.0284613	0.755654	0.0234946	0.797279	5961	14	no
VLDLR	ENSG00000147852	0	NA	NA	NID2	ENSG00000087303	VLDLR_NID2	Sanger	expr_paralog	237	-0.0852748	0.190795	-0.113323	0.081688	5961	14	no
VLDLR	ENSG00000147852	0	NA	NA	LRP1	ENSG00000123384	VLDLR_LRP1	AVANA	expr_paralog	597	0.00768278	0.851404	-0.00701231	0.86424	5961	14	no
VLDLR	ENSG00000147852	0	NA	NA	LRP1	ENSG00000123384	VLDLR_LRP1	Sanger	prot_paralog	122	-0.0749882	0.411702	-0.129571	0.1549	5961	14	no
VLDLR	ENSG00000147852	0	NA	NA	LRP1	ENSG00000123384	VLDLR_LRP1	DRIVE	prot_paralog	272	-0.00256031	0.965675	0.0117451	0.843503	5961	14	no
VMAC	ENSG00000187650	0	NA	NA	VMAC	ENSG00000187650	VMAC_VMAC	Sanger	expr_cyclops	237	-0.0911981	0.161672	-0.100808	0.121706	11783	2	no
VMAC	ENSG00000187650	0	NA	NA	VMAC	ENSG00000187650	VMAC_VMAC	AVANA	expr_cyclops	597	0.026371	0.520159	-0.0191766	0.640061	11783	2	no
VMAC	ENSG00000187650	0	NA	NA	NA	ENSG00000267314	VMAC_NA	AVANA	expr_paralog	597	-0.0385751	0.346755	-0.0747171	0.0681022	11783	2	no
VMAC	ENSG00000187650	0	NA	NA	NA	ENSG00000267314	VMAC_NA	Sanger	expr_paralog	237	0.080621	0.216237	0.105672	0.104643	11783	2	no
VMAC	ENSG00000187650	0	NA	NA	VMAC	ENSG00000187650	VMAC_VMAC	AVANA	prot_cyclops	-41	0.0311897	0.742954	-0.0368244	0.698588	11783	2	no
VMAC	ENSG00000187650	0	NA	NA	VMAC	ENSG00000187650	VMAC_VMAC	Sanger	prot_cyclops	-16	-0.159007	0.25544	-0.213428	0.124913	11783	2	no
VN1R1	ENSG00000178201	0	NA	NA	VN1R2	ENSG00000196131	VN1R1_VN1R2	Sanger	expr_paralog	237	0.115857	0.0750494	0.0878271	0.177807	4427	3	no
VN1R1	ENSG00000178201	0	NA	NA	VN1R1	ENSG00000178201	VN1R1_VN1R1	Sanger	expr_cyclops	237	0.0600295	0.357528	0.0414197	0.525722	4427	3	no
VN1R1	ENSG00000178201	0	NA	NA	VN1R4	ENSG00000228567	VN1R1_VN1R4	Sanger	expr_paralog	237	0.0224167	0.731359	-0.0193436	0.767044	4427	3	no
VN1R1	ENSG00000178201	0	NA	NA	VN1R4	ENSG00000228567	VN1R1_VN1R4	AVANA	expr_paralog	597	0.0133089	0.745548	0.0241594	0.555761	4427	3	no
VN1R1	ENSG00000178201	0	NA	NA	VN1R1	ENSG00000178201	VN1R1_VN1R1	AVANA	expr_cyclops	597	-0.084201	0.0397175	-0.0925975	0.0236598	4427	3	no
VN1R1	ENSG00000178201	0	NA	NA	VN1R2	ENSG00000196131	VN1R1_VN1R2	AVANA	expr_paralog	597	-0.0423313	0.301791	-0.0529609	0.196281	4427	3	no
VN1R2	ENSG00000196131	1	NA	NA	VN1R2	ENSG00000196131	VN1R2_VN1R2	Sanger	expr_cyclops	237	0.113205	0.0820098	0.0727319	0.264743	4427	3	no
VN1R2	ENSG00000196131	1	NA	NA	VN1R1	ENSG00000178201	VN1R2_VN1R1	AVANA	expr_paralog	597	-0.0873604	0.0328317	-0.0745145	0.0688551	4427	3	no
VN1R2	ENSG00000196131	1	NA	NA	VN1R2	ENSG00000196131	VN1R2_VN1R2	AVANA	expr_cyclops	597	-0.040651	0.321404	-0.0556547	0.174449	4427	3	no
VN1R2	ENSG00000196131	1	NA	NA	VN1R4	ENSG00000228567	VN1R2_VN1R4	AVANA	expr_paralog	597	-0.0405155	0.323021	-0.00907058	0.824963	4427	3	no
VN1R2	ENSG00000196131	1	NA	NA	VN1R4	ENSG00000228567	VN1R2_VN1R4	Sanger	expr_paralog	237	0.122068	0.0606131	0.0775636	0.234221	4427	3	no
VN1R2	ENSG00000196131	1	NA	NA	VN1R1	ENSG00000178201	VN1R2_VN1R1	Sanger	expr_paralog	237	-0.0277479	0.670839	-0.102047	0.117168	4427	3	no
VN1R4	ENSG00000228567	0	NA	NA	VN1R4	ENSG00000228567	VN1R4_VN1R4	Sanger	expr_cyclops	237	0.00890977	0.891472	0.0121924	0.851884	4427	3	no
VN1R4	ENSG00000228567	0	NA	NA	VN1R2	ENSG00000196131	VN1R4_VN1R2	Sanger	expr_paralog	237	0.0828616	0.2037	0.0542824	0.405487	4427	3	no
VN1R4	ENSG00000228567	0	NA	NA	VN1R1	ENSG00000178201	VN1R4_VN1R1	Sanger	expr_paralog	237	0.0644445	0.323205	0.0978218	0.133203	4427	3	no
VN1R4	ENSG00000228567	0	NA	NA	VN1R2	ENSG00000196131	VN1R4_VN1R2	AVANA	expr_paralog	597	0.0305095	0.456836	0.0118176	0.77323	4427	3	no
VN1R4	ENSG00000228567	0	NA	NA	VN1R1	ENSG00000178201	VN1R4_VN1R1	AVANA	expr_paralog	597	0.0298769	0.466227	0.0549854	0.179697	4427	3	no
VN1R4	ENSG00000228567	0	NA	NA	VN1R4	ENSG00000228567	VN1R4_VN1R4	AVANA	expr_cyclops	597	-0.0366586	0.371255	-0.00849428	0.83592	4427	3	no
VNN1	ENSG00000112299	0	NA	NA	BTD	ENSG00000169814	VNN1_BTD	DRIVE	prot_paralog	280	0.05269	0.372142	0.0559425	0.343311	544	4	no
VNN1	ENSG00000112299	0	NA	NA	VNN1	ENSG00000112299	VNN1_VNN1	DRIVE	prot_cyclops	-212	-0.119299	0.446076	-0.167328	0.283498	544	4	no
VNN1	ENSG00000112299	0	NA	NA	BTD	ENSG00000169814	VNN1_BTD	DRIVE	expr_paralog	356	-0.00363269	0.944707	-0.00810165	0.877075	544	4	no
VNN1	ENSG00000112299	0	NA	NA	BTD	ENSG00000169814	VNN1_BTD	AVANA	prot_paralog	267	-0.021269	0.729383	-0.0234756	0.702575	544	4	no
VNN1	ENSG00000112299	0	NA	NA	BTD	ENSG00000169814	VNN1_BTD	Sanger	prot_paralog	122	0.0587567	0.520313	0.0851436	0.351101	544	4	no
VNN1	ENSG00000112299	0	NA	NA	VNN2	ENSG00000112303	VNN1_VNN2	Sanger	expr_paralog	237	0.0373471	0.567247	-0.0226809	0.728316	544	4	no
VNN1	ENSG00000112299	0	NA	NA	VNN1	ENSG00000112299	VNN1_VNN1	Sanger	expr_cyclops	237	-0.00853571	0.896002	0.0440875	0.499385	544	4	no
VNN1	ENSG00000112299	0	NA	NA	VNN1	ENSG00000112299	VNN1_VNN1	Sanger	prot_cyclops	-74	0.0208696	0.922892	-0.153425	0.474143	544	4	no
VNN1	ENSG00000112299	0	NA	NA	VNN3	ENSG00000093134	VNN1_VNN3	DRIVE	expr_paralog	356	-0.110082	0.0350244	-0.0560894	0.283856	544	4	no
VNN1	ENSG00000112299	0	NA	NA	VNN2	ENSG00000112303	VNN1_VNN2	AVANA	expr_paralog	597	0.0105257	0.79745	0.00444516	0.913691	544	4	no
VNN1	ENSG00000112299	0	NA	NA	BTD	ENSG00000169814	VNN1_BTD	AVANA	expr_paralog	597	-0.0480905	0.240699	-0.0508713	0.214545	544	4	no
VNN1	ENSG00000112299	0	NA	NA	VNN2	ENSG00000112303	VNN1_VNN2	DRIVE	expr_paralog	356	-0.0753317	0.149791	-0.0773358	0.13922	544	4	no
VNN1	ENSG00000112299	0	NA	NA	VNN1	ENSG00000112299	VNN1_VNN1	AVANA	expr_cyclops	597	0.00803206	0.844732	-0.0552485	0.17762	544	4	no
VNN1	ENSG00000112299	0	NA	NA	VNN3	ENSG00000093134	VNN1_VNN3	AVANA	expr_paralog	597	0.0363547	0.375237	-0.0144577	0.72444	544	4	no
VNN1	ENSG00000112299	0	NA	NA	VNN3	ENSG00000093134	VNN1_VNN3	Sanger	expr_paralog	237	0.031264	0.632027	0.130301	0.0450811	544	4	no
VNN1	ENSG00000112299	0	NA	NA	BTD	ENSG00000169814	VNN1_BTD	Sanger	expr_paralog	237	0.0754434	0.247295	0.101552	0.118964	544	4	no
VNN1	ENSG00000112299	0	NA	NA	VNN1	ENSG00000112299	VNN1_VNN1	AVANA	prot_cyclops	-185	-0.132404	0.409244	-0.276499	0.0801179	544	4	no
VNN1	ENSG00000112299	0	NA	NA	VNN1	ENSG00000112299	VNN1_VNN1	DRIVE	expr_cyclops	356	-0.158181	0.0023726	-0.122326	0.0190659	544	4	no
VNN2	ENSG00000112303	0	NA	NA	BTD	ENSG00000169814	VNN2_BTD	Sanger	expr_paralog	237	0.104925	0.107134	0.0876115	0.178878	544	4	no
VNN2	ENSG00000112303	0	NA	NA	VNN2	ENSG00000112303	VNN2_VNN2	Sanger	expr_cyclops	237	0.00751193	0.908418	0.0542865	0.405451	544	4	no
VNN2	ENSG00000112303	0	NA	NA	BTD	ENSG00000169814	VNN2_BTD	DRIVE	expr_paralog	356	-0.108634	0.037509	-0.108852	0.0371258	544	4	no
VNN2	ENSG00000112303	0	NA	NA	VNN1	ENSG00000112299	VNN2_VNN1	DRIVE	prot_paralog	-212	-0.110692	0.47979	-0.118061	0.450846	544	4	no
VNN2	ENSG00000112303	0	NA	NA	VNN2	ENSG00000112303	VNN2_VNN2	DRIVE	expr_cyclops	356	0.0289762	0.58004	-0.0485464	0.353725	544	4	no
VNN2	ENSG00000112303	0	NA	NA	BTD	ENSG00000169814	VNN2_BTD	AVANA	expr_paralog	597	-0.112748	0.00581792	-0.108837	0.00777691	544	4	no
VNN2	ENSG00000112303	0	NA	NA	VNN3	ENSG00000093134	VNN2_VNN3	AVANA	expr_paralog	597	0.00914289	0.82359	-0.0178439	0.663481	544	4	no
VNN2	ENSG00000112303	0	NA	NA	BTD	ENSG00000169814	VNN2_BTD	Sanger	prot_paralog	122	0.118257	0.194528	0.0843156	0.355822	544	4	no
VNN2	ENSG00000112303	0	NA	NA	VNN1	ENSG00000112299	VNN2_VNN1	Sanger	prot_paralog	-74	0.0878261	0.683215	0.104985	0.625398	544	4	no
VNN2	ENSG00000112303	0	NA	NA	BTD	ENSG00000169814	VNN2_BTD	AVANA	prot_paralog	267	-0.177462	0.00362266	-0.183381	0.00263014	544	4	no
VNN2	ENSG00000112303	0	NA	NA	VNN1	ENSG00000112299	VNN2_VNN1	AVANA	expr_paralog	597	-0.0300488	0.463664	-0.0377153	0.357616	544	4	no
VNN2	ENSG00000112303	0	NA	NA	VNN1	ENSG00000112299	VNN2_VNN1	DRIVE	expr_paralog	356	0.0632322	0.226881	0.0867065	0.0972132	544	4	no
VNN2	ENSG00000112303	0	NA	NA	BTD	ENSG00000169814	VNN2_BTD	DRIVE	prot_paralog	280	-0.0389213	0.509868	-0.0101245	0.863929	544	4	no
VNN2	ENSG00000112303	0	NA	NA	VNN3	ENSG00000093134	VNN2_VNN3	Sanger	expr_paralog	237	0.0334175	0.608736	-0.0308481	0.636569	544	4	no
VNN2	ENSG00000112303	0	NA	NA	VNN3	ENSG00000093134	VNN2_VNN3	DRIVE	expr_paralog	356	-0.00329378	0.949858	0.0206634	0.693178	544	4	no
VNN2	ENSG00000112303	0	NA	NA	VNN2	ENSG00000112303	VNN2_VNN2	AVANA	expr_cyclops	597	-0.0203108	0.620405	7.34022e-05	0.998572	544	4	no
VNN2	ENSG00000112303	0	NA	NA	VNN1	ENSG00000112299	VNN2_VNN1	Sanger	expr_paralog	237	0.039583	0.544256	0.0547947	0.401063	544	4	no
VNN2	ENSG00000112303	0	NA	NA	VNN1	ENSG00000112299	VNN2_VNN1	AVANA	prot_paralog	-185	0.0146341	0.927643	0.0160681	0.920574	544	4	no
VPREB1	ENSG00000169575	0	NA	NA	IGLV3-25	ENSG00000211659	VPREB1_IGLV3-25	AVANA	expr_paralog	597	-0.0668454	0.102748	0.0218451	0.594243	177	39	no
VPREB1	ENSG00000169575	0	NA	NA	IGLV2-33	ENSG00000211656	VPREB1_IGLV2-33	DRIVE	expr_paralog	350	-0.0316847	0.54679	-0.0369508	0.482185	177	39	no
VPREB1	ENSG00000169575	0	NA	NA	IGLV2-18	ENSG00000211664	VPREB1_IGLV2-18	Sanger	expr_paralog	237	-0.105612	0.104842	-0.13175	0.0427259	177	39	no
VPREB1	ENSG00000169575	0	NA	NA	IGLV1-51	ENSG00000211644	VPREB1_IGLV1-51	DRIVE	expr_paralog	350	0.0632478	0.228688	0.0408379	0.437288	177	39	no
VPREB1	ENSG00000169575	0	NA	NA	IGLV2-11	ENSG00000211668	VPREB1_IGLV2-11	AVANA	expr_paralog	597	-0.0143233	0.726898	-0.0618822	0.130971	177	39	no
VPREB1	ENSG00000169575	0	NA	NA	IGLV1-47	ENSG00000211648	VPREB1_IGLV1-47	Sanger	expr_paralog	237	-0.0669495	0.304714	-0.0904526	0.165142	177	39	no
VPREB1	ENSG00000169575	0	NA	NA	IGLV1-51	ENSG00000211644	VPREB1_IGLV1-51	Sanger	expr_paralog	237	0.16418	0.0113622	0.165056	0.010926	177	39	no
VPREB1	ENSG00000169575	0	NA	NA	IGLV3-16	ENSG00000211665	VPREB1_IGLV3-16	AVANA	expr_paralog	597	0.087983	0.0316024	0.0789274	0.053924	177	39	no
VPREB1	ENSG00000169575	0	NA	NA	IGLV3-10	ENSG00000211669	VPREB1_IGLV3-10	AVANA	expr_paralog	597	0.0154352	0.706643	0.0736479	0.0721526	177	39	no
VPREB1	ENSG00000169575	0	NA	NA	IGLV3-22	ENSG00000211661	VPREB1_IGLV3-22	AVANA	expr_paralog	597	0.0316685	0.439908	0.0422334	0.302911	177	39	no
VPREB1	ENSG00000169575	0	NA	NA	IGLV3-19	ENSG00000211663	VPREB1_IGLV3-19	AVANA	expr_paralog	597	0.0185721	0.650641	0.0711951	0.0821913	177	39	no
VPREB1	ENSG00000169575	0	NA	NA	IGLV3-21	ENSG00000211662	VPREB1_IGLV3-21	AVANA	expr_paralog	597	-0.00756519	0.853653	0.0709087	0.0834336	177	39	no
VPREB1	ENSG00000169575	0	NA	NA	IGLV3-9	ENSG00000211670	VPREB1_IGLV3-9	AVANA	expr_paralog	597	0.0239749	0.558784	0.0235078	0.566472	177	39	no
VPREB1	ENSG00000169575	0	NA	NA	IGLV4-3	ENSG00000211672	VPREB1_IGLV4-3	AVANA	expr_paralog	597	0.0277894	0.49796	0.00341246	0.933689	177	39	no
VPREB1	ENSG00000169575	0	NA	NA	IGLV3-27	ENSG00000211658	VPREB1_IGLV3-27	AVANA	expr_paralog	597	0.0157294	0.701317	-0.0356386	0.384722	177	39	no
VPREB1	ENSG00000169575	0	NA	NA	IGLV2-18	ENSG00000211664	VPREB1_IGLV2-18	DRIVE	expr_paralog	350	0.0147971	0.778438	-0.00594846	0.909951	177	39	no
VPREB1	ENSG00000169575	0	NA	NA	IGLV2-23	ENSG00000211660	VPREB1_IGLV2-23	DRIVE	expr_paralog	350	0.0622493	0.236134	-0.0443092	0.3993	177	39	no
VPREB1	ENSG00000169575	0	NA	NA	IGLV10-54	ENSG00000211642	VPREB1_IGLV10-54	Sanger	expr_paralog	237	NA	NA	NA	NA	177	39	no
VPREB1	ENSG00000169575	0	NA	NA	IGLV11-55	ENSG00000211641	VPREB1_IGLV11-55	DRIVE	expr_paralog	350	0.023692	0.652334	0.022679	0.666283	177	39	no
VPREB1	ENSG00000169575	0	NA	NA	IGLV3-32	ENSG00000211657	VPREB1_IGLV3-32	AVANA	expr_paralog	597	0.0222825	0.586877	0.0140533	0.731847	177	39	no
VPREB1	ENSG00000169575	0	NA	NA	IGLV8-61	ENSG00000211638	VPREB1_IGLV8-61	Sanger	expr_paralog	237	-0.0871668	0.181103	-0.0556437	0.393795	177	39	no
VPREB1	ENSG00000169575	0	NA	NA	IGLV3-1	ENSG00000211673	VPREB1_IGLV3-1	AVANA	expr_paralog	597	-0.000499141	0.99029	0.0321009	0.433687	177	39	no
VPREB1	ENSG00000169575	0	NA	NA	IGLV1-40	ENSG00000211653	VPREB1_IGLV1-40	Sanger	expr_paralog	237	0.130354	0.0449928	0.0991481	0.127997	177	39	no
VPREB1	ENSG00000169575	0	NA	NA	VPREB3	ENSG00000128218	VPREB1_VPREB3	Sanger	expr_paralog	237	-0.0157433	0.809479	-0.0801826	0.218753	177	39	no
VPREB1	ENSG00000169575	0	NA	NA	IGLV1-51	ENSG00000211644	VPREB1_IGLV1-51	AVANA	expr_paralog	597	-0.0392105	0.338863	-0.0265337	0.517587	177	39	no
VPREB1	ENSG00000169575	0	NA	NA	IGLV7-46	ENSG00000211649	VPREB1_IGLV7-46	DRIVE	expr_paralog	350	0.0932568	0.0755712	0.0960563	0.0671648	177	39	no
VPREB1	ENSG00000169575	0	NA	NA	VPREB3	ENSG00000128218	VPREB1_VPREB3	DRIVE	expr_paralog	350	0.0777476	0.138748	0.0836215	0.111228	177	39	no
VPREB1	ENSG00000169575	0	NA	NA	IGLV6-57	ENSG00000211640	VPREB1_IGLV6-57	Sanger	expr_paralog	237	-0.0343669	0.59859	-0.041457	0.525349	177	39	no
VPREB1	ENSG00000169575	0	NA	NA	IGLV10-54	ENSG00000211642	VPREB1_IGLV10-54	AVANA	expr_paralog	597	0.0192683	0.638462	-0.0181293	0.658437	177	39	no
VPREB1	ENSG00000169575	0	NA	NA	IGLV1-50	ENSG00000211645	VPREB1_IGLV1-50	AVANA	expr_paralog	597	0.00377517	0.92666	-0.0245749	0.548982	177	39	no
VPREB1	ENSG00000169575	0	NA	NA	IGLV3-12	ENSG00000211667	VPREB1_IGLV3-12	Sanger	expr_paralog	237	0.0922915	0.156681	0.0759488	0.244133	177	39	no
VPREB1	ENSG00000169575	0	NA	NA	IGLV2-33	ENSG00000211656	VPREB1_IGLV2-33	AVANA	expr_paralog	597	0.00139701	0.972827	0.00676172	0.869047	177	39	no
VPREB1	ENSG00000169575	0	NA	NA	IGLV5-37	ENSG00000211654	VPREB1_IGLV5-37	Sanger	expr_paralog	237	-0.0566789	0.385041	-0.0389821	0.55039	177	39	no
VPREB1	ENSG00000169575	0	NA	NA	IGLV7-43	ENSG00000211652	VPREB1_IGLV7-43	Sanger	expr_paralog	237	-0.056696	0.384897	-0.036986	0.571003	177	39	no
VPREB1	ENSG00000169575	0	NA	NA	IGLV5-37	ENSG00000211654	VPREB1_IGLV5-37	DRIVE	expr_paralog	350	0.0133897	0.799039	0.0137744	0.793392	177	39	no
VPREB1	ENSG00000169575	0	NA	NA	VPREB1	ENSG00000169575	VPREB1_VPREB1	Sanger	expr_cyclops	237	0.0120286	0.853852	0.0203721	0.755041	177	39	no
VPREB1	ENSG00000169575	0	NA	NA	VPREB1	ENSG00000169575	VPREB1_VPREB1	AVANA	expr_cyclops	597	-0.00831175	0.839398	0.0846311	0.0387138	177	39	no
VPREB1	ENSG00000169575	0	NA	NA	IGLV4-60	ENSG00000211639	VPREB1_IGLV4-60	Sanger	expr_paralog	237	0.0256952	0.693916	-0.0565421	0.386191	177	39	no
VPREB1	ENSG00000169575	0	NA	NA	IGLV9-49	ENSG00000223350	VPREB1_IGLV9-49	AVANA	expr_paralog	597	-0.00341316	0.933676	-0.00219142	0.957388	177	39	no
VPREB1	ENSG00000169575	0	NA	NA	IGLV9-49	ENSG00000223350	VPREB1_IGLV9-49	DRIVE	expr_paralog	350	-0.00818705	0.876298	-0.00424874	0.935615	177	39	no
VPREB1	ENSG00000169575	0	NA	NA	IGLV1-44	ENSG00000211651	VPREB1_IGLV1-44	DRIVE	expr_paralog	350	0.0717829	0.171756	0.0824884	0.116173	177	39	no
VPREB1	ENSG00000169575	0	NA	NA	IGLV11-55	ENSG00000211641	VPREB1_IGLV11-55	Sanger	expr_paralog	237	-0.018479	0.777176	-0.0317051	0.627226	177	39	no
VPREB1	ENSG00000169575	0	NA	NA	IGLV10-54	ENSG00000211642	VPREB1_IGLV10-54	DRIVE	expr_paralog	350	0.0144677	0.783246	0.0112928	0.829986	177	39	no
VPREB1	ENSG00000169575	0	NA	NA	IGLV3-9	ENSG00000211670	VPREB1_IGLV3-9	DRIVE	expr_paralog	350	0.0490675	0.350566	0.00671743	0.89837	177	39	no
VPREB1	ENSG00000169575	0	NA	NA	IGLV9-49	ENSG00000223350	VPREB1_IGLV9-49	Sanger	expr_paralog	237	-0.0485244	0.457172	-0.033189	0.611189	177	39	no
VPREB1	ENSG00000169575	0	NA	NA	IGLV1-44	ENSG00000211651	VPREB1_IGLV1-44	Sanger	expr_paralog	237	0.0150659	0.81753	-0.0857552	0.188299	177	39	no
VPREB1	ENSG00000169575	0	NA	NA	IGLV2-11	ENSG00000211668	VPREB1_IGLV2-11	DRIVE	expr_paralog	350	0.138446	0.00816809	0.105946	0.0433776	177	39	no
VPREB1	ENSG00000169575	0	NA	NA	IGLV5-45	ENSG00000211650	VPREB1_IGLV5-45	DRIVE	expr_paralog	350	0.0560324	0.286338	-0.112397	0.0320466	177	39	no
VPREB1	ENSG00000169575	0	NA	NA	IGLV3-25	ENSG00000211659	VPREB1_IGLV3-25	Sanger	expr_paralog	237	0.0306343	0.638908	0.046333	0.477768	177	39	no
VPREB1	ENSG00000169575	0	NA	NA	IGLV2-14	ENSG00000211666	VPREB1_IGLV2-14	Sanger	expr_paralog	237	0.0866096	0.183918	0.063962	0.326849	177	39	no
VPREB1	ENSG00000169575	0	NA	NA	IGLV4-69	ENSG00000211637	VPREB1_IGLV4-69	DRIVE	expr_paralog	350	0.148721	0.00446234	0.0844199	0.107844	177	39	no
VPREB1	ENSG00000169575	0	NA	NA	IGLV3-22	ENSG00000211661	VPREB1_IGLV3-22	DRIVE	expr_paralog	350	NA	NA	NA	NA	177	39	no
VPREB1	ENSG00000169575	0	NA	NA	VPREB3	ENSG00000128218	VPREB1_VPREB3	AVANA	expr_paralog	597	-0.0422686	0.302509	0.0166364	0.68499	177	39	no
VPREB1	ENSG00000169575	0	NA	NA	IGLV2-11	ENSG00000211668	VPREB1_IGLV2-11	Sanger	expr_paralog	237	0.0243856	0.708789	0.110075	0.0908803	177	39	no
VPREB1	ENSG00000169575	0	NA	NA	IGLV5-45	ENSG00000211650	VPREB1_IGLV5-45	Sanger	expr_paralog	237	-0.0771346	0.236826	-0.126959	0.0509277	177	39	no
VPREB1	ENSG00000169575	0	NA	NA	IGLV1-50	ENSG00000211645	VPREB1_IGLV1-50	DRIVE	expr_paralog	350	0.0190633	0.716989	0.0396035	0.45128	177	39	no
VPREB1	ENSG00000169575	0	NA	NA	IGLV2-33	ENSG00000211656	VPREB1_IGLV2-33	Sanger	expr_paralog	237	-0.0327147	0.616295	-0.0366665	0.574335	177	39	no
VPREB1	ENSG00000169575	0	NA	NA	IGLV3-21	ENSG00000211662	VPREB1_IGLV3-21	DRIVE	expr_paralog	350	0.0673224	0.20003	0.0619767	0.238196	177	39	no
VPREB1	ENSG00000169575	0	NA	NA	VPREB1	ENSG00000169575	VPREB1_VPREB1	DRIVE	expr_cyclops	350	0.050037	0.341119	0.0586422	0.264451	177	39	no
VPREB1	ENSG00000169575	0	NA	NA	IGLV6-57	ENSG00000211640	VPREB1_IGLV6-57	DRIVE	expr_paralog	350	0.0346662	0.509695	0.0507878	0.333914	177	39	no
VPREB1	ENSG00000169575	0	NA	NA	IGLV7-46	ENSG00000211649	VPREB1_IGLV7-46	AVANA	expr_paralog	597	-0.123489	0.00250664	-0.069297	0.0907111	177	39	no
VPREB1	ENSG00000169575	0	NA	NA	IGLV3-12	ENSG00000211667	VPREB1_IGLV3-12	AVANA	expr_paralog	597	0.0129241	0.75266	-0.00276593	0.946231	177	39	no
VPREB1	ENSG00000169575	0	NA	NA	IGLV7-43	ENSG00000211652	VPREB1_IGLV7-43	DRIVE	expr_paralog	350	0.0857658	0.102324	0.0682317	0.194007	177	39	no
VPREB1	ENSG00000169575	0	NA	NA	IGLV2-23	ENSG00000211660	VPREB1_IGLV2-23	Sanger	expr_paralog	237	0.0711198	0.275507	0.0468883	0.472501	177	39	no
VPREB1	ENSG00000169575	0	NA	NA	IGLV5-52	ENSG00000211643	VPREB1_IGLV5-52	Sanger	expr_paralog	237	0.000943018	0.988478	0.00677064	0.917421	177	39	no
VPREB1	ENSG00000169575	0	NA	NA	IGLV1-50	ENSG00000211645	VPREB1_IGLV1-50	Sanger	expr_paralog	237	0.143754	0.0269065	0.0918366	0.158743	177	39	no
VPREB1	ENSG00000169575	0	NA	NA	IGLV1-47	ENSG00000211648	VPREB1_IGLV1-47	AVANA	expr_paralog	597	-0.0428078	0.296377	-0.00770338	0.85101	177	39	no
VPREB1	ENSG00000169575	0	NA	NA	IGLV3-10	ENSG00000211669	VPREB1_IGLV3-10	Sanger	expr_paralog	237	0.069987	0.283246	0.030082	0.644969	177	39	no
VPREB1	ENSG00000169575	0	NA	NA	IGLV1-36	ENSG00000211655	VPREB1_IGLV1-36	AVANA	expr_paralog	597	0.0288087	0.482324	-0.00361156	0.92983	177	39	no
VPREB1	ENSG00000169575	0	NA	NA	IGLV1-40	ENSG00000211653	VPREB1_IGLV1-40	AVANA	expr_paralog	597	0.0237673	0.562195	-0.0157732	0.700525	177	39	no
VPREB1	ENSG00000169575	0	NA	NA	IGLV4-3	ENSG00000211672	VPREB1_IGLV4-3	Sanger	expr_paralog	237	0.0662965	0.309466	0.102307	0.116231	177	39	no
VPREB1	ENSG00000169575	0	NA	NA	IGLV8-61	ENSG00000211638	VPREB1_IGLV8-61	DRIVE	expr_paralog	350	0.134893	0.00997965	0.080694	0.124353	177	39	no
VPREB1	ENSG00000169575	0	NA	NA	IGLV5-52	ENSG00000211643	VPREB1_IGLV5-52	DRIVE	expr_paralog	350	0.139003	0.00791246	0.130167	0.0129379	177	39	no
VPREB1	ENSG00000169575	0	NA	NA	IGLV3-25	ENSG00000211659	VPREB1_IGLV3-25	DRIVE	expr_paralog	350	-0.0215757	0.681608	-0.0320882	0.541693	177	39	no
VPREB1	ENSG00000169575	0	NA	NA	IGLV1-36	ENSG00000211655	VPREB1_IGLV1-36	DRIVE	expr_paralog	350	0.0752364	0.151997	0.0517926	0.324427	177	39	no
VPREB1	ENSG00000169575	0	NA	NA	IGLV4-3	ENSG00000211672	VPREB1_IGLV4-3	DRIVE	expr_paralog	350	0.0165183	0.753456	0.069494	0.185868	177	39	no
VPREB1	ENSG00000169575	0	NA	NA	IGLV3-12	ENSG00000211667	VPREB1_IGLV3-12	DRIVE	expr_paralog	350	-0.010289	0.844898	0.000562488	0.991467	177	39	no
VPREB1	ENSG00000169575	0	NA	NA	IGLV1-36	ENSG00000211655	VPREB1_IGLV1-36	Sanger	expr_paralog	237	-0.00413857	0.949467	0.0128535	0.843954	177	39	no
VPREB1	ENSG00000169575	0	NA	NA	IGLV2-14	ENSG00000211666	VPREB1_IGLV2-14	AVANA	expr_paralog	597	-0.00292514	0.943142	-0.0155295	0.704934	177	39	no
VPREB1	ENSG00000169575	0	NA	NA	IGLV1-40	ENSG00000211653	VPREB1_IGLV1-40	DRIVE	expr_paralog	350	0.0874945	0.0955651	0.0768158	0.143557	177	39	no
VPREB1	ENSG00000169575	0	NA	NA	IGLV4-69	ENSG00000211637	VPREB1_IGLV4-69	Sanger	expr_paralog	237	0.0108266	0.868317	0.0417671	0.522253	177	39	no
VPREB1	ENSG00000169575	0	NA	NA	IGLV11-55	ENSG00000211641	VPREB1_IGLV11-55	AVANA	expr_paralog	597	-0.0435511	0.288061	-0.0888351	0.0299839	177	39	no
VPREB1	ENSG00000169575	0	NA	NA	IGLV3-1	ENSG00000211673	VPREB1_IGLV3-1	Sanger	expr_paralog	237	-0.0110663	0.865429	0.0463086	0.478	177	39	no
VPREB1	ENSG00000169575	0	NA	NA	IGLV8-61	ENSG00000211638	VPREB1_IGLV8-61	AVANA	expr_paralog	597	0.0391642	0.339435	0.0526299	0.199095	177	39	no
VPREB1	ENSG00000169575	0	NA	NA	IGLV2-23	ENSG00000211660	VPREB1_IGLV2-23	AVANA	expr_paralog	597	0.0204168	0.618581	-0.0228935	0.576659	177	39	no
VPREB1	ENSG00000169575	0	NA	NA	IGLV3-1	ENSG00000211673	VPREB1_IGLV3-1	DRIVE	expr_paralog	350	0.0854568	0.103571	0.0573897	0.274807	177	39	no
VPREB1	ENSG00000169575	0	NA	NA	IGLV7-43	ENSG00000211652	VPREB1_IGLV7-43	AVANA	expr_paralog	597	-0.0544523	0.18396	-0.0396665	0.333272	177	39	no
VPREB1	ENSG00000169575	0	NA	NA	IGLV1-47	ENSG00000211648	VPREB1_IGLV1-47	DRIVE	expr_paralog	350	0.0318427	0.544791	0.0162016	0.758034	177	39	no
VPREB1	ENSG00000169575	0	NA	NA	IGLV7-46	ENSG00000211649	VPREB1_IGLV7-46	Sanger	expr_paralog	237	-0.0402272	0.537719	-0.0449505	0.491016	177	39	no
VPREB1	ENSG00000169575	0	NA	NA	IGLV3-9	ENSG00000211670	VPREB1_IGLV3-9	Sanger	expr_paralog	237	0.0227468	0.727557	0.106349	0.102428	177	39	no
VPREB1	ENSG00000169575	0	NA	NA	IGLV3-22	ENSG00000211661	VPREB1_IGLV3-22	Sanger	expr_paralog	237	0.0184048	0.778048	0.00875997	0.893286	177	39	no
VPREB1	ENSG00000169575	0	NA	NA	IGLV5-48	ENSG00000211647	VPREB1_IGLV5-48	DRIVE	expr_paralog	350	-0.0871476	0.0968922	-0.0840646	0.109339	177	39	no
VPREB1	ENSG00000169575	0	NA	NA	IGLV5-37	ENSG00000211654	VPREB1_IGLV5-37	AVANA	expr_paralog	597	0.0113678	0.781641	-0.0422934	0.302224	177	39	no
VPREB1	ENSG00000169575	0	NA	NA	IGLV3-27	ENSG00000211658	VPREB1_IGLV3-27	Sanger	expr_paralog	237	0.0771292	0.236859	0.0584448	0.370384	177	39	no
VPREB1	ENSG00000169575	0	NA	NA	IGLV2-14	ENSG00000211666	VPREB1_IGLV2-14	DRIVE	expr_paralog	350	0.0604963	0.249617	-0.0540204	0.304021	177	39	no
VPREB1	ENSG00000169575	0	NA	NA	IGLV4-60	ENSG00000211639	VPREB1_IGLV4-60	DRIVE	expr_paralog	350	0.0848918	0.105882	0.112642	0.0316727	177	39	no
VPREB1	ENSG00000169575	0	NA	NA	IGLV5-48	ENSG00000211647	VPREB1_IGLV5-48	Sanger	expr_paralog	237	0.00806998	0.901647	-0.0157474	0.80943	177	39	no
VPREB1	ENSG00000169575	0	NA	NA	IGLV5-52	ENSG00000211643	VPREB1_IGLV5-52	AVANA	expr_paralog	597	-0.0897429	0.0283384	-0.0643865	0.11606	177	39	no
VPREB1	ENSG00000169575	0	NA	NA	IGLV2-18	ENSG00000211664	VPREB1_IGLV2-18	AVANA	expr_paralog	597	0.0338395	0.409188	0.0639466	0.118579	177	39	no
VPREB1	ENSG00000169575	0	NA	NA	IGLV3-21	ENSG00000211662	VPREB1_IGLV3-21	Sanger	expr_paralog	237	0.114842	0.0776534	0.0214228	0.74284	177	39	no
VPREB1	ENSG00000169575	0	NA	NA	IGLV1-44	ENSG00000211651	VPREB1_IGLV1-44	AVANA	expr_paralog	597	0.00665591	0.871079	0.00609537	0.881853	177	39	no
VPREB1	ENSG00000169575	0	NA	NA	IGLV3-32	ENSG00000211657	VPREB1_IGLV3-32	DRIVE	expr_paralog	350	-0.0836669	0.111033	-0.110661	0.0348156	177	39	no
VPREB1	ENSG00000169575	0	NA	NA	IGLV3-10	ENSG00000211669	VPREB1_IGLV3-10	DRIVE	expr_paralog	350	0.0304423	0.562631	0.0510268	0.331641	177	39	no
VPREB1	ENSG00000169575	0	NA	NA	IGLV3-16	ENSG00000211665	VPREB1_IGLV3-16	Sanger	expr_paralog	237	0.0361554	0.579685	0.026337	0.68667	177	39	no
VPREB1	ENSG00000169575	0	NA	NA	IGLV3-27	ENSG00000211658	VPREB1_IGLV3-27	DRIVE	expr_paralog	350	0.0434569	0.408439	0.0399937	0.44683	177	39	no
VPREB1	ENSG00000169575	0	NA	NA	IGLV5-45	ENSG00000211650	VPREB1_IGLV5-45	AVANA	expr_paralog	597	-0.0434458	0.28923	-0.0128697	0.753667	177	39	no
VPREB1	ENSG00000169575	0	NA	NA	IGLV6-57	ENSG00000211640	VPREB1_IGLV6-57	AVANA	expr_paralog	597	-0.0191853	0.639909	-0.0651512	0.111783	177	39	no
VPREB1	ENSG00000169575	0	NA	NA	IGLV3-32	ENSG00000211657	VPREB1_IGLV3-32	Sanger	expr_paralog	237	0.109785	0.0917417	0.0900851	0.166873	177	39	no
VPREB1	ENSG00000169575	0	NA	NA	IGLV4-69	ENSG00000211637	VPREB1_IGLV4-69	AVANA	expr_paralog	597	0.0266356	0.51598	0.0146293	0.721304	177	39	no
VPREB1	ENSG00000169575	0	NA	NA	IGLV4-60	ENSG00000211639	VPREB1_IGLV4-60	AVANA	expr_paralog	597	0.0372763	0.363245	0.0521893	0.202887	177	39	no
VPREB1	ENSG00000169575	0	NA	NA	IGLV3-19	ENSG00000211663	VPREB1_IGLV3-19	Sanger	expr_paralog	237	0.0477266	0.464612	0.0236603	0.717075	177	39	no
VPREB1	ENSG00000169575	0	NA	NA	IGLV3-16	ENSG00000211665	VPREB1_IGLV3-16	DRIVE	expr_paralog	350	0.0510656	0.331274	0.0506584	0.335148	177	39	no
VPREB1	ENSG00000169575	0	NA	NA	IGLV5-48	ENSG00000211647	VPREB1_IGLV5-48	AVANA	expr_paralog	597	-0.0311507	0.447427	-0.00453772	0.911901	177	39	no
VPREB1	ENSG00000169575	0	NA	NA	IGLV3-19	ENSG00000211663	VPREB1_IGLV3-19	DRIVE	expr_paralog	350	0.0207204	0.69358	-0.00423931	0.935758	177	39	no
VPREB3	ENSG00000128218	0	NA	NA	IGLV4-60	ENSG00000211639	VPREB3_IGLV4-60	AVANA	expr_paralog	597	-0.0227758	0.57862	-0.0336698	0.411543	177	39	no
VPREB3	ENSG00000128218	0	NA	NA	IGLV5-37	ENSG00000211654	VPREB3_IGLV5-37	AVANA	expr_paralog	597	0.0697999	0.0883877	0.0950622	0.0201735	177	39	no
VPREB3	ENSG00000128218	0	NA	NA	IGLV4-3	ENSG00000211672	VPREB3_IGLV4-3	Sanger	expr_paralog	237	0.0616187	0.344919	0.00226041	0.972387	177	39	no
VPREB3	ENSG00000128218	0	NA	NA	IGLV3-10	ENSG00000211669	VPREB3_IGLV3-10	Sanger	expr_paralog	237	0.0379982	0.560504	0.0226315	0.728884	177	39	no
VPREB3	ENSG00000128218	0	NA	NA	IGLV5-37	ENSG00000211654	VPREB3_IGLV5-37	DRIVE	expr_paralog	350	0.0564095	0.283102	0.0536852	0.307036	177	39	no
VPREB3	ENSG00000128218	0	NA	NA	IGLV4-69	ENSG00000211637	VPREB3_IGLV4-69	AVANA	expr_paralog	597	-0.0315291	0.441926	-0.0289978	0.479452	177	39	no
VPREB3	ENSG00000128218	0	NA	NA	IGLV3-16	ENSG00000211665	VPREB3_IGLV3-16	DRIVE	expr_paralog	350	0.0127484	0.808473	-0.0032899	0.950124	177	39	no
VPREB3	ENSG00000128218	0	NA	NA	IGLV5-45	ENSG00000211650	VPREB3_IGLV5-45	AVANA	expr_paralog	597	0.0161325	0.694043	-0.00960069	0.814913	177	39	no
VPREB3	ENSG00000128218	0	NA	NA	IGLV3-32	ENSG00000211657	VPREB3_IGLV3-32	DRIVE	expr_paralog	350	0.0354648	0.499987	0.036709	0.485058	177	39	no
VPREB3	ENSG00000128218	0	NA	NA	IGLV2-14	ENSG00000211666	VPREB3_IGLV2-14	Sanger	expr_paralog	237	0.0511592	0.433078	-0.0893212	0.170514	177	39	no
VPREB3	ENSG00000128218	0	NA	NA	VPREB1	ENSG00000169575	VPREB3_VPREB1	AVANA	expr_paralog	597	0.0556953	0.174134	-0.00393189	0.923624	177	39	no
VPREB3	ENSG00000128218	0	NA	NA	IGLV2-33	ENSG00000211656	VPREB3_IGLV2-33	DRIVE	expr_paralog	350	-0.0142185	0.78689	-0.00312065	0.952686	177	39	no
VPREB3	ENSG00000128218	0	NA	NA	IGLV2-18	ENSG00000211664	VPREB3_IGLV2-18	Sanger	expr_paralog	237	0.0504273	0.439696	0.0305311	0.640039	177	39	no
VPREB3	ENSG00000128218	0	NA	NA	IGLV3-19	ENSG00000211663	VPREB3_IGLV3-19	AVANA	expr_paralog	597	-0.0155402	0.70474	-0.0475787	0.245748	177	39	no
VPREB3	ENSG00000128218	0	NA	NA	IGLV3-19	ENSG00000211663	VPREB3_IGLV3-19	Sanger	expr_paralog	237	-0.0337727	0.604931	-0.0373711	0.566998	177	39	no
VPREB3	ENSG00000128218	0	NA	NA	IGLV3-27	ENSG00000211658	VPREB3_IGLV3-27	AVANA	expr_paralog	597	-0.00415554	0.919295	0.00887435	0.82869	177	39	no
VPREB3	ENSG00000128218	0	NA	NA	IGLV4-69	ENSG00000211637	VPREB3_IGLV4-69	DRIVE	expr_paralog	350	0.0259403	0.621808	0.0603057	0.251114	177	39	no
VPREB3	ENSG00000128218	0	NA	NA	IGLV4-3	ENSG00000211672	VPREB3_IGLV4-3	DRIVE	expr_paralog	350	-0.0857654	0.102326	-0.0440295	0.402285	177	39	no
VPREB3	ENSG00000128218	0	NA	NA	IGLV4-60	ENSG00000211639	VPREB3_IGLV4-60	Sanger	expr_paralog	237	0.0458539	0.482337	0.0411092	0.528833	177	39	no
VPREB3	ENSG00000128218	0	NA	NA	IGLV3-25	ENSG00000211659	VPREB3_IGLV3-25	AVANA	expr_paralog	597	0.00952697	0.816309	0.0182712	0.655934	177	39	no
VPREB3	ENSG00000128218	0	NA	NA	IGLV3-22	ENSG00000211661	VPREB3_IGLV3-22	DRIVE	expr_paralog	350	NA	NA	NA	NA	177	39	no
VPREB3	ENSG00000128218	0	NA	NA	IGLV3-32	ENSG00000211657	VPREB3_IGLV3-32	Sanger	expr_paralog	237	0.0818379	0.209361	0.0877643	0.178118	177	39	no
VPREB3	ENSG00000128218	0	NA	NA	IGLV2-11	ENSG00000211668	VPREB3_IGLV2-11	Sanger	expr_paralog	237	0.0155055	0.812303	0.102968	0.113879	177	39	no
VPREB3	ENSG00000128218	0	NA	NA	IGLV3-16	ENSG00000211665	VPREB3_IGLV3-16	Sanger	expr_paralog	237	-0.0390098	0.550106	-0.0294652	0.651765	177	39	no
VPREB3	ENSG00000128218	0	NA	NA	VPREB3	ENSG00000128218	VPREB3_VPREB3	AVANA	expr_cyclops	597	-0.096366	0.018517	-0.0317629	0.438546	177	39	no
VPREB3	ENSG00000128218	0	NA	NA	IGLV9-49	ENSG00000223350	VPREB3_IGLV9-49	AVANA	expr_paralog	597	-0.0048208	0.90643	-0.0421611	0.303741	177	39	no
VPREB3	ENSG00000128218	0	NA	NA	IGLV3-25	ENSG00000211659	VPREB3_IGLV3-25	DRIVE	expr_paralog	350	-0.0275329	0.600566	0.0136919	0.794602	177	39	no
VPREB3	ENSG00000128218	0	NA	NA	IGLV7-43	ENSG00000211652	VPREB3_IGLV7-43	AVANA	expr_paralog	597	-0.0521451	0.203271	-0.0211272	0.606421	177	39	no
VPREB3	ENSG00000128218	0	NA	NA	IGLV3-27	ENSG00000211658	VPREB3_IGLV3-27	DRIVE	expr_paralog	350	-0.0439564	0.403068	-0.0266164	0.612751	177	39	no
VPREB3	ENSG00000128218	0	NA	NA	IGLV4-69	ENSG00000211637	VPREB3_IGLV4-69	Sanger	expr_paralog	237	0.0443458	0.496872	0.0646828	0.321415	177	39	no
VPREB3	ENSG00000128218	0	NA	NA	IGLV3-12	ENSG00000211667	VPREB3_IGLV3-12	Sanger	expr_paralog	237	0.0951459	0.144201	0.0940027	0.149105	177	39	no
VPREB3	ENSG00000128218	0	NA	NA	IGLV3-16	ENSG00000211665	VPREB3_IGLV3-16	AVANA	expr_paralog	597	-0.0550478	0.179203	-0.0546282	0.182545	177	39	no
VPREB3	ENSG00000128218	0	NA	NA	IGLV3-21	ENSG00000211662	VPREB3_IGLV3-21	AVANA	expr_paralog	597	-0.00866093	0.832748	-0.0287283	0.483547	177	39	no
VPREB3	ENSG00000128218	0	NA	NA	IGLV4-3	ENSG00000211672	VPREB3_IGLV4-3	AVANA	expr_paralog	597	-0.0431496	0.292534	-0.0320741	0.434071	177	39	no
VPREB3	ENSG00000128218	0	NA	NA	IGLV4-60	ENSG00000211639	VPREB3_IGLV4-60	DRIVE	expr_paralog	350	-0.0329901	0.530386	-0.0232679	0.65816	177	39	no
VPREB3	ENSG00000128218	0	NA	NA	IGLV3-19	ENSG00000211663	VPREB3_IGLV3-19	DRIVE	expr_paralog	350	-0.0187358	0.721647	-0.0201816	0.70116	177	39	no
VPREB3	ENSG00000128218	0	NA	NA	IGLV2-23	ENSG00000211660	VPREB3_IGLV2-23	Sanger	expr_paralog	237	0.0360343	0.580957	-0.110405	0.0899119	177	39	no
VPREB3	ENSG00000128218	0	NA	NA	IGLV3-9	ENSG00000211670	VPREB3_IGLV3-9	Sanger	expr_paralog	237	-0.00195661	0.976097	-0.0202003	0.757042	177	39	no
VPREB3	ENSG00000128218	0	NA	NA	IGLV5-52	ENSG00000211643	VPREB3_IGLV5-52	AVANA	expr_paralog	597	-0.0604686	0.140019	-0.0473704	0.247824	177	39	no
VPREB3	ENSG00000128218	0	NA	NA	IGLV1-51	ENSG00000211644	VPREB3_IGLV1-51	Sanger	expr_paralog	237	0.0253235	0.698126	0.0267516	0.682003	177	39	no
VPREB3	ENSG00000128218	0	NA	NA	IGLV2-14	ENSG00000211666	VPREB3_IGLV2-14	AVANA	expr_paralog	597	0.10887	0.00775788	0.029124	0.477541	177	39	no
VPREB3	ENSG00000128218	0	NA	NA	IGLV3-22	ENSG00000211661	VPREB3_IGLV3-22	AVANA	expr_paralog	597	-0.00970139	0.813007	0.000327788	0.993623	177	39	no
VPREB3	ENSG00000128218	0	NA	NA	IGLV1-50	ENSG00000211645	VPREB3_IGLV1-50	AVANA	expr_paralog	597	0.018677	0.648801	-0.0147495	0.71911	177	39	no
VPREB3	ENSG00000128218	0	NA	NA	IGLV2-33	ENSG00000211656	VPREB3_IGLV2-33	Sanger	expr_paralog	237	-0.106741	0.10116	-0.184822	0.00430525	177	39	no
VPREB3	ENSG00000128218	0	NA	NA	IGLV3-32	ENSG00000211657	VPREB3_IGLV3-32	AVANA	expr_paralog	597	0.0227407	0.579207	0.0169264	0.6798	177	39	no
VPREB3	ENSG00000128218	0	NA	NA	IGLV2-14	ENSG00000211666	VPREB3_IGLV2-14	DRIVE	expr_paralog	350	-0.00388361	0.941138	0.0077466	0.882903	177	39	no
VPREB3	ENSG00000128218	0	NA	NA	IGLV11-55	ENSG00000211641	VPREB3_IGLV11-55	Sanger	expr_paralog	237	0.115844	0.0750825	0.0409314	0.530618	177	39	no
VPREB3	ENSG00000128218	0	NA	NA	IGLV10-54	ENSG00000211642	VPREB3_IGLV10-54	Sanger	expr_paralog	237	NA	NA	NA	NA	177	39	no
VPREB3	ENSG00000128218	0	NA	NA	IGLV1-44	ENSG00000211651	VPREB3_IGLV1-44	Sanger	expr_paralog	237	0.10855	0.095473	-0.069733	0.285001	177	39	no
VPREB3	ENSG00000128218	0	NA	NA	IGLV3-25	ENSG00000211659	VPREB3_IGLV3-25	Sanger	expr_paralog	237	0.0826406	0.204913	-0.0571202	0.381346	177	39	no
VPREB3	ENSG00000128218	0	NA	NA	IGLV3-22	ENSG00000211661	VPREB3_IGLV3-22	Sanger	expr_paralog	237	0.082811	0.203977	0.0842938	0.195967	177	39	no
VPREB3	ENSG00000128218	0	NA	NA	IGLV2-18	ENSG00000211664	VPREB3_IGLV2-18	AVANA	expr_paralog	597	-0.0246399	0.547927	-0.0222191	0.587941	177	39	no
VPREB3	ENSG00000128218	0	NA	NA	IGLV2-33	ENSG00000211656	VPREB3_IGLV2-33	AVANA	expr_paralog	597	0.0247783	0.54568	0.0299048	0.465811	177	39	no
VPREB3	ENSG00000128218	0	NA	NA	IGLV3-9	ENSG00000211670	VPREB3_IGLV3-9	AVANA	expr_paralog	597	0.0188759	0.645315	0.0127385	0.756099	177	39	no
VPREB3	ENSG00000128218	0	NA	NA	IGLV5-37	ENSG00000211654	VPREB3_IGLV5-37	Sanger	expr_paralog	237	0.00601381	0.926624	0.0679033	0.29786	177	39	no
VPREB3	ENSG00000128218	0	NA	NA	IGLV3-12	ENSG00000211667	VPREB3_IGLV3-12	AVANA	expr_paralog	597	0.00120032	0.976652	-0.0694643	0.0899325	177	39	no
VPREB3	ENSG00000128218	0	NA	NA	IGLV3-1	ENSG00000211673	VPREB3_IGLV3-1	Sanger	expr_paralog	237	0.121781	0.0612262	0.072649	0.265289	177	39	no
VPREB3	ENSG00000128218	0	NA	NA	IGLV3-1	ENSG00000211673	VPREB3_IGLV3-1	DRIVE	expr_paralog	350	-0.108135	0.0392045	-0.0676376	0.197927	177	39	no
VPREB3	ENSG00000128218	0	NA	NA	IGLV1-47	ENSG00000211648	VPREB3_IGLV1-47	DRIVE	expr_paralog	350	-0.0562644	0.284344	-0.050417	0.33746	177	39	no
VPREB3	ENSG00000128218	0	NA	NA	IGLV2-18	ENSG00000211664	VPREB3_IGLV2-18	DRIVE	expr_paralog	350	0.090813	0.0835911	0.0836478	0.111115	177	39	no
VPREB3	ENSG00000128218	0	NA	NA	IGLV10-54	ENSG00000211642	VPREB3_IGLV10-54	AVANA	expr_paralog	597	0.0462266	0.259439	0.0699946	0.0875009	177	39	no
VPREB3	ENSG00000128218	0	NA	NA	IGLV2-23	ENSG00000211660	VPREB3_IGLV2-23	DRIVE	expr_paralog	350	-0.0172952	0.74226	0.0527895	0.315188	177	39	no
VPREB3	ENSG00000128218	0	NA	NA	IGLV11-55	ENSG00000211641	VPREB3_IGLV11-55	AVANA	expr_paralog	597	-0.0488052	0.233772	0.0335051	0.413835	177	39	no
VPREB3	ENSG00000128218	0	NA	NA	IGLV3-10	ENSG00000211669	VPREB3_IGLV3-10	AVANA	expr_paralog	597	0.0813037	0.0470704	-0.0242632	0.554064	177	39	no
VPREB3	ENSG00000128218	0	NA	NA	IGLV3-27	ENSG00000211658	VPREB3_IGLV3-27	Sanger	expr_paralog	237	-0.0671901	0.302975	-0.0806632	0.215996	177	39	no
VPREB3	ENSG00000128218	0	NA	NA	IGLV3-9	ENSG00000211670	VPREB3_IGLV3-9	DRIVE	expr_paralog	350	0.0684038	0.192883	0.0731164	0.163911	177	39	no
VPREB3	ENSG00000128218	0	NA	NA	IGLV1-36	ENSG00000211655	VPREB3_IGLV1-36	AVANA	expr_paralog	597	-0.00735223	0.857728	0.0578763	0.157848	177	39	no
VPREB3	ENSG00000128218	0	NA	NA	IGLV7-43	ENSG00000211652	VPREB3_IGLV7-43	Sanger	expr_paralog	237	0.0855703	0.189257	0.0390126	0.550078	177	39	no
VPREB3	ENSG00000128218	0	NA	NA	IGLV1-51	ENSG00000211644	VPREB3_IGLV1-51	DRIVE	expr_paralog	350	-0.0502581	0.338987	-0.0901997	0.085708	177	39	no
VPREB3	ENSG00000128218	0	NA	NA	IGLV6-57	ENSG00000211640	VPREB3_IGLV6-57	AVANA	expr_paralog	597	-0.0343232	0.40252	-0.0150587	0.713479	177	39	no
VPREB3	ENSG00000128218	0	NA	NA	IGLV1-50	ENSG00000211645	VPREB3_IGLV1-50	DRIVE	expr_paralog	350	-0.0352528	0.502554	-0.0111337	0.832347	177	39	no
VPREB3	ENSG00000128218	0	NA	NA	IGLV1-44	ENSG00000211651	VPREB3_IGLV1-44	DRIVE	expr_paralog	350	-0.0798784	0.128216	-0.02453	0.640884	177	39	no
VPREB3	ENSG00000128218	0	NA	NA	IGLV7-46	ENSG00000211649	VPREB3_IGLV7-46	AVANA	expr_paralog	597	-0.00942671	0.818208	0.0186285	0.649652	177	39	no
VPREB3	ENSG00000128218	0	NA	NA	IGLV3-10	ENSG00000211669	VPREB3_IGLV3-10	DRIVE	expr_paralog	350	-0.0471675	0.369557	0.0376415	0.47403	177	39	no
VPREB3	ENSG00000128218	0	NA	NA	IGLV1-36	ENSG00000211655	VPREB3_IGLV1-36	Sanger	expr_paralog	237	-0.0816425	0.210454	-0.078896	0.226258	177	39	no
VPREB3	ENSG00000128218	0	NA	NA	IGLV2-11	ENSG00000211668	VPREB3_IGLV2-11	DRIVE	expr_paralog	350	0.0551684	0.293845	0.0414094	0.430894	177	39	no
VPREB3	ENSG00000128218	0	NA	NA	IGLV1-50	ENSG00000211645	VPREB3_IGLV1-50	Sanger	expr_paralog	237	0.136927	0.0351396	0.0801418	0.218988	177	39	no
VPREB3	ENSG00000128218	0	NA	NA	IGLV1-44	ENSG00000211651	VPREB3_IGLV1-44	AVANA	expr_paralog	597	0.138044	0.000719478	0.0723403	0.077372	177	39	no
VPREB3	ENSG00000128218	0	NA	NA	IGLV6-57	ENSG00000211640	VPREB3_IGLV6-57	Sanger	expr_paralog	237	0.125001	0.0546382	0.038443	0.555921	177	39	no
VPREB3	ENSG00000128218	0	NA	NA	IGLV5-52	ENSG00000211643	VPREB3_IGLV5-52	Sanger	expr_paralog	237	0.0270655	0.678478	0.03116	0.633162	177	39	no
VPREB3	ENSG00000128218	0	NA	NA	VPREB3	ENSG00000128218	VPREB3_VPREB3	Sanger	expr_cyclops	237	0.0211233	0.746312	-0.0461765	0.479258	177	39	no
VPREB3	ENSG00000128218	0	NA	NA	IGLV3-21	ENSG00000211662	VPREB3_IGLV3-21	Sanger	expr_paralog	237	0.0670103	0.304274	0.048561	0.456832	177	39	no
VPREB3	ENSG00000128218	0	NA	NA	IGLV5-48	ENSG00000211647	VPREB3_IGLV5-48	DRIVE	expr_paralog	350	0.00153966	0.976646	-0.0591147	0.260614	177	39	no
VPREB3	ENSG00000128218	0	NA	NA	IGLV10-54	ENSG00000211642	VPREB3_IGLV10-54	DRIVE	expr_paralog	350	-0.0792972	0.131026	-0.0702421	0.181165	177	39	no
VPREB3	ENSG00000128218	0	NA	NA	IGLV5-48	ENSG00000211647	VPREB3_IGLV5-48	AVANA	expr_paralog	597	0.00738003	0.857196	-0.00811356	0.843177	177	39	no
VPREB3	ENSG00000128218	0	NA	NA	IGLV5-45	ENSG00000211650	VPREB3_IGLV5-45	DRIVE	expr_paralog	350	-0.0243474	0.643372	-0.0422954	0.421091	177	39	no
VPREB3	ENSG00000128218	0	NA	NA	IGLV1-36	ENSG00000211655	VPREB3_IGLV1-36	DRIVE	expr_paralog	350	-0.0673749	0.199679	-0.038546	0.463465	177	39	no
VPREB3	ENSG00000128218	0	NA	NA	IGLV11-55	ENSG00000211641	VPREB3_IGLV11-55	DRIVE	expr_paralog	350	0.0276066	0.599591	0.0308906	0.556889	177	39	no
VPREB3	ENSG00000128218	0	NA	NA	IGLV3-21	ENSG00000211662	VPREB3_IGLV3-21	DRIVE	expr_paralog	350	-0.0359674	0.493928	0.000174934	0.997346	177	39	no
VPREB3	ENSG00000128218	0	NA	NA	IGLV3-1	ENSG00000211673	VPREB3_IGLV3-1	AVANA	expr_paralog	597	0.0550672	0.179049	-0.0328375	0.423206	177	39	no
VPREB3	ENSG00000128218	0	NA	NA	IGLV2-23	ENSG00000211660	VPREB3_IGLV2-23	AVANA	expr_paralog	597	0.0358896	0.38138	-0.0475648	0.245886	177	39	no
VPREB3	ENSG00000128218	0	NA	NA	IGLV1-51	ENSG00000211644	VPREB3_IGLV1-51	AVANA	expr_paralog	597	-0.0220319	0.591092	-0.00608753	0.882004	177	39	no
VPREB3	ENSG00000128218	0	NA	NA	IGLV1-47	ENSG00000211648	VPREB3_IGLV1-47	AVANA	expr_paralog	597	0.0580563	0.156557	0.0482414	0.239226	177	39	no
VPREB3	ENSG00000128218	0	NA	NA	VPREB1	ENSG00000169575	VPREB3_VPREB1	Sanger	expr_paralog	237	0.0442246	0.49805	-0.0100986	0.877099	177	39	no
VPREB3	ENSG00000128218	0	NA	NA	VPREB1	ENSG00000169575	VPREB3_VPREB1	DRIVE	expr_paralog	350	-0.118454	0.0238118	-0.06084	0.246932	177	39	no
VPREB3	ENSG00000128218	0	NA	NA	IGLV5-52	ENSG00000211643	VPREB3_IGLV5-52	DRIVE	expr_paralog	350	0.0462256	0.379203	0.0596295	0.256478	177	39	no
VPREB3	ENSG00000128218	0	NA	NA	IGLV1-40	ENSG00000211653	VPREB3_IGLV1-40	Sanger	expr_paralog	237	0.046703	0.474255	0.0670615	0.303903	177	39	no
VPREB3	ENSG00000128218	0	NA	NA	IGLV1-47	ENSG00000211648	VPREB3_IGLV1-47	Sanger	expr_paralog	237	0.0220927	0.735095	-0.0783885	0.229268	177	39	no
VPREB3	ENSG00000128218	0	NA	NA	IGLV1-40	ENSG00000211653	VPREB3_IGLV1-40	DRIVE	expr_paralog	350	0.0426536	0.417166	0.0102307	0.845767	177	39	no
VPREB3	ENSG00000128218	0	NA	NA	IGLV3-12	ENSG00000211667	VPREB3_IGLV3-12	DRIVE	expr_paralog	350	-0.0590019	0.261526	-0.0245591	0.640488	177	39	no
VPREB3	ENSG00000128218	0	NA	NA	IGLV9-49	ENSG00000223350	VPREB3_IGLV9-49	Sanger	expr_paralog	237	-0.112272	0.0845767	-0.204031	0.00159025	177	39	no
VPREB3	ENSG00000128218	0	NA	NA	IGLV7-46	ENSG00000211649	VPREB3_IGLV7-46	DRIVE	expr_paralog	350	0.140044	0.00745328	0.0483816	0.35735	177	39	no
VPREB3	ENSG00000128218	0	NA	NA	IGLV1-40	ENSG00000211653	VPREB3_IGLV1-40	AVANA	expr_paralog	597	-0.0179688	0.661271	-0.0281034	0.493114	177	39	no
VPREB3	ENSG00000128218	0	NA	NA	IGLV2-11	ENSG00000211668	VPREB3_IGLV2-11	AVANA	expr_paralog	597	0.0116795	0.77581	0.0409835	0.317458	177	39	no
VPREB3	ENSG00000128218	0	NA	NA	IGLV9-49	ENSG00000223350	VPREB3_IGLV9-49	DRIVE	expr_paralog	350	-0.0115937	0.825529	-0.0333856	0.525465	177	39	no
VPREB3	ENSG00000128218	0	NA	NA	IGLV5-45	ENSG00000211650	VPREB3_IGLV5-45	Sanger	expr_paralog	237	-0.0227261	0.727796	-0.0623649	0.339098	177	39	no
VPREB3	ENSG00000128218	0	NA	NA	IGLV6-57	ENSG00000211640	VPREB3_IGLV6-57	DRIVE	expr_paralog	350	0.0245968	0.639975	0.0250725	0.633518	177	39	no
VPREB3	ENSG00000128218	0	NA	NA	IGLV7-43	ENSG00000211652	VPREB3_IGLV7-43	DRIVE	expr_paralog	350	-0.0186239	0.723241	0.0265928	0.613066	177	39	no
VPREB3	ENSG00000128218	0	NA	NA	IGLV8-61	ENSG00000211638	VPREB3_IGLV8-61	AVANA	expr_paralog	597	0.0219722	0.592097	-0.0320617	0.434249	177	39	no
VPREB3	ENSG00000128218	0	NA	NA	IGLV5-48	ENSG00000211647	VPREB3_IGLV5-48	Sanger	expr_paralog	237	-0.012695	0.845853	-0.0285077	0.662374	177	39	no
VPREB3	ENSG00000128218	0	NA	NA	VPREB3	ENSG00000128218	VPREB3_VPREB3	DRIVE	expr_cyclops	350	0.155974	0.00284661	0.0331285	0.528661	177	39	no
VPREB3	ENSG00000128218	0	NA	NA	IGLV7-46	ENSG00000211649	VPREB3_IGLV7-46	Sanger	expr_paralog	237	-0.024319	0.709549	-0.0588079	0.367413	177	39	no
VPREB3	ENSG00000128218	0	NA	NA	IGLV8-61	ENSG00000211638	VPREB3_IGLV8-61	Sanger	expr_paralog	237	-0.0548009	0.401009	-0.0576179	0.377204	177	39	no
VPREB3	ENSG00000128218	0	NA	NA	IGLV8-61	ENSG00000211638	VPREB3_IGLV8-61	DRIVE	expr_paralog	350	-0.0948291	0.0707505	-0.0385024	0.463971	177	39	no
VPS13A	ENSG00000197969	0	NA	NA	VPS13A	ENSG00000197969	VPS13A_VPS13A	AVANA	expr_cyclops	597	0.0387416	0.344675	0.0264389	0.519085	841	3	no
VPS13A	ENSG00000197969	0	NA	NA	VPS13C	ENSG00000129003	VPS13A_VPS13C	Sanger	expr_paralog	237	0.0155479	0.811799	0.0609672	0.350054	841	3	no
VPS13A	ENSG00000197969	0	NA	NA	VPS13D	ENSG00000048707	VPS13A_VPS13D	AVANA	expr_paralog	597	-0.0248161	0.545067	-0.0195505	0.633553	841	3	no
VPS13A	ENSG00000197969	0	NA	NA	VPS13A	ENSG00000197969	VPS13A_VPS13A	Sanger	expr_cyclops	237	-0.0148393	0.820227	0.022049	0.7356	841	3	no
VPS13A	ENSG00000197969	0	NA	NA	VPS13C	ENSG00000129003	VPS13A_VPS13C	AVANA	expr_paralog	597	-0.000901768	0.982458	0.00498707	0.903218	841	3	no
VPS13A	ENSG00000197969	0	NA	NA	VPS13D	ENSG00000048707	VPS13A_VPS13D	Sanger	expr_paralog	237	0.114163	0.0794365	0.135206	0.0375236	841	3	no
VPS13C	ENSG00000129003	0	NA	NA	VPS13C	ENSG00000129003	VPS13C_VPS13C	Sanger	expr_cyclops	237	0.0458734	0.482151	0.0148903	0.81962	841	3	no
VPS13C	ENSG00000129003	0	NA	NA	VPS13C	ENSG00000129003	VPS13C_VPS13C	AVANA	expr_cyclops	597	-0.021377	0.60217	-0.0195428	0.633685	841	3	no
VPS13C	ENSG00000129003	0	NA	NA	VPS13A	ENSG00000197969	VPS13C_VPS13A	AVANA	expr_paralog	597	0.0556332	0.174615	0.0317425	0.438841	841	3	no
VPS13C	ENSG00000129003	0	NA	NA	VPS13A	ENSG00000197969	VPS13C_VPS13A	Sanger	expr_paralog	237	-0.0627991	0.335739	-0.0441366	0.498906	841	3	no
VPS13C	ENSG00000129003	0	NA	NA	VPS13D	ENSG00000048707	VPS13C_VPS13D	AVANA	expr_paralog	597	-0.0317537	0.438678	-0.0217498	0.595852	841	3	no
VPS13C	ENSG00000129003	0	NA	NA	VPS13D	ENSG00000048707	VPS13C_VPS13D	Sanger	expr_paralog	237	0.0588234	0.367287	0.0644534	0.323138	841	3	no
VPS13D	ENSG00000048707	1	NA	NA	VPS13A	ENSG00000197969	VPS13D_VPS13A	Sanger	expr_paralog	237	-0.0175725	0.78784	-0.00954658	0.883768	841	3	no
VPS13D	ENSG00000048707	1	NA	NA	VPS13D	ENSG00000048707	VPS13D_VPS13D	AVANA	expr_cyclops	597	0.134669	0.000971734	0.135256	0.000922695	841	3	no
VPS13D	ENSG00000048707	1	NA	NA	VPS13A	ENSG00000197969	VPS13D_VPS13A	AVANA	expr_paralog	597	0.0365039	0.373279	0.0368957	0.368167	841	3	no
VPS13D	ENSG00000048707	1	NA	NA	VPS13C	ENSG00000129003	VPS13D_VPS13C	AVANA	expr_paralog	597	0.0165885	0.685849	0.0308627	0.451639	841	3	no
VPS13D	ENSG00000048707	1	NA	NA	VPS13D	ENSG00000048707	VPS13D_VPS13D	Sanger	expr_cyclops	237	0.0725909	0.265672	0.1037	0.111319	841	3	no
VPS13D	ENSG00000048707	1	NA	NA	VPS13C	ENSG00000129003	VPS13D_VPS13C	Sanger	expr_paralog	237	-0.0324601	0.619044	-0.018698	0.774606	841	3	no
VPS26A	ENSG00000122958	0	NA	NA	VPS26B	ENSG00000151502	VPS26A_VPS26B	Sanger	expr_paralog	237	0.0001546	0.998111	-0.0254011	0.697246	15632	2	no
VPS26A	ENSG00000122958	0	NA	NA	VPS26B	ENSG00000151502	VPS26A_VPS26B	AVANA	expr_paralog	597	0.362568	0	0.408796	0	15632	2	yes
VPS26A	ENSG00000122958	0	NA	NA	VPS26A	ENSG00000122958	VPS26A_VPS26A	AVANA	expr_cyclops	597	0.119815	0.00336855	0.123488	0.00250688	15632	2	no
VPS26A	ENSG00000122958	0	NA	NA	VPS26A	ENSG00000122958	VPS26A_VPS26A	Sanger	expr_cyclops	237	-0.0633692	0.331362	-0.0795218	0.222585	15632	2	no
VPS26B	ENSG00000151502	0	NA	NA	VPS26B	ENSG00000151502	VPS26B_VPS26B	Sanger	expr_cyclops	237	-0.0390209	0.549993	-0.0228811	0.726013	15632	2	no
VPS26B	ENSG00000151502	0	NA	NA	VPS26A	ENSG00000122958	VPS26B_VPS26A	Sanger	expr_paralog	237	0.061537	0.345561	0.015574	0.811489	15632	2	no
VPS26B	ENSG00000151502	0	NA	NA	VPS26A	ENSG00000122958	VPS26B_VPS26A	AVANA	expr_paralog	597	0.0940355	0.0215674	0.0829958	0.0426487	15632	2	no
VPS26B	ENSG00000151502	0	NA	NA	VPS26B	ENSG00000151502	VPS26B_VPS26B	AVANA	expr_cyclops	597	-0.126047	0.00203111	-0.109575	0.00736719	15632	2	no
VPS33A	ENSG00000139719	0	NA	NA	VPS33A	ENSG00000139719	VPS33A_VPS33A	Sanger	expr_cyclops	237	0.0319647	0.624407	0.108442	0.0958075	896	3	no
VPS33A	ENSG00000139719	0	NA	NA	VPS33A	ENSG00000139719	VPS33A_VPS33A	AVANA	expr_cyclops	597	0.0519815	0.204695	0.054465	0.183857	896	3	no
VPS33A	ENSG00000139719	0	NA	NA	NA	ENSG00000256861	VPS33A_NA	Sanger	expr_paralog	237	0.0924288	0.156063	0.096408	0.138931	896	3	no
VPS33A	ENSG00000139719	0	NA	NA	VPS33B	ENSG00000184056	VPS33A_VPS33B	Sanger	expr_paralog	237	0.07264	0.265349	0.0618283	0.343277	896	3	no
VPS33A	ENSG00000139719	0	NA	NA	VPS33B	ENSG00000184056	VPS33A_VPS33B	AVANA	expr_paralog	597	0.0477431	0.244118	0.0474795	0.246735	896	3	no
VPS33A	ENSG00000139719	0	NA	NA	NA	ENSG00000256861	VPS33A_NA	AVANA	expr_paralog	597	-0.0267005	0.514958	0.000812968	0.984185	896	3	no
VPS33B	ENSG00000184056	0	NA	NA	VPS33B	ENSG00000184056	VPS33B_VPS33B	AVANA	expr_cyclops	597	-0.00650811	0.873917	0.00532176	0.896758	896	3	no
VPS33B	ENSG00000184056	0	NA	NA	VPS33A	ENSG00000139719	VPS33B_VPS33A	AVANA	expr_paralog	597	0.0217283	0.596215	0.0219268	0.592863	896	3	no
VPS33B	ENSG00000184056	0	NA	NA	NA	ENSG00000256861	VPS33B_NA	Sanger	expr_paralog	237	-0.0793461	0.223612	-0.0238028	0.715444	896	3	no
VPS33B	ENSG00000184056	0	NA	NA	NA	ENSG00000256861	VPS33B_NA	AVANA	expr_paralog	597	0.0593053	0.147819	0.000477163	0.990717	896	3	no
VPS33B	ENSG00000184056	0	NA	NA	VPS33A	ENSG00000139719	VPS33B_VPS33A	Sanger	expr_paralog	237	0.00334485	0.959149	0.0416661	0.52326	896	3	no
VPS33B	ENSG00000184056	0	NA	NA	VPS33B	ENSG00000184056	VPS33B_VPS33B	Sanger	expr_cyclops	237	-0.0118226	0.856327	-0.0257469	0.693331	896	3	no
VPS37A	ENSG00000155975	0	NA	NA	VPS37A	ENSG00000155975	VPS37A_VPS37A	AVANA	expr_cyclops	597	0.26527	4.5101e-11	0.282879	1.9007e-12	2728	4	yes
VPS37A	ENSG00000155975	0	NA	NA	VPS37A	ENSG00000155975	VPS37A_VPS37A	Sanger	expr_cyclops	237	0.31108	1.03192e-06	0.27588	1.6431e-05	2728	4	yes
VPS37A	ENSG00000155975	0	NA	NA	VPS37B	ENSG00000139722	VPS37A_VPS37B	Sanger	expr_paralog	237	0.159739	0.0138172	0.113535	0.0811154	2728	4	no
VPS37A	ENSG00000155975	0	NA	NA	VPS37D	ENSG00000176428	VPS37A_VPS37D	Sanger	expr_paralog	237	0.25443	7.44529e-05	0.236299	0.000241922	2728	4	yes
VPS37A	ENSG00000155975	0	NA	NA	VPS37C	ENSG00000167987	VPS37A_VPS37C	Sanger	expr_paralog	237	-0.0470259	0.471202	-0.12309	0.0584728	2728	4	no
VPS37A	ENSG00000155975	0	NA	NA	VPS37C	ENSG00000167987	VPS37A_VPS37C	AVANA	expr_paralog	597	0.0890476	0.0295915	0.0933243	0.0225812	2728	4	no
VPS37A	ENSG00000155975	0	NA	NA	VPS37B	ENSG00000139722	VPS37A_VPS37B	AVANA	expr_paralog	597	0.174416	1.82282e-05	0.147111	0.000310293	2728	4	no
VPS37A	ENSG00000155975	0	NA	NA	VPS37D	ENSG00000176428	VPS37A_VPS37D	AVANA	expr_paralog	597	0.111195	0.00653531	0.0886544	0.030321	2728	4	no
VPS37B	ENSG00000139722	0	NA	NA	VPS37C	ENSG00000167987	VPS37B_VPS37C	Sanger	expr_paralog	237	0.133901	0.0394207	0.156913	0.0156113	2728	4	no
VPS37B	ENSG00000139722	0	NA	NA	VPS37A	ENSG00000155975	VPS37B_VPS37A	Sanger	expr_paralog	237	0.0376665	0.563935	0.0544565	0.40398	2728	4	no
VPS37B	ENSG00000139722	0	NA	NA	VPS37B	ENSG00000139722	VPS37B_VPS37B	Sanger	expr_cyclops	237	0.0935154	0.151234	0.0855232	0.189501	2728	4	no
VPS37B	ENSG00000139722	0	NA	NA	VPS37A	ENSG00000155975	VPS37B_VPS37A	AVANA	expr_paralog	597	-0.0627516	0.125635	-0.0741529	0.0702155	2728	4	no
VPS37B	ENSG00000139722	0	NA	NA	VPS37B	ENSG00000139722	VPS37B_VPS37B	AVANA	expr_cyclops	597	-0.0451459	0.270755	-0.0325037	0.427937	2728	4	no
VPS37B	ENSG00000139722	0	NA	NA	VPS37D	ENSG00000176428	VPS37B_VPS37D	Sanger	expr_paralog	237	0.0786228	0.227875	0.0798441	0.22071	2728	4	no
VPS37B	ENSG00000139722	0	NA	NA	VPS37C	ENSG00000167987	VPS37B_VPS37C	AVANA	expr_paralog	597	0.0113135	0.782656	-0.0200697	0.624562	2728	4	no
VPS37B	ENSG00000139722	0	NA	NA	VPS37D	ENSG00000176428	VPS37B_VPS37D	AVANA	expr_paralog	597	-0.0408653	0.318857	-0.0705911	0.0848289	2728	4	no
VPS37C	ENSG00000167987	0	NA	NA	VPS37D	ENSG00000176428	VPS37C_VPS37D	Sanger	expr_paralog	237	0.0940327	0.148975	0.0856524	0.18883	2728	4	no
VPS37C	ENSG00000167987	0	NA	NA	VPS37C	ENSG00000167987	VPS37C_VPS37C	AVANA	expr_cyclops	597	0.0209661	0.609169	0.0112418	0.783999	2728	4	no
VPS37C	ENSG00000167987	0	NA	NA	VPS37B	ENSG00000139722	VPS37C_VPS37B	AVANA	expr_paralog	597	0.0379255	0.354941	0.00498699	0.903219	2728	4	no
VPS37C	ENSG00000167987	0	NA	NA	VPS37D	ENSG00000176428	VPS37C_VPS37D	AVANA	expr_paralog	597	-0.037683	0.358029	-0.0415216	0.311141	2728	4	no
VPS37C	ENSG00000167987	0	NA	NA	VPS37A	ENSG00000155975	VPS37C_VPS37A	Sanger	expr_paralog	237	0.0598896	0.358651	0.0471732	0.469812	2728	4	no
VPS37C	ENSG00000167987	0	NA	NA	VPS37B	ENSG00000139722	VPS37C_VPS37B	Sanger	expr_paralog	237	-0.0774438	0.234947	-0.0544093	0.404388	2728	4	no
VPS37C	ENSG00000167987	0	NA	NA	VPS37A	ENSG00000155975	VPS37C_VPS37A	AVANA	expr_paralog	597	0.00896438	0.826979	-0.00948708	0.817064	2728	4	no
VPS37C	ENSG00000167987	0	NA	NA	VPS37C	ENSG00000167987	VPS37C_VPS37C	Sanger	expr_cyclops	237	-0.0494161	0.448935	-0.0966675	0.137866	2728	4	no
VPS37D	ENSG00000176428	0	NA	NA	VPS37B	ENSG00000139722	VPS37D_VPS37B	AVANA	expr_paralog	597	-0.0300104	0.464236	-0.0265511	0.517314	2728	4	no
VPS37D	ENSG00000176428	0	NA	NA	VPS37D	ENSG00000176428	VPS37D_VPS37D	AVANA	expr_cyclops	597	0.0336907	0.411252	0.0196405	0.631989	2728	4	no
VPS37D	ENSG00000176428	0	NA	NA	VPS37A	ENSG00000155975	VPS37D_VPS37A	AVANA	expr_paralog	597	-0.0415734	0.310536	-0.00571918	0.889096	2728	4	no
VPS37D	ENSG00000176428	0	NA	NA	VPS37C	ENSG00000167987	VPS37D_VPS37C	AVANA	expr_paralog	597	-0.0663085	0.105546	-0.046958	0.251969	2728	4	no
VPS37D	ENSG00000176428	0	NA	NA	VPS37C	ENSG00000167987	VPS37D_VPS37C	Sanger	expr_paralog	237	-0.0351582	0.590192	-0.011605	0.858945	2728	4	no
VPS37D	ENSG00000176428	0	NA	NA	VPS37B	ENSG00000139722	VPS37D_VPS37B	Sanger	expr_paralog	237	-0.0680001	0.29717	-0.0758861	0.244524	2728	4	no
VPS37D	ENSG00000176428	0	NA	NA	VPS37A	ENSG00000155975	VPS37D_VPS37A	Sanger	expr_paralog	237	-0.0926882	0.1549	-0.117235	0.0716256	2728	4	no
VPS37D	ENSG00000176428	0	NA	NA	VPS37D	ENSG00000176428	VPS37D_VPS37D	Sanger	expr_cyclops	237	-0.0899409	0.167556	-0.11201	0.0853093	2728	4	no
VPS39	ENSG00000166887	0	NA	NA	VPS39	ENSG00000166887	VPS39_VPS39	AVANA	prot_cyclops	257	0.11657	0.0595311	0.107819	0.0815198	12429	2	no
VPS39	ENSG00000166887	0	NA	NA	VPS39	ENSG00000166887	VPS39_VPS39	Sanger	expr_cyclops	237	0.0200209	0.759133	-0.018796	0.773457	12429	2	no
VPS39	ENSG00000166887	0	NA	NA	VPS39	ENSG00000166887	VPS39_VPS39	AVANA	expr_cyclops	597	0.0635188	0.121069	0.0872141	0.0331264	12429	2	no
VPS39	ENSG00000166887	0	NA	NA	TGFBRAP1	ENSG00000135966	VPS39_TGFBRAP1	Sanger	expr_paralog	237	-0.0986358	0.129989	-0.119803	0.0655878	12429	2	no
VPS39	ENSG00000166887	0	NA	NA	VPS39	ENSG00000166887	VPS39_VPS39	Sanger	prot_cyclops	120	0.0227747	0.80417	0.0386406	0.673907	12429	2	no
VPS39	ENSG00000166887	0	NA	NA	TGFBRAP1	ENSG00000135966	VPS39_TGFBRAP1	AVANA	expr_paralog	597	-0.0219781	0.591997	0.00310742	0.939605	12429	2	no
VPS4A	ENSG00000132612	0	NA	NA	NA	ENSG00000260914	VPS4A_NA	AVANA	expr_paralog	597	-0.0426856	0.297759	-0.0167561	0.682846	228	6	no
VPS4A	ENSG00000132612	0	NA	NA	KATNAL1	ENSG00000102781	VPS4A_KATNAL1	AVANA	expr_paralog	597	-0.0880822	0.0314102	-0.0527739	0.197868	228	6	no
VPS4A	ENSG00000132612	0	NA	NA	VPS4B	ENSG00000119541	VPS4A_VPS4B	Sanger	prot_paralog	122	0.203248	0.0247474	0.216071	0.0168335	228	6	no
VPS4A	ENSG00000132612	0	NA	NA	KATNAL1	ENSG00000102781	VPS4A_KATNAL1	DRIVE	expr_paralog	350	-0.0780821	0.137052	0.0030464	0.953811	228	6	no
VPS4A	ENSG00000132612	0	NA	NA	KATNA1	ENSG00000186625	VPS4A_KATNA1	DRIVE	expr_paralog	350	0.0128144	0.8075	0.0434729	0.408267	228	6	no
VPS4A	ENSG00000132612	0	NA	NA	VPS4B	ENSG00000119541	VPS4A_VPS4B	Sanger	expr_paralog	237	0.180972	0.00519941	0.262227	4.36346e-05	228	6	no
VPS4A	ENSG00000132612	0	NA	NA	VPS4A	ENSG00000132612	VPS4A_VPS4A	Sanger	expr_cyclops	237	0.0409135	0.530799	0.0645944	0.322079	228	6	no
VPS4A	ENSG00000132612	0	NA	NA	VPS4A	ENSG00000132612	VPS4A_VPS4A	DRIVE	prot_cyclops	272	0.0651102	0.273289	0.124215	0.0360911	228	6	no
VPS4A	ENSG00000132612	0	NA	NA	VPS4A	ENSG00000132612	VPS4A_VPS4A	Sanger	prot_cyclops	122	0.11182	0.220114	0.0477291	0.601632	228	6	no
VPS4A	ENSG00000132612	0	NA	NA	VPS4B	ENSG00000119541	VPS4A_VPS4B	AVANA	expr_paralog	597	0.276618	6.01541e-12	0.316629	2.22045e-15	228	6	yes
VPS4A	ENSG00000132612	0	NA	NA	KATNAL2	ENSG00000167216	VPS4A_KATNAL2	AVANA	expr_paralog	597	0.123704	0.00246319	0.14368	0.000429018	228	6	no
VPS4A	ENSG00000132612	0	NA	NA	VPS4B	ENSG00000119541	VPS4A_VPS4B	DRIVE	prot_paralog	272	0.235824	5.80715e-05	0.232843	7.24057e-05	228	6	no
VPS4A	ENSG00000132612	0	NA	NA	KATNAL2	ENSG00000167216	VPS4A_KATNAL2	DRIVE	expr_paralog	350	0.0955529	0.0686173	0.144119	0.00587733	228	6	no
VPS4A	ENSG00000132612	0	NA	NA	VPS4A	ENSG00000132612	VPS4A_VPS4A	AVANA	expr_cyclops	597	0.0112071	0.78465	0.0548534	0.180745	228	6	no
VPS4A	ENSG00000132612	0	NA	NA	KATNA1	ENSG00000186625	VPS4A_KATNA1	Sanger	expr_paralog	237	0.0429418	0.510609	-0.00457791	0.944111	228	6	no
VPS4A	ENSG00000132612	0	NA	NA	VPS4A	ENSG00000132612	VPS4A_VPS4A	AVANA	prot_cyclops	267	0.0677644	0.269874	0.0722659	0.239262	228	6	no
VPS4A	ENSG00000132612	0	NA	NA	NA	ENSG00000260914	VPS4A_NA	Sanger	expr_paralog	237	-0.0432965	0.50712	-0.0817037	0.210112	228	6	no
VPS4A	ENSG00000132612	0	NA	NA	KATNA1	ENSG00000186625	VPS4A_KATNA1	AVANA	expr_paralog	597	0.00463664	0.909989	0.0327592	0.424313	228	6	no
VPS4A	ENSG00000132612	0	NA	NA	KATNAL2	ENSG00000167216	VPS4A_KATNAL2	Sanger	expr_paralog	237	0.161627	0.0127217	0.158327	0.0146897	228	6	no
VPS4A	ENSG00000132612	0	NA	NA	NA	ENSG00000260914	VPS4A_NA	DRIVE	expr_paralog	350	-0.0261222	0.619365	0.0280849	0.59328	228	6	no
VPS4A	ENSG00000132612	0	NA	NA	KATNAL1	ENSG00000102781	VPS4A_KATNAL1	Sanger	expr_paralog	237	0.00934632	0.88619	0.0339569	0.602962	228	6	no
VPS4A	ENSG00000132612	0	NA	NA	VPS4B	ENSG00000119541	VPS4A_VPS4B	DRIVE	expr_paralog	350	0.188193	0.000305654	0.220198	2.24714e-05	228	6	no
VPS4A	ENSG00000132612	0	NA	NA	VPS4B	ENSG00000119541	VPS4A_VPS4B	AVANA	prot_paralog	267	0.279192	3.60244e-06	0.266312	1.02858e-05	228	6	no
VPS4A	ENSG00000132612	0	NA	NA	VPS4A	ENSG00000132612	VPS4A_VPS4A	DRIVE	expr_cyclops	350	0.0620387	0.237726	0.145954	0.00527081	228	6	no
VPS4B	ENSG00000119541	0	NA	NA	VPS4B	ENSG00000119541	VPS4B_VPS4B	DRIVE	expr_cyclops	350	0.0623444	0.235417	0.063295	0.22834	228	6	no
VPS4B	ENSG00000119541	0	NA	NA	KATNAL2	ENSG00000167216	VPS4B_KATNAL2	DRIVE	expr_paralog	350	0.0688254	0.190147	0.125467	0.016621	228	6	no
VPS4B	ENSG00000119541	0	NA	NA	VPS4B	ENSG00000119541	VPS4B_VPS4B	AVANA	expr_cyclops	597	-0.0742076	0.0700084	-0.0388831	0.342915	228	6	no
VPS4B	ENSG00000119541	0	NA	NA	VPS4A	ENSG00000132612	VPS4B_VPS4A	AVANA	expr_paralog	597	0.365497	0	0.348157	0	228	6	yes
VPS4B	ENSG00000119541	0	NA	NA	KATNAL1	ENSG00000102781	VPS4B_KATNAL1	Sanger	expr_paralog	237	0.0837374	0.198945	0.121822	0.0611382	228	6	no
VPS4B	ENSG00000119541	0	NA	NA	VPS4A	ENSG00000132612	VPS4B_VPS4A	DRIVE	prot_paralog	272	0.162041	0.00611238	0.150516	0.0109483	228	6	no
VPS4B	ENSG00000119541	0	NA	NA	VPS4A	ENSG00000132612	VPS4B_VPS4A	DRIVE	expr_paralog	350	0.170219	0.00111323	0.160948	0.00206832	228	6	no
VPS4B	ENSG00000119541	0	NA	NA	KATNAL2	ENSG00000167216	VPS4B_KATNAL2	AVANA	expr_paralog	597	0.144194	0.000408901	0.177525	1.28182e-05	228	6	no
VPS4B	ENSG00000119541	0	NA	NA	VPS4B	ENSG00000119541	VPS4B_VPS4B	Sanger	prot_cyclops	122	0.0610566	0.504087	0.0716369	0.432971	228	6	no
VPS4B	ENSG00000119541	0	NA	NA	VPS4B	ENSG00000119541	VPS4B_VPS4B	AVANA	prot_cyclops	267	0.065404	0.28695	0.031661	0.60652	228	6	no
VPS4B	ENSG00000119541	0	NA	NA	KATNAL1	ENSG00000102781	VPS4B_KATNAL1	AVANA	expr_paralog	597	0.140966	0.000551611	0.161859	7.10523e-05	228	6	no
VPS4B	ENSG00000119541	0	NA	NA	NA	ENSG00000260914	VPS4B_NA	DRIVE	expr_paralog	350	0.197129	0.000153551	0.15048	0.00400826	228	6	no
VPS4B	ENSG00000119541	0	NA	NA	KATNA1	ENSG00000186625	VPS4B_KATNA1	DRIVE	expr_paralog	350	-0.0472341	0.368881	-0.00368686	0.944115	228	6	no
VPS4B	ENSG00000119541	0	NA	NA	KATNA1	ENSG00000186625	VPS4B_KATNA1	Sanger	expr_paralog	237	0.0535123	0.412191	0.0588434	0.367123	228	6	no
VPS4B	ENSG00000119541	0	NA	NA	VPS4B	ENSG00000119541	VPS4B_VPS4B	DRIVE	prot_cyclops	272	0.0511237	0.389879	0.0915932	0.122899	228	6	no
VPS4B	ENSG00000119541	0	NA	NA	KATNA1	ENSG00000186625	VPS4B_KATNA1	AVANA	expr_paralog	597	0.0526172	0.199205	0.0811622	0.047457	228	6	no
VPS4B	ENSG00000119541	0	NA	NA	NA	ENSG00000260914	VPS4B_NA	Sanger	expr_paralog	237	0.21204	0.00102171	0.222104	0.000572565	228	6	no
VPS4B	ENSG00000119541	0	NA	NA	KATNAL2	ENSG00000167216	VPS4B_KATNAL2	Sanger	expr_paralog	237	0.0651096	0.318226	0.0653935	0.316116	228	6	no
VPS4B	ENSG00000119541	0	NA	NA	NA	ENSG00000260914	VPS4B_NA	AVANA	expr_paralog	597	0.352155	0	0.316205	2.44249e-15	228	6	yes
VPS4B	ENSG00000119541	0	NA	NA	VPS4A	ENSG00000132612	VPS4B_VPS4A	AVANA	prot_paralog	267	0.28937	1.51352e-06	0.2206	0.000280601	228	6	no
VPS4B	ENSG00000119541	0	NA	NA	VPS4A	ENSG00000132612	VPS4B_VPS4A	Sanger	prot_paralog	122	0.200697	0.0266539	0.174271	0.0548853	228	6	no
VPS4B	ENSG00000119541	0	NA	NA	VPS4B	ENSG00000119541	VPS4B_VPS4B	Sanger	expr_cyclops	237	-0.0925615	0.155467	-0.0497823	0.445576	228	6	no
VPS4B	ENSG00000119541	0	NA	NA	KATNAL1	ENSG00000102781	VPS4B_KATNAL1	DRIVE	expr_paralog	350	0.13365	0.0106929	0.130041	0.0130265	228	6	no
VPS4B	ENSG00000119541	0	NA	NA	VPS4A	ENSG00000132612	VPS4B_VPS4A	Sanger	expr_paralog	237	0.242955	0.000158584	0.239237	0.000201077	228	6	yes
VRK1	ENSG00000100749	0	NA	NA	VRK3	ENSG00000105053	VRK1_VRK3	AVANA	prot_paralog	251	0.326321	7.69797e-08	0.341101	1.77328e-08	156	12	no
VRK1	ENSG00000100749	0	NA	NA	VRK3	ENSG00000105053	VRK1_VRK3	DRIVE	prot_paralog	268	0.139921	0.0185218	0.150296	0.0113553	156	12	no
VRK1	ENSG00000100749	0	NA	NA	VRK2	ENSG00000028116	VRK1_VRK2	DRIVE	prot_paralog	270	0.0242397	0.684189	-0.0706693	0.23516	156	12	no
VRK1	ENSG00000100749	0	NA	NA	CSNK1A1L	ENSG00000180138	VRK1_CSNK1A1L	Sanger	expr_paralog	237	0.0322944	0.620836	0.0191063	0.769821	156	12	no
VRK1	ENSG00000100749	0	NA	NA	VRK2	ENSG00000028116	VRK1_VRK2	DRIVE	expr_paralog	356	0.0317321	0.544529	-0.0100925	0.847202	156	12	no
VRK1	ENSG00000100749	0	NA	NA	CSNK1A1	ENSG00000113712	VRK1_CSNK1A1	DRIVE	expr_paralog	356	-0.122073	0.019317	-0.153863	0.00312509	156	12	no
VRK1	ENSG00000100749	0	NA	NA	CSNK1D	ENSG00000141551	VRK1_CSNK1D	DRIVE	expr_paralog	356	-0.157092	0.00254503	-0.129788	0.012831	156	12	no
VRK1	ENSG00000100749	0	NA	NA	TTBK1	ENSG00000146216	VRK1_TTBK1	DRIVE	prot_paralog	-214	0.173001	0.273244	0.10719	0.49926	156	12	no
VRK1	ENSG00000100749	0	NA	NA	CSNK1E	ENSG00000213923	VRK1_CSNK1E	DRIVE	expr_paralog	356	0.00029842	0.995454	0.00826455	0.874623	156	12	no
VRK1	ENSG00000100749	0	NA	NA	CSNK1G2	ENSG00000133275	VRK1_CSNK1G2	AVANA	expr_paralog	585	0.0101446	0.805601	0.0191979	0.641383	156	12	no
VRK1	ENSG00000100749	0	NA	NA	TTBK1	ENSG00000146216	VRK1_TTBK1	DRIVE	expr_paralog	356	-0.119883	0.0216145	0.00228251	0.965241	156	12	no
VRK1	ENSG00000100749	0	NA	NA	VRK2	ENSG00000028116	VRK1_VRK2	Sanger	prot_paralog	118	0.0682686	0.458765	0.144314	0.115816	156	12	no
VRK1	ENSG00000100749	0	NA	NA	VRK3	ENSG00000105053	VRK1_VRK3	DRIVE	expr_paralog	356	-0.0230053	0.660464	-0.0353988	0.499015	156	12	no
VRK1	ENSG00000100749	0	NA	NA	TTBK1	ENSG00000146216	VRK1_TTBK1	AVANA	expr_paralog	585	0.14151	0.000560025	-0.0281882	0.494004	156	12	no
VRK1	ENSG00000100749	0	NA	NA	CSNK1G3	ENSG00000151292	VRK1_CSNK1G3	Sanger	expr_paralog	237	-0.095645	0.142099	-0.0612884	0.347516	156	12	no
VRK1	ENSG00000100749	0	NA	NA	CSNK1G1	ENSG00000169118	VRK1_CSNK1G1	DRIVE	expr_paralog	356	-0.0352902	0.500333	-0.0777266	0.137227	156	12	no
VRK1	ENSG00000100749	0	NA	NA	VRK1	ENSG00000100749	VRK1_VRK1	AVANA	prot_cyclops	265	0.266116	1.0857e-05	0.304207	4.2258e-07	156	12	no
VRK1	ENSG00000100749	0	NA	NA	CSNK1G2	ENSG00000133275	VRK1_CSNK1G2	DRIVE	expr_paralog	356	0.114258	0.0286275	0.0508387	0.331431	156	12	no
VRK1	ENSG00000100749	0	NA	NA	CSNK1A1	ENSG00000113712	VRK1_CSNK1A1	Sanger	expr_paralog	237	-0.0547697	0.401278	-0.0254751	0.696408	156	12	no
VRK1	ENSG00000100749	0	NA	NA	CSNK1G3	ENSG00000151292	VRK1_CSNK1G3	AVANA	expr_paralog	585	-0.17012	3.22038e-05	-0.2124	1.86598e-07	156	12	no
VRK1	ENSG00000100749	0	NA	NA	VRK3	ENSG00000105053	VRK1_VRK3	Sanger	expr_paralog	237	0.149072	0.0216967	0.137654	0.0341715	156	12	no
VRK1	ENSG00000100749	0	NA	NA	TTBK2	ENSG00000128881	VRK1_TTBK2	AVANA	expr_paralog	585	-0.076298	0.0637938	-0.0846954	0.0395588	156	12	no
VRK1	ENSG00000100749	0	NA	NA	CSNK1D	ENSG00000141551	VRK1_CSNK1D	Sanger	expr_paralog	237	-0.022307	0.732623	-0.0762096	0.242513	156	12	no
VRK1	ENSG00000100749	0	NA	NA	VRK2	ENSG00000028116	VRK1_VRK2	AVANA	prot_paralog	251	0.100149	0.107838	0.105561	0.0900055	156	12	no
VRK1	ENSG00000100749	0	NA	NA	VRK2	ENSG00000028116	VRK1_VRK2	AVANA	expr_paralog	585	0.255173	3.07923e-10	0.338896	0	156	12	yes
VRK1	ENSG00000100749	0	NA	NA	TTBK1	ENSG00000146216	VRK1_TTBK1	Sanger	expr_paralog	237	-0.0504212	0.439752	-0.232005	0.000315697	156	12	no
VRK1	ENSG00000100749	0	NA	NA	VRK1	ENSG00000100749	VRK1_VRK1	AVANA	expr_cyclops	585	0.123986	0.00253251	0.128505	0.00174566	156	12	no
VRK1	ENSG00000100749	0	NA	NA	VRK1	ENSG00000100749	VRK1_VRK1	DRIVE	prot_cyclops	280	0.0535458	0.364415	0.0359536	0.542684	156	12	no
VRK1	ENSG00000100749	0	NA	NA	TTBK2	ENSG00000128881	VRK1_TTBK2	DRIVE	expr_paralog	356	-0.00529966	0.919407	-0.0624753	0.232502	156	12	no
VRK1	ENSG00000100749	0	NA	NA	VRK1	ENSG00000100749	VRK1_VRK1	Sanger	prot_cyclops	122	0.0841482	0.356782	0.182317	0.044441	156	12	no
VRK1	ENSG00000100749	0	NA	NA	VRK1	ENSG00000100749	VRK1_VRK1	Sanger	expr_cyclops	237	0.0839589	0.197755	0.100429	0.123119	156	12	no
VRK1	ENSG00000100749	0	NA	NA	VRK2	ENSG00000028116	VRK1_VRK2	Sanger	expr_paralog	237	0.380579	1.38294e-09	0.592733	0	156	12	yes
VRK1	ENSG00000100749	0	NA	NA	CSNK1A1L	ENSG00000180138	VRK1_CSNK1A1L	DRIVE	expr_paralog	356	0.0314349	0.548307	0.00997829	0.84891	156	12	no
VRK1	ENSG00000100749	0	NA	NA	TTBK1	ENSG00000146216	VRK1_TTBK1	Sanger	prot_paralog	-90	0.135294	0.617367	0.0432199	0.873725	156	12	no
VRK1	ENSG00000100749	0	NA	NA	VRK3	ENSG00000105053	VRK1_VRK3	Sanger	prot_paralog	114	0.204051	0.0266684	0.259784	0.00449895	156	12	no
VRK1	ENSG00000100749	0	NA	NA	CSNK1G2	ENSG00000133275	VRK1_CSNK1G2	Sanger	expr_paralog	237	-0.030942	0.635542	-0.0763147	0.241862	156	12	no
VRK1	ENSG00000100749	0	NA	NA	CSNK1G1	ENSG00000169118	VRK1_CSNK1G1	AVANA	expr_paralog	585	-0.0525521	0.202046	-0.054803	0.183365	156	12	no
VRK1	ENSG00000100749	0	NA	NA	TTBK1	ENSG00000146216	VRK1_TTBK1	AVANA	prot_paralog	-187	-0.107129	0.510565	-0.0468749	0.773944	156	12	no
VRK1	ENSG00000100749	0	NA	NA	VRK3	ENSG00000105053	VRK1_VRK3	AVANA	expr_paralog	585	0.157203	0.000124302	0.149236	0.000271865	156	12	no
VRK1	ENSG00000100749	0	NA	NA	CSNK1G3	ENSG00000151292	VRK1_CSNK1G3	DRIVE	expr_paralog	356	-0.0387431	0.459326	-0.0283772	0.587898	156	12	no
VRK1	ENSG00000100749	0	NA	NA	CSNK1A1	ENSG00000113712	VRK1_CSNK1A1	AVANA	expr_paralog	585	-0.198993	1.08131e-06	-0.210849	2.30044e-07	156	12	yes
VRK1	ENSG00000100749	0	NA	NA	VRK1	ENSG00000100749	VRK1_VRK1	DRIVE	expr_cyclops	356	0.0732202	0.161576	0.049715	0.342244	156	12	no
VRK1	ENSG00000100749	0	NA	NA	CSNK1G1	ENSG00000169118	VRK1_CSNK1G1	Sanger	expr_paralog	237	0.0755996	0.246314	0.0501343	0.442362	156	12	no
VRK1	ENSG00000100749	0	NA	NA	CSNK1A1L	ENSG00000180138	VRK1_CSNK1A1L	AVANA	expr_paralog	585	0.105535	0.0102478	0.113186	0.00587565	156	12	no
VRK1	ENSG00000100749	0	NA	NA	CSNK1E	ENSG00000213923	VRK1_CSNK1E	AVANA	expr_paralog	585	-0.171848	2.66727e-05	-0.172568	2.46454e-05	156	12	no
VRK1	ENSG00000100749	0	NA	NA	TTBK2	ENSG00000128881	VRK1_TTBK2	Sanger	expr_paralog	237	-0.0861791	0.186116	-0.0872975	0.180447	156	12	no
VRK1	ENSG00000100749	0	NA	NA	CSNK1D	ENSG00000141551	VRK1_CSNK1D	AVANA	expr_paralog	585	-0.12741	0.00191252	-0.134818	0.00101775	156	12	no
VRK1	ENSG00000100749	0	NA	NA	CSNK1E	ENSG00000213923	VRK1_CSNK1E	Sanger	expr_paralog	237	-0.0433393	0.506701	-0.0381804	0.558625	156	12	no
VRK2	ENSG00000028116	0	NA	NA	VRK3	ENSG00000105053	VRK2_VRK3	DRIVE	expr_paralog	356	-0.02698	0.606418	-0.0409141	0.434536	156	12	no
VRK2	ENSG00000028116	0	NA	NA	VRK1	ENSG00000100749	VRK2_VRK1	Sanger	expr_paralog	237	-0.0848031	0.193269	-0.100839	0.121589	156	12	no
VRK2	ENSG00000028116	0	NA	NA	VRK1	ENSG00000100749	VRK2_VRK1	DRIVE	expr_paralog	356	0.00227757	0.965316	-0.0256734	0.623968	156	12	no
VRK2	ENSG00000028116	0	NA	NA	VRK1	ENSG00000100749	VRK2_VRK1	Sanger	prot_paralog	122	-0.100208	0.272115	-0.0610236	0.504318	156	12	no
VRK2	ENSG00000028116	0	NA	NA	VRK3	ENSG00000105053	VRK2_VRK3	Sanger	prot_paralog	114	0.161315	0.080964	0.146099	0.114422	156	12	no
VRK2	ENSG00000028116	0	NA	NA	CSNK1G3	ENSG00000151292	VRK2_CSNK1G3	AVANA	expr_paralog	597	-0.0939251	0.0217221	-0.0742075	0.0700088	156	12	no
VRK2	ENSG00000028116	0	NA	NA	CSNK1G2	ENSG00000133275	VRK2_CSNK1G2	AVANA	expr_paralog	597	0.128573	0.00164396	0.0971168	0.017618	156	12	no
VRK2	ENSG00000028116	0	NA	NA	VRK1	ENSG00000100749	VRK2_VRK1	DRIVE	prot_paralog	280	-0.0136815	0.816857	-0.0391801	0.507056	156	12	no
VRK2	ENSG00000028116	0	NA	NA	VRK3	ENSG00000105053	VRK2_VRK3	Sanger	expr_paralog	237	-0.064478	0.322953	-0.0954456	0.142936	156	12	no
VRK2	ENSG00000028116	0	NA	NA	TTBK1	ENSG00000146216	VRK2_TTBK1	DRIVE	expr_paralog	356	-0.00361331	0.945001	-0.118728	0.0229178	156	12	no
VRK2	ENSG00000028116	0	NA	NA	VRK2	ENSG00000028116	VRK2_VRK2	Sanger	expr_cyclops	237	0.00353101	0.956878	-0.0134516	0.836791	156	12	no
VRK2	ENSG00000028116	0	NA	NA	CSNK1G3	ENSG00000151292	VRK2_CSNK1G3	DRIVE	expr_paralog	356	0.0191644	0.714426	0.032697	0.532355	156	12	no
VRK2	ENSG00000028116	0	NA	NA	VRK2	ENSG00000028116	VRK2_VRK2	DRIVE	expr_cyclops	356	0.0175586	0.737434	-0.0310333	0.55343	156	12	no
VRK2	ENSG00000028116	0	NA	NA	VRK1	ENSG00000100749	VRK2_VRK1	AVANA	expr_paralog	597	0.0757746	0.0642809	0.0711524	0.0823754	156	12	no
VRK2	ENSG00000028116	0	NA	NA	CSNK1G3	ENSG00000151292	VRK2_CSNK1G3	Sanger	expr_paralog	237	0.00487688	0.940468	0.0386035	0.554271	156	12	no
VRK2	ENSG00000028116	0	NA	NA	TTBK2	ENSG00000128881	VRK2_TTBK2	AVANA	expr_paralog	597	0.0176902	0.666204	0.0156313	0.703091	156	12	no
VRK2	ENSG00000028116	0	NA	NA	TTBK2	ENSG00000128881	VRK2_TTBK2	DRIVE	expr_paralog	356	-0.0629998	0.228597	-0.0730667	0.162459	156	12	no
VRK2	ENSG00000028116	0	NA	NA	CSNK1A1L	ENSG00000180138	VRK2_CSNK1A1L	DRIVE	expr_paralog	356	0.0171965	0.742656	0.00524637	0.920214	156	12	no
VRK2	ENSG00000028116	0	NA	NA	CSNK1E	ENSG00000213923	VRK2_CSNK1E	Sanger	expr_paralog	237	-0.0271919	0.67706	-0.0289086	0.657924	156	12	no
VRK2	ENSG00000028116	0	NA	NA	TTBK2	ENSG00000128881	VRK2_TTBK2	Sanger	expr_paralog	237	0.0196144	0.763878	0.059712	0.360081	156	12	no
VRK2	ENSG00000028116	0	NA	NA	VRK3	ENSG00000105053	VRK2_VRK3	DRIVE	prot_paralog	268	-0.016151	0.786762	-0.0771682	0.195543	156	12	no
VRK2	ENSG00000028116	0	NA	NA	CSNK1D	ENSG00000141551	VRK2_CSNK1D	DRIVE	expr_paralog	356	0.0293495	0.575167	0.029705	0.570544	156	12	no
VRK2	ENSG00000028116	0	NA	NA	TTBK1	ENSG00000146216	VRK2_TTBK1	Sanger	expr_paralog	237	-0.0351671	0.590097	0.0256704	0.694196	156	12	no
VRK2	ENSG00000028116	0	NA	NA	CSNK1E	ENSG00000213923	VRK2_CSNK1E	AVANA	expr_paralog	597	0.0108305	0.791717	-0.0401709	0.327157	156	12	no
VRK2	ENSG00000028116	0	NA	NA	VRK3	ENSG00000105053	VRK2_VRK3	AVANA	expr_paralog	597	0.0543337	0.184918	0.0410425	0.316761	156	12	no
VRK2	ENSG00000028116	0	NA	NA	CSNK1G1	ENSG00000169118	VRK2_CSNK1G1	AVANA	expr_paralog	597	0.0576627	0.159391	0.0446316	0.276257	156	12	no
VRK2	ENSG00000028116	0	NA	NA	CSNK1G1	ENSG00000169118	VRK2_CSNK1G1	Sanger	expr_paralog	237	0.0214052	0.743045	0.00698786	0.914782	156	12	no
VRK2	ENSG00000028116	0	NA	NA	TTBK1	ENSG00000146216	VRK2_TTBK1	AVANA	expr_paralog	597	0.068805	0.093031	0.0285981	0.485533	156	12	no
VRK2	ENSG00000028116	0	NA	NA	VRK2	ENSG00000028116	VRK2_VRK2	Sanger	prot_cyclops	118	0.0400444	0.664109	-0.0197032	0.830859	156	12	no
VRK2	ENSG00000028116	0	NA	NA	TTBK1	ENSG00000146216	VRK2_TTBK1	DRIVE	prot_paralog	-214	-0.255004	0.103142	-0.258499	0.0983437	156	12	no
VRK2	ENSG00000028116	0	NA	NA	CSNK1A1L	ENSG00000180138	VRK2_CSNK1A1L	Sanger	expr_paralog	237	-0.0661917	0.310233	-0.0298391	0.647642	156	12	no
VRK2	ENSG00000028116	0	NA	NA	CSNK1G1	ENSG00000169118	VRK2_CSNK1G1	DRIVE	expr_paralog	356	0.0472562	0.366678	0.0416306	0.426525	156	12	no
VRK2	ENSG00000028116	0	NA	NA	VRK2	ENSG00000028116	VRK2_VRK2	DRIVE	prot_cyclops	270	-0.0447513	0.452525	-0.0143035	0.810333	156	12	no
VRK2	ENSG00000028116	0	NA	NA	TTBK1	ENSG00000146216	VRK2_TTBK1	AVANA	prot_paralog	-187	0.378049	0.016164	0.329363	0.0379568	156	12	no
VRK2	ENSG00000028116	0	NA	NA	CSNK1E	ENSG00000213923	VRK2_CSNK1E	DRIVE	expr_paralog	356	-0.00341311	0.948044	-0.0117692	0.82221	156	12	no
VRK2	ENSG00000028116	0	NA	NA	CSNK1A1	ENSG00000113712	VRK2_CSNK1A1	AVANA	expr_paralog	597	-0.0622564	0.128654	-0.0472109	0.249421	156	12	no
VRK2	ENSG00000028116	0	NA	NA	VRK2	ENSG00000028116	VRK2_VRK2	AVANA	expr_cyclops	597	-0.0621879	0.129076	-0.054993	0.179637	156	12	no
VRK2	ENSG00000028116	0	NA	NA	VRK1	ENSG00000100749	VRK2_VRK1	AVANA	prot_paralog	267	0.0567831	0.355363	0.0486441	0.428599	156	12	no
VRK2	ENSG00000028116	0	NA	NA	CSNK1D	ENSG00000141551	VRK2_CSNK1D	Sanger	expr_paralog	237	0.0115116	0.860068	0.0325939	0.617599	156	12	no
VRK2	ENSG00000028116	0	NA	NA	VRK2	ENSG00000028116	VRK2_VRK2	AVANA	prot_cyclops	253	-0.0673296	0.279406	-0.0746416	0.230359	156	12	no
VRK2	ENSG00000028116	0	NA	NA	CSNK1G2	ENSG00000133275	VRK2_CSNK1G2	Sanger	expr_paralog	237	-0.144243	0.0263861	-0.141318	0.0296305	156	12	no
VRK2	ENSG00000028116	0	NA	NA	CSNK1G2	ENSG00000133275	VRK2_CSNK1G2	DRIVE	expr_paralog	356	-0.0848394	0.10466	-0.14635	0.00496597	156	12	no
VRK2	ENSG00000028116	0	NA	NA	TTBK1	ENSG00000146216	VRK2_TTBK1	Sanger	prot_paralog	-90	-0.579412	0.0186625	-0.532672	0.0336422	156	12	no
VRK2	ENSG00000028116	0	NA	NA	CSNK1A1	ENSG00000113712	VRK2_CSNK1A1	Sanger	expr_paralog	237	-0.0204531	0.754099	-0.00151901	0.981442	156	12	no
VRK2	ENSG00000028116	0	NA	NA	CSNK1A1	ENSG00000113712	VRK2_CSNK1A1	DRIVE	expr_paralog	356	0.147487	0.00463583	0.155316	0.00285069	156	12	no
VRK2	ENSG00000028116	0	NA	NA	VRK3	ENSG00000105053	VRK2_VRK3	AVANA	prot_paralog	253	-0.0643917	0.30097	-0.0443136	0.47681	156	12	no
VRK2	ENSG00000028116	0	NA	NA	CSNK1D	ENSG00000141551	VRK2_CSNK1D	AVANA	expr_paralog	597	-0.0967396	0.0180647	-0.0860742	0.0355011	156	12	no
VRK2	ENSG00000028116	0	NA	NA	CSNK1A1L	ENSG00000180138	VRK2_CSNK1A1L	AVANA	expr_paralog	597	-0.0480789	0.240814	0.00232691	0.954756	156	12	no
VRK3	ENSG00000105053	0	NA	NA	CSNK1G2	ENSG00000133275	VRK3_CSNK1G2	DRIVE	expr_paralog	356	0.0325327	0.534418	0.0103902	0.842753	156	12	no
VRK3	ENSG00000105053	0	NA	NA	TTBK2	ENSG00000128881	VRK3_TTBK2	DRIVE	expr_paralog	356	0.123722	0.0177305	0.183165	0.00042055	156	12	no
VRK3	ENSG00000105053	0	NA	NA	VRK1	ENSG00000100749	VRK3_VRK1	DRIVE	prot_paralog	280	-0.0484808	0.411598	-0.0809384	0.169988	156	12	no
VRK3	ENSG00000105053	0	NA	NA	CSNK1E	ENSG00000213923	VRK3_CSNK1E	DRIVE	expr_paralog	356	0.183005	0.000425556	0.170984	0.00100663	156	12	no
VRK3	ENSG00000105053	0	NA	NA	VRK3	ENSG00000105053	VRK3_VRK3	AVANA	prot_cyclops	253	-0.00102482	0.986879	-0.00215393	0.972428	156	12	no
VRK3	ENSG00000105053	0	NA	NA	TTBK1	ENSG00000146216	VRK3_TTBK1	DRIVE	prot_paralog	-214	0.156153	0.323388	0.164934	0.296574	156	12	no
VRK3	ENSG00000105053	0	NA	NA	CSNK1A1	ENSG00000113712	VRK3_CSNK1A1	AVANA	expr_paralog	597	0.061045	0.136274	0.0221318	0.589409	156	12	no
VRK3	ENSG00000105053	0	NA	NA	CSNK1D	ENSG00000141551	VRK3_CSNK1D	AVANA	expr_paralog	597	0.0540486	0.187237	0.0496096	0.226147	156	12	no
VRK3	ENSG00000105053	0	NA	NA	CSNK1E	ENSG00000213923	VRK3_CSNK1E	AVANA	expr_paralog	597	0.0242571	0.554163	0.0344295	0.401065	156	12	no
VRK3	ENSG00000105053	0	NA	NA	CSNK1A1L	ENSG00000180138	VRK3_CSNK1A1L	AVANA	expr_paralog	597	0.00306594	0.94041	0.0226605	0.580545	156	12	no
VRK3	ENSG00000105053	0	NA	NA	VRK2	ENSG00000028116	VRK3_VRK2	Sanger	expr_paralog	237	-0.0446389	0.494029	-0.0330391	0.612801	156	12	no
VRK3	ENSG00000105053	0	NA	NA	CSNK1G3	ENSG00000151292	VRK3_CSNK1G3	DRIVE	expr_paralog	356	0.166188	0.00139783	0.126847	0.0150334	156	12	no
VRK3	ENSG00000105053	0	NA	NA	VRK1	ENSG00000100749	VRK3_VRK1	AVANA	prot_paralog	267	-0.0377396	0.539218	-0.0256277	0.676778	156	12	no
VRK3	ENSG00000105053	0	NA	NA	CSNK1D	ENSG00000141551	VRK3_CSNK1D	DRIVE	expr_paralog	356	-0.00120145	0.9817	0.0181113	0.729487	156	12	no
VRK3	ENSG00000105053	0	NA	NA	CSNK1G1	ENSG00000169118	VRK3_CSNK1G1	DRIVE	expr_paralog	356	0.0809591	0.121573	0.0968887	0.0637173	156	12	no
VRK3	ENSG00000105053	0	NA	NA	VRK3	ENSG00000105053	VRK3_VRK3	AVANA	expr_cyclops	597	0.0627817	0.125454	0.0415454	0.310863	156	12	no
VRK3	ENSG00000105053	0	NA	NA	TTBK1	ENSG00000146216	VRK3_TTBK1	DRIVE	expr_paralog	356	-0.0918306	0.0789292	0.032265	0.537789	156	12	no
VRK3	ENSG00000105053	0	NA	NA	CSNK1G2	ENSG00000133275	VRK3_CSNK1G2	AVANA	expr_paralog	597	-0.0387946	0.344015	-0.00858909	0.834115	156	12	no
VRK3	ENSG00000105053	0	NA	NA	TTBK1	ENSG00000146216	VRK3_TTBK1	AVANA	prot_paralog	-187	0.0395872	0.808372	0.0248882	0.878841	156	12	no
VRK3	ENSG00000105053	0	NA	NA	CSNK1A1	ENSG00000113712	VRK3_CSNK1A1	DRIVE	expr_paralog	356	0.0552372	0.291248	0.0545922	0.296927	156	12	no
VRK3	ENSG00000105053	0	NA	NA	VRK3	ENSG00000105053	VRK3_VRK3	DRIVE	prot_cyclops	268	-0.129717	0.0291288	-0.177139	0.00278585	156	12	no
VRK3	ENSG00000105053	0	NA	NA	TTBK2	ENSG00000128881	VRK3_TTBK2	AVANA	expr_paralog	597	0.0677965	0.0979359	0.0536746	0.190312	156	12	no
VRK3	ENSG00000105053	0	NA	NA	VRK1	ENSG00000100749	VRK3_VRK1	AVANA	expr_paralog	597	-0.0368947	0.36818	-0.0503099	0.219652	156	12	no
VRK3	ENSG00000105053	0	NA	NA	VRK2	ENSG00000028116	VRK3_VRK2	Sanger	prot_paralog	118	-0.119612	0.193172	-0.0293494	0.750326	156	12	no
VRK3	ENSG00000105053	0	NA	NA	VRK3	ENSG00000105053	VRK3_VRK3	Sanger	expr_cyclops	237	-0.0954304	0.143	-0.144053	0.0265874	156	12	no
VRK3	ENSG00000105053	0	NA	NA	VRK3	ENSG00000105053	VRK3_VRK3	DRIVE	expr_cyclops	356	-0.0587394	0.261686	-0.0422836	0.419301	156	12	no
VRK3	ENSG00000105053	0	NA	NA	CSNK1D	ENSG00000141551	VRK3_CSNK1D	Sanger	expr_paralog	237	0.071197	0.274985	0.0782437	0.230132	156	12	no
VRK3	ENSG00000105053	0	NA	NA	VRK2	ENSG00000028116	VRK3_VRK2	AVANA	expr_paralog	597	-0.0116252	0.776825	-0.0130011	0.751235	156	12	no
VRK3	ENSG00000105053	0	NA	NA	CSNK1A1	ENSG00000113712	VRK3_CSNK1A1	Sanger	expr_paralog	237	-0.0379729	0.560766	-0.0226746	0.728388	156	12	no
VRK3	ENSG00000105053	0	NA	NA	VRK2	ENSG00000028116	VRK3_VRK2	DRIVE	expr_paralog	356	-0.0170809	0.744325	-0.0504861	0.3348	156	12	no
VRK3	ENSG00000105053	0	NA	NA	CSNK1G3	ENSG00000151292	VRK3_CSNK1G3	AVANA	expr_paralog	597	0.0678029	0.0979039	0.0574557	0.160896	156	12	no
VRK3	ENSG00000105053	0	NA	NA	CSNK1A1L	ENSG00000180138	VRK3_CSNK1A1L	Sanger	expr_paralog	237	-0.0958635	0.141186	-0.0585526	0.3695	156	12	no
VRK3	ENSG00000105053	0	NA	NA	TTBK1	ENSG00000146216	VRK3_TTBK1	AVANA	expr_paralog	597	-0.0507879	0.215297	0.00179746	0.965043	156	12	no
VRK3	ENSG00000105053	0	NA	NA	VRK2	ENSG00000028116	VRK3_VRK2	AVANA	prot_paralog	253	0.0713798	0.251431	0.0635706	0.307188	156	12	no
VRK3	ENSG00000105053	0	NA	NA	CSNK1E	ENSG00000213923	VRK3_CSNK1E	Sanger	expr_paralog	237	0.0969141	0.136859	0.115854	0.0750578	156	12	no
VRK3	ENSG00000105053	0	NA	NA	TTBK1	ENSG00000146216	VRK3_TTBK1	Sanger	prot_paralog	-90	0	1	-0.0389015	0.886261	156	12	no
VRK3	ENSG00000105053	0	NA	NA	VRK2	ENSG00000028116	VRK3_VRK2	DRIVE	prot_paralog	270	-0.00118214	0.984176	-0.023184	0.697251	156	12	no
VRK3	ENSG00000105053	0	NA	NA	CSNK1G1	ENSG00000169118	VRK3_CSNK1G1	AVANA	expr_paralog	597	-0.010967	0.789154	-0.00989782	0.809293	156	12	no
VRK3	ENSG00000105053	0	NA	NA	VRK1	ENSG00000100749	VRK3_VRK1	Sanger	prot_paralog	122	-0.0458494	0.616038	-0.0400512	0.661385	156	12	no
VRK3	ENSG00000105053	0	NA	NA	VRK1	ENSG00000100749	VRK3_VRK1	Sanger	expr_paralog	237	0.0821907	0.207397	0.110916	0.0884262	156	12	no
VRK3	ENSG00000105053	0	NA	NA	CSNK1G1	ENSG00000169118	VRK3_CSNK1G1	Sanger	expr_paralog	237	-0.0107652	0.869056	-0.00796528	0.902917	156	12	no
VRK3	ENSG00000105053	0	NA	NA	TTBK1	ENSG00000146216	VRK3_TTBK1	Sanger	expr_paralog	237	-0.112476	0.0840107	0.095822	0.141359	156	12	no
VRK3	ENSG00000105053	0	NA	NA	CSNK1A1L	ENSG00000180138	VRK3_CSNK1A1L	DRIVE	expr_paralog	356	-0.0074897	0.886295	-0.0973644	0.0624202	156	12	no
VRK3	ENSG00000105053	0	NA	NA	CSNK1G2	ENSG00000133275	VRK3_CSNK1G2	Sanger	expr_paralog	237	0.0479935	0.462115	-0.0012342	0.984921	156	12	no
VRK3	ENSG00000105053	0	NA	NA	CSNK1G3	ENSG00000151292	VRK3_CSNK1G3	Sanger	expr_paralog	237	0.0998458	0.125322	0.0878252	0.177817	156	12	no
VRK3	ENSG00000105053	0	NA	NA	TTBK2	ENSG00000128881	VRK3_TTBK2	Sanger	expr_paralog	237	0.127728	0.04953	0.146073	0.0245157	156	12	no
VRK3	ENSG00000105053	0	NA	NA	VRK3	ENSG00000105053	VRK3_VRK3	Sanger	prot_cyclops	114	0.0341357	0.713643	0.0156855	0.866123	156	12	no
VRK3	ENSG00000105053	0	NA	NA	VRK1	ENSG00000100749	VRK3_VRK1	DRIVE	expr_paralog	356	0.0310064	0.553775	0.00334884	0.949021	156	12	no
VSIG1	ENSG00000101842	0	NA	NA	ESAM	ENSG00000149564	VSIG1_ESAM	DRIVE	expr_paralog	356	0.0343022	0.512412	0.0124824	0.811631	2813	12	no
VSIG1	ENSG00000101842	0	NA	NA	F11R	ENSG00000158769	VSIG1_F11R	Sanger	expr_paralog	237	-0.110547	0.089497	-0.131519	0.0430946	2813	12	no
VSIG1	ENSG00000101842	0	NA	NA	CLMP	ENSG00000166250	VSIG1_CLMP	DRIVE	expr_paralog	356	-0.0595572	0.255091	-0.0226168	0.665848	2813	12	no
VSIG1	ENSG00000101842	0	NA	NA	CXADR	ENSG00000154639	VSIG1_CXADR	Sanger	expr_paralog	237	-0.0742125	0.255114	-0.0983377	0.131159	2813	12	no
VSIG1	ENSG00000101842	0	NA	NA	GPA33	ENSG00000143167	VSIG1_GPA33	DRIVE	prot_paralog	34	0.040585	0.603646	0.0737039	0.345314	2813	12	no
VSIG1	ENSG00000101842	0	NA	NA	JAM2	ENSG00000154721	VSIG1_JAM2	DRIVE	prot_paralog	-172	-0.203274	0.110074	-0.152786	0.23191	2813	12	no
VSIG1	ENSG00000101842	0	NA	NA	JAM3	ENSG00000166086	VSIG1_JAM3	DRIVE	expr_paralog	356	-0.0130608	0.803078	0.0092048	0.860498	2813	12	no
VSIG1	ENSG00000101842	0	NA	NA	CLMP	ENSG00000166250	VSIG1_CLMP	AVANA	prot_paralog	-47	-0.164367	0.0861821	-0.203416	0.0330549	2813	12	no
VSIG1	ENSG00000101842	0	NA	NA	VSIG2	ENSG00000019102	VSIG1_VSIG2	AVANA	prot_paralog	-197	0.322129	0.0591359	0.330561	0.0524385	2813	12	no
VSIG1	ENSG00000101842	0	NA	NA	C1orf204	ENSG00000188004	VSIG1_C1orf204	DRIVE	expr_paralog	356	0.0325523	0.534172	0.00652316	0.900887	2813	12	no
VSIG1	ENSG00000101842	0	NA	NA	JAM2	ENSG00000154721	VSIG1_JAM2	Sanger	expr_paralog	237	0.0846052	0.194314	0.133409	0.0401567	2813	12	no
VSIG1	ENSG00000101842	0	NA	NA	CXADR	ENSG00000154639	VSIG1_CXADR	AVANA	expr_paralog	591	0.0842743	0.0400463	0.0630288	0.124922	2813	12	no
VSIG1	ENSG00000101842	0	NA	NA	CXADR	ENSG00000154639	VSIG1_CXADR	DRIVE	expr_paralog	356	0.022638	0.665554	-0.0171784	0.742917	2813	12	no
VSIG1	ENSG00000101842	0	NA	NA	VSIG1	ENSG00000101842	VSIG1_VSIG1	DRIVE	prot_cyclops	-238	-0.449166	0.0127765	-0.588334	0.00062736	2813	12	yes
VSIG1	ENSG00000101842	0	NA	NA	VSIG8	ENSG00000243284	VSIG1_VSIG8	DRIVE	expr_paralog	356	0.063218	0.226986	0.0668006	0.201681	2813	12	no
VSIG1	ENSG00000101842	0	NA	NA	IGSF11	ENSG00000144847	VSIG1_IGSF11	DRIVE	expr_paralog	356	0.0136444	0.79447	0.0410297	0.433237	2813	12	no
VSIG1	ENSG00000101842	0	NA	NA	JAM2	ENSG00000154721	VSIG1_JAM2	AVANA	prot_paralog	-151	-0.0742871	0.579439	-0.231352	0.0805753	2813	12	no
VSIG1	ENSG00000101842	0	NA	NA	IGSF11	ENSG00000144847	VSIG1_IGSF11	Sanger	expr_paralog	237	0.142679	0.028081	0.210458	0.00111644	2813	12	no
VSIG1	ENSG00000101842	0	NA	NA	JAM3	ENSG00000166086	VSIG1_JAM3	DRIVE	prot_paralog	202	-0.0243994	0.701043	0.0113596	0.85816	2813	12	no
VSIG1	ENSG00000101842	0	NA	NA	ESAM	ENSG00000149564	VSIG1_ESAM	AVANA	expr_paralog	591	0.00384791	0.925439	-0.033504	0.415031	2813	12	no
VSIG1	ENSG00000101842	0	NA	NA	ESAM	ENSG00000149564	VSIG1_ESAM	DRIVE	prot_paralog	132	-0.00396111	0.953953	0.0137492	0.841138	2813	12	no
VSIG1	ENSG00000101842	0	NA	NA	JAM3	ENSG00000166086	VSIG1_JAM3	AVANA	prot_paralog	203	0.00200838	0.97557	0.0010958	0.986669	2813	12	no
VSIG1	ENSG00000101842	0	NA	NA	F11R	ENSG00000158769	VSIG1_F11R	DRIVE	expr_paralog	356	0.0938042	0.0726761	0.0554137	0.289706	2813	12	no
VSIG1	ENSG00000101842	0	NA	NA	F11R	ENSG00000158769	VSIG1_F11R	AVANA	expr_paralog	591	0.0277721	0.499314	-0.0347186	0.398313	2813	12	no
VSIG1	ENSG00000101842	0	NA	NA	GPA33	ENSG00000143167	VSIG1_GPA33	Sanger	expr_paralog	237	-0.0954601	0.142875	-0.114982	0.0772908	2813	12	no
VSIG1	ENSG00000101842	0	NA	NA	CLMP	ENSG00000166250	VSIG1_CLMP	Sanger	expr_paralog	237	0.194152	0.00268433	0.184073	0.00446748	2813	12	no
VSIG1	ENSG00000101842	0	NA	NA	CLMP	ENSG00000166250	VSIG1_CLMP	DRIVE	prot_paralog	-80	-0.071088	0.462611	-0.0711228	0.462392	2813	12	no
VSIG1	ENSG00000101842	0	NA	NA	VSIG1	ENSG00000101842	VSIG1_VSIG1	AVANA	prot_cyclops	-211	-0.217843	0.265449	-0.181655	0.354897	2813	12	no
VSIG1	ENSG00000101842	0	NA	NA	GPA33	ENSG00000143167	VSIG1_GPA33	DRIVE	expr_paralog	356	0.059679	0.254119	0.118436	0.0232584	2813	12	no
VSIG1	ENSG00000101842	0	NA	NA	VSIG2	ENSG00000019102	VSIG1_VSIG2	Sanger	expr_paralog	237	-0.110456	0.0897623	-0.198836	0.00210063	2813	12	no
VSIG1	ENSG00000101842	0	NA	NA	IGSF11	ENSG00000144847	VSIG1_IGSF11	AVANA	expr_paralog	591	-0.0484308	0.238571	0.00779158	0.849701	2813	12	no
VSIG1	ENSG00000101842	0	NA	NA	VSIG1	ENSG00000101842	VSIG1_VSIG1	DRIVE	expr_cyclops	356	-0.0619551	0.236422	-0.0937892	0.072722	2813	12	no
VSIG1	ENSG00000101842	0	NA	NA	CLMP	ENSG00000166250	VSIG1_CLMP	Sanger	prot_paralog	-16	0.106273	0.448822	0.0345512	0.805983	2813	12	no
VSIG1	ENSG00000101842	0	NA	NA	ESAM	ENSG00000149564	VSIG1_ESAM	AVANA	prot_paralog	131	0.0334414	0.639135	-0.0187017	0.793182	2813	12	no
VSIG1	ENSG00000101842	0	NA	NA	ESAM	ENSG00000149564	VSIG1_ESAM	Sanger	expr_paralog	237	-0.203047	0.00167721	-0.177139	0.00625223	2813	12	no
VSIG1	ENSG00000101842	0	NA	NA	VSIG2	ENSG00000019102	VSIG1_VSIG2	DRIVE	prot_paralog	-210	0.351374	0.019347	0.342258	0.0229607	2813	12	no
VSIG1	ENSG00000101842	0	NA	NA	JAM2	ENSG00000154721	VSIG1_JAM2	DRIVE	expr_paralog	356	-0.0142215	0.785984	-0.0501473	0.338058	2813	12	no
VSIG1	ENSG00000101842	0	NA	NA	VSIG2	ENSG00000019102	VSIG1_VSIG2	DRIVE	expr_paralog	356	0.0832937	0.111159	0.0711073	0.174053	2813	12	no
VSIG1	ENSG00000101842	0	NA	NA	CLMP	ENSG00000166250	VSIG1_CLMP	AVANA	expr_paralog	591	-0.0527318	0.199362	-0.0210461	0.608711	2813	12	no
VSIG1	ENSG00000101842	0	NA	NA	VSIG1	ENSG00000101842	VSIG1_VSIG1	Sanger	expr_cyclops	237	0.0143556	0.825992	0.0283241	0.664415	2813	12	no
VSIG1	ENSG00000101842	0	NA	NA	C1orf204	ENSG00000188004	VSIG1_C1orf204	Sanger	expr_paralog	237	0.0214044	0.743053	0.053847	0.409269	2813	12	no
VSIG1	ENSG00000101842	0	NA	NA	ESAM	ENSG00000149564	VSIG1_ESAM	Sanger	prot_paralog	66	-0.0774555	0.458071	-0.0883291	0.397229	2813	12	no
VSIG1	ENSG00000101842	0	NA	NA	GPA33	ENSG00000143167	VSIG1_GPA33	Sanger	prot_paralog	26	0.0441762	0.708604	-0.0190936	0.871725	2813	12	no
VSIG1	ENSG00000101842	0	NA	NA	JAM3	ENSG00000166086	VSIG1_JAM3	Sanger	expr_paralog	237	0.213642	0.000933335	0.207009	0.0013516	2813	12	no
VSIG1	ENSG00000101842	0	NA	NA	JAM3	ENSG00000166086	VSIG1_JAM3	Sanger	prot_paralog	78	0.182526	0.0691229	0.175219	0.0812159	2813	12	no
VSIG1	ENSG00000101842	0	NA	NA	GPA33	ENSG00000143167	VSIG1_GPA33	AVANA	expr_paralog	591	0.0301658	0.463057	-0.00999959	0.807847	2813	12	no
VSIG1	ENSG00000101842	0	NA	NA	GPA33	ENSG00000143167	VSIG1_GPA33	AVANA	prot_paralog	31	0.172603	0.035294	0.138873	0.0912038	2813	12	no
VSIG1	ENSG00000101842	0	NA	NA	VSIG2	ENSG00000019102	VSIG1_VSIG2	Sanger	prot_paralog	-92	-0.2	0.474814	-0.411155	0.127879	2813	12	no
VSIG1	ENSG00000101842	0	NA	NA	JAM2	ENSG00000154721	VSIG1_JAM2	AVANA	expr_paralog	591	0.00530299	0.897378	0.0804764	0.0499457	2813	12	no
VSIG1	ENSG00000101842	0	NA	NA	VSIG1	ENSG00000101842	VSIG1_VSIG1	Sanger	prot_cyclops	-100	0.536364	0.0889534	0.0397542	0.907614	2813	12	no
VSIG1	ENSG00000101842	0	NA	NA	VSIG1	ENSG00000101842	VSIG1_VSIG1	AVANA	expr_cyclops	591	-0.0229286	0.577039	0.0218577	0.594962	2813	12	no
VSIG1	ENSG00000101842	0	NA	NA	C1orf204	ENSG00000188004	VSIG1_C1orf204	AVANA	expr_paralog	591	-0.00143203	0.972217	0.0012891	0.974989	2813	12	no
VSIG1	ENSG00000101842	0	NA	NA	VSIG8	ENSG00000243284	VSIG1_VSIG8	Sanger	expr_paralog	237	-0.0651925	0.317609	-0.0348734	0.593208	2813	12	no
VSIG1	ENSG00000101842	0	NA	NA	JAM3	ENSG00000166086	VSIG1_JAM3	AVANA	expr_paralog	591	-0.0166445	0.685598	0.0279447	0.49665	2813	12	no
VSIG1	ENSG00000101842	0	NA	NA	JAM2	ENSG00000154721	VSIG1_JAM2	Sanger	prot_paralog	-76	0.429842	0.040647	0.366456	0.0854563	2813	12	no
VSIG1	ENSG00000101842	0	NA	NA	VSIG2	ENSG00000019102	VSIG1_VSIG2	AVANA	expr_paralog	591	0.0121729	0.767179	-0.0227268	0.580397	2813	12	no
VSIG1	ENSG00000101842	0	NA	NA	VSIG8	ENSG00000243284	VSIG1_VSIG8	AVANA	expr_paralog	591	-0.0403189	0.3266	0.0149723	0.715739	2813	12	no
VSIG10	ENSG00000176834	0	NA	NA	VSIG10L	ENSG00000186806	VSIG10_VSIG10L	DRIVE	expr_paralog	350	-0.00666291	0.89919	-0.0379881	0.469966	17181	2	no
VSIG10	ENSG00000176834	0	NA	NA	VSIG10	ENSG00000176834	VSIG10_VSIG10	DRIVE	expr_cyclops	350	0.040157	0.444975	0.0302027	0.565711	17181	2	no
VSIG10	ENSG00000176834	0	NA	NA	VSIG10	ENSG00000176834	VSIG10_VSIG10	Sanger	expr_cyclops	237	-0.0124536	0.848749	-0.0266657	0.682969	17181	2	no
VSIG10	ENSG00000176834	0	NA	NA	VSIG10L	ENSG00000186806	VSIG10_VSIG10L	Sanger	expr_paralog	237	0.0236549	0.717137	0.0285279	0.662149	17181	2	no
VSIG10	ENSG00000176834	0	NA	NA	VSIG10L	ENSG00000186806	VSIG10_VSIG10L	AVANA	expr_paralog	597	-0.0239317	0.559493	-0.0383191	0.349966	17181	2	no
VSIG10	ENSG00000176834	0	NA	NA	VSIG10	ENSG00000176834	VSIG10_VSIG10	AVANA	expr_cyclops	597	0.0146238	0.721404	-0.00666392	0.870925	17181	2	no
VSIG10L	ENSG00000186806	0	NA	NA	VSIG10L	ENSG00000186806	VSIG10L_VSIG10L	AVANA	expr_cyclops	597	-0.0957479	0.0192869	-0.0930996	0.0229099	17181	2	no
VSIG10L	ENSG00000186806	0	NA	NA	VSIG10L	ENSG00000186806	VSIG10L_VSIG10L	Sanger	expr_cyclops	237	-0.0375911	0.564715	-0.00627939	0.923394	17181	2	no
VSIG10L	ENSG00000186806	0	NA	NA	VSIG10	ENSG00000176834	VSIG10L_VSIG10	Sanger	expr_paralog	237	0.109048	0.0939542	0.135397	0.0372526	17181	2	no
VSIG10L	ENSG00000186806	0	NA	NA	VSIG10	ENSG00000176834	VSIG10L_VSIG10	AVANA	expr_paralog	597	-0.110625	0.0068177	-0.0936538	0.0221065	17181	2	no
VSIG2	ENSG00000019102	0	NA	NA	C1orf204	ENSG00000188004	VSIG2_C1orf204	AVANA	expr_paralog	597	0.0619162	0.130759	0.0557048	0.174061	2813	12	no
VSIG2	ENSG00000019102	0	NA	NA	VSIG1	ENSG00000101842	VSIG2_VSIG1	AVANA	prot_paralog	-211	0.221128	0.258132	0.196114	0.317223	2813	12	no
VSIG2	ENSG00000019102	0	NA	NA	CLMP	ENSG00000166250	VSIG2_CLMP	AVANA	expr_paralog	597	0.0544914	0.183644	0.0357606	0.383096	2813	12	no
VSIG2	ENSG00000019102	0	NA	NA	JAM2	ENSG00000154721	VSIG2_JAM2	AVANA	prot_paralog	-151	0.00526008	0.968741	0.0405124	0.762697	2813	12	no
VSIG2	ENSG00000019102	0	NA	NA	CXADR	ENSG00000154639	VSIG2_CXADR	AVANA	expr_paralog	597	0.0506387	0.21665	0.00897083	0.826857	2813	12	no
VSIG2	ENSG00000019102	0	NA	NA	VSIG2	ENSG00000019102	VSIG2_VSIG2	DRIVE	prot_cyclops	-214	0.0239041	0.880558	0.162662	0.30337	2813	12	no
VSIG2	ENSG00000019102	0	NA	NA	JAM2	ENSG00000154721	VSIG2_JAM2	DRIVE	prot_paralog	-184	0.00985238	0.942015	0.0535459	0.692407	2813	12	no
VSIG2	ENSG00000019102	0	NA	NA	GPA33	ENSG00000143167	VSIG2_GPA33	AVANA	prot_paralog	31	0.133223	0.10529	0.111516	0.175741	2813	12	no
VSIG2	ENSG00000019102	0	NA	NA	ESAM	ENSG00000149564	VSIG2_ESAM	AVANA	prot_paralog	131	0.119944	0.0915165	0.0592412	0.40588	2813	12	no
VSIG2	ENSG00000019102	0	NA	NA	VSIG8	ENSG00000243284	VSIG2_VSIG8	AVANA	expr_paralog	597	0.0370935	0.365604	-0.0109547	0.789384	2813	12	no
VSIG2	ENSG00000019102	0	NA	NA	JAM3	ENSG00000166086	VSIG2_JAM3	AVANA	prot_paralog	203	-0.0853431	0.19234	-0.0872153	0.18273	2813	12	no
VSIG2	ENSG00000019102	0	NA	NA	VSIG1	ENSG00000101842	VSIG2_VSIG1	AVANA	expr_paralog	597	0.0436353	0.287129	0.0497426	0.224903	2813	12	no
VSIG2	ENSG00000019102	0	NA	NA	JAM2	ENSG00000154721	VSIG2_JAM2	Sanger	expr_paralog	237	0.0342935	0.599371	0.0591055	0.364989	2813	12	no
VSIG2	ENSG00000019102	0	NA	NA	VSIG2	ENSG00000019102	VSIG2_VSIG2	AVANA	expr_cyclops	597	0.0874043	0.0327436	0.0490334	0.231591	2813	12	no
VSIG2	ENSG00000019102	0	NA	NA	VSIG2	ENSG00000019102	VSIG2_VSIG2	AVANA	prot_cyclops	-197	-0.126611	0.468599	-0.0418085	0.811522	2813	12	no
VSIG2	ENSG00000019102	0	NA	NA	CLMP	ENSG00000166250	VSIG2_CLMP	AVANA	prot_paralog	-47	-0.0678088	0.481513	-0.260368	0.00601225	2813	12	no
VSIG2	ENSG00000019102	0	NA	NA	ESAM	ENSG00000149564	VSIG2_ESAM	AVANA	expr_paralog	597	0.0646955	0.114317	0.0440819	0.282221	2813	12	no
VSIG2	ENSG00000019102	0	NA	NA	VSIG1	ENSG00000101842	VSIG2_VSIG1	DRIVE	expr_paralog	350	0.0254253	0.628745	0.0394531	0.453002	2813	12	no
VSIG2	ENSG00000019102	0	NA	NA	F11R	ENSG00000158769	VSIG2_F11R	AVANA	expr_paralog	597	0.0385712	0.346803	0.0355744	0.385579	2813	12	no
VSIG2	ENSG00000019102	0	NA	NA	JAM3	ENSG00000166086	VSIG2_JAM3	DRIVE	prot_paralog	192	-0.00804293	0.900326	0.0157122	0.806695	2813	12	no
VSIG2	ENSG00000019102	0	NA	NA	GPA33	ENSG00000143167	VSIG2_GPA33	Sanger	prot_paralog	26	-0.121274	0.303349	-0.0915103	0.438086	2813	12	no
VSIG2	ENSG00000019102	0	NA	NA	IGSF11	ENSG00000144847	VSIG2_IGSF11	Sanger	expr_paralog	237	0.12763	0.0497069	0.0562713	0.388473	2813	12	no
VSIG2	ENSG00000019102	0	NA	NA	GPA33	ENSG00000143167	VSIG2_GPA33	AVANA	expr_paralog	597	0.0304219	0.458129	0.0302642	0.460464	2813	12	no
VSIG2	ENSG00000019102	0	NA	NA	VSIG2	ENSG00000019102	VSIG2_VSIG2	DRIVE	expr_cyclops	350	0.0479084	0.362077	0.0537247	0.306679	2813	12	no
VSIG2	ENSG00000019102	0	NA	NA	VSIG1	ENSG00000101842	VSIG2_VSIG1	DRIVE	prot_paralog	-238	-0.0638487	0.737477	0.0547822	0.773714	2813	12	no
VSIG2	ENSG00000019102	0	NA	NA	IGSF11	ENSG00000144847	VSIG2_IGSF11	AVANA	expr_paralog	597	-0.00827501	0.840098	-0.0952799	0.0198883	2813	12	no
VSIG2	ENSG00000019102	0	NA	NA	VSIG8	ENSG00000243284	VSIG2_VSIG8	Sanger	expr_paralog	237	0.0724183	0.266814	-0.0358114	0.5833	2813	12	no
VSIG2	ENSG00000019102	0	NA	NA	GPA33	ENSG00000143167	VSIG2_GPA33	DRIVE	prot_paralog	18	-0.0104966	0.895857	-0.0163047	0.838875	2813	12	no
VSIG2	ENSG00000019102	0	NA	NA	JAM2	ENSG00000154721	VSIG2_JAM2	AVANA	expr_paralog	597	0.0422869	0.302299	0.0667656	0.10316	2813	12	no
VSIG2	ENSG00000019102	0	NA	NA	CXADR	ENSG00000154639	VSIG2_CXADR	Sanger	expr_paralog	237	-0.07187	0.270461	-0.0513555	0.431313	2813	12	no
VSIG2	ENSG00000019102	0	NA	NA	CLMP	ENSG00000166250	VSIG2_CLMP	Sanger	prot_paralog	-16	0.0319303	0.820446	0.0903738	0.51986	2813	12	no
VSIG2	ENSG00000019102	0	NA	NA	F11R	ENSG00000158769	VSIG2_F11R	Sanger	expr_paralog	237	-0.0697744	0.284714	-0.101934	0.117576	2813	12	no
VSIG2	ENSG00000019102	0	NA	NA	JAM2	ENSG00000154721	VSIG2_JAM2	Sanger	prot_paralog	-76	0.0671937	0.760653	0.153175	0.48532	2813	12	no
VSIG2	ENSG00000019102	0	NA	NA	VSIG1	ENSG00000101842	VSIG2_VSIG1	Sanger	prot_paralog	-100	0.236364	0.484091	0.0169717	0.9605	2813	12	no
VSIG2	ENSG00000019102	0	NA	NA	JAM3	ENSG00000166086	VSIG2_JAM3	Sanger	expr_paralog	237	0.0988434	0.129179	0.139606	0.0316835	2813	12	no
VSIG2	ENSG00000019102	0	NA	NA	IGSF11	ENSG00000144847	VSIG2_IGSF11	DRIVE	expr_paralog	350	0.0199899	0.703864	0.00710759	0.892502	2813	12	no
VSIG2	ENSG00000019102	0	NA	NA	ESAM	ENSG00000149564	VSIG2_ESAM	DRIVE	prot_paralog	128	-0.00473066	0.94528	-0.0672163	0.328905	2813	12	no
VSIG2	ENSG00000019102	0	NA	NA	VSIG8	ENSG00000243284	VSIG2_VSIG8	DRIVE	expr_paralog	350	0.129452	0.0134471	0.108185	0.039112	2813	12	no
VSIG2	ENSG00000019102	0	NA	NA	JAM2	ENSG00000154721	VSIG2_JAM2	DRIVE	expr_paralog	350	-0.0655464	0.212182	-0.0424463	0.419435	2813	12	no
VSIG2	ENSG00000019102	0	NA	NA	CXADR	ENSG00000154639	VSIG2_CXADR	DRIVE	expr_paralog	350	0.0658652	0.209963	0.10401	0.0473751	2813	12	no
VSIG2	ENSG00000019102	0	NA	NA	JAM3	ENSG00000166086	VSIG2_JAM3	AVANA	expr_paralog	597	-0.0383182	0.349978	-0.0302714	0.460358	2813	12	no
VSIG2	ENSG00000019102	0	NA	NA	F11R	ENSG00000158769	VSIG2_F11R	DRIVE	expr_paralog	350	0.0507868	0.333923	0.00383052	0.941941	2813	12	no
VSIG2	ENSG00000019102	0	NA	NA	C1orf204	ENSG00000188004	VSIG2_C1orf204	Sanger	expr_paralog	237	0.0646673	0.321532	0.0192971	0.767587	2813	12	no
VSIG2	ENSG00000019102	0	NA	NA	JAM3	ENSG00000166086	VSIG2_JAM3	DRIVE	expr_paralog	350	-0.045475	0.386999	0.00419159	0.936479	2813	12	no
VSIG2	ENSG00000019102	0	NA	NA	CLMP	ENSG00000166250	VSIG2_CLMP	DRIVE	prot_paralog	-86	-0.182604	0.0609969	0.116747	0.233336	2813	12	no
VSIG2	ENSG00000019102	0	NA	NA	ESAM	ENSG00000149564	VSIG2_ESAM	DRIVE	expr_paralog	350	0.0722792	0.168804	0.00359162	0.945556	2813	12	no
VSIG2	ENSG00000019102	0	NA	NA	CLMP	ENSG00000166250	VSIG2_CLMP	DRIVE	expr_paralog	350	-0.0145714	0.781732	0.0257123	0.624875	2813	12	no
VSIG2	ENSG00000019102	0	NA	NA	JAM3	ENSG00000166086	VSIG2_JAM3	Sanger	prot_paralog	78	0.0245425	0.808489	0.0791901	0.433524	2813	12	no
VSIG2	ENSG00000019102	0	NA	NA	GPA33	ENSG00000143167	VSIG2_GPA33	Sanger	expr_paralog	237	-0.100153	0.124157	-0.0807052	0.215756	2813	12	no
VSIG2	ENSG00000019102	0	NA	NA	ESAM	ENSG00000149564	VSIG2_ESAM	Sanger	expr_paralog	237	-0.0802494	0.218368	-0.0859753	0.187163	2813	12	no
VSIG2	ENSG00000019102	0	NA	NA	GPA33	ENSG00000143167	VSIG2_GPA33	DRIVE	expr_paralog	350	0.076231	0.146639	0.0749706	0.153454	2813	12	no
VSIG2	ENSG00000019102	0	NA	NA	CLMP	ENSG00000166250	VSIG2_CLMP	Sanger	expr_paralog	237	0.113069	0.082378	0.161917	0.0125607	2813	12	no
VSIG2	ENSG00000019102	0	NA	NA	ESAM	ENSG00000149564	VSIG2_ESAM	Sanger	prot_paralog	66	-0.0533107	0.609832	-0.0566472	0.58761	2813	12	no
VSIG2	ENSG00000019102	0	NA	NA	VSIG2	ENSG00000019102	VSIG2_VSIG2	Sanger	expr_cyclops	237	-0.0937926	0.15002	-0.00183347	0.977601	2813	12	no
VSIG2	ENSG00000019102	0	NA	NA	VSIG2	ENSG00000019102	VSIG2_VSIG2	Sanger	prot_cyclops	-92	0.135714	0.62962	0.10559	0.708017	2813	12	no
VSIG2	ENSG00000019102	0	NA	NA	VSIG1	ENSG00000101842	VSIG2_VSIG1	Sanger	expr_paralog	237	-0.0497847	0.445555	0.00190678	0.976706	2813	12	no
VSIG2	ENSG00000019102	0	NA	NA	C1orf204	ENSG00000188004	VSIG2_C1orf204	DRIVE	expr_paralog	350	0.111717	0.0331083	0.12534	0.0167316	2813	12	no
VSIG8	ENSG00000243284	0	NA	NA	VSIG2	ENSG00000019102	VSIG8_VSIG2	Sanger	expr_paralog	237	-0.0270364	0.678805	-0.00698363	0.914833	2813	12	no
VSIG8	ENSG00000243284	0	NA	NA	GPA33	ENSG00000143167	VSIG8_GPA33	AVANA	prot_paralog	31	-0.157885	0.0544699	-0.26078	0.00131727	2813	12	no
VSIG8	ENSG00000243284	0	NA	NA	GPA33	ENSG00000143167	VSIG8_GPA33	AVANA	expr_paralog	597	-0.031208	0.446591	-0.0905195	0.0269927	2813	12	no
VSIG8	ENSG00000243284	0	NA	NA	VSIG1	ENSG00000101842	VSIG8_VSIG1	AVANA	prot_paralog	-211	0.0662288	0.737746	-0.0943175	0.633082	2813	12	no
VSIG8	ENSG00000243284	0	NA	NA	VSIG1	ENSG00000101842	VSIG8_VSIG1	Sanger	prot_paralog	-100	-0.863636	0.000611694	-0.6894	0.0189302	2813	12	yes
VSIG8	ENSG00000243284	0	NA	NA	VSIG2	ENSG00000019102	VSIG8_VSIG2	AVANA	prot_paralog	-197	0.0282913	0.871836	0.0868586	0.619796	2813	12	no
VSIG8	ENSG00000243284	0	NA	NA	F11R	ENSG00000158769	VSIG8_F11R	AVANA	expr_paralog	597	-0.0856118	0.0365049	-0.11669	0.00430448	2813	12	no
VSIG8	ENSG00000243284	0	NA	NA	ESAM	ENSG00000149564	VSIG8_ESAM	AVANA	expr_paralog	597	-0.0254956	0.53411	-0.0151247	0.712278	2813	12	no
VSIG8	ENSG00000243284	0	NA	NA	JAM3	ENSG00000166086	VSIG8_JAM3	AVANA	prot_paralog	203	0.013305	0.839226	0.0605616	0.355336	2813	12	no
VSIG8	ENSG00000243284	0	NA	NA	ESAM	ENSG00000149564	VSIG8_ESAM	Sanger	prot_paralog	66	-0.123477	0.235751	-0.108797	0.296572	2813	12	no
VSIG8	ENSG00000243284	0	NA	NA	VSIG8	ENSG00000243284	VSIG8_VSIG8	Sanger	expr_cyclops	237	0.0243886	0.708755	-0.0308172	0.636907	2813	12	no
VSIG8	ENSG00000243284	0	NA	NA	GPA33	ENSG00000143167	VSIG8_GPA33	DRIVE	prot_paralog	18	0.153398	0.0543199	0.150885	0.058439	2813	12	no
VSIG8	ENSG00000243284	0	NA	NA	JAM2	ENSG00000154721	VSIG8_JAM2	Sanger	expr_paralog	237	0.0293994	0.652493	0.0275213	0.673372	2813	12	no
VSIG8	ENSG00000243284	0	NA	NA	GPA33	ENSG00000143167	VSIG8_GPA33	Sanger	prot_paralog	26	0.148878	0.205526	0.212674	0.0688781	2813	12	no
VSIG8	ENSG00000243284	0	NA	NA	VSIG2	ENSG00000019102	VSIG8_VSIG2	Sanger	prot_paralog	-92	0.321429	0.242719	0.162006	0.564044	2813	12	no
VSIG8	ENSG00000243284	0	NA	NA	CLMP	ENSG00000166250	VSIG8_CLMP	Sanger	prot_paralog	-16	-0.0101597	0.942442	-0.0608837	0.664962	2813	12	no
VSIG8	ENSG00000243284	0	NA	NA	CXADR	ENSG00000154639	VSIG8_CXADR	Sanger	expr_paralog	237	-0.137472	0.0344116	-0.131053	0.0438457	2813	12	no
VSIG8	ENSG00000243284	0	NA	NA	GPA33	ENSG00000143167	VSIG8_GPA33	Sanger	expr_paralog	237	-0.0513515	0.431349	0.0595898	0.361066	2813	12	no
VSIG8	ENSG00000243284	0	NA	NA	F11R	ENSG00000158769	VSIG8_F11R	Sanger	expr_paralog	237	-0.0730544	0.262625	-0.0815847	0.210779	2813	12	no
VSIG8	ENSG00000243284	0	NA	NA	VSIG1	ENSG00000101842	VSIG8_VSIG1	DRIVE	prot_paralog	-238	-0.0685282	0.718983	-0.0265927	0.889063	2813	12	no
VSIG8	ENSG00000243284	0	NA	NA	JAM3	ENSG00000166086	VSIG8_JAM3	DRIVE	prot_paralog	192	-0.15202	0.0172572	-0.138313	0.0304428	2813	12	no
VSIG8	ENSG00000243284	0	NA	NA	JAM2	ENSG00000154721	VSIG8_JAM2	Sanger	prot_paralog	-76	0.251976	0.246098	0.253866	0.242454	2813	12	no
VSIG8	ENSG00000243284	0	NA	NA	VSIG1	ENSG00000101842	VSIG8_VSIG1	Sanger	expr_paralog	237	-0.0353062	0.588627	-0.0256751	0.694144	2813	12	no
VSIG8	ENSG00000243284	0	NA	NA	VSIG8	ENSG00000243284	VSIG8_VSIG8	DRIVE	expr_cyclops	350	0.119799	0.0222548	0.0694245	0.18631	2813	12	no
VSIG8	ENSG00000243284	0	NA	NA	CLMP	ENSG00000166250	VSIG8_CLMP	DRIVE	expr_paralog	350	0.0155536	0.767428	0.043102	0.412281	2813	12	no
VSIG8	ENSG00000243284	0	NA	NA	C1orf204	ENSG00000188004	VSIG8_C1orf204	Sanger	expr_paralog	237	-0.0303741	0.64176	-0.0591935	0.364275	2813	12	no
VSIG8	ENSG00000243284	0	NA	NA	F11R	ENSG00000158769	VSIG8_F11R	DRIVE	expr_paralog	350	0.167039	0.00138169	0.125087	0.0169545	2813	12	no
VSIG8	ENSG00000243284	0	NA	NA	VSIG2	ENSG00000019102	VSIG8_VSIG2	AVANA	expr_paralog	597	-0.00346602	0.932651	-0.00195379	0.962005	2813	12	no
VSIG8	ENSG00000243284	0	NA	NA	JAM3	ENSG00000166086	VSIG8_JAM3	Sanger	prot_paralog	78	0.119544	0.23615	0.142006	0.158727	2813	12	no
VSIG8	ENSG00000243284	0	NA	NA	JAM3	ENSG00000166086	VSIG8_JAM3	Sanger	expr_paralog	237	0.121023	0.062868	0.0990266	0.128467	2813	12	no
VSIG8	ENSG00000243284	0	NA	NA	ESAM	ENSG00000149564	VSIG8_ESAM	DRIVE	expr_paralog	350	0.0755816	0.150121	0.063423	0.227399	2813	12	no
VSIG8	ENSG00000243284	0	NA	NA	ESAM	ENSG00000149564	VSIG8_ESAM	AVANA	prot_paralog	131	0.0631567	0.375506	0.0904747	0.203775	2813	12	no
VSIG8	ENSG00000243284	0	NA	NA	ESAM	ENSG00000149564	VSIG8_ESAM	Sanger	expr_paralog	237	-0.119952	0.0652512	-0.120672	0.0636423	2813	12	no
VSIG8	ENSG00000243284	0	NA	NA	JAM3	ENSG00000166086	VSIG8_JAM3	DRIVE	expr_paralog	350	-0.167159	0.0013706	-0.162119	0.00191606	2813	12	no
VSIG8	ENSG00000243284	0	NA	NA	JAM3	ENSG00000166086	VSIG8_JAM3	AVANA	expr_paralog	597	0.017495	0.669668	0.0290724	0.478322	2813	12	no
VSIG8	ENSG00000243284	0	NA	NA	C1orf204	ENSG00000188004	VSIG8_C1orf204	DRIVE	expr_paralog	350	0.0877579	0.0945672	0.0463936	0.377472	2813	12	no
VSIG8	ENSG00000243284	0	NA	NA	CLMP	ENSG00000166250	VSIG8_CLMP	AVANA	expr_paralog	597	0.102213	0.0124638	0.140545	0.00057331	2813	12	no
VSIG8	ENSG00000243284	0	NA	NA	VSIG2	ENSG00000019102	VSIG8_VSIG2	DRIVE	prot_paralog	-214	-0.0337115	0.832152	-0.0765588	0.629882	2813	12	no
VSIG8	ENSG00000243284	0	NA	NA	IGSF11	ENSG00000144847	VSIG8_IGSF11	Sanger	expr_paralog	237	-0.0381212	0.559235	-0.0343093	0.599203	2813	12	no
VSIG8	ENSG00000243284	0	NA	NA	ESAM	ENSG00000149564	VSIG8_ESAM	DRIVE	prot_paralog	128	0.0979701	0.154203	0.0198359	0.773485	2813	12	no
VSIG8	ENSG00000243284	0	NA	NA	CLMP	ENSG00000166250	VSIG8_CLMP	AVANA	prot_paralog	-47	0.0877443	0.362023	0.066422	0.490544	2813	12	no
VSIG8	ENSG00000243284	0	NA	NA	JAM2	ENSG00000154721	VSIG8_JAM2	DRIVE	expr_paralog	350	-0.131339	0.0121403	-0.204515	8.49117e-05	2813	12	no
VSIG8	ENSG00000243284	0	NA	NA	CXADR	ENSG00000154639	VSIG8_CXADR	DRIVE	expr_paralog	350	0.073556	0.161384	0.0624809	0.234392	2813	12	no
VSIG8	ENSG00000243284	0	NA	NA	CXADR	ENSG00000154639	VSIG8_CXADR	AVANA	expr_paralog	597	-0.0768229	0.0606694	-0.108661	0.00787729	2813	12	no
VSIG8	ENSG00000243284	0	NA	NA	IGSF11	ENSG00000144847	VSIG8_IGSF11	DRIVE	expr_paralog	350	-0.0529849	0.313398	-0.0911984	0.0822827	2813	12	no
VSIG8	ENSG00000243284	0	NA	NA	C1orf204	ENSG00000188004	VSIG8_C1orf204	AVANA	expr_paralog	597	-0.022619	0.581239	-0.0237892	0.561835	2813	12	no
VSIG8	ENSG00000243284	0	NA	NA	VSIG2	ENSG00000019102	VSIG8_VSIG2	DRIVE	expr_paralog	350	-0.0195512	0.710068	-0.00668564	0.898848	2813	12	no
VSIG8	ENSG00000243284	0	NA	NA	JAM2	ENSG00000154721	VSIG8_JAM2	DRIVE	prot_paralog	-184	-0.0724727	0.592138	0.0169374	0.900484	2813	12	no
VSIG8	ENSG00000243284	0	NA	NA	JAM2	ENSG00000154721	VSIG8_JAM2	AVANA	prot_paralog	-151	-0.056569	0.673189	-0.00782435	0.953516	2813	12	no
VSIG8	ENSG00000243284	0	NA	NA	CLMP	ENSG00000166250	VSIG8_CLMP	Sanger	expr_paralog	237	0.073475	0.25988	0.0815557	0.210941	2813	12	no
VSIG8	ENSG00000243284	0	NA	NA	VSIG8	ENSG00000243284	VSIG8_VSIG8	AVANA	expr_cyclops	597	0.0218789	0.593672	0.0353161	0.38904	2813	12	no
VSIG8	ENSG00000243284	0	NA	NA	CLMP	ENSG00000166250	VSIG8_CLMP	DRIVE	prot_paralog	-86	0.00761286	0.938265	0.079426	0.418329	2813	12	no
VSIG8	ENSG00000243284	0	NA	NA	VSIG1	ENSG00000101842	VSIG8_VSIG1	DRIVE	expr_paralog	350	0.100328	0.0558277	0.0445905	0.396311	2813	12	no
VSIG8	ENSG00000243284	0	NA	NA	IGSF11	ENSG00000144847	VSIG8_IGSF11	AVANA	expr_paralog	597	0.0142593	0.728071	0.00609034	0.881949	2813	12	no
VSIG8	ENSG00000243284	0	NA	NA	JAM2	ENSG00000154721	VSIG8_JAM2	AVANA	expr_paralog	597	0.0550717	0.179013	0.0733317	0.0733877	2813	12	no
VSIG8	ENSG00000243284	0	NA	NA	VSIG1	ENSG00000101842	VSIG8_VSIG1	AVANA	expr_paralog	597	-0.0431279	0.292776	-0.056392	0.168801	2813	12	no
VSIG8	ENSG00000243284	0	NA	NA	GPA33	ENSG00000143167	VSIG8_GPA33	DRIVE	expr_paralog	350	0.198921	0.000133257	0.0989084	0.0594047	2813	12	no
VSNL1	ENSG00000163032	0	NA	NA	NCALD	ENSG00000104490	VSNL1_NCALD	Sanger	expr_paralog	237	0.0489083	0.453616	0.0654657	0.315581	4409	14	no
VSNL1	ENSG00000163032	0	NA	NA	GUCA1C	ENSG00000138472	VSNL1_GUCA1C	DRIVE	expr_paralog	350	-0.119753	0.0223066	-0.0239463	0.64885	4409	14	no
VSNL1	ENSG00000163032	0	NA	NA	NCS1	ENSG00000107130	VSNL1_NCS1	DRIVE	expr_paralog	350	-0.108815	0.037979	-0.108617	0.0383314	4409	14	no
VSNL1	ENSG00000163032	0	NA	NA	HPCA	ENSG00000121905	VSNL1_HPCA	DRIVE	expr_paralog	350	-0.02998	0.568581	-0.0153383	0.770557	4409	14	no
VSNL1	ENSG00000163032	0	NA	NA	VSNL1	ENSG00000163032	VSNL1_VSNL1	AVANA	expr_cyclops	597	-0.046055	0.261214	-0.00913127	0.82381	4409	14	no
VSNL1	ENSG00000163032	0	NA	NA	HPCA	ENSG00000121905	VSNL1_HPCA	Sanger	expr_paralog	237	-0.0680649	0.296709	-0.0127173	0.845586	4409	14	no
VSNL1	ENSG00000163032	0	NA	NA	HPCAL1	ENSG00000115756	VSNL1_HPCAL1	AVANA	expr_paralog	597	0.0495314	0.22688	0.0232796	0.570246	4409	14	no
VSNL1	ENSG00000163032	0	NA	NA	GUCA1A	ENSG00000048545	VSNL1_GUCA1A	AVANA	expr_paralog	597	-0.0216152	0.598131	0.028349	0.489343	4409	14	no
VSNL1	ENSG00000163032	0	NA	NA	HPCA	ENSG00000121905	VSNL1_HPCA	DRIVE	prot_paralog	252	-0.0126763	0.834243	-0.0103296	0.8646	4409	14	no
VSNL1	ENSG00000163032	0	NA	NA	NCALD	ENSG00000104490	VSNL1_NCALD	DRIVE	prot_paralog	272	-0.0654618	0.270702	-0.0634411	0.285801	4409	14	no
VSNL1	ENSG00000163032	0	NA	NA	HPCA	ENSG00000121905	VSNL1_HPCA	Sanger	prot_paralog	116	-0.093961	0.309427	-0.0662303	0.474209	4409	14	no
VSNL1	ENSG00000163032	0	NA	NA	NCS1	ENSG00000107130	VSNL1_NCS1	Sanger	prot_paralog	122	0.0308472	0.735898	0.0643092	0.481598	4409	14	no
VSNL1	ENSG00000163032	0	NA	NA	RCVRN	ENSG00000109047	VSNL1_RCVRN	AVANA	expr_paralog	597	-0.0485093	0.236624	-0.0989731	0.0155572	4409	14	no
VSNL1	ENSG00000163032	0	NA	NA	NCS1	ENSG00000107130	VSNL1_NCS1	AVANA	prot_paralog	267	-0.0713838	0.24506	-0.0735568	0.230951	4409	14	no
VSNL1	ENSG00000163032	0	NA	NA	HPCAL1	ENSG00000115756	VSNL1_HPCAL1	Sanger	expr_paralog	237	-0.0916298	0.159687	-0.0526924	0.419401	4409	14	no
VSNL1	ENSG00000163032	0	NA	NA	GUCA1C	ENSG00000138472	VSNL1_GUCA1C	Sanger	expr_paralog	237	0.00381681	0.953391	0.0422614	0.517337	4409	14	no
VSNL1	ENSG00000163032	0	NA	NA	KCNIP4	ENSG00000185774	VSNL1_KCNIP4	AVANA	expr_paralog	597	-0.000599426	0.988339	0.00150024	0.97082	4409	14	no
VSNL1	ENSG00000163032	0	NA	NA	HPCA	ENSG00000121905	VSNL1_HPCA	AVANA	expr_paralog	597	0.0152129	0.710676	-0.0238957	0.560084	4409	14	no
VSNL1	ENSG00000163032	0	NA	NA	GUCA1C	ENSG00000138472	VSNL1_GUCA1C	AVANA	expr_paralog	597	-0.0133283	0.745188	0.00165546	0.967803	4409	14	no
VSNL1	ENSG00000163032	0	NA	NA	HPCAL4	ENSG00000116983	VSNL1_HPCAL4	DRIVE	expr_paralog	350	-0.133932	0.0105272	-0.142232	0.00656574	4409	14	no
VSNL1	ENSG00000163032	0	NA	NA	GUCA1A	ENSG00000048545	VSNL1_GUCA1A	DRIVE	expr_paralog	350	-0.00696774	0.894604	-0.0160017	0.760928	4409	14	no
VSNL1	ENSG00000163032	0	NA	NA	GUCA1B	ENSG00000112599	VSNL1_GUCA1B	AVANA	expr_paralog	597	0.0215904	0.598549	0.0129638	0.751925	4409	14	no
VSNL1	ENSG00000163032	0	NA	NA	KCNIP2	ENSG00000120049	VSNL1_KCNIP2	DRIVE	expr_paralog	350	0.029099	0.580002	0.0265241	0.613983	4409	14	no
VSNL1	ENSG00000163032	0	NA	NA	GUCA1B	ENSG00000112599	VSNL1_GUCA1B	Sanger	expr_paralog	237	-0.020584	0.752576	-0.0212848	0.744439	4409	14	no
VSNL1	ENSG00000163032	0	NA	NA	RCVRN	ENSG00000109047	VSNL1_RCVRN	Sanger	expr_paralog	237	0.0887948	0.173058	-0.00517032	0.936893	4409	14	no
VSNL1	ENSG00000163032	0	NA	NA	KCNIP1	ENSG00000182132	VSNL1_KCNIP1	DRIVE	expr_paralog	350	0.0106656	0.839297	0.0103163	0.844492	4409	14	no
VSNL1	ENSG00000163032	0	NA	NA	KCNIP4	ENSG00000185774	VSNL1_KCNIP4	DRIVE	expr_paralog	350	-0.0426906	0.41676	-0.0132693	0.800808	4409	14	no
VSNL1	ENSG00000163032	0	NA	NA	RCVRN	ENSG00000109047	VSNL1_RCVRN	DRIVE	expr_paralog	350	-0.0985894	0.0602341	-0.0693363	0.186871	4409	14	no
VSNL1	ENSG00000163032	0	NA	NA	KCNIP3	ENSG00000115041	VSNL1_KCNIP3	Sanger	expr_paralog	237	-0.0246513	0.705763	0.0185433	0.776421	4409	14	no
VSNL1	ENSG00000163032	0	NA	NA	KCNIP3	ENSG00000115041	VSNL1_KCNIP3	DRIVE	expr_paralog	350	0.0582237	0.26788	0.086701	0.0986221	4409	14	no
VSNL1	ENSG00000163032	0	NA	NA	GUCA1B	ENSG00000112599	VSNL1_GUCA1B	DRIVE	expr_paralog	350	0.0716679	0.172445	0.0643688	0.220528	4409	14	no
VSNL1	ENSG00000163032	0	NA	NA	VSNL1	ENSG00000163032	VSNL1_VSNL1	DRIVE	expr_cyclops	350	-0.111437	0.0335537	-0.115966	0.0269422	4409	14	no
VSNL1	ENSG00000163032	0	NA	NA	HPCAL4	ENSG00000116983	VSNL1_HPCAL4	Sanger	expr_paralog	237	0.159042	0.0142419	0.0504156	0.439803	4409	14	no
VSNL1	ENSG00000163032	0	NA	NA	NCALD	ENSG00000104490	VSNL1_NCALD	Sanger	prot_paralog	122	-0.0114169	0.900674	0.0361137	0.692908	4409	14	no
VSNL1	ENSG00000163032	0	NA	NA	NCS1	ENSG00000107130	VSNL1_NCS1	Sanger	expr_paralog	237	0.0118258	0.85629	0.0332997	0.61	4409	14	no
VSNL1	ENSG00000163032	0	NA	NA	NCALD	ENSG00000104490	VSNL1_NCALD	AVANA	prot_paralog	267	-0.0465735	0.448536	-0.0341346	0.578683	4409	14	no
VSNL1	ENSG00000163032	0	NA	NA	VSNL1	ENSG00000163032	VSNL1_VSNL1	Sanger	expr_cyclops	237	-0.107305	0.0993587	-0.125993	0.052732	4409	14	no
VSNL1	ENSG00000163032	0	NA	NA	HPCA	ENSG00000121905	VSNL1_HPCA	AVANA	prot_paralog	241	0.0352634	0.575884	0.046196	0.463557	4409	14	no
VSNL1	ENSG00000163032	0	NA	NA	KCNIP1	ENSG00000182132	VSNL1_KCNIP1	AVANA	expr_paralog	597	0.0255728	0.532872	0.0235558	0.56568	4409	14	no
VSNL1	ENSG00000163032	0	NA	NA	NCS1	ENSG00000107130	VSNL1_NCS1	AVANA	expr_paralog	597	-0.0354056	0.387839	0.000182729	0.996445	4409	14	no
VSNL1	ENSG00000163032	0	NA	NA	KCNIP2	ENSG00000120049	VSNL1_KCNIP2	AVANA	expr_paralog	597	-0.089221	0.0292747	-0.0826328	0.0435667	4409	14	no
VSNL1	ENSG00000163032	0	NA	NA	NCALD	ENSG00000104490	VSNL1_NCALD	DRIVE	expr_paralog	350	-0.00302833	0.954085	0.0212025	0.686822	4409	14	no
VSNL1	ENSG00000163032	0	NA	NA	KCNIP1	ENSG00000182132	VSNL1_KCNIP1	Sanger	expr_paralog	237	0.176375	0.00648345	0.119814	0.065564	4409	14	no
VSNL1	ENSG00000163032	0	NA	NA	NCALD	ENSG00000104490	VSNL1_NCALD	AVANA	expr_paralog	597	-0.0666082	0.103977	-0.061022	0.136422	4409	14	no
VSNL1	ENSG00000163032	0	NA	NA	GUCA1A	ENSG00000048545	VSNL1_GUCA1A	Sanger	expr_paralog	237	-0.0664114	0.308626	0.00721996	0.911962	4409	14	no
VSNL1	ENSG00000163032	0	NA	NA	KCNIP4	ENSG00000185774	VSNL1_KCNIP4	Sanger	expr_paralog	237	0.0527995	0.418455	0.13205	0.0422516	4409	14	no
VSNL1	ENSG00000163032	0	NA	NA	NCS1	ENSG00000107130	VSNL1_NCS1	DRIVE	prot_paralog	272	-0.20678	0.000442161	-0.164593	0.00534532	4409	14	no
VSNL1	ENSG00000163032	0	NA	NA	KCNIP2	ENSG00000120049	VSNL1_KCNIP2	Sanger	expr_paralog	237	-0.0446355	0.494062	-0.0642189	0.324906	4409	14	no
VSNL1	ENSG00000163032	0	NA	NA	HPCAL4	ENSG00000116983	VSNL1_HPCAL4	AVANA	expr_paralog	597	-0.0425409	0.299401	-0.00286608	0.944288	4409	14	no
VSNL1	ENSG00000163032	0	NA	NA	KCNIP3	ENSG00000115041	VSNL1_KCNIP3	AVANA	expr_paralog	597	0.0437785	0.285549	0.0347652	0.396485	4409	14	no
VSNL1	ENSG00000163032	0	NA	NA	HPCAL1	ENSG00000115756	VSNL1_HPCAL1	DRIVE	expr_paralog	350	0.00743176	0.88763	0.00886968	0.866077	4409	14	no
VSTM2A	ENSG00000170419	0	NA	NA	VSTM2L	ENSG00000132821	VSTM2A_VSTM2L	DRIVE	expr_paralog	350	0.0181938	0.729379	0.0199242	0.704792	15007	3	no
VSTM2A	ENSG00000170419	0	NA	NA	VSTM2L	ENSG00000132821	VSTM2A_VSTM2L	Sanger	expr_paralog	237	0.0904361	0.165219	0.0895817	0.169266	15007	3	no
VSTM2A	ENSG00000170419	0	NA	NA	VSTM2B	ENSG00000187135	VSTM2A_VSTM2B	Sanger	expr_paralog	237	0.0340079	0.602417	-0.0278392	0.66982	15007	3	no
VSTM2A	ENSG00000170419	0	NA	NA	VSTM2A	ENSG00000170419	VSTM2A_VSTM2A	AVANA	expr_cyclops	597	-0.0884983	0.0306149	-0.029104	0.477843	15007	3	no
VSTM2A	ENSG00000170419	0	NA	NA	VSTM2B	ENSG00000187135	VSTM2A_VSTM2B	DRIVE	expr_paralog	350	0.00642576	0.90276	-0.0799226	0.128005	15007	3	no
VSTM2A	ENSG00000170419	0	NA	NA	VSTM2L	ENSG00000132821	VSTM2A_VSTM2L	AVANA	expr_paralog	597	-0.0397109	0.332731	-0.022263	0.587204	15007	3	no
VSTM2A	ENSG00000170419	0	NA	NA	VSTM2A	ENSG00000170419	VSTM2A_VSTM2A	Sanger	expr_cyclops	237	0.0950948	0.144418	0.118967	0.0675065	15007	3	no
VSTM2A	ENSG00000170419	0	NA	NA	VSTM2A	ENSG00000170419	VSTM2A_VSTM2A	DRIVE	expr_cyclops	350	-0.0250576	0.633719	-0.0245824	0.640171	15007	3	no
VSTM2A	ENSG00000170419	0	NA	NA	VSTM2B	ENSG00000187135	VSTM2A_VSTM2B	AVANA	expr_paralog	597	-0.02949	0.472022	0.0468811	0.252747	15007	3	no
VSTM2B	ENSG00000187135	0	NA	NA	VSTM2B	ENSG00000187135	VSTM2B_VSTM2B	Sanger	expr_cyclops	237	-0.0388357	0.551889	-0.110146	0.0906726	15007	3	no
VSTM2B	ENSG00000187135	0	NA	NA	VSTM2A	ENSG00000170419	VSTM2B_VSTM2A	DRIVE	expr_paralog	350	-0.00227554	0.96549	0.00842416	0.872745	15007	3	no
VSTM2B	ENSG00000187135	0	NA	NA	VSTM2A	ENSG00000170419	VSTM2B_VSTM2A	AVANA	expr_paralog	597	-0.0131181	0.749071	-0.0327527	0.424404	15007	3	no
VSTM2B	ENSG00000187135	0	NA	NA	VSTM2B	ENSG00000187135	VSTM2B_VSTM2B	DRIVE	expr_cyclops	350	0.150886	0.00390968	0.0804221	0.125631	15007	3	no
VSTM2B	ENSG00000187135	0	NA	NA	VSTM2L	ENSG00000132821	VSTM2B_VSTM2L	AVANA	expr_paralog	597	0.0613743	0.134169	0.0427817	0.296672	15007	3	no
VSTM2B	ENSG00000187135	0	NA	NA	VSTM2B	ENSG00000187135	VSTM2B_VSTM2B	AVANA	expr_cyclops	597	-0.00574232	0.88865	0.0231246	0.572817	15007	3	no
VSTM2B	ENSG00000187135	0	NA	NA	VSTM2A	ENSG00000170419	VSTM2B_VSTM2A	Sanger	expr_paralog	237	0.0267986	0.681474	0.0559136	0.391501	15007	3	no
VSTM2B	ENSG00000187135	0	NA	NA	VSTM2L	ENSG00000132821	VSTM2B_VSTM2L	DRIVE	expr_paralog	350	-0.00844226	0.872474	-0.0744001	0.156616	15007	3	no
VSTM2B	ENSG00000187135	0	NA	NA	VSTM2L	ENSG00000132821	VSTM2B_VSTM2L	Sanger	expr_paralog	237	-0.0179647	0.783222	-0.00297186	0.963701	15007	3	no
VSTM2L	ENSG00000132821	0	NA	NA	VSTM2B	ENSG00000187135	VSTM2L_VSTM2B	DRIVE	expr_paralog	350	0.0174261	0.74038	-0.0527526	0.315527	15007	3	no
VSTM2L	ENSG00000132821	0	NA	NA	VSTM2B	ENSG00000187135	VSTM2L_VSTM2B	Sanger	expr_paralog	237	-0.0932814	0.152264	-0.0797279	0.221385	15007	3	no
VSTM2L	ENSG00000132821	0	NA	NA	VSTM2A	ENSG00000170419	VSTM2L_VSTM2A	Sanger	expr_paralog	237	-0.0101608	0.876349	-0.0250688	0.701016	15007	3	no
VSTM2L	ENSG00000132821	0	NA	NA	VSTM2A	ENSG00000170419	VSTM2L_VSTM2A	DRIVE	expr_paralog	350	-0.00699521	0.894191	-0.140668	0.00718992	15007	3	no
VSTM2L	ENSG00000132821	0	NA	NA	VSTM2A	ENSG00000170419	VSTM2L_VSTM2A	AVANA	expr_paralog	597	-0.0883203	0.0309529	-0.0641715	0.117286	15007	3	no
VSTM2L	ENSG00000132821	0	NA	NA	VSTM2L	ENSG00000132821	VSTM2L_VSTM2L	AVANA	expr_cyclops	597	-0.0385501	0.347068	-0.0047431	0.907931	15007	3	no
VSTM2L	ENSG00000132821	0	NA	NA	VSTM2L	ENSG00000132821	VSTM2L_VSTM2L	Sanger	expr_cyclops	237	-0.00140654	0.982816	-0.0155939	0.811253	15007	3	no
VSTM2L	ENSG00000132821	0	NA	NA	VSTM2L	ENSG00000132821	VSTM2L_VSTM2L	DRIVE	expr_cyclops	350	0.0407535	0.438236	0.0345238	0.511437	15007	3	no
VSTM2L	ENSG00000132821	0	NA	NA	VSTM2B	ENSG00000187135	VSTM2L_VSTM2B	AVANA	expr_paralog	597	-0.0602521	0.141447	0.0231179	0.572927	15007	3	no
VSX1	ENSG00000100987	0	NA	NA	SHOX2	ENSG00000168779	VSX1_SHOX2	AVANA	expr_paralog	597	0.0238057	0.561563	0.00556174	0.89213	2175	18	no
VSX1	ENSG00000100987	0	NA	NA	OTP	ENSG00000171540	VSX1_OTP	AVANA	expr_paralog	597	-0.0172241	0.674489	-0.0905827	0.0268858	2175	18	no
VSX1	ENSG00000100987	0	NA	NA	PRRX1	ENSG00000116132	VSX1_PRRX1	AVANA	expr_paralog	597	-0.0418955	0.3068	-0.0087872	0.830347	2175	18	no
VSX1	ENSG00000100987	0	NA	NA	ALX3	ENSG00000156150	VSX1_ALX3	AVANA	expr_paralog	597	0.0121134	0.767715	0.00441397	0.914294	2175	18	no
VSX1	ENSG00000100987	0	NA	NA	ISX	ENSG00000175329	VSX1_ISX	AVANA	expr_paralog	597	0.0254926	0.534158	0.157981	0.000106043	2175	18	no
VSX1	ENSG00000100987	0	NA	NA	SHOX2	ENSG00000168779	VSX1_SHOX2	Sanger	prot_paralog	-28	-0.111586	0.455223	-0.173703	0.242935	2175	18	no
VSX1	ENSG00000100987	0	NA	NA	RAX	ENSG00000134438	VSX1_RAX	Sanger	expr_paralog	237	0.0577227	0.376335	0.00775923	0.905416	2175	18	no
VSX1	ENSG00000100987	0	NA	NA	SHOX	ENSG00000185960	VSX1_SHOX	AVANA	expr_paralog	597	0.0122175	0.765777	-0.0807952	0.0484721	2175	18	no
VSX1	ENSG00000100987	0	NA	NA	RAX2	ENSG00000173976	VSX1_RAX2	DRIVE	expr_paralog	356	0.055241	0.291215	0.0670708	0.199859	2175	18	no
VSX1	ENSG00000100987	0	NA	NA	ALX3	ENSG00000156150	VSX1_ALX3	Sanger	expr_paralog	237	-0.0321974	0.621886	-0.00751525	0.908377	2175	18	no
VSX1	ENSG00000100987	0	NA	NA	ISX	ENSG00000175329	VSX1_ISX	DRIVE	expr_paralog	356	0.0608152	0.245173	0.0274381	0.600317	2175	18	no
VSX1	ENSG00000100987	0	NA	NA	PHOX2B	ENSG00000109132	VSX1_PHOX2B	Sanger	expr_paralog	237	-0.0498796	0.444687	-0.20242	0.00173488	2175	18	no
VSX1	ENSG00000100987	0	NA	NA	RAX2	ENSG00000173976	VSX1_RAX2	Sanger	expr_paralog	237	-0.0174245	0.789585	-0.0509755	0.434733	2175	18	no
VSX1	ENSG00000100987	0	NA	NA	RAX	ENSG00000134438	VSX1_RAX	DRIVE	expr_paralog	356	0.0246858	0.637377	0.0147972	0.777543	2175	18	no
VSX1	ENSG00000100987	0	NA	NA	VSX2	ENSG00000119614	VSX1_VSX2	AVANA	expr_paralog	597	0.0509939	0.21344	0.0397389	0.33239	2175	18	no
VSX1	ENSG00000100987	0	NA	NA	PRRX1	ENSG00000116132	VSX1_PRRX1	DRIVE	expr_paralog	356	0.0238925	0.648233	0.0102936	0.844196	2175	18	no
VSX1	ENSG00000100987	0	NA	NA	OTP	ENSG00000171540	VSX1_OTP	DRIVE	expr_paralog	356	0.0514888	0.325277	0.0899188	0.0853949	2175	18	no
VSX1	ENSG00000100987	0	NA	NA	OTP	ENSG00000171540	VSX1_OTP	Sanger	expr_paralog	237	-0.0565871	0.385812	-0.00497409	0.939283	2175	18	no
VSX1	ENSG00000100987	0	NA	NA	PRRX1	ENSG00000116132	VSX1_PRRX1	Sanger	prot_paralog	-10	-0.282433	0.0349433	-0.0673916	0.621659	2175	18	no
VSX1	ENSG00000100987	0	NA	NA	PHOX2B	ENSG00000109132	VSX1_PHOX2B	DRIVE	expr_paralog	356	0.0408332	0.435445	0.0553389	0.290359	2175	18	no
VSX1	ENSG00000100987	0	NA	NA	ARX	ENSG00000004848	VSX1_ARX	DRIVE	prot_paralog	-152	0.00544556	0.96353	0.0848606	0.475336	2175	18	no
VSX1	ENSG00000100987	0	NA	NA	ALX1	ENSG00000180318	VSX1_ALX1	DRIVE	prot_paralog	-230	0.0194041	0.913264	-0.119037	0.50252	2175	18	no
VSX1	ENSG00000100987	0	NA	NA	DRGX	ENSG00000165606	VSX1_DRGX	DRIVE	expr_paralog	356	0.0779632	0.136031	0.0802158	0.125043	2175	18	no
VSX1	ENSG00000100987	0	NA	NA	ALX3	ENSG00000156150	VSX1_ALX3	DRIVE	expr_paralog	356	0.0292375	0.576628	-0.0987038	0.0588842	2175	18	no
VSX1	ENSG00000100987	0	NA	NA	VSX1	ENSG00000100987	VSX1_VSX1	DRIVE	expr_cyclops	356	0.0374362	0.474623	-0.0247213	0.636893	2175	18	no
VSX1	ENSG00000100987	0	NA	NA	PRRX1	ENSG00000116132	VSX1_PRRX1	Sanger	expr_paralog	237	-0.0963079	0.139343	-0.0757515	0.245364	2175	18	no
VSX1	ENSG00000100987	0	NA	NA	ALX4	ENSG00000052850	VSX1_ALX4	Sanger	expr_paralog	237	0.00991676	0.879295	0.0806474	0.216086	2175	18	no
VSX1	ENSG00000100987	0	NA	NA	PRRX2	ENSG00000167157	VSX1_PRRX2	Sanger	expr_paralog	237	-0.0255208	0.69589	0.00880013	0.8928	2175	18	no
VSX1	ENSG00000100987	0	NA	NA	ARX	ENSG00000004848	VSX1_ARX	AVANA	expr_paralog	597	-0.0576456	0.159514	-0.0512827	0.210855	2175	18	no
VSX1	ENSG00000100987	0	NA	NA	ARX	ENSG00000004848	VSX1_ARX	DRIVE	expr_paralog	356	-0.0862964	0.0988116	0.00647382	0.901633	2175	18	no
VSX1	ENSG00000100987	0	NA	NA	PRRX2	ENSG00000167157	VSX1_PRRX2	DRIVE	expr_paralog	356	0.00237877	0.963776	0.0414406	0.428641	2175	18	no
VSX1	ENSG00000100987	0	NA	NA	ALX1	ENSG00000180318	VSX1_ALX1	Sanger	expr_paralog	237	-0.114919	0.0774545	-0.109717	0.0919438	2175	18	no
VSX1	ENSG00000100987	0	NA	NA	ALX1	ENSG00000180318	VSX1_ALX1	AVANA	expr_paralog	597	0.0427439	0.297099	0.029129	0.477465	2175	18	no
VSX1	ENSG00000100987	0	NA	NA	DRGX	ENSG00000165606	VSX1_DRGX	AVANA	expr_paralog	597	-0.0651832	0.111606	-0.12239	0.0027407	2175	18	no
VSX1	ENSG00000100987	0	NA	NA	PHOX2A	ENSG00000165462	VSX1_PHOX2A	Sanger	expr_paralog	237	-0.00704113	0.914135	-0.207341	0.00132708	2175	18	no
VSX1	ENSG00000100987	0	NA	NA	VSX1	ENSG00000100987	VSX1_VSX1	AVANA	expr_cyclops	597	-0.0663628	0.10526	-0.035071	0.392343	2175	18	no
VSX1	ENSG00000100987	0	NA	NA	RAX	ENSG00000134438	VSX1_RAX	AVANA	expr_paralog	597	-0.00282196	0.945144	-0.031763	0.438544	2175	18	no
VSX1	ENSG00000100987	0	NA	NA	ALX4	ENSG00000052850	VSX1_ALX4	DRIVE	expr_paralog	356	0.0220416	0.673853	0.0452118	0.387796	2175	18	no
VSX1	ENSG00000100987	0	NA	NA	PRRX1	ENSG00000116132	VSX1_PRRX1	DRIVE	prot_paralog	-62	0.0274236	0.768162	0.0417836	0.653251	2175	18	no
VSX1	ENSG00000100987	0	NA	NA	ISX	ENSG00000175329	VSX1_ISX	Sanger	expr_paralog	237	0.0439322	0.500898	0.0352596	0.589119	2175	18	no
VSX1	ENSG00000100987	0	NA	NA	PHOX2A	ENSG00000165462	VSX1_PHOX2A	DRIVE	expr_paralog	356	0.00423397	0.935573	0.0494894	0.344442	2175	18	no
VSX1	ENSG00000100987	0	NA	NA	RAX2	ENSG00000173976	VSX1_RAX2	AVANA	expr_paralog	597	-0.0150132	0.714307	-0.0068645	0.867075	2175	18	no
VSX1	ENSG00000100987	0	NA	NA	SHOX2	ENSG00000168779	VSX1_SHOX2	DRIVE	expr_paralog	356	0.00798545	0.878824	0.000585768	0.991077	2175	18	no
VSX1	ENSG00000100987	0	NA	NA	PRRX2	ENSG00000167157	VSX1_PRRX2	AVANA	expr_paralog	597	-0.0263168	0.521017	-0.0648431	0.113491	2175	18	no
VSX1	ENSG00000100987	0	NA	NA	ARX	ENSG00000004848	VSX1_ARX	Sanger	prot_paralog	-54	-0.0371276	0.834867	0.0215369	0.903772	2175	18	no
VSX1	ENSG00000100987	0	NA	NA	ALX4	ENSG00000052850	VSX1_ALX4	AVANA	expr_paralog	597	-0.00601866	0.883329	-0.0404374	0.323955	2175	18	no
VSX1	ENSG00000100987	0	NA	NA	SHOX	ENSG00000185960	VSX1_SHOX	DRIVE	expr_paralog	356	-0.0990389	0.0580258	0.0333279	0.524471	2175	18	no
VSX1	ENSG00000100987	0	NA	NA	DRGX	ENSG00000165606	VSX1_DRGX	Sanger	expr_paralog	237	0.0338816	0.603767	-0.112745	0.083266	2175	18	no
VSX1	ENSG00000100987	0	NA	NA	ALX1	ENSG00000180318	VSX1_ALX1	DRIVE	expr_paralog	356	-0.0434025	0.40709	-0.0792838	0.129503	2175	18	no
VSX1	ENSG00000100987	0	NA	NA	ALX4	ENSG00000052850	VSX1_ALX4	Sanger	prot_paralog	-100	-0.218182	0.519248	-0.0526436	0.87783	2175	18	no
VSX1	ENSG00000100987	0	NA	NA	PRRX2	ENSG00000167157	VSX1_PRRX2	DRIVE	prot_paralog	-208	0.376153	0.010878	0.230283	0.128046	2175	18	no
VSX1	ENSG00000100987	0	NA	NA	VSX2	ENSG00000119614	VSX1_VSX2	Sanger	expr_paralog	237	-0.122057	0.060638	-0.0809618	0.214295	2175	18	no
VSX1	ENSG00000100987	0	NA	NA	ARX	ENSG00000004848	VSX1_ARX	Sanger	expr_paralog	237	0.0903577	0.165587	0.00663147	0.919113	2175	18	no
VSX1	ENSG00000100987	0	NA	NA	ALX4	ENSG00000052850	VSX1_ALX4	AVANA	prot_paralog	-209	-0.264039	0.166341	-0.233817	0.222176	2175	18	no
VSX1	ENSG00000100987	0	NA	NA	VSX2	ENSG00000119614	VSX1_VSX2	DRIVE	expr_paralog	356	-0.138544	0.00786281	-0.0598637	0.25265	2175	18	no
VSX1	ENSG00000100987	0	NA	NA	SHOX	ENSG00000185960	VSX1_SHOX	Sanger	expr_paralog	237	0.0411083	0.528842	-0.0227938	0.727017	2175	18	no
VSX1	ENSG00000100987	0	NA	NA	PHOX2B	ENSG00000109132	VSX1_PHOX2B	AVANA	expr_paralog	597	-0.0350048	0.393237	-0.0857671	0.036165	2175	18	no
VSX1	ENSG00000100987	0	NA	NA	SHOX2	ENSG00000168779	VSX1_SHOX2	Sanger	expr_paralog	237	-0.141154	0.0298223	-0.104556	0.108382	2175	18	no
VSX1	ENSG00000100987	0	NA	NA	PRRX2	ENSG00000167157	VSX1_PRRX2	Sanger	prot_paralog	-78	0.0660644	0.77021	0.1863	0.40647	2175	18	no
VSX1	ENSG00000100987	0	NA	NA	ALX1	ENSG00000180318	VSX1_ALX1	Sanger	prot_paralog	-92	-0.025	0.929529	0.0637961	0.821299	2175	18	no
VSX1	ENSG00000100987	0	NA	NA	PRRX2	ENSG00000167157	VSX1_PRRX2	AVANA	prot_paralog	-173	0.0212766	0.887117	0.00697304	0.962897	2175	18	no
VSX1	ENSG00000100987	0	NA	NA	PHOX2A	ENSG00000165462	VSX1_PHOX2A	AVANA	expr_paralog	597	-0.0317072	0.43935	-0.0899121	0.0280404	2175	18	no
VSX1	ENSG00000100987	0	NA	NA	SHOX2	ENSG00000168779	VSX1_SHOX2	AVANA	prot_paralog	-71	0.053255	0.602504	0.0485441	0.635017	2175	18	no
VSX1	ENSG00000100987	0	NA	NA	ALX1	ENSG00000180318	VSX1_ALX1	AVANA	prot_paralog	-215	-0.0529915	0.797105	-0.0108323	0.958115	2175	18	no
VSX1	ENSG00000100987	0	NA	NA	VSX1	ENSG00000100987	VSX1_VSX1	Sanger	expr_cyclops	237	-0.00396731	0.951556	-0.00797984	0.90274	2175	18	no
VSX1	ENSG00000100987	0	NA	NA	SHOX2	ENSG00000168779	VSX1_SHOX2	DRIVE	prot_paralog	-96	-0.0474377	0.637588	-0.0444707	0.658792	2175	18	no
VSX1	ENSG00000100987	0	NA	NA	ARX	ENSG00000004848	VSX1_ARX	AVANA	prot_paralog	-119	-0.145324	0.216677	-0.171141	0.144861	2175	18	no
VSX1	ENSG00000100987	0	NA	NA	ALX4	ENSG00000052850	VSX1_ALX4	DRIVE	prot_paralog	-250	-0.136117	0.525952	-0.00546179	0.979793	2175	18	no
VSX1	ENSG00000100987	0	NA	NA	PRRX1	ENSG00000116132	VSX1_PRRX1	AVANA	prot_paralog	-43	0.0285133	0.765373	0.0458054	0.631532	2175	18	no
VSX2	ENSG00000119614	0	NA	NA	PHOX2A	ENSG00000165462	VSX2_PHOX2A	Sanger	expr_paralog	237	0.0810708	0.213677	-0.0466488	0.474769	2175	18	no
VSX2	ENSG00000119614	0	NA	NA	ALX4	ENSG00000052850	VSX2_ALX4	Sanger	expr_paralog	237	0.0136192	0.834787	0.0502181	0.441599	2175	18	no
VSX2	ENSG00000119614	0	NA	NA	ARX	ENSG00000004848	VSX2_ARX	Sanger	expr_paralog	237	-0.0202291	0.756706	-0.0579666	0.374318	2175	18	no
VSX2	ENSG00000119614	0	NA	NA	VSX2	ENSG00000119614	VSX2_VSX2	Sanger	expr_cyclops	237	-0.0376842	0.563752	-0.0527968	0.418478	2175	18	no
VSX2	ENSG00000119614	0	NA	NA	PRRX1	ENSG00000116132	VSX2_PRRX1	AVANA	expr_paralog	597	0.0240418	0.557687	-0.00958131	0.81528	2175	18	no
VSX2	ENSG00000119614	0	NA	NA	PRRX1	ENSG00000116132	VSX2_PRRX1	Sanger	expr_paralog	237	0.0462661	0.478404	0.0948716	0.145367	2175	18	no
VSX2	ENSG00000119614	0	NA	NA	PRRX1	ENSG00000116132	VSX2_PRRX1	AVANA	prot_paralog	-43	0.0823197	0.388202	0.025702	0.787932	2175	18	no
VSX2	ENSG00000119614	0	NA	NA	RAX	ENSG00000134438	VSX2_RAX	AVANA	expr_paralog	597	0.08154	0.0464308	0.0602378	0.141541	2175	18	no
VSX2	ENSG00000119614	0	NA	NA	DRGX	ENSG00000165606	VSX2_DRGX	Sanger	expr_paralog	237	0.010166	0.876285	0.0402197	0.537795	2175	18	no
VSX2	ENSG00000119614	0	NA	NA	PRRX2	ENSG00000167157	VSX2_PRRX2	AVANA	prot_paralog	-173	0.100833	0.500069	0.0670769	0.654169	2175	18	no
VSX2	ENSG00000119614	0	NA	NA	ALX1	ENSG00000180318	VSX2_ALX1	Sanger	expr_paralog	237	-0.0763964	0.241357	-0.0343303	0.598979	2175	18	no
VSX2	ENSG00000119614	0	NA	NA	VSX1	ENSG00000100987	VSX2_VSX1	Sanger	expr_paralog	237	-0.00559972	0.931664	-0.00584631	0.928663	2175	18	no
VSX2	ENSG00000119614	0	NA	NA	ALX3	ENSG00000156150	VSX2_ALX3	Sanger	expr_paralog	237	0.01998	0.759611	0.0391136	0.549045	2175	18	no
VSX2	ENSG00000119614	0	NA	NA	ALX4	ENSG00000052850	VSX2_ALX4	AVANA	prot_paralog	-209	0.537438	0.00264255	0.593879	0.000682742	2175	18	yes
VSX2	ENSG00000119614	0	NA	NA	PHOX2B	ENSG00000109132	VSX2_PHOX2B	Sanger	expr_paralog	237	-0.0629136	0.334856	-0.056336	0.387927	2175	18	no
VSX2	ENSG00000119614	0	NA	NA	SHOX2	ENSG00000168779	VSX2_SHOX2	DRIVE	expr_paralog	356	0.0726284	0.165001	0.0753228	0.149839	2175	18	no
VSX2	ENSG00000119614	0	NA	NA	SHOX2	ENSG00000168779	VSX2_SHOX2	AVANA	expr_paralog	597	0.00634917	0.876972	-0.00202259	0.960668	2175	18	no
VSX2	ENSG00000119614	0	NA	NA	RAX2	ENSG00000173976	VSX2_RAX2	AVANA	expr_paralog	597	0.0120722	0.768482	0.0256087	0.532298	2175	18	no
VSX2	ENSG00000119614	0	NA	NA	OTP	ENSG00000171540	VSX2_OTP	Sanger	expr_paralog	237	0.0228284	0.72662	0.0981986	0.131708	2175	18	no
VSX2	ENSG00000119614	0	NA	NA	ALX4	ENSG00000052850	VSX2_ALX4	Sanger	prot_paralog	-100	0.372727	0.258926	0.383554	0.244238	2175	18	no
VSX2	ENSG00000119614	0	NA	NA	SHOX2	ENSG00000168779	VSX2_SHOX2	Sanger	expr_paralog	237	-0.100115	0.124301	-0.0289471	0.657497	2175	18	no
VSX2	ENSG00000119614	0	NA	NA	PHOX2A	ENSG00000165462	VSX2_PHOX2A	DRIVE	expr_paralog	356	0.00295693	0.95498	-0.0945271	0.0704895	2175	18	no
VSX2	ENSG00000119614	0	NA	NA	PRRX2	ENSG00000167157	VSX2_PRRX2	DRIVE	prot_paralog	-208	-0.189065	0.213555	-0.276178	0.0662949	2175	18	no
VSX2	ENSG00000119614	0	NA	NA	PHOX2B	ENSG00000109132	VSX2_PHOX2B	DRIVE	expr_paralog	356	-0.0210275	0.688053	-0.113398	0.0298564	2175	18	no
VSX2	ENSG00000119614	0	NA	NA	ALX1	ENSG00000180318	VSX2_ALX1	AVANA	expr_paralog	597	0.0655673	0.109508	0.015016	0.714255	2175	18	no
VSX2	ENSG00000119614	0	NA	NA	SHOX2	ENSG00000168779	VSX2_SHOX2	AVANA	prot_paralog	-71	-0.0244758	0.810931	0.0392014	0.70154	2175	18	no
VSX2	ENSG00000119614	0	NA	NA	RAX2	ENSG00000173976	VSX2_RAX2	DRIVE	expr_paralog	356	-0.000115058	0.998247	-0.00959595	0.854634	2175	18	no
VSX2	ENSG00000119614	0	NA	NA	ALX4	ENSG00000052850	VSX2_ALX4	DRIVE	expr_paralog	356	0.00390283	0.940602	0.0536551	0.305309	2175	18	no
VSX2	ENSG00000119614	0	NA	NA	ISX	ENSG00000175329	VSX2_ISX	Sanger	expr_paralog	237	0.093806	0.149962	-0.00711027	0.913295	2175	18	no
VSX2	ENSG00000119614	0	NA	NA	VSX2	ENSG00000119614	VSX2_VSX2	AVANA	expr_cyclops	597	-0.0654415	0.110192	-0.019593	0.632814	2175	18	no
VSX2	ENSG00000119614	0	NA	NA	SHOX	ENSG00000185960	VSX2_SHOX	Sanger	expr_paralog	237	-0.00448319	0.945266	-0.012909	0.843288	2175	18	no
VSX2	ENSG00000119614	0	NA	NA	PRRX1	ENSG00000116132	VSX2_PRRX1	DRIVE	expr_paralog	356	0.0190554	0.71598	-0.0536256	0.305575	2175	18	no
VSX2	ENSG00000119614	0	NA	NA	SHOX2	ENSG00000168779	VSX2_SHOX2	Sanger	prot_paralog	-28	-0.0812905	0.586997	-0.0379127	0.800262	2175	18	no
VSX2	ENSG00000119614	0	NA	NA	OTP	ENSG00000171540	VSX2_OTP	DRIVE	expr_paralog	356	0.091067	0.0814624	-0.0327269	0.53198	2175	18	no
VSX2	ENSG00000119614	0	NA	NA	PRRX2	ENSG00000167157	VSX2_PRRX2	Sanger	expr_paralog	237	-0.0746926	0.252044	-0.0603587	0.354893	2175	18	no
VSX2	ENSG00000119614	0	NA	NA	ALX4	ENSG00000052850	VSX2_ALX4	AVANA	expr_paralog	597	0.00192374	0.962589	0.0596158	0.145706	2175	18	no
VSX2	ENSG00000119614	0	NA	NA	PRRX2	ENSG00000167157	VSX2_PRRX2	DRIVE	expr_paralog	356	-0.0423053	0.419061	-0.0500634	0.338867	2175	18	no
VSX2	ENSG00000119614	0	NA	NA	VSX1	ENSG00000100987	VSX2_VSX1	DRIVE	expr_paralog	356	0.0664495	0.204067	-0.00453986	0.93093	2175	18	no
VSX2	ENSG00000119614	0	NA	NA	RAX	ENSG00000134438	VSX2_RAX	Sanger	expr_paralog	237	0.00216583	0.973542	0.0667576	0.306105	2175	18	no
VSX2	ENSG00000119614	0	NA	NA	ARX	ENSG00000004848	VSX2_ARX	Sanger	prot_paralog	-54	0.314591	0.0699748	0.317752	0.0670586	2175	18	no
VSX2	ENSG00000119614	0	NA	NA	PHOX2B	ENSG00000109132	VSX2_PHOX2B	AVANA	expr_paralog	597	-0.0194307	0.635634	0.057987	0.157053	2175	18	no
VSX2	ENSG00000119614	0	NA	NA	ARX	ENSG00000004848	VSX2_ARX	DRIVE	expr_paralog	356	-0.0793893	0.128992	-0.112914	0.0305676	2175	18	no
VSX2	ENSG00000119614	0	NA	NA	ALX3	ENSG00000156150	VSX2_ALX3	AVANA	expr_paralog	597	-0.0284096	0.488414	-0.0245907	0.548726	2175	18	no
VSX2	ENSG00000119614	0	NA	NA	VSX2	ENSG00000119614	VSX2_VSX2	DRIVE	expr_cyclops	356	0.0400439	0.444378	0.0379487	0.468591	2175	18	no
VSX2	ENSG00000119614	0	NA	NA	SHOX	ENSG00000185960	VSX2_SHOX	DRIVE	expr_paralog	356	0.0228933	0.662014	0.0834259	0.110592	2175	18	no
VSX2	ENSG00000119614	0	NA	NA	PHOX2A	ENSG00000165462	VSX2_PHOX2A	AVANA	expr_paralog	597	0.00138777	0.973007	0.0366001	0.37202	2175	18	no
VSX2	ENSG00000119614	0	NA	NA	RAX	ENSG00000134438	VSX2_RAX	DRIVE	expr_paralog	356	0.00224246	0.965851	0.00461627	0.92977	2175	18	no
VSX2	ENSG00000119614	0	NA	NA	PRRX2	ENSG00000167157	VSX2_PRRX2	Sanger	prot_paralog	-78	0.226426	0.310928	0.263408	0.23624	2175	18	no
VSX2	ENSG00000119614	0	NA	NA	VSX1	ENSG00000100987	VSX2_VSX1	AVANA	expr_paralog	597	-0.0128753	0.753565	0.0122629	0.764933	2175	18	no
VSX2	ENSG00000119614	0	NA	NA	ISX	ENSG00000175329	VSX2_ISX	DRIVE	expr_paralog	356	0.000701011	0.989322	-0.0366227	0.484283	2175	18	no
VSX2	ENSG00000119614	0	NA	NA	PRRX1	ENSG00000116132	VSX2_PRRX1	Sanger	prot_paralog	-10	0.0995215	0.465532	0.0960135	0.481481	2175	18	no
VSX2	ENSG00000119614	0	NA	NA	ALX1	ENSG00000180318	VSX2_ALX1	DRIVE	expr_paralog	356	0.0567749	0.278003	0.0683515	0.191386	2175	18	no
VSX2	ENSG00000119614	0	NA	NA	ALX3	ENSG00000156150	VSX2_ALX3	DRIVE	expr_paralog	356	0.028456	0.586862	0.020934	0.689368	2175	18	no
VSX2	ENSG00000119614	0	NA	NA	DRGX	ENSG00000165606	VSX2_DRGX	AVANA	expr_paralog	597	0.0231651	0.572145	-0.0524119	0.200965	2175	18	no
VSX2	ENSG00000119614	0	NA	NA	ALX1	ENSG00000180318	VSX2_ALX1	AVANA	prot_paralog	-215	-0.318974	0.112224	-0.285493	0.157431	2175	18	no
VSX2	ENSG00000119614	0	NA	NA	ISX	ENSG00000175329	VSX2_ISX	AVANA	expr_paralog	597	0.0473942	0.247586	0.055418	0.176292	2175	18	no
VSX2	ENSG00000119614	0	NA	NA	SHOX	ENSG00000185960	VSX2_SHOX	AVANA	expr_paralog	597	0.0626649	0.126159	0.0432466	0.291449	2175	18	no
VSX2	ENSG00000119614	0	NA	NA	ALX1	ENSG00000180318	VSX2_ALX1	Sanger	prot_paralog	-92	0.0178571	0.949635	0.0144153	0.959334	2175	18	no
VSX2	ENSG00000119614	0	NA	NA	RAX2	ENSG00000173976	VSX2_RAX2	Sanger	expr_paralog	237	-0.0364914	0.576166	0.0390546	0.549648	2175	18	no
VSX2	ENSG00000119614	0	NA	NA	OTP	ENSG00000171540	VSX2_OTP	AVANA	expr_paralog	597	0.0146536	0.72086	-0.0487372	0.234426	2175	18	no
VSX2	ENSG00000119614	0	NA	NA	DRGX	ENSG00000165606	VSX2_DRGX	DRIVE	expr_paralog	356	0.0741501	0.156302	-0.0206879	0.692833	2175	18	no
VSX2	ENSG00000119614	0	NA	NA	ARX	ENSG00000004848	VSX2_ARX	AVANA	expr_paralog	597	0.0398606	0.33091	-0.0375142	0.360188	2175	18	no
VSX2	ENSG00000119614	0	NA	NA	PRRX1	ENSG00000116132	VSX2_PRRX1	DRIVE	prot_paralog	-62	0.0153789	0.868717	0.0234793	0.800755	2175	18	no
VSX2	ENSG00000119614	0	NA	NA	ARX	ENSG00000004848	VSX2_ARX	DRIVE	prot_paralog	-152	-0.0935456	0.431172	-0.0920323	0.438695	2175	18	no
VSX2	ENSG00000119614	0	NA	NA	ALX1	ENSG00000180318	VSX2_ALX1	DRIVE	prot_paralog	-230	0.0160428	0.928246	0.0862929	0.627495	2175	18	no
VSX2	ENSG00000119614	0	NA	NA	ARX	ENSG00000004848	VSX2_ARX	AVANA	prot_paralog	-119	0.0898778	0.446335	0.0685745	0.56155	2175	18	no
VSX2	ENSG00000119614	0	NA	NA	PRRX2	ENSG00000167157	VSX2_PRRX2	AVANA	expr_paralog	597	0.0968734	0.0179052	0.0870193	0.0335223	2175	18	no
VSX2	ENSG00000119614	0	NA	NA	SHOX2	ENSG00000168779	VSX2_SHOX2	DRIVE	prot_paralog	-96	0.0210949	0.834147	0.0193151	0.847965	2175	18	no
VSX2	ENSG00000119614	0	NA	NA	ALX4	ENSG00000052850	VSX2_ALX4	DRIVE	prot_paralog	-250	0.210435	0.323647	0.203328	0.340626	2175	18	no
VTCN1	ENSG00000134258	0	NA	NA	BTNL9	ENSG00000165810	VTCN1_BTNL9	Sanger	expr_paralog	237	0.0655041	0.315297	0.016485	0.800686	643	15	no
VTCN1	ENSG00000134258	0	NA	NA	BTNL8	ENSG00000113303	VTCN1_BTNL8	Sanger	expr_paralog	237	0.126097	0.052535	0.172197	0.00788861	643	15	no
VTCN1	ENSG00000134258	0	NA	NA	VTCN1	ENSG00000134258	VTCN1_VTCN1	Sanger	expr_cyclops	237	-0.0759107	0.24437	-0.0996833	0.125941	643	15	no
VTCN1	ENSG00000134258	0	NA	NA	BTNL9	ENSG00000165810	VTCN1_BTNL9	AVANA	expr_paralog	597	-0.0125962	0.758738	-0.0110829	0.78698	643	15	no
VTCN1	ENSG00000134258	0	NA	NA	MOG	ENSG00000204655	VTCN1_MOG	DRIVE	expr_paralog	356	-0.0916157	0.0796354	-0.0525687	0.31522	643	15	no
VTCN1	ENSG00000134258	0	NA	NA	ERMAP	ENSG00000164010	VTCN1_ERMAP	DRIVE	expr_paralog	356	0.0990833	0.0579129	0.0606659	0.246336	643	15	no
VTCN1	ENSG00000134258	0	NA	NA	ERMAP	ENSG00000164010	VTCN1_ERMAP	Sanger	prot_paralog	-110	-0.0857143	0.871743	-0.0639579	0.904194	643	15	no
VTCN1	ENSG00000134258	0	NA	NA	BTNL9	ENSG00000165810	VTCN1_BTNL9	DRIVE	expr_paralog	356	-0.00383431	0.941643	-0.0293796	0.574774	643	15	no
VTCN1	ENSG00000134258	0	NA	NA	ERMAP	ENSG00000164010	VTCN1_ERMAP	AVANA	prot_paralog	-239	0.23956	0.40943	-0.00549189	0.985134	643	15	no
VTCN1	ENSG00000134258	0	NA	NA	BTNL3	ENSG00000168903	VTCN1_BTNL3	Sanger	expr_paralog	237	0.0873769	0.180049	0.113229	0.0819443	643	15	no
VTCN1	ENSG00000134258	0	NA	NA	MOG	ENSG00000204655	VTCN1_MOG	AVANA	expr_paralog	597	-0.0125186	0.760179	-0.00274885	0.946563	643	15	no
VTCN1	ENSG00000134258	0	NA	NA	CD276	ENSG00000103855	VTCN1_CD276	AVANA	prot_paralog	267	-0.0454671	0.4594	-0.106397	0.0826865	643	15	no
VTCN1	ENSG00000134258	0	NA	NA	MOG	ENSG00000204655	VTCN1_MOG	Sanger	expr_paralog	237	-0.0321088	0.622845	0.102561	0.115321	643	15	no
VTCN1	ENSG00000134258	0	NA	NA	HHLA2	ENSG00000114455	VTCN1_HHLA2	AVANA	expr_paralog	597	0.0219279	0.592844	-0.0182796	0.655787	643	15	no
VTCN1	ENSG00000134258	0	NA	NA	VTCN1	ENSG00000134258	VTCN1_VTCN1	Sanger	prot_cyclops	-16	0.00636994	0.963893	0.0892427	0.525119	643	15	no
VTCN1	ENSG00000134258	0	NA	NA	BTN3A3	ENSG00000111801	VTCN1_BTN3A3	Sanger	expr_paralog	237	-0.109317	0.0931413	-0.094887	0.145301	643	15	no
VTCN1	ENSG00000134258	0	NA	NA	ERMAP	ENSG00000164010	VTCN1_ERMAP	AVANA	expr_paralog	597	0.0154848	0.705744	0.024889	0.543886	643	15	no
VTCN1	ENSG00000134258	0	NA	NA	CD276	ENSG00000103855	VTCN1_CD276	AVANA	expr_paralog	597	-0.0320878	0.433874	-0.0555123	0.175556	643	15	no
VTCN1	ENSG00000134258	0	NA	NA	VTCN1	ENSG00000134258	VTCN1_VTCN1	DRIVE	expr_cyclops	356	0.165619	0.00145252	0.146266	0.00499104	643	15	no
VTCN1	ENSG00000134258	0	NA	NA	VTCN1	ENSG00000134258	VTCN1_VTCN1	AVANA	expr_cyclops	597	0.0438704	0.284539	0.0290865	0.478109	643	15	no
VTCN1	ENSG00000134258	0	NA	NA	VTCN1	ENSG00000134258	VTCN1_VTCN1	DRIVE	prot_cyclops	-42	0.145444	0.101404	0.176277	0.0465476	643	15	no
VTCN1	ENSG00000134258	0	NA	NA	VTCN1	ENSG00000134258	VTCN1_VTCN1	AVANA	prot_cyclops	-7	-0.11936	0.176181	-0.0761335	0.389281	643	15	no
VTCN1	ENSG00000134258	0	NA	NA	CD276	ENSG00000103855	VTCN1_CD276	Sanger	expr_paralog	237	0.000711248	0.99131	0.0232152	0.722176	643	15	no
VTCN1	ENSG00000134258	0	NA	NA	BTN2A2	ENSG00000124508	VTCN1_BTN2A2	Sanger	expr_paralog	237	-0.0358771	0.582609	-0.0666282	0.307046	643	15	no
VTCN1	ENSG00000134258	0	NA	NA	BTNL3	ENSG00000168903	VTCN1_BTNL3	DRIVE	expr_paralog	356	0.0107499	0.837383	0.00971893	0.852792	643	15	no
VTCN1	ENSG00000134258	0	NA	NA	BTN3A3	ENSG00000111801	VTCN1_BTN3A3	DRIVE	expr_paralog	356	-0.00200088	0.969528	-0.0351305	0.502275	643	15	no
VTCN1	ENSG00000134258	0	NA	NA	ERMAP	ENSG00000164010	VTCN1_ERMAP	DRIVE	prot_paralog	-272	-0.483516	0.0941347	-0.307165	0.307319	643	15	no
VTCN1	ENSG00000134258	0	NA	NA	HHLA2	ENSG00000114455	VTCN1_HHLA2	Sanger	expr_paralog	237	0.0452915	0.48773	0.06472	0.321137	643	15	no
VTCN1	ENSG00000134258	0	NA	NA	BTNL8	ENSG00000113303	VTCN1_BTNL8	AVANA	expr_paralog	597	0.0511947	0.21164	0.0706852	0.0844134	643	15	no
VTCN1	ENSG00000134258	0	NA	NA	BTNL2	ENSG00000204290	VTCN1_BTNL2	Sanger	expr_paralog	237	-0.0498798	0.444685	-0.0449315	0.4912	643	15	no
VTCN1	ENSG00000134258	0	NA	NA	HHLA2	ENSG00000114455	VTCN1_HHLA2	DRIVE	expr_paralog	356	0.00814182	0.87647	0.0226292	0.665676	643	15	no
VTCN1	ENSG00000134258	0	NA	NA	BTN2A1	ENSG00000112763	VTCN1_BTN2A1	AVANA	expr_paralog	597	-0.0398901	0.330552	-0.0485873	0.235869	643	15	no
VTCN1	ENSG00000134258	0	NA	NA	BTN1A1	ENSG00000124557	VTCN1_BTN1A1	Sanger	expr_paralog	237	0.0199722	0.759701	0.0272555	0.676347	643	15	no
VTCN1	ENSG00000134258	0	NA	NA	BTNL2	ENSG00000204290	VTCN1_BTNL2	DRIVE	expr_paralog	356	-0.0108023	0.836602	-0.00806728	0.877592	643	15	no
VTCN1	ENSG00000134258	0	NA	NA	BTN3A3	ENSG00000111801	VTCN1_BTN3A3	AVANA	expr_paralog	597	-0.0203324	0.620034	-0.0201018	0.624007	643	15	no
VTCN1	ENSG00000134258	0	NA	NA	CD276	ENSG00000103855	VTCN1_CD276	DRIVE	expr_paralog	356	0.126772	0.0150934	0.193836	0.000186828	643	15	no
VTCN1	ENSG00000134258	0	NA	NA	BTN3A1	ENSG00000026950	VTCN1_BTN3A1	Sanger	expr_paralog	237	-0.131993	0.0423406	-0.125147	0.0543552	643	15	no
VTCN1	ENSG00000134258	0	NA	NA	BTN1A1	ENSG00000124557	VTCN1_BTN1A1	DRIVE	expr_paralog	356	-0.0483161	0.356015	-0.0416137	0.426713	643	15	no
VTCN1	ENSG00000134258	0	NA	NA	CD276	ENSG00000103855	VTCN1_CD276	DRIVE	prot_paralog	280	0.0474503	0.421621	0.108848	0.0646192	643	15	no
VTCN1	ENSG00000134258	0	NA	NA	BTNL8	ENSG00000113303	VTCN1_BTNL8	DRIVE	expr_paralog	356	0.0434577	0.406492	0.0795925	0.128013	643	15	no
VTCN1	ENSG00000134258	0	NA	NA	BTN1A1	ENSG00000124557	VTCN1_BTN1A1	AVANA	expr_paralog	597	0.066393	0.105102	0.0200134	0.625534	643	15	no
VTCN1	ENSG00000134258	0	NA	NA	ERMAP	ENSG00000164010	VTCN1_ERMAP	Sanger	expr_paralog	237	-0.0143116	0.826517	0.0160929	0.805331	643	15	no
VTCN1	ENSG00000134258	0	NA	NA	BTNL2	ENSG00000204290	VTCN1_BTNL2	AVANA	expr_paralog	597	-0.0337955	0.409797	-0.0289492	0.48019	643	15	no
VTCN1	ENSG00000134258	0	NA	NA	BTN3A2	ENSG00000186470	VTCN1_BTN3A2	AVANA	expr_paralog	597	-0.020069	0.624573	-0.0168314	0.681498	643	15	no
VTCN1	ENSG00000134258	0	NA	NA	BTN2A1	ENSG00000112763	VTCN1_BTN2A1	DRIVE	expr_paralog	356	-0.0490086	0.349155	-0.0288582	0.581584	643	15	no
VTCN1	ENSG00000134258	0	NA	NA	BTN2A2	ENSG00000124508	VTCN1_BTN2A2	AVANA	expr_paralog	597	-0.0161145	0.694367	-0.0230297	0.574393	643	15	no
VTCN1	ENSG00000134258	0	NA	NA	BTN2A2	ENSG00000124508	VTCN1_BTN2A2	DRIVE	expr_paralog	356	-0.139432	0.00747065	-0.158699	0.00229447	643	15	no
VTCN1	ENSG00000134258	0	NA	NA	BTN3A2	ENSG00000186470	VTCN1_BTN3A2	DRIVE	expr_paralog	356	-0.0226962	0.664747	-0.0694346	0.184429	643	15	no
VTCN1	ENSG00000134258	0	NA	NA	BTN3A1	ENSG00000026950	VTCN1_BTN3A1	DRIVE	expr_paralog	356	-0.0376725	0.471836	-0.072599	0.165172	643	15	no
VTCN1	ENSG00000134258	0	NA	NA	BTN3A1	ENSG00000026950	VTCN1_BTN3A1	AVANA	expr_paralog	597	-0.00840701	0.837583	-0.00114237	0.977779	643	15	no
VTCN1	ENSG00000134258	0	NA	NA	BTN2A1	ENSG00000112763	VTCN1_BTN2A1	Sanger	expr_paralog	237	-0.0244813	0.707699	-0.0415119	0.524801	643	15	no
VTCN1	ENSG00000134258	0	NA	NA	BTNL3	ENSG00000168903	VTCN1_BTNL3	AVANA	expr_paralog	597	-0.0273041	0.505499	0.0315655	0.441398	643	15	no
VTCN1	ENSG00000134258	0	NA	NA	CD276	ENSG00000103855	VTCN1_CD276	Sanger	prot_paralog	122	0.0867256	0.342191	0.0484938	0.595814	643	15	no
VTCN1	ENSG00000134258	0	NA	NA	BTN3A2	ENSG00000186470	VTCN1_BTN3A2	Sanger	expr_paralog	237	-0.105547	0.105057	-0.0931926	0.152657	643	15	no
VTI1A	ENSG00000151532	0	NA	NA	VTI1A	ENSG00000151532	VTI1A_VTI1A	AVANA	expr_cyclops	597	0.125976	0.00204322	0.133776	0.00105095	86	3	no
VTI1A	ENSG00000151532	0	NA	NA	VTI1A	ENSG00000151532	VTI1A_VTI1A	Sanger	expr_cyclops	237	0.132585	0.0414162	0.149204	0.0215786	86	3	no
VTI1A	ENSG00000151532	0	NA	NA	VTI1A	ENSG00000151532	VTI1A_VTI1A	Sanger	prot_cyclops	122	0.151665	0.0953931	0.211815	0.0191742	86	3	no
VTI1A	ENSG00000151532	0	NA	NA	NA	ENSG00000258466	VTI1A_NA	Sanger	expr_paralog	237	-0.0198793	0.760785	0.0257359	0.693456	86	3	no
VTI1A	ENSG00000151532	0	NA	NA	VTI1B	ENSG00000100568	VTI1A_VTI1B	AVANA	expr_paralog	597	0.178315	1.17106e-05	0.167361	3.962e-05	86	3	no
VTI1A	ENSG00000151532	0	NA	NA	NA	ENSG00000258466	VTI1A_NA	AVANA	expr_paralog	597	-0.0363402	0.375427	-0.0226473	0.580767	86	3	no
VTI1A	ENSG00000151532	0	NA	NA	VTI1A	ENSG00000151532	VTI1A_VTI1A	DRIVE	prot_cyclops	272	0.0984728	0.0970875	0.0728991	0.219859	86	3	no
VTI1A	ENSG00000151532	0	NA	NA	VTI1B	ENSG00000100568	VTI1A_VTI1B	DRIVE	expr_paralog	350	0.0855524	0.103184	0.0473948	0.367252	86	3	no
VTI1A	ENSG00000151532	0	NA	NA	VTI1B	ENSG00000100568	VTI1A_VTI1B	DRIVE	prot_paralog	272	0.000435703	0.994157	-0.033001	0.579015	86	3	no
VTI1A	ENSG00000151532	0	NA	NA	VTI1B	ENSG00000100568	VTI1A_VTI1B	AVANA	prot_paralog	267	0.0492744	0.422634	0.00626046	0.918901	86	3	no
VTI1A	ENSG00000151532	0	NA	NA	NA	ENSG00000258466	VTI1A_NA	DRIVE	expr_paralog	350	0.0120959	0.818099	-0.0434151	0.40889	86	3	no
VTI1A	ENSG00000151532	0	NA	NA	VTI1B	ENSG00000100568	VTI1A_VTI1B	Sanger	prot_paralog	122	-0.112282	0.2182	-0.134951	0.138332	86	3	no
VTI1A	ENSG00000151532	0	NA	NA	VTI1A	ENSG00000151532	VTI1A_VTI1A	DRIVE	expr_cyclops	350	0.0853988	0.103806	0.0390796	0.457293	86	3	no
VTI1A	ENSG00000151532	0	NA	NA	VTI1B	ENSG00000100568	VTI1A_VTI1B	Sanger	expr_paralog	237	-0.121325	0.0622102	-0.155807	0.0163673	86	3	no
VTI1A	ENSG00000151532	0	NA	NA	VTI1A	ENSG00000151532	VTI1A_VTI1A	AVANA	prot_cyclops	267	0.0217557	0.72344	0.0260739	0.671475	86	3	no
VTI1B	ENSG00000100568	0	NA	NA	VTI1B	ENSG00000100568	VTI1B_VTI1B	Sanger	prot_cyclops	122	0.015488	0.865545	0.0290122	0.751078	86	3	no
VTI1B	ENSG00000100568	0	NA	NA	NA	ENSG00000258466	VTI1B_NA	Sanger	expr_paralog	237	-0.129168	0.0469968	-0.143109	0.0276064	86	3	no
VTI1B	ENSG00000100568	0	NA	NA	VTI1B	ENSG00000100568	VTI1B_VTI1B	AVANA	prot_cyclops	267	-0.0102064	0.86816	-0.0379709	0.536732	86	3	no
VTI1B	ENSG00000100568	0	NA	NA	NA	ENSG00000258466	VTI1B_NA	AVANA	expr_paralog	597	-0.0474649	0.246881	-0.0199278	0.627014	86	3	no
VTI1B	ENSG00000100568	0	NA	NA	VTI1A	ENSG00000151532	VTI1B_VTI1A	AVANA	prot_paralog	267	-0.131448	0.0317835	-0.0836567	0.172902	86	3	no
VTI1B	ENSG00000100568	0	NA	NA	VTI1B	ENSG00000100568	VTI1B_VTI1B	AVANA	expr_cyclops	597	0.0594021	0.147158	0.0587451	0.151692	86	3	no
VTI1B	ENSG00000100568	0	NA	NA	VTI1B	ENSG00000100568	VTI1B_VTI1B	Sanger	expr_cyclops	237	-0.0335319	0.607509	0.00113092	0.986183	86	3	no
VTI1B	ENSG00000100568	0	NA	NA	VTI1A	ENSG00000151532	VTI1B_VTI1A	Sanger	prot_paralog	122	0.0398419	0.663046	-0.023036	0.801153	86	3	no
VTI1B	ENSG00000100568	0	NA	NA	VTI1A	ENSG00000151532	VTI1B_VTI1A	Sanger	expr_paralog	237	-0.0252169	0.699335	-0.0499777	0.443791	86	3	no
VTI1B	ENSG00000100568	0	NA	NA	VTI1A	ENSG00000151532	VTI1B_VTI1A	AVANA	expr_paralog	597	0.00419121	0.918604	0.0142447	0.728338	86	3	no
VTN	ENSG00000109072	0	NA	NA	MIXL1	ENSG00000185155	VTN_MIXL1	AVANA	expr_paralog	597	-0.0396107	0.333952	-0.0396705	0.333223	1260	14	no
VTN	ENSG00000109072	0	NA	NA	PITX3	ENSG00000107859	VTN_PITX3	Sanger	expr_paralog	237	-0.0407941	0.531999	0.0365006	0.57607	1260	14	no
VTN	ENSG00000109072	0	NA	NA	ARGFX	ENSG00000186103	VTN_ARGFX	AVANA	expr_paralog	597	-0.0388602	0.3432	-0.0400113	0.329084	1260	14	no
VTN	ENSG00000109072	0	NA	NA	PITX2	ENSG00000164093	VTN_PITX2	AVANA	expr_paralog	597	0.0447518	0.274964	0.0252763	0.537634	1260	14	no
VTN	ENSG00000109072	0	NA	NA	PITX2	ENSG00000164093	VTN_PITX2	Sanger	expr_paralog	237	-0.0617799	0.343656	-0.0138107	0.832498	1260	14	no
VTN	ENSG00000109072	0	NA	NA	OTX2	ENSG00000165588	VTN_OTX2	AVANA	prot_paralog	67	-0.00268997	0.972478	0.0236738	0.761373	1260	14	no
VTN	ENSG00000109072	0	NA	NA	CRX	ENSG00000105392	VTN_CRX	AVANA	expr_paralog	597	0.0562628	0.169781	-0.0361474	0.377968	1260	14	no
VTN	ENSG00000109072	0	NA	NA	OTX1	ENSG00000115507	VTN_OTX1	AVANA	expr_paralog	597	0.00149037	0.971012	0.024351	0.55263	1260	14	no
VTN	ENSG00000109072	0	NA	NA	OTX2	ENSG00000165588	VTN_OTX2	AVANA	expr_paralog	597	-0.0478892	0.242677	-0.0106858	0.794437	1260	14	no
VTN	ENSG00000109072	0	NA	NA	GSC	ENSG00000133937	VTN_GSC	Sanger	expr_paralog	237	-0.0742962	0.254577	-0.0491913	0.451003	1260	14	no
VTN	ENSG00000109072	0	NA	NA	HESX1	ENSG00000163666	VTN_HESX1	AVANA	expr_paralog	597	-0.103548	0.0113559	-0.101424	0.0131623	1260	14	no
VTN	ENSG00000109072	0	NA	NA	PITX1	ENSG00000069011	VTN_PITX1	AVANA	expr_paralog	597	-0.0181556	0.657974	-0.005888	0.885844	1260	14	no
VTN	ENSG00000109072	0	NA	NA	OTX2	ENSG00000165588	VTN_OTX2	Sanger	expr_paralog	237	0.0646519	0.321647	-0.0380692	0.559771	1260	14	no
VTN	ENSG00000109072	0	NA	NA	GSC	ENSG00000133937	VTN_GSC	AVANA	expr_paralog	597	0.0534038	0.192561	0.00624335	0.879006	1260	14	no
VTN	ENSG00000109072	0	NA	NA	DMBX1	ENSG00000197587	VTN_DMBX1	AVANA	expr_paralog	597	-0.0362737	0.376302	-0.0306107	0.455343	1260	14	no
VTN	ENSG00000109072	0	NA	NA	HESX1	ENSG00000163666	VTN_HESX1	Sanger	expr_paralog	237	0.097836	0.133147	0.0931555	0.152821	1260	14	no
VTN	ENSG00000109072	0	NA	NA	PITX3	ENSG00000107859	VTN_PITX3	AVANA	prot_paralog	-225	0.187013	0.416951	0.155899	0.499791	1260	14	no
VTN	ENSG00000109072	0	NA	NA	PITX3	ENSG00000107859	VTN_PITX3	Sanger	prot_paralog	-104	-0.283333	0.46003	-0.258161	0.502419	1260	14	no
VTN	ENSG00000109072	0	NA	NA	VTN	ENSG00000109072	VTN_VTN	AVANA	expr_cyclops	597	0.0885587	0.0305009	0.0664005	0.105063	1260	14	no
VTN	ENSG00000109072	0	NA	NA	CRX	ENSG00000105392	VTN_CRX	Sanger	expr_paralog	237	-0.0259072	0.691519	-0.0528132	0.418334	1260	14	no
VTN	ENSG00000109072	0	NA	NA	ARGFX	ENSG00000186103	VTN_ARGFX	Sanger	expr_paralog	237	-0.0011309	0.986183	0.0249813	0.70201	1260	14	no
VTN	ENSG00000109072	0	NA	NA	OTX1	ENSG00000115507	VTN_OTX1	AVANA	prot_paralog	-7	-0.0669434	0.4492	-0.0458969	0.604092	1260	14	no
VTN	ENSG00000109072	0	NA	NA	PITX1	ENSG00000069011	VTN_PITX1	Sanger	prot_paralog	16	0.152284	0.211609	0.0956945	0.434113	1260	14	no
VTN	ENSG00000109072	0	NA	NA	GSC2	ENSG00000063515	VTN_GSC2	AVANA	expr_paralog	597	0.0519136	0.205287	0.0499413	0.223054	1260	14	no
VTN	ENSG00000109072	0	NA	NA	OTX2	ENSG00000165588	VTN_OTX2	Sanger	prot_paralog	30	-0.103049	0.37571	0.000902125	0.993829	1260	14	no
VTN	ENSG00000109072	0	NA	NA	MIXL1	ENSG00000185155	VTN_MIXL1	Sanger	expr_paralog	237	0.11383	0.0803235	0.0903152	0.165787	1260	14	no
VTN	ENSG00000109072	0	NA	NA	GSC2	ENSG00000063515	VTN_GSC2	Sanger	expr_paralog	237	-0.0516728	0.428468	-0.0562751	0.388441	1260	14	no
VTN	ENSG00000109072	0	NA	NA	DMBX1	ENSG00000197587	VTN_DMBX1	Sanger	expr_paralog	237	-0.101476	0.119243	-0.0258169	0.692539	1260	14	no
VTN	ENSG00000109072	0	NA	NA	PITX1	ENSG00000069011	VTN_PITX1	AVANA	prot_paralog	35	-0.0358557	0.662052	-0.0254635	0.756294	1260	14	no
VTN	ENSG00000109072	0	NA	NA	PITX3	ENSG00000107859	VTN_PITX3	AVANA	expr_paralog	597	-0.0145031	0.72361	-0.000231098	0.995504	1260	14	no
VTN	ENSG00000109072	0	NA	NA	OTX1	ENSG00000115507	VTN_OTX1	Sanger	prot_paralog	0	-0.117345	0.367773	-0.0431388	0.741318	1260	14	no
VTN	ENSG00000109072	0	NA	NA	PROP1	ENSG00000175325	VTN_PROP1	Sanger	expr_paralog	237	-0.110053	0.0909468	-0.0807995	0.215218	1260	14	no
VTN	ENSG00000109072	0	NA	NA	PROP1	ENSG00000175325	VTN_PROP1	AVANA	expr_paralog	597	-0.0316899	0.439599	-0.00674405	0.869387	1260	14	no
VTN	ENSG00000109072	0	NA	NA	PITX2	ENSG00000164093	VTN_PITX2	Sanger	prot_paralog	-12	0.120346	0.381466	0.233933	0.0856166	1260	14	no
VTN	ENSG00000109072	0	NA	NA	PITX2	ENSG00000164093	VTN_PITX2	AVANA	prot_paralog	-35	0.0511206	0.585768	0.109183	0.243336	1260	14	no
VTN	ENSG00000109072	0	NA	NA	PITX1	ENSG00000069011	VTN_PITX1	Sanger	expr_paralog	237	-0.0376252	0.564363	0.0248545	0.703451	1260	14	no
VTN	ENSG00000109072	0	NA	NA	VTN	ENSG00000109072	VTN_VTN	Sanger	expr_cyclops	237	0.0343798	0.598452	0.0313875	0.630681	1260	14	no
VTN	ENSG00000109072	0	NA	NA	OTX1	ENSG00000115507	VTN_OTX1	Sanger	expr_paralog	237	-0.0153002	0.814743	0.0233106	0.721081	1260	14	no
VWA1	ENSG00000179403	0	NA	NA	MATN3	ENSG00000132031	VWA1_MATN3	AVANA	expr_paralog	597	0.0362941	0.376034	0.0268764	0.512192	1474	15	no
VWA1	ENSG00000179403	0	NA	NA	VIT	ENSG00000205221	VWA1_VIT	DRIVE	expr_paralog	350	-0.0053944	0.918308	-0.0259779	0.621303	1474	15	no
VWA1	ENSG00000179403	0	NA	NA	VIT	ENSG00000205221	VWA1_VIT	AVANA	expr_paralog	597	-0.0116998	0.775431	0.00788662	0.847509	1474	15	no
VWA1	ENSG00000179403	0	NA	NA	COCH	ENSG00000100473	VWA1_COCH	AVANA	prot_paralog	-141	0.155098	0.224839	0.190914	0.133922	1474	15	no
VWA1	ENSG00000179403	0	NA	NA	MATN4	ENSG00000124159	VWA1_MATN4	AVANA	expr_paralog	597	-0.0581019	0.156232	-0.0671092	0.101395	1474	15	no
VWA1	ENSG00000179403	0	NA	NA	MATN4	ENSG00000124159	VWA1_MATN4	DRIVE	expr_paralog	350	-0.0425793	0.417977	0.0102564	0.845384	1474	15	no
VWA1	ENSG00000179403	0	NA	NA	MATN1	ENSG00000162510	VWA1_MATN1	AVANA	expr_paralog	597	-0.0435144	0.288468	-0.0166243	0.685207	1474	15	no
VWA1	ENSG00000179403	0	NA	NA	VWA2	ENSG00000165816	VWA1_VWA2	DRIVE	expr_paralog	350	0.0227423	0.665408	0.0953446	0.0692259	1474	15	no
VWA1	ENSG00000179403	0	NA	NA	VWA2	ENSG00000165816	VWA1_VWA2	AVANA	expr_paralog	597	0.0790838	0.0534487	0.0821745	0.0447492	1474	15	no
VWA1	ENSG00000179403	0	NA	NA	VWA1	ENSG00000179403	VWA1_VWA1	DRIVE	expr_cyclops	350	0.0688587	0.189933	0.0842521	0.108548	1474	15	no
VWA1	ENSG00000179403	0	NA	NA	VWA1	ENSG00000179403	VWA1_VWA1	AVANA	expr_cyclops	597	-0.010256	0.802532	-0.0209211	0.609939	1474	15	no
VWA1	ENSG00000179403	0	NA	NA	VWA2	ENSG00000165816	VWA1_VWA2	Sanger	prot_paralog	-86	-0.234262	0.349454	-0.330022	0.181064	1474	15	no
VWA1	ENSG00000179403	0	NA	NA	MATN3	ENSG00000132031	VWA1_MATN3	Sanger	prot_paralog	-98	-0.167832	0.602099	-0.438785	0.153584	1474	15	no
VWA1	ENSG00000179403	0	NA	NA	VWA1	ENSG00000179403	VWA1_VWA1	Sanger	prot_cyclops	100	0.101737	0.28801	0.0607061	0.526784	1474	15	no
VWA1	ENSG00000179403	0	NA	NA	COCH	ENSG00000100473	VWA1_COCH	Sanger	prot_paralog	-68	-0.26801	0.176502	-0.135181	0.501406	1474	15	no
VWA1	ENSG00000179403	0	NA	NA	MATN1	ENSG00000162510	VWA1_MATN1	Sanger	expr_paralog	237	0.110539	0.0895207	0.112669	0.0834765	1474	15	no
VWA1	ENSG00000179403	0	NA	NA	MATN2	ENSG00000132561	VWA1_MATN2	DRIVE	expr_paralog	350	-0.120441	0.0215431	-0.104912	0.0454748	1474	15	no
VWA1	ENSG00000179403	0	NA	NA	COL9A1	ENSG00000112280	VWA1_COL9A1	Sanger	expr_paralog	237	0.00862919	0.89487	-0.0873453	0.180207	1474	15	no
VWA1	ENSG00000179403	0	NA	NA	MATN2	ENSG00000132561	VWA1_MATN2	AVANA	expr_paralog	597	-0.0279803	0.495011	-0.0253916	0.535779	1474	15	no
VWA1	ENSG00000179403	0	NA	NA	COL9A3	ENSG00000092758	VWA1_COL9A3	AVANA	expr_paralog	597	0.0649078	0.113131	0.0356424	0.38467	1474	15	no
VWA1	ENSG00000179403	0	NA	NA	COL21A1	ENSG00000124749	VWA1_COL21A1	DRIVE	expr_paralog	350	-0.0178317	0.734562	-0.0660599	0.208616	1474	15	no
VWA1	ENSG00000179403	0	NA	NA	COL20A1	ENSG00000101203	VWA1_COL20A1	Sanger	expr_paralog	237	0.0241902	0.711018	0.000510971	0.993757	1474	15	no
VWA1	ENSG00000179403	0	NA	NA	MATN2	ENSG00000132561	VWA1_MATN2	Sanger	expr_paralog	237	0.125113	0.0544206	0.118289	0.0690952	1474	15	no
VWA1	ENSG00000179403	0	NA	NA	MATN4	ENSG00000124159	VWA1_MATN4	Sanger	expr_paralog	237	0.0302211	0.64344	-0.0650458	0.318702	1474	15	no
VWA1	ENSG00000179403	0	NA	NA	COL9A2	ENSG00000049089	VWA1_COL9A2	DRIVE	expr_paralog	350	0.123897	0.0180403	0.0882329	0.0927891	1474	15	no
VWA1	ENSG00000179403	0	NA	NA	COCH	ENSG00000100473	VWA1_COCH	DRIVE	expr_paralog	350	0.144932	0.0056011	0.162957	0.00181339	1474	15	no
VWA1	ENSG00000179403	0	NA	NA	COL9A3	ENSG00000092758	VWA1_COL9A3	Sanger	expr_paralog	237	-0.0621893	0.340461	-0.034698	0.595069	1474	15	no
VWA1	ENSG00000179403	0	NA	NA	COL9A2	ENSG00000049089	VWA1_COL9A2	Sanger	expr_paralog	237	0.0853465	0.19042	0.0779724	0.231757	1474	15	no
VWA1	ENSG00000179403	0	NA	NA	MATN1	ENSG00000162510	VWA1_MATN1	DRIVE	expr_paralog	350	-0.016188	0.758231	-0.0241665	0.64584	1474	15	no
VWA1	ENSG00000179403	0	NA	NA	MATN3	ENSG00000132031	VWA1_MATN3	DRIVE	expr_paralog	350	-0.0759917	0.147915	-0.0540369	0.303873	1474	15	no
VWA1	ENSG00000179403	0	NA	NA	VWA1	ENSG00000179403	VWA1_VWA1	AVANA	prot_cyclops	217	0.0060833	0.924994	-0.06409	0.320775	1474	15	no
VWA1	ENSG00000179403	0	NA	NA	COL20A1	ENSG00000101203	VWA1_COL20A1	DRIVE	expr_paralog	350	-0.0686928	0.191005	-0.0387972	0.460554	1474	15	no
VWA1	ENSG00000179403	0	NA	NA	COCH	ENSG00000100473	VWA1_COCH	DRIVE	prot_paralog	-170	0.178669	0.15778	0.0768014	0.54638	1474	15	no
VWA1	ENSG00000179403	0	NA	NA	COL9A1	ENSG00000112280	VWA1_COL9A1	DRIVE	expr_paralog	350	0.0013221	0.979945	0.0498096	0.34332	1474	15	no
VWA1	ENSG00000179403	0	NA	NA	COL12A1	ENSG00000111799	VWA1_COL12A1	DRIVE	expr_paralog	350	-0.0982621	0.0610949	-0.0851673	0.10475	1474	15	no
VWA1	ENSG00000179403	0	NA	NA	COL9A1	ENSG00000112280	VWA1_COL9A1	AVANA	expr_paralog	597	-0.0177331	0.665445	-0.00646786	0.874691	1474	15	no
VWA1	ENSG00000179403	0	NA	NA	COL9A3	ENSG00000092758	VWA1_COL9A3	DRIVE	expr_paralog	350	0.0184951	0.725079	-0.0159286	0.761987	1474	15	no
VWA1	ENSG00000179403	0	NA	NA	COL14A1	ENSG00000187955	VWA1_COL14A1	DRIVE	expr_paralog	350	0.0292011	0.578673	0.011227	0.830962	1474	15	no
VWA1	ENSG00000179403	0	NA	NA	COL9A2	ENSG00000049089	VWA1_COL9A2	AVANA	expr_paralog	597	0.00167178	0.967486	-0.0041892	0.918643	1474	15	no
VWA1	ENSG00000179403	0	NA	NA	VWA2	ENSG00000165816	VWA1_VWA2	DRIVE	prot_paralog	-228	0.10056	0.565442	0.0856004	0.624894	1474	15	no
VWA1	ENSG00000179403	0	NA	NA	MATN2	ENSG00000132561	VWA1_MATN2	DRIVE	prot_paralog	104	-0.0746886	0.291992	-0.0907947	0.199893	1474	15	no
VWA1	ENSG00000179403	0	NA	NA	COCH	ENSG00000100473	VWA1_COCH	AVANA	expr_paralog	597	-0.0226754	0.580296	-0.0189542	0.643944	1474	15	no
VWA1	ENSG00000179403	0	NA	NA	MATN2	ENSG00000132561	VWA1_MATN2	AVANA	prot_paralog	105	-0.0798185	0.278822	-0.115206	0.117389	1474	15	no
VWA1	ENSG00000179403	0	NA	NA	MATN3	ENSG00000132031	VWA1_MATN3	DRIVE	prot_paralog	-226	0.164736	0.336997	0.115589	0.502019	1474	15	no
VWA1	ENSG00000179403	0	NA	NA	COL20A1	ENSG00000101203	VWA1_COL20A1	AVANA	expr_paralog	597	0.0519473	0.204993	0.0505999	0.217003	1474	15	no
VWA1	ENSG00000179403	0	NA	NA	VIT	ENSG00000205221	VWA1_VIT	Sanger	expr_paralog	237	0.0947194	0.146016	0.0901668	0.166487	1474	15	no
VWA1	ENSG00000179403	0	NA	NA	MATN3	ENSG00000132031	VWA1_MATN3	AVANA	prot_paralog	-191	-0.0819565	0.624728	-0.195092	0.240486	1474	15	no
VWA1	ENSG00000179403	0	NA	NA	COL14A1	ENSG00000187955	VWA1_COL14A1	Sanger	expr_paralog	237	-0.0778273	0.23263	-0.14786	0.0228	1474	15	no
VWA1	ENSG00000179403	0	NA	NA	MATN2	ENSG00000132561	VWA1_MATN2	Sanger	prot_paralog	46	0.202005	0.0653716	0.243052	0.025897	1474	15	no
VWA1	ENSG00000179403	0	NA	NA	COL12A1	ENSG00000111799	VWA1_COL12A1	AVANA	expr_paralog	597	-0.0621412	0.129363	-0.0778996	0.057136	1474	15	no
VWA1	ENSG00000179403	0	NA	NA	COCH	ENSG00000100473	VWA1_COCH	Sanger	expr_paralog	237	0.0110946	0.865087	0.0411764	0.528159	1474	15	no
VWA1	ENSG00000179403	0	NA	NA	COL21A1	ENSG00000124749	VWA1_COL21A1	Sanger	expr_paralog	237	0.00627711	0.923421	-0.0737465	0.258118	1474	15	no
VWA1	ENSG00000179403	0	NA	NA	COL21A1	ENSG00000124749	VWA1_COL21A1	AVANA	expr_paralog	597	0.0515006	0.20892	0.00917568	0.822968	1474	15	no
VWA1	ENSG00000179403	0	NA	NA	VWA1	ENSG00000179403	VWA1_VWA1	DRIVE	prot_cyclops	216	-0.0134547	0.830037	-0.0893034	0.153431	1474	15	no
VWA1	ENSG00000179403	0	NA	NA	VWA2	ENSG00000165816	VWA1_VWA2	Sanger	expr_paralog	237	-0.000950396	0.988388	-0.0471384	0.47014	1474	15	no
VWA1	ENSG00000179403	0	NA	NA	MATN3	ENSG00000132031	VWA1_MATN3	Sanger	expr_paralog	237	-0.0572645	0.380142	-0.0235465	0.718378	1474	15	no
VWA1	ENSG00000179403	0	NA	NA	VWA2	ENSG00000165816	VWA1_VWA2	AVANA	prot_paralog	-201	-0.0571524	0.752067	-0.0203398	0.910546	1474	15	no
VWA1	ENSG00000179403	0	NA	NA	COL14A1	ENSG00000187955	VWA1_COL14A1	AVANA	expr_paralog	597	-0.0467746	0.253828	-0.0752337	0.0662129	1474	15	no
VWA1	ENSG00000179403	0	NA	NA	COL12A1	ENSG00000111799	VWA1_COL12A1	Sanger	expr_paralog	237	0.0414358	0.525561	0.0417548	0.522376	1474	15	no
VWA1	ENSG00000179403	0	NA	NA	VWA1	ENSG00000179403	VWA1_VWA1	Sanger	expr_cyclops	237	0.0263132	0.686938	0.0195973	0.764078	1474	15	no
VWA2	ENSG00000165816	0	NA	NA	COL20A1	ENSG00000101203	VWA2_COL20A1	AVANA	expr_paralog	597	-0.0216774	0.597076	-0.00425222	0.917424	1474	15	no
VWA2	ENSG00000165816	0	NA	NA	COL9A2	ENSG00000049089	VWA2_COL9A2	AVANA	expr_paralog	597	0.0504311	0.218543	0.0579885	0.157043	1474	15	no
VWA2	ENSG00000165816	0	NA	NA	COL14A1	ENSG00000187955	VWA2_COL14A1	AVANA	expr_paralog	597	-0.0177222	0.665638	-0.091429	0.0254873	1474	15	no
VWA2	ENSG00000165816	0	NA	NA	COL12A1	ENSG00000111799	VWA2_COL12A1	AVANA	expr_paralog	597	-0.0664065	0.105031	-0.0311676	0.44718	1474	15	no
VWA2	ENSG00000165816	0	NA	NA	MATN2	ENSG00000132561	VWA2_MATN2	DRIVE	prot_paralog	104	-0.0563001	0.427286	0.0763518	0.281348	1474	15	no
VWA2	ENSG00000165816	0	NA	NA	MATN2	ENSG00000132561	VWA2_MATN2	Sanger	prot_paralog	46	0.0313253	0.777278	0.0130572	0.90616	1474	15	no
VWA2	ENSG00000165816	0	NA	NA	COL21A1	ENSG00000124749	VWA2_COL21A1	AVANA	expr_paralog	597	-0.0387871	0.344109	-0.0864728	0.0346547	1474	15	no
VWA2	ENSG00000165816	0	NA	NA	MATN1	ENSG00000162510	VWA2_MATN1	DRIVE	expr_paralog	350	-0.009717	0.853421	-0.0395433	0.451968	1474	15	no
VWA2	ENSG00000165816	0	NA	NA	COCH	ENSG00000100473	VWA2_COCH	Sanger	prot_paralog	-68	-0.154457	0.441753	-0.452094	0.017908	1474	15	no
VWA2	ENSG00000165816	0	NA	NA	MATN2	ENSG00000132561	VWA2_MATN2	DRIVE	expr_paralog	350	-0.0678808	0.196316	0.00342272	0.948113	1474	15	no
VWA2	ENSG00000165816	0	NA	NA	VIT	ENSG00000205221	VWA2_VIT	DRIVE	expr_paralog	350	-0.100976	0.0542555	-0.0501758	0.339779	1474	15	no
VWA2	ENSG00000165816	0	NA	NA	VWA2	ENSG00000165816	VWA2_VWA2	AVANA	expr_cyclops	597	-0.0475211	0.246321	-0.0898244	0.0281945	1474	15	no
VWA2	ENSG00000165816	0	NA	NA	MATN1	ENSG00000162510	VWA2_MATN1	Sanger	expr_paralog	237	0.0428228	0.511783	0.0341927	0.600446	1474	15	no
VWA2	ENSG00000165816	0	NA	NA	COL9A1	ENSG00000112280	VWA2_COL9A1	AVANA	expr_paralog	597	-0.0156134	0.703416	-0.0572865	0.162134	1474	15	no
VWA2	ENSG00000165816	0	NA	NA	COL9A1	ENSG00000112280	VWA2_COL9A1	DRIVE	expr_paralog	350	-0.0321905	0.540405	-0.0137263	0.794098	1474	15	no
VWA2	ENSG00000165816	0	NA	NA	VWA1	ENSG00000179403	VWA2_VWA1	Sanger	prot_paralog	100	0.172394	0.0704055	0.215107	0.0233751	1474	15	no
VWA2	ENSG00000165816	0	NA	NA	COCH	ENSG00000100473	VWA2_COCH	Sanger	expr_paralog	237	0.0936951	0.150446	0.0305501	0.639831	1474	15	no
VWA2	ENSG00000165816	0	NA	NA	MATN3	ENSG00000132031	VWA2_MATN3	DRIVE	prot_paralog	-226	-0.0722054	0.675589	-0.0301007	0.861654	1474	15	no
VWA2	ENSG00000165816	0	NA	NA	VWA1	ENSG00000179403	VWA2_VWA1	AVANA	expr_paralog	597	-0.095975	0.0190008	-0.0898436	0.0281607	1474	15	no
VWA2	ENSG00000165816	0	NA	NA	VWA1	ENSG00000179403	VWA2_VWA1	DRIVE	expr_paralog	350	-0.0558725	0.287717	0.00551065	0.916554	1474	15	no
VWA2	ENSG00000165816	0	NA	NA	VWA1	ENSG00000179403	VWA2_VWA1	AVANA	prot_paralog	217	-0.00779538	0.903975	0.0101399	0.875303	1474	15	no
VWA2	ENSG00000165816	0	NA	NA	VWA2	ENSG00000165816	VWA2_VWA2	Sanger	prot_cyclops	-86	-0.271414	0.275952	-0.280706	0.259189	1474	15	no
VWA2	ENSG00000165816	0	NA	NA	MATN3	ENSG00000132031	VWA2_MATN3	Sanger	prot_paralog	-98	0.454545	0.137658	0.424049	0.169497	1474	15	no
VWA2	ENSG00000165816	0	NA	NA	VWA1	ENSG00000179403	VWA2_VWA1	DRIVE	prot_paralog	216	0.028316	0.6514	0.0979638	0.11721	1474	15	no
VWA2	ENSG00000165816	0	NA	NA	MATN3	ENSG00000132031	VWA2_MATN3	AVANA	prot_paralog	-191	0.0449721	0.788621	0.257775	0.118173	1474	15	no
VWA2	ENSG00000165816	0	NA	NA	VIT	ENSG00000205221	VWA2_VIT	AVANA	expr_paralog	597	-0.0127546	0.755801	0.0353057	0.38918	1474	15	no
VWA2	ENSG00000165816	0	NA	NA	MATN3	ENSG00000132031	VWA2_MATN3	DRIVE	expr_paralog	350	-0.0153752	0.770021	0.0451045	0.390884	1474	15	no
VWA2	ENSG00000165816	0	NA	NA	MATN2	ENSG00000132561	VWA2_MATN2	AVANA	prot_paralog	105	0.0485927	0.510128	-0.00257587	0.972165	1474	15	no
VWA2	ENSG00000165816	0	NA	NA	COL12A1	ENSG00000111799	VWA2_COL12A1	Sanger	expr_paralog	237	-0.0134563	0.836735	0.0319561	0.6245	1474	15	no
VWA2	ENSG00000165816	0	NA	NA	MATN2	ENSG00000132561	VWA2_MATN2	AVANA	expr_paralog	597	-0.062818	0.125235	-0.0478858	0.24271	1474	15	no
VWA2	ENSG00000165816	0	NA	NA	COCH	ENSG00000100473	VWA2_COCH	DRIVE	prot_paralog	-170	-0.0924451	0.467506	-0.0909667	0.474687	1474	15	no
VWA2	ENSG00000165816	0	NA	NA	MATN3	ENSG00000132031	VWA2_MATN3	AVANA	expr_paralog	597	-0.109083	0.00763814	-0.0731902	0.0739458	1474	15	no
VWA2	ENSG00000165816	0	NA	NA	COL9A3	ENSG00000092758	VWA2_COL9A3	DRIVE	expr_paralog	350	-0.082061	0.118082	-0.0983032	0.0609862	1474	15	no
VWA2	ENSG00000165816	0	NA	NA	COL9A1	ENSG00000112280	VWA2_COL9A1	Sanger	expr_paralog	237	-0.0864721	0.184618	0.00158862	0.980592	1474	15	no
VWA2	ENSG00000165816	0	NA	NA	VWA2	ENSG00000165816	VWA2_VWA2	AVANA	prot_cyclops	-201	-0.0808824	0.654548	-0.296945	0.0933203	1474	15	no
VWA2	ENSG00000165816	0	NA	NA	VWA2	ENSG00000165816	VWA2_VWA2	DRIVE	prot_cyclops	-228	-0.0378151	0.829245	-0.0303535	0.862579	1474	15	no
VWA2	ENSG00000165816	0	NA	NA	COL21A1	ENSG00000124749	VWA2_COL21A1	DRIVE	expr_paralog	350	0.00407096	0.938304	0.0584202	0.266266	1474	15	no
VWA2	ENSG00000165816	0	NA	NA	MATN4	ENSG00000124159	VWA2_MATN4	DRIVE	expr_paralog	350	-0.0724008	0.168087	-0.0964482	0.0660519	1474	15	no
VWA2	ENSG00000165816	0	NA	NA	COL14A1	ENSG00000187955	VWA2_COL14A1	Sanger	expr_paralog	237	-0.0106237	0.870763	-0.0400319	0.539698	1474	15	no
VWA2	ENSG00000165816	0	NA	NA	MATN2	ENSG00000132561	VWA2_MATN2	Sanger	expr_paralog	237	0.00341924	0.958242	0.00228786	0.972052	1474	15	no
VWA2	ENSG00000165816	0	NA	NA	MATN4	ENSG00000124159	VWA2_MATN4	AVANA	expr_paralog	597	-0.0300552	0.463569	0.00517833	0.899525	1474	15	no
VWA2	ENSG00000165816	0	NA	NA	COCH	ENSG00000100473	VWA2_COCH	AVANA	expr_paralog	597	0.0218823	0.593614	0.055338	0.176918	1474	15	no
VWA2	ENSG00000165816	0	NA	NA	COL12A1	ENSG00000111799	VWA2_COL12A1	DRIVE	expr_paralog	350	-0.0268758	0.609291	0.0303651	0.563622	1474	15	no
VWA2	ENSG00000165816	0	NA	NA	COL14A1	ENSG00000187955	VWA2_COL14A1	DRIVE	expr_paralog	350	0.0362441	0.490608	-0.0160372	0.760414	1474	15	no
VWA2	ENSG00000165816	0	NA	NA	COCH	ENSG00000100473	VWA2_COCH	AVANA	prot_paralog	-141	0.148618	0.245048	0.163514	0.200369	1474	15	no
VWA2	ENSG00000165816	0	NA	NA	COCH	ENSG00000100473	VWA2_COCH	DRIVE	expr_paralog	350	0.129834	0.0131731	0.134436	0.0102372	1474	15	no
VWA2	ENSG00000165816	0	NA	NA	COL9A2	ENSG00000049089	VWA2_COL9A2	Sanger	expr_paralog	237	-0.0109115	0.867294	0.00402303	0.950876	1474	15	no
VWA2	ENSG00000165816	0	NA	NA	COL9A2	ENSG00000049089	VWA2_COL9A2	DRIVE	expr_paralog	350	0.113763	0.0300032	0.0928618	0.0768237	1474	15	no
VWA2	ENSG00000165816	0	NA	NA	COL9A3	ENSG00000092758	VWA2_COL9A3	AVANA	expr_paralog	597	0.0177957	0.664336	0.0121436	0.767153	1474	15	no
VWA2	ENSG00000165816	0	NA	NA	VWA2	ENSG00000165816	VWA2_VWA2	DRIVE	expr_cyclops	350	-0.0702693	0.180996	-0.0761034	0.147318	1474	15	no
VWA2	ENSG00000165816	0	NA	NA	MATN1	ENSG00000162510	VWA2_MATN1	AVANA	expr_paralog	597	-0.0394354	0.336099	-0.0374335	0.361223	1474	15	no
VWA2	ENSG00000165816	0	NA	NA	COL9A3	ENSG00000092758	VWA2_COL9A3	Sanger	expr_paralog	237	0.0922329	0.156946	0.114516	0.0785063	1474	15	no
VWA2	ENSG00000165816	0	NA	NA	MATN4	ENSG00000124159	VWA2_MATN4	Sanger	expr_paralog	237	-0.107456	0.098883	-0.0957449	0.141681	1474	15	no
VWA2	ENSG00000165816	0	NA	NA	COL21A1	ENSG00000124749	VWA2_COL21A1	Sanger	expr_paralog	237	0.00580082	0.929216	-0.0028472	0.965223	1474	15	no
VWA2	ENSG00000165816	0	NA	NA	COL20A1	ENSG00000101203	VWA2_COL20A1	Sanger	expr_paralog	237	-0.0982429	0.131533	-0.0660154	0.311526	1474	15	no
VWA2	ENSG00000165816	0	NA	NA	VIT	ENSG00000205221	VWA2_VIT	Sanger	expr_paralog	237	0.0133572	0.837921	-0.0200939	0.758283	1474	15	no
VWA2	ENSG00000165816	0	NA	NA	VWA1	ENSG00000179403	VWA2_VWA1	Sanger	expr_paralog	237	0.028621	0.661114	-0.00118043	0.985578	1474	15	no
VWA2	ENSG00000165816	0	NA	NA	COL20A1	ENSG00000101203	VWA2_COL20A1	DRIVE	expr_paralog	350	-0.115931	0.0269895	-0.00586582	0.911197	1474	15	no
VWA2	ENSG00000165816	0	NA	NA	VWA2	ENSG00000165816	VWA2_VWA2	Sanger	expr_cyclops	237	-0.0809108	0.214585	-0.114172	0.0794136	1474	15	no
VWA2	ENSG00000165816	0	NA	NA	MATN3	ENSG00000132031	VWA2_MATN3	Sanger	expr_paralog	237	-0.0473993	0.467683	-0.0264713	0.685157	1474	15	no
VWA3A	ENSG00000175267	0	NA	NA	VWA3B	ENSG00000168658	VWA3A_VWA3B	AVANA	expr_paralog	597	-0.0094001	0.818712	-0.0106405	0.795289	9887	2	no
VWA3A	ENSG00000175267	0	NA	NA	VWA3B	ENSG00000168658	VWA3A_VWA3B	Sanger	prot_paralog	-100	-0.190909	0.573913	-0.18046	0.595429	9887	2	no
VWA3A	ENSG00000175267	0	NA	NA	VWA3B	ENSG00000168658	VWA3A_VWA3B	AVANA	prot_paralog	-231	0.0237358	0.925518	0.0211677	0.933559	9887	2	no
VWA3A	ENSG00000175267	0	NA	NA	VWA3A	ENSG00000175267	VWA3A_VWA3A	Sanger	expr_cyclops	237	-0.0741389	0.255586	-0.0538525	0.409222	9887	2	no
VWA3A	ENSG00000175267	0	NA	NA	VWA3A	ENSG00000175267	VWA3A_VWA3A	AVANA	expr_cyclops	597	-0.0473539	0.247988	0.0111521	0.785681	9887	2	no
VWA3A	ENSG00000175267	0	NA	NA	VWA3B	ENSG00000168658	VWA3A_VWA3B	Sanger	expr_paralog	237	0.0243726	0.708938	-0.0581318	0.372956	9887	2	no
VWA3B	ENSG00000168658	0	NA	NA	VWA3B	ENSG00000168658	VWA3B_VWA3B	AVANA	prot_cyclops	-231	0.100103	0.69269	0.136184	0.590011	9887	2	no
VWA3B	ENSG00000168658	0	NA	NA	VWA3B	ENSG00000168658	VWA3B_VWA3B	Sanger	expr_cyclops	237	0.0217241	0.739354	-0.0835337	0.200044	9887	2	no
VWA3B	ENSG00000168658	0	NA	NA	VWA3A	ENSG00000175267	VWA3B_VWA3A	AVANA	expr_paralog	597	-0.00259158	0.949616	-0.0313564	0.444431	9887	2	no
VWA3B	ENSG00000168658	0	NA	NA	VWA3B	ENSG00000168658	VWA3B_VWA3B	Sanger	prot_cyclops	-100	-0.281818	0.401145	-0.170595	0.616013	9887	2	no
VWA3B	ENSG00000168658	0	NA	NA	VWA3B	ENSG00000168658	VWA3B_VWA3B	AVANA	expr_cyclops	597	-0.0808551	0.0483053	-0.0432815	0.29106	9887	2	no
VWA3B	ENSG00000168658	0	NA	NA	VWA3A	ENSG00000175267	VWA3B_VWA3A	Sanger	expr_paralog	237	-0.103214	0.113012	-0.0821888	0.207408	9887	2	no
VWA5A	ENSG00000110002	0	NA	NA	PARP4	ENSG00000102699	VWA5A_PARP4	AVANA	expr_paralog	597	-0.078489	0.0552752	-0.102623	0.0121133	26606	4	no
VWA5A	ENSG00000110002	0	NA	NA	VWA5B2	ENSG00000145198	VWA5A_VWA5B2	AVANA	expr_paralog	597	0.114644	0.00503895	0.117917	0.00391193	26606	4	no
VWA5A	ENSG00000110002	0	NA	NA	PARP4	ENSG00000102699	VWA5A_PARP4	AVANA	prot_paralog	267	-0.0698165	0.255603	-0.0552665	0.368379	26606	4	no
VWA5A	ENSG00000110002	0	NA	NA	PARP4	ENSG00000102699	VWA5A_PARP4	Sanger	prot_paralog	122	-0.0832361	0.362036	-0.0685587	0.453048	26606	4	no
VWA5A	ENSG00000110002	0	NA	NA	VWA5B2	ENSG00000145198	VWA5A_VWA5B2	Sanger	expr_paralog	237	-0.031072	0.634122	0.0629719	0.334408	26606	4	no
VWA5A	ENSG00000110002	0	NA	NA	VWA5B1	ENSG00000158816	VWA5A_VWA5B1	Sanger	expr_paralog	237	-0.0852347	0.191004	0.0475943	0.465852	26606	4	no
VWA5A	ENSG00000110002	0	NA	NA	VWA5A	ENSG00000110002	VWA5A_VWA5A	AVANA	expr_cyclops	597	-0.000813629	0.984172	0.0142511	0.72822	26606	4	no
VWA5A	ENSG00000110002	0	NA	NA	VWA5B1	ENSG00000158816	VWA5A_VWA5B1	AVANA	expr_paralog	597	0.00396875	0.922911	0.00164548	0.967997	26606	4	no
VWA5A	ENSG00000110002	0	NA	NA	PARP4	ENSG00000102699	VWA5A_PARP4	Sanger	expr_paralog	237	-0.0794629	0.222929	-0.136102	0.036265	26606	4	no
VWA5A	ENSG00000110002	0	NA	NA	VWA5A	ENSG00000110002	VWA5A_VWA5A	Sanger	expr_cyclops	237	0.0367853	0.573095	0.0395895	0.54419	26606	4	no
VWA5B2	ENSG00000145198	0	NA	NA	PARP4	ENSG00000102699	VWA5B2_PARP4	Sanger	expr_paralog	237	-0.0197468	0.762331	-0.0534063	0.413119	26606	4	no
VWA5B2	ENSG00000145198	0	NA	NA	PARP4	ENSG00000102699	VWA5B2_PARP4	Sanger	prot_paralog	122	0.0258574	0.777398	0.074529	0.41458	26606	4	no
VWA5B2	ENSG00000145198	0	NA	NA	VWA5A	ENSG00000110002	VWA5B2_VWA5A	AVANA	expr_paralog	597	0.0515006	0.20892	0.0341539	0.404847	26606	4	no
VWA5B2	ENSG00000145198	0	NA	NA	VWA5B1	ENSG00000158816	VWA5B2_VWA5B1	Sanger	expr_paralog	237	-0.0112433	0.863297	0.00806582	0.901698	26606	4	no
VWA5B2	ENSG00000145198	0	NA	NA	VWA5B2	ENSG00000145198	VWA5B2_VWA5B2	Sanger	expr_cyclops	237	-0.0642497	0.324673	-0.152104	0.0191354	26606	4	no
VWA5B2	ENSG00000145198	0	NA	NA	VWA5B1	ENSG00000158816	VWA5B2_VWA5B1	AVANA	expr_paralog	597	0.104965	0.0102763	-0.0316718	0.439862	26606	4	no
VWA5B2	ENSG00000145198	0	NA	NA	PARP4	ENSG00000102699	VWA5B2_PARP4	AVANA	expr_paralog	597	-0.00412815	0.919825	0.0169983	0.678516	26606	4	no
VWA5B2	ENSG00000145198	0	NA	NA	PARP4	ENSG00000102699	VWA5B2_PARP4	AVANA	prot_paralog	267	0.0799422	0.19284	0.0844092	0.169056	26606	4	no
VWA5B2	ENSG00000145198	0	NA	NA	VWA5A	ENSG00000110002	VWA5B2_VWA5A	Sanger	expr_paralog	237	-0.0954869	0.142762	-0.135343	0.037328	26606	4	no
VWA5B2	ENSG00000145198	0	NA	NA	VWA5B2	ENSG00000145198	VWA5B2_VWA5B2	AVANA	expr_cyclops	597	0.0287744	0.482845	-0.0268972	0.511866	26606	4	no
VWC2	ENSG00000188730	0	NA	NA	VWC2L	ENSG00000174453	VWC2_VWC2L	AVANA	expr_paralog	597	-0.000921507	0.982074	0.0245327	0.549669	26708	2	no
VWC2	ENSG00000188730	0	NA	NA	VWC2L	ENSG00000174453	VWC2_VWC2L	Sanger	expr_paralog	237	-0.130974	0.0439733	-0.0613457	0.347065	26708	2	no
VWC2	ENSG00000188730	0	NA	NA	VWC2	ENSG00000188730	VWC2_VWC2	DRIVE	expr_cyclops	350	-0.0641861	0.221844	0.0849494	0.105645	26708	2	no
VWC2	ENSG00000188730	0	NA	NA	VWC2	ENSG00000188730	VWC2_VWC2	AVANA	expr_cyclops	597	0.0569583	0.164557	0.000300365	0.994157	26708	2	no
VWC2	ENSG00000188730	0	NA	NA	VWC2L	ENSG00000174453	VWC2_VWC2L	DRIVE	expr_paralog	350	0.0598057	0.255073	0.0996964	0.0573964	26708	2	no
VWC2	ENSG00000188730	0	NA	NA	VWC2	ENSG00000188730	VWC2_VWC2	Sanger	expr_cyclops	237	-0.0564543	0.38693	-0.00194663	0.976219	26708	2	no
VWC2L	ENSG00000174453	0	NA	NA	VWC2L	ENSG00000174453	VWC2L_VWC2L	AVANA	expr_cyclops	597	-0.00928644	0.820867	0.00481103	0.906618	26708	2	no
VWC2L	ENSG00000174453	0	NA	NA	VWC2L	ENSG00000174453	VWC2L_VWC2L	Sanger	expr_cyclops	237	-0.0113324	0.862225	0.00345086	0.957856	26708	2	no
VWC2L	ENSG00000174453	0	NA	NA	VWC2	ENSG00000188730	VWC2L_VWC2	Sanger	expr_paralog	237	-0.00288254	0.964792	-0.0924077	0.156158	26708	2	no
VWC2L	ENSG00000174453	0	NA	NA	VWC2	ENSG00000188730	VWC2L_VWC2	AVANA	expr_paralog	597	0.017208	0.674776	0.0107401	0.793416	26708	2	no
VWCE	ENSG00000167992	0	NA	NA	EGFL7	ENSG00000172889	VWCE_EGFL7	Sanger	prot_paralog	50	-0.151488	0.16382	-0.103885	0.34116	8892	6	no
VWCE	ENSG00000167992	0	NA	NA	PPT2-EGFL8	ENSG00000258388	VWCE_PPT2-EGFL8	AVANA	expr_paralog	597	-0.026506	0.518025	-0.0256772	0.5312	8892	6	no
VWCE	ENSG00000167992	0	NA	NA	NPNT	ENSG00000168743	VWCE_NPNT	DRIVE	prot_paralog	8	-0.0322317	0.692461	-0.112089	0.167756	8892	6	no
VWCE	ENSG00000167992	0	NA	NA	NPNT	ENSG00000168743	VWCE_NPNT	Sanger	expr_paralog	237	0.0180729	0.781949	0.00948073	0.884564	8892	6	no
VWCE	ENSG00000167992	0	NA	NA	EGFL7	ENSG00000172889	VWCE_EGFL7	DRIVE	prot_paralog	104	-0.088479	0.211652	-0.0914405	0.196699	8892	6	no
VWCE	ENSG00000167992	0	NA	NA	NPNT	ENSG00000168743	VWCE_NPNT	Sanger	prot_paralog	22	0.0830278	0.488069	0.134974	0.258294	8892	6	no
VWCE	ENSG00000167992	0	NA	NA	EGFL6	ENSG00000198759	VWCE_EGFL6	DRIVE	expr_paralog	350	0.130601	0.0126375	0.0976578	0.0627111	8892	6	no
VWCE	ENSG00000167992	0	NA	NA	VWCE	ENSG00000167992	VWCE_VWCE	AVANA	expr_cyclops	597	0.00618483	0.880132	0.00664169	0.871351	8892	6	no
VWCE	ENSG00000167992	0	NA	NA	NPNT	ENSG00000168743	VWCE_NPNT	AVANA	prot_paralog	15	-0.167875	0.0466119	-0.162708	0.05389	8892	6	no
VWCE	ENSG00000167992	0	NA	NA	PPT2-EGFL8	ENSG00000258388	VWCE_PPT2-EGFL8	Sanger	expr_paralog	237	0.00756012	0.907833	0.00332279	0.959418	8892	6	no
VWCE	ENSG00000167992	0	NA	NA	PPT2-EGFL8	ENSG00000258388	VWCE_PPT2-EGFL8	DRIVE	expr_paralog	350	0.0211417	0.687673	0.0330252	0.529948	8892	6	no
VWCE	ENSG00000167992	0	NA	NA	NPNT	ENSG00000168743	VWCE_NPNT	AVANA	expr_paralog	597	-0.0565426	0.167665	-0.0647038	0.11427	8892	6	no
VWCE	ENSG00000167992	0	NA	NA	EGFL6	ENSG00000198759	VWCE_EGFL6	AVANA	expr_paralog	597	-0.0663934	0.1051	-0.0240697	0.55723	8892	6	no
VWCE	ENSG00000167992	0	NA	NA	EGFL8	ENSG00000241404	VWCE_EGFL8	AVANA	expr_paralog	597	-0.0127797	0.755335	-0.0184991	0.651923	8892	6	no
VWCE	ENSG00000167992	0	NA	NA	VWCE	ENSG00000167992	VWCE_VWCE	Sanger	expr_cyclops	237	-0.00653779	0.920251	-0.0174127	0.789725	8892	6	no
VWCE	ENSG00000167992	0	NA	NA	EGFL7	ENSG00000172889	VWCE_EGFL7	AVANA	prot_paralog	105	0.0387722	0.599295	0.0258779	0.725883	8892	6	no
VWCE	ENSG00000167992	0	NA	NA	EGFL8	ENSG00000241404	VWCE_EGFL8	Sanger	expr_paralog	237	-0.052309	0.422797	-0.0452357	0.488267	8892	6	no
VWCE	ENSG00000167992	0	NA	NA	VWCE	ENSG00000167992	VWCE_VWCE	DRIVE	expr_cyclops	350	-0.0993194	0.05835	-0.0465594	0.375767	8892	6	no
VWCE	ENSG00000167992	0	NA	NA	EGFL7	ENSG00000172889	VWCE_EGFL7	Sanger	expr_paralog	237	-0.150998	0.0200373	-0.177865	0.00603918	8892	6	no
VWCE	ENSG00000167992	0	NA	NA	NPNT	ENSG00000168743	VWCE_NPNT	DRIVE	expr_paralog	350	0.0477154	0.364017	-0.0159363	0.761876	8892	6	no
VWCE	ENSG00000167992	0	NA	NA	EGFL6	ENSG00000198759	VWCE_EGFL6	Sanger	expr_paralog	237	-0.0288019	0.659107	-0.0238751	0.714618	8892	6	no
VWCE	ENSG00000167992	0	NA	NA	EGFL7	ENSG00000172889	VWCE_EGFL7	AVANA	expr_paralog	597	0.0299592	0.464999	0.0219352	0.592721	8892	6	no
VWCE	ENSG00000167992	0	NA	NA	EGFL8	ENSG00000241404	VWCE_EGFL8	DRIVE	expr_paralog	350	0.0696212	0.185062	0.0986579	0.0600551	8892	6	no
VWCE	ENSG00000167992	0	NA	NA	EGFL7	ENSG00000172889	VWCE_EGFL7	DRIVE	expr_paralog	350	-0.0421854	0.422302	-0.0226552	0.666612	8892	6	no
VWDE	ENSG00000146530	0	NA	NA	WIF1	ENSG00000156076	VWDE_WIF1	AVANA	prot_paralog	-255	0.142857	0.787172	0.277535	0.594386	2004	6	no
VWDE	ENSG00000146530	0	NA	NA	VWDE	ENSG00000146530	VWDE_VWDE	AVANA	prot_cyclops	-207	-0.225362	0.231157	-0.118458	0.532985	2004	6	no
VWDE	ENSG00000146530	0	NA	NA	TENM1	ENSG00000009694	VWDE_TENM1	Sanger	expr_paralog	237	0.145382	0.0252083	0.120471	0.0640864	2004	6	no
VWDE	ENSG00000146530	0	NA	NA	WIF1	ENSG00000156076	VWDE_WIF1	AVANA	expr_paralog	597	-0.0265943	0.516632	0.0230106	0.57471	2004	6	no
VWDE	ENSG00000146530	0	NA	NA	TENM3	ENSG00000218336	VWDE_TENM3	Sanger	expr_paralog	237	0.0743998	0.253913	0.0824454	0.205988	2004	6	no
VWDE	ENSG00000146530	0	NA	NA	TENM4	ENSG00000149256	VWDE_TENM4	AVANA	expr_paralog	597	0.00611221	0.881529	-0.0333623	0.41583	2004	6	no
VWDE	ENSG00000146530	0	NA	NA	TENM2	ENSG00000145934	VWDE_TENM2	AVANA	expr_paralog	597	-0.0455301	0.266694	-0.0280262	0.494304	2004	6	no
VWDE	ENSG00000146530	0	NA	NA	TENM2	ENSG00000145934	VWDE_TENM2	Sanger	expr_paralog	237	0.0736422	0.258793	0.100348	0.123423	2004	6	no
VWDE	ENSG00000146530	0	NA	NA	WIF1	ENSG00000156076	VWDE_WIF1	Sanger	prot_paralog	-114	0.2	0.8	0.896646	0.103354	2004	6	no
VWDE	ENSG00000146530	0	NA	NA	WIF1	ENSG00000156076	VWDE_WIF1	Sanger	expr_paralog	237	0.040743	0.532514	0.00581116	0.92909	2004	6	no
VWDE	ENSG00000146530	0	NA	NA	TENM3	ENSG00000218336	VWDE_TENM3	AVANA	expr_paralog	597	-0.0565667	0.167483	-0.0583008	0.154817	2004	6	no
VWDE	ENSG00000146530	0	NA	NA	VWDE	ENSG00000146530	VWDE_VWDE	Sanger	prot_cyclops	-100	-0.481818	0.133434	-0.350435	0.290708	2004	6	no
VWDE	ENSG00000146530	0	NA	NA	TENM4	ENSG00000149256	VWDE_TENM4	Sanger	expr_paralog	237	0.0654826	0.315456	0.137838	0.0339297	2004	6	no
VWDE	ENSG00000146530	0	NA	NA	VWDE	ENSG00000146530	VWDE_VWDE	Sanger	expr_cyclops	237	-0.00654363	0.92018	-0.0286952	0.660291	2004	6	no
VWDE	ENSG00000146530	0	NA	NA	VWDE	ENSG00000146530	VWDE_VWDE	AVANA	expr_cyclops	597	0.0143251	0.726866	0.00599432	0.883797	2004	6	no
VWDE	ENSG00000146530	0	NA	NA	TENM1	ENSG00000009694	VWDE_TENM1	AVANA	expr_paralog	597	-0.0494138	0.227987	-0.044005	0.283062	2004	6	no
VWF	ENSG00000110799	0	NA	NA	OTOGL	ENSG00000165899	VWF_OTOGL	Sanger	expr_paralog	237	0.0240746	0.712338	-0.024698	0.705231	952	11	no
VWF	ENSG00000110799	0	NA	NA	MUC19	ENSG00000205592	VWF_MUC19	DRIVE	prot_paralog	-76	0.0136324	0.887075	-0.0926528	0.333449	952	11	no
VWF	ENSG00000110799	0	NA	NA	MUC6	ENSG00000184956	VWF_MUC6	Sanger	prot_paralog	-96	0.175824	0.56558	0.18427	0.546742	952	11	no
VWF	ENSG00000110799	0	NA	NA	TECTA	ENSG00000109927	VWF_TECTA	Sanger	expr_paralog	237	-0.141947	0.0289057	-0.146168	0.0244214	952	11	no
VWF	ENSG00000110799	0	NA	NA	MUC19	ENSG00000205592	VWF_MUC19	AVANA	prot_paralog	-51	-0.0632199	0.515688	-0.0873812	0.368521	952	11	no
VWF	ENSG00000110799	0	NA	NA	MUC6	ENSG00000184956	VWF_MUC6	DRIVE	prot_paralog	-242	0.00273673	0.988973	-0.193673	0.323403	952	11	no
VWF	ENSG00000110799	0	NA	NA	OTOG	ENSG00000188162	VWF_OTOG	Sanger	expr_paralog	237	0.000278217	0.996601	-0.0936935	0.150453	952	11	no
VWF	ENSG00000110799	0	NA	NA	VWF	ENSG00000110799	VWF_VWF	DRIVE	prot_cyclops	-232	-0.248997	0.162309	-0.215339	0.228777	952	11	no
VWF	ENSG00000110799	0	NA	NA	MUC19	ENSG00000205592	VWF_MUC19	DRIVE	expr_paralog	350	-0.104231	0.0469022	-0.0353742	0.501084	952	11	no
VWF	ENSG00000110799	0	NA	NA	MUC5AC	ENSG00000215182	VWF_MUC5AC	DRIVE	expr_paralog	350	0.0555179	0.290792	0.072937	0.16495	952	11	no
VWF	ENSG00000110799	0	NA	NA	MUC19	ENSG00000205592	VWF_MUC19	AVANA	expr_paralog	597	0.00390976	0.924053	0.00419237	0.918582	952	11	no
VWF	ENSG00000110799	0	NA	NA	MUC2	ENSG00000198788	VWF_MUC2	DRIVE	prot_paralog	-158	-0.115073	0.342829	-0.20021	0.096556	952	11	no
VWF	ENSG00000110799	0	NA	NA	MUC5B	ENSG00000117983	VWF_MUC5B	AVANA	prot_paralog	73	-0.0563858	0.465183	-0.122947	0.110204	952	11	no
VWF	ENSG00000110799	0	NA	NA	VWF	ENSG00000110799	VWF_VWF	Sanger	expr_cyclops	237	0.0302517	0.643104	0.0699678	0.283378	952	11	no
VWF	ENSG00000110799	0	NA	NA	OTOG	ENSG00000188162	VWF_OTOG	AVANA	expr_paralog	597	-0.0506684	0.21638	-0.0484156	0.237531	952	11	no
VWF	ENSG00000110799	0	NA	NA	MUC19	ENSG00000205592	VWF_MUC19	Sanger	prot_paralog	-24	0.0565306	0.699639	0.00182877	0.99005	952	11	no
VWF	ENSG00000110799	0	NA	NA	TECTA	ENSG00000109927	VWF_TECTA	AVANA	expr_paralog	597	-0.0508076	0.21512	-0.104662	0.0104992	952	11	no
VWF	ENSG00000110799	0	NA	NA	VWF	ENSG00000110799	VWF_VWF	AVANA	expr_cyclops	597	-0.055889	0.172639	-0.0915352	0.0253162	952	11	no
VWF	ENSG00000110799	0	NA	NA	BMPER	ENSG00000164619	VWF_BMPER	AVANA	expr_paralog	597	0.0677049	0.0983911	0.0979158	0.0167034	952	11	no
VWF	ENSG00000110799	0	NA	NA	MUC6	ENSG00000184956	VWF_MUC6	AVANA	prot_paralog	-215	0.191795	0.347925	0.04752	0.817689	952	11	no
VWF	ENSG00000110799	0	NA	NA	MUC2	ENSG00000198788	VWF_MUC2	AVANA	prot_paralog	-145	-0.106663	0.413261	-0.040112	0.758899	952	11	no
VWF	ENSG00000110799	0	NA	NA	VWF	ENSG00000110799	VWF_VWF	AVANA	prot_cyclops	-199	-0.283422	0.104309	-0.179949	0.308502	952	11	no
VWF	ENSG00000110799	0	NA	NA	OTOGL	ENSG00000165899	VWF_OTOGL	DRIVE	expr_paralog	350	0.0517278	0.325033	0.038113	0.468506	952	11	no
VWF	ENSG00000110799	0	NA	NA	MUC5B	ENSG00000117983	VWF_MUC5B	DRIVE	prot_paralog	62	0.0447744	0.550624	-0.0338276	0.652125	952	11	no
VWF	ENSG00000110799	0	NA	NA	BMPER	ENSG00000164619	VWF_BMPER	DRIVE	expr_paralog	350	0.161273	0.00202503	0.134417	0.010248	952	11	no
VWF	ENSG00000110799	0	NA	NA	MUC5B	ENSG00000117983	VWF_MUC5B	DRIVE	expr_paralog	350	-0.0265451	0.613703	0.0734752	0.161847	952	11	no
VWF	ENSG00000110799	0	NA	NA	MUC5B	ENSG00000117983	VWF_MUC5B	Sanger	prot_paralog	36	-0.0582035	0.610394	0.0825299	0.469628	952	11	no
VWF	ENSG00000110799	0	NA	NA	MUC5AC	ENSG00000215182	VWF_MUC5AC	Sanger	expr_paralog	237	0.096482	0.138627	0.0530301	0.416422	952	11	no
VWF	ENSG00000110799	0	NA	NA	MUC6	ENSG00000184956	VWF_MUC6	AVANA	expr_paralog	597	-0.114461	0.00510964	-0.0483252	0.23841	952	11	no
VWF	ENSG00000110799	0	NA	NA	VWF	ENSG00000110799	VWF_VWF	Sanger	prot_cyclops	-96	-0.164835	0.590479	-0.241903	0.425889	952	11	no
VWF	ENSG00000110799	0	NA	NA	MUC6	ENSG00000184956	VWF_MUC6	DRIVE	expr_paralog	350	0.0263707	0.616035	-0.0223782	0.670447	952	11	no
VWF	ENSG00000110799	0	NA	NA	MUC19	ENSG00000205592	VWF_MUC19	Sanger	expr_paralog	237	-0.0146871	0.82204	0.0315318	0.62911	952	11	no
VWF	ENSG00000110799	0	NA	NA	MUC2	ENSG00000198788	VWF_MUC2	Sanger	expr_paralog	237	0.0927799	0.15449	0.0541332	0.406781	952	11	no
VWF	ENSG00000110799	0	NA	NA	OTOG	ENSG00000188162	VWF_OTOG	DRIVE	expr_paralog	350	-0.0224322	0.669699	-0.0159184	0.762136	952	11	no
VWF	ENSG00000110799	0	NA	NA	MUC2	ENSG00000198788	VWF_MUC2	Sanger	prot_paralog	-54	-0.162108	0.359683	0.040635	0.819513	952	11	no
VWF	ENSG00000110799	0	NA	NA	OTOGL	ENSG00000165899	VWF_OTOGL	AVANA	expr_paralog	597	0.00605131	0.882701	0.0111183	0.786315	952	11	no
VWF	ENSG00000110799	0	NA	NA	BMPER	ENSG00000164619	VWF_BMPER	Sanger	expr_paralog	237	-0.048214	0.460058	0.0284588	0.662917	952	11	no
VWF	ENSG00000110799	0	NA	NA	VWF	ENSG00000110799	VWF_VWF	DRIVE	expr_cyclops	350	0.00770927	0.883464	0.0346354	0.510071	952	11	no
VWF	ENSG00000110799	0	NA	NA	TECTA	ENSG00000109927	VWF_TECTA	DRIVE	expr_paralog	350	-0.0624973	0.234268	-0.0264396	0.615113	952	11	no
VWF	ENSG00000110799	0	NA	NA	MUC2	ENSG00000198788	VWF_MUC2	AVANA	expr_paralog	597	-0.0502116	0.220556	-0.0398671	0.330831	952	11	no
VWF	ENSG00000110799	0	NA	NA	MUC5AC	ENSG00000215182	VWF_MUC5AC	AVANA	expr_paralog	597	-0.0756419	0.0647505	-0.0875536	0.032446	952	11	no
VWF	ENSG00000110799	0	NA	NA	MUC2	ENSG00000198788	VWF_MUC2	DRIVE	expr_paralog	350	-0.0393257	0.454463	-0.0813593	0.121269	952	11	no
VWF	ENSG00000110799	0	NA	NA	MUC5B	ENSG00000117983	VWF_MUC5B	AVANA	expr_paralog	597	-0.0107853	0.792567	-0.0365304	0.372932	952	11	no
VWF	ENSG00000110799	0	NA	NA	MUC5B	ENSG00000117983	VWF_MUC5B	Sanger	expr_paralog	237	0.0409448	0.530484	0.13417	0.0390234	952	11	no
VWF	ENSG00000110799	0	NA	NA	MUC6	ENSG00000184956	VWF_MUC6	Sanger	expr_paralog	237	0.0806702	0.215956	0.0565602	0.386038	952	11	no
WAS	ENSG00000015285	0	NA	NA	WASF3	ENSG00000132970	WAS_WASF3	Sanger	expr_paralog	237	-0.118318	0.0690263	-0.089254	0.170837	6201	5	no
WAS	ENSG00000015285	0	NA	NA	WASF1	ENSG00000112290	WAS_WASF1	Sanger	expr_paralog	237	-0.132296	0.0418656	-0.143278	0.0274215	6201	5	no
WAS	ENSG00000015285	0	NA	NA	WAS	ENSG00000015285	WAS_WAS	Sanger	expr_cyclops	237	-0.0035657	0.956455	-0.274146	1.86562e-05	6201	5	no
WAS	ENSG00000015285	0	NA	NA	WASF3	ENSG00000132970	WAS_WASF3	DRIVE	expr_paralog	350	0.058093	0.268958	0.0290714	0.580362	6201	5	no
WAS	ENSG00000015285	0	NA	NA	WASF2	ENSG00000158195	WAS_WASF2	DRIVE	prot_paralog	272	-0.0418506	0.481605	-0.0244927	0.680538	6201	5	no
WAS	ENSG00000015285	0	NA	NA	WASF3	ENSG00000132970	WAS_WASF3	AVANA	expr_paralog	591	0.0796715	0.0522874	0.120676	0.00322221	6201	5	no
WAS	ENSG00000015285	0	NA	NA	WASF1	ENSG00000112290	WAS_WASF1	DRIVE	expr_paralog	350	0.0170967	0.745115	-0.0391572	0.4564	6201	5	no
WAS	ENSG00000015285	0	NA	NA	WASF1	ENSG00000112290	WAS_WASF1	DRIVE	prot_paralog	230	-0.0206218	0.73875	-0.0248265	0.68803	6201	5	no
WAS	ENSG00000015285	0	NA	NA	WASF1	ENSG00000112290	WAS_WASF1	AVANA	prot_paralog	229	-0.0642699	0.313429	-0.026633	0.676407	6201	5	no
WAS	ENSG00000015285	0	NA	NA	WASL	ENSG00000106299	WAS_WASL	AVANA	prot_paralog	267	0.262243	1.41707e-05	0.231373	0.000136282	6201	5	no
WAS	ENSG00000015285	0	NA	NA	WASL	ENSG00000106299	WAS_WASL	Sanger	expr_paralog	237	0.135285	0.0374111	0.230648	0.00034306	6201	5	no
WAS	ENSG00000015285	0	NA	NA	WASF1	ENSG00000112290	WAS_WASF1	Sanger	prot_paralog	100	-0.179238	0.0597967	-0.170517	0.0735665	6201	5	no
WAS	ENSG00000015285	0	NA	NA	WASF2	ENSG00000158195	WAS_WASF2	Sanger	expr_paralog	237	0.0664454	0.308378	0.0510982	0.433627	6201	5	no
WAS	ENSG00000015285	0	NA	NA	WASF2	ENSG00000158195	WAS_WASF2	AVANA	expr_paralog	591	-0.00484692	0.906162	0.0304734	0.458506	6201	5	no
WAS	ENSG00000015285	0	NA	NA	WASL	ENSG00000106299	WAS_WASL	DRIVE	prot_paralog	272	0.0574587	0.333769	0.0508103	0.392795	6201	5	no
WAS	ENSG00000015285	0	NA	NA	WASL	ENSG00000106299	WAS_WASL	Sanger	prot_paralog	122	-0.0471844	0.605791	-0.0657437	0.471853	6201	5	no
WAS	ENSG00000015285	0	NA	NA	WASF2	ENSG00000158195	WAS_WASF2	Sanger	prot_paralog	122	-0.00540941	0.952845	-0.0182316	0.842014	6201	5	no
WAS	ENSG00000015285	0	NA	NA	WASF2	ENSG00000158195	WAS_WASF2	DRIVE	expr_paralog	350	0.105956	0.0433566	0.106391	0.0425005	6201	5	no
WAS	ENSG00000015285	0	NA	NA	WAS	ENSG00000015285	WAS_WAS	DRIVE	expr_cyclops	350	-0.0160657	0.76	-0.0400295	0.446422	6201	5	no
WAS	ENSG00000015285	0	NA	NA	WASF2	ENSG00000158195	WAS_WASF2	AVANA	prot_paralog	267	-0.0804579	0.189976	-0.0747471	0.223471	6201	5	no
WAS	ENSG00000015285	0	NA	NA	WASL	ENSG00000106299	WAS_WASL	AVANA	expr_paralog	591	0.175384	1.717e-05	0.225552	2.73884e-08	6201	5	no
WAS	ENSG00000015285	0	NA	NA	WASF1	ENSG00000112290	WAS_WASF1	AVANA	expr_paralog	591	-0.00475362	0.90796	0.0143138	0.727734	6201	5	no
WAS	ENSG00000015285	0	NA	NA	WASL	ENSG00000106299	WAS_WASL	DRIVE	expr_paralog	350	0.079197	0.131515	0.0747219	0.154826	6201	5	no
WAS	ENSG00000015285	0	NA	NA	WAS	ENSG00000015285	WAS_WAS	AVANA	expr_cyclops	591	-0.0863229	0.0354336	-0.232685	9.57953e-09	6201	5	no
WASF1	ENSG00000112290	0	NA	NA	WASF2	ENSG00000158195	WASF1_WASF2	AVANA	prot_paralog	267	-0.0512755	0.404018	-0.065381	0.28712	6201	5	no
WASF1	ENSG00000112290	0	NA	NA	WASL	ENSG00000106299	WASF1_WASL	AVANA	expr_paralog	597	0.0568257	0.165544	0.0284136	0.488352	6201	5	no
WASF1	ENSG00000112290	0	NA	NA	WASF2	ENSG00000158195	WASF1_WASF2	AVANA	expr_paralog	597	-0.0234725	0.567054	-0.0274646	0.502999	6201	5	no
WASF1	ENSG00000112290	0	NA	NA	WASL	ENSG00000106299	WASF1_WASL	Sanger	expr_paralog	237	-0.0563889	0.387482	-0.093219	0.15254	6201	5	no
WASF1	ENSG00000112290	0	NA	NA	WASF1	ENSG00000112290	WASF1_WASF1	AVANA	prot_cyclops	229	-0.0923637	0.146975	-0.0886863	0.163825	6201	5	no
WASF1	ENSG00000112290	0	NA	NA	WAS	ENSG00000015285	WASF1_WAS	Sanger	expr_paralog	237	0.0273707	0.675057	0.0411728	0.528195	6201	5	no
WASF1	ENSG00000112290	0	NA	NA	WASF1	ENSG00000112290	WASF1_WASF1	Sanger	expr_cyclops	237	0.0282827	0.664876	0.0669978	0.304364	6201	5	no
WASF1	ENSG00000112290	0	NA	NA	WASF1	ENSG00000112290	WASF1_WASF1	AVANA	expr_cyclops	597	0.0192518	0.63875	0.0344468	0.400827	6201	5	no
WASF1	ENSG00000112290	0	NA	NA	WASF3	ENSG00000132970	WASF1_WASF3	Sanger	expr_paralog	237	0.0428477	0.511537	0.0608657	0.350857	6201	5	no
WASF1	ENSG00000112290	0	NA	NA	WASF3	ENSG00000132970	WASF1_WASF3	AVANA	expr_paralog	597	0.0124333	0.761764	0.0165803	0.685996	6201	5	no
WASF1	ENSG00000112290	0	NA	NA	WASL	ENSG00000106299	WASF1_WASL	Sanger	prot_paralog	122	-0.193526	0.0326963	-0.176525	0.0517735	6201	5	no
WASF1	ENSG00000112290	0	NA	NA	WASF2	ENSG00000158195	WASF1_WASF2	Sanger	prot_paralog	122	-0.191067	0.0350184	-0.235519	0.00901586	6201	5	no
WASF1	ENSG00000112290	0	NA	NA	WASF2	ENSG00000158195	WASF1_WASF2	Sanger	expr_paralog	237	-0.0288574	0.658491	-0.0344352	0.597863	6201	5	no
WASF1	ENSG00000112290	0	NA	NA	WAS	ENSG00000015285	WASF1_WAS	AVANA	expr_paralog	597	-0.014619	0.721492	0.00439505	0.91466	6201	5	no
WASF1	ENSG00000112290	0	NA	NA	WASL	ENSG00000106299	WASF1_WASL	AVANA	prot_paralog	267	0.0297606	0.628302	0.0190694	0.756437	6201	5	no
WASF1	ENSG00000112290	0	NA	NA	WASF1	ENSG00000112290	WASF1_WASF1	Sanger	prot_cyclops	100	-0.0824939	0.389372	-0.0680017	0.478229	6201	5	no
WASF2	ENSG00000158195	0	NA	NA	WAS	ENSG00000015285	WASF2_WAS	AVANA	expr_paralog	597	0.0619901	0.130299	0.123771	0.00244961	6201	5	no
WASF2	ENSG00000158195	0	NA	NA	WASF2	ENSG00000158195	WASF2_WASF2	AVANA	prot_cyclops	267	-0.111677	0.0684602	-0.0910097	0.138018	6201	5	no
WASF2	ENSG00000158195	0	NA	NA	WASF3	ENSG00000132970	WASF2_WASF3	AVANA	expr_paralog	597	0.119086	0.00356851	0.134267	0.00100667	6201	5	no
WASF2	ENSG00000158195	0	NA	NA	WASF3	ENSG00000132970	WASF2_WASF3	Sanger	expr_paralog	237	0.252592	8.42451e-05	0.227874	0.000405978	6201	5	yes
WASF2	ENSG00000158195	0	NA	NA	WASL	ENSG00000106299	WASF2_WASL	AVANA	prot_paralog	267	-0.0104536	0.864998	-0.0224233	0.715316	6201	5	no
WASF2	ENSG00000158195	0	NA	NA	WASF2	ENSG00000158195	WASF2_WASF2	Sanger	expr_cyclops	237	-0.000534564	0.993469	0.0345192	0.596969	6201	5	no
WASF2	ENSG00000158195	0	NA	NA	WASF1	ENSG00000112290	WASF2_WASF1	AVANA	expr_paralog	597	0.147344	0.000303457	0.164463	5.40169e-05	6201	5	no
WASF2	ENSG00000158195	0	NA	NA	WAS	ENSG00000015285	WASF2_WAS	Sanger	expr_paralog	237	0.102164	0.116745	0.0548822	0.40031	6201	5	no
WASF2	ENSG00000158195	0	NA	NA	WASF1	ENSG00000112290	WASF2_WASF1	AVANA	prot_paralog	229	0.00665664	0.916931	0.0369137	0.562874	6201	5	no
WASF2	ENSG00000158195	0	NA	NA	WASL	ENSG00000106299	WASF2_WASL	AVANA	expr_paralog	597	-0.0436813	0.286622	-0.0619069	0.130817	6201	5	no
WASF2	ENSG00000158195	0	NA	NA	WASF1	ENSG00000112290	WASF2_WASF1	Sanger	prot_paralog	100	0.270402	0.00410103	0.270912	0.0040286	6201	5	no
WASF2	ENSG00000158195	0	NA	NA	WASL	ENSG00000106299	WASF2_WASL	Sanger	expr_paralog	237	-0.12987	0.0458018	-0.00851439	0.89626	6201	5	no
WASF2	ENSG00000158195	0	NA	NA	WASF1	ENSG00000112290	WASF2_WASF1	Sanger	expr_paralog	237	0.341551	6.91444e-08	0.341853	6.72196e-08	6201	5	yes
WASF2	ENSG00000158195	0	NA	NA	WASF2	ENSG00000158195	WASF2_WASF2	AVANA	expr_cyclops	597	0.0566027	0.167212	0.0593956	0.147202	6201	5	no
WASF2	ENSG00000158195	0	NA	NA	WASF2	ENSG00000158195	WASF2_WASF2	Sanger	prot_cyclops	122	-0.249662	0.00554946	-0.297665	0.000869132	6201	5	no
WASF2	ENSG00000158195	0	NA	NA	WASL	ENSG00000106299	WASF2_WASL	Sanger	prot_paralog	122	0.0489556	0.592313	0.0985675	0.28008	6201	5	no
WASF3	ENSG00000132970	0	NA	NA	WASF2	ENSG00000158195	WASF3_WASF2	AVANA	prot_paralog	267	0.048289	0.431981	0.0612486	0.31874	6201	5	no
WASF3	ENSG00000132970	0	NA	NA	WASF2	ENSG00000158195	WASF3_WASF2	Sanger	prot_paralog	122	-0.147191	0.105692	-0.167305	0.0654854	6201	5	no
WASF3	ENSG00000132970	0	NA	NA	WAS	ENSG00000015285	WASF3_WAS	AVANA	expr_paralog	597	-0.08814	0.0312986	0.00557478	0.891879	6201	5	no
WASF3	ENSG00000132970	0	NA	NA	WASL	ENSG00000106299	WASF3_WASL	Sanger	prot_paralog	122	-0.0276947	0.762037	0.0223549	0.806916	6201	5	no
WASF3	ENSG00000132970	0	NA	NA	WASL	ENSG00000106299	WASF3_WASL	AVANA	expr_paralog	597	-0.0441958	0.280978	-0.042865	0.295731	6201	5	no
WASF3	ENSG00000132970	0	NA	NA	WASF1	ENSG00000112290	WASF3_WASF1	Sanger	prot_paralog	100	0.0776764	0.417749	0.116239	0.224398	6201	5	no
WASF3	ENSG00000132970	0	NA	NA	WASL	ENSG00000106299	WASF3_WASL	AVANA	prot_paralog	267	-0.0383505	0.532665	-0.0447326	0.466692	6201	5	no
WASF3	ENSG00000132970	0	NA	NA	WASF1	ENSG00000112290	WASF3_WASF1	AVANA	prot_paralog	229	0.0328772	0.606361	0.0127363	0.84182	6201	5	no
WASF3	ENSG00000132970	0	NA	NA	WASF2	ENSG00000158195	WASF3_WASF2	Sanger	expr_paralog	237	0.0660186	0.311502	0.0459939	0.480999	6201	5	no
WASF3	ENSG00000132970	0	NA	NA	WASF1	ENSG00000112290	WASF3_WASF1	Sanger	expr_paralog	237	0.0830565	0.202635	0.0817827	0.20967	6201	5	no
WASF3	ENSG00000132970	0	NA	NA	WASF3	ENSG00000132970	WASF3_WASF3	Sanger	expr_cyclops	237	-0.0123554	0.849927	0.00225224	0.972487	6201	5	no
WASF3	ENSG00000132970	0	NA	NA	WASF2	ENSG00000158195	WASF3_WASF2	AVANA	expr_paralog	597	0.0742689	0.0697767	0.0676494	0.0986679	6201	5	no
WASF3	ENSG00000132970	0	NA	NA	WASF1	ENSG00000112290	WASF3_WASF1	AVANA	expr_paralog	597	0.0287614	0.483043	0.00636288	0.876708	6201	5	no
WASF3	ENSG00000132970	0	NA	NA	WASL	ENSG00000106299	WASF3_WASL	Sanger	expr_paralog	237	-0.0362886	0.578289	-0.106845	0.100827	6201	5	no
WASF3	ENSG00000132970	0	NA	NA	WAS	ENSG00000015285	WASF3_WAS	Sanger	expr_paralog	237	-0.0745309	0.253075	-0.00333725	0.959242	6201	5	no
WASF3	ENSG00000132970	0	NA	NA	WASF3	ENSG00000132970	WASF3_WASF3	AVANA	expr_cyclops	597	-2.85429e-05	0.999445	0.00838479	0.838006	6201	5	no
WASHC2A	ENSG00000099290	0	NA	NA	WASHC2C	ENSG00000172661	WASHC2A_WASHC2C	AVANA	expr_paralog	597	0.0701619	0.0867448	0.0922596	0.0241761	21552	4	no
WASHC2A	ENSG00000099290	0	NA	NA	WASHC2A	ENSG00000099290	WASHC2A_WASHC2A	AVANA	expr_cyclops	597	0.030886	0.451297	0.0422875	0.302292	21552	4	no
WASHC2C	ENSG00000172661	0	NA	NA	WASHC2C	ENSG00000172661	WASHC2C_WASHC2C	AVANA	expr_cyclops	597	0.0767472	0.0609244	0.0639088	0.118797	21552	4	no
WASHC2C	ENSG00000172661	0	NA	NA	WASHC2A	ENSG00000099290	WASHC2C_WASHC2A	AVANA	expr_paralog	597	0.0728964	0.075116	0.0822754	0.0444866	21552	4	no
WASL	ENSG00000106299	0	NA	NA	WAS	ENSG00000015285	WASL_WAS	AVANA	expr_paralog	597	0.235767	5.51085e-09	0.283899	1.57119e-12	6201	5	yes
WASL	ENSG00000106299	0	NA	NA	WASF3	ENSG00000132970	WASL_WASF3	AVANA	expr_paralog	597	-0.0770385	0.0599476	-0.0405668	0.322408	6201	5	no
WASL	ENSG00000106299	0	NA	NA	WASL	ENSG00000106299	WASL_WASL	AVANA	prot_cyclops	267	-0.218537	0.00032098	-0.232138	0.000129304	6201	5	no
WASL	ENSG00000106299	0	NA	NA	WASF2	ENSG00000158195	WASL_WASF2	AVANA	prot_paralog	267	0.0910943	0.13765	0.107448	0.0796789	6201	5	no
WASL	ENSG00000106299	0	NA	NA	WAS	ENSG00000015285	WASL_WAS	DRIVE	expr_paralog	356	0.0162659	0.756129	0.0871522	0.0954998	6201	5	no
WASL	ENSG00000106299	0	NA	NA	WASL	ENSG00000106299	WASL_WASL	AVANA	expr_cyclops	597	-0.138874	0.000667537	-0.159653	8.93345e-05	6201	5	no
WASL	ENSG00000106299	0	NA	NA	WASL	ENSG00000106299	WASL_WASL	Sanger	prot_cyclops	122	-0.0762901	0.403608	-0.0815715	0.37175	6201	5	no
WASL	ENSG00000106299	0	NA	NA	WASF2	ENSG00000158195	WASL_WASF2	DRIVE	prot_paralog	280	-0.0168484	0.775489	-0.00835488	0.887538	6201	5	no
WASL	ENSG00000106299	0	NA	NA	WASF1	ENSG00000112290	WASL_WASF1	DRIVE	expr_paralog	356	0.0711622	0.173721	0.0818309	0.117599	6201	5	no
WASL	ENSG00000106299	0	NA	NA	WASF1	ENSG00000112290	WASL_WASF1	Sanger	prot_paralog	100	0.127475	0.182443	0.126403	0.186178	6201	5	no
WASL	ENSG00000106299	0	NA	NA	WASF2	ENSG00000158195	WASL_WASF2	AVANA	expr_paralog	597	0.0492332	0.229693	0.0473502	0.248026	6201	5	no
WASL	ENSG00000106299	0	NA	NA	WASF1	ENSG00000112290	WASL_WASF1	AVANA	prot_paralog	229	-0.00908925	0.88675	-0.0342289	0.591633	6201	5	no
WASL	ENSG00000106299	0	NA	NA	WASF2	ENSG00000158195	WASL_WASF2	Sanger	expr_paralog	237	-0.0580709	0.373458	-0.0443964	0.49638	6201	5	no
WASL	ENSG00000106299	0	NA	NA	WASF1	ENSG00000112290	WASL_WASF1	AVANA	expr_paralog	597	0.0668104	0.102928	0.0615687	0.132938	6201	5	no
WASL	ENSG00000106299	0	NA	NA	WASF2	ENSG00000158195	WASL_WASF2	Sanger	prot_paralog	122	-0.26935	0.00269897	-0.266728	0.00298021	6201	5	no
WASL	ENSG00000106299	0	NA	NA	WASF1	ENSG00000112290	WASL_WASF1	Sanger	expr_paralog	237	0.223823	0.00051729	0.208498	0.00124495	6201	5	no
WASL	ENSG00000106299	0	NA	NA	WASL	ENSG00000106299	WASL_WASL	Sanger	expr_cyclops	237	-0.127284	0.0503327	-0.0989798	0.128649	6201	5	no
WASL	ENSG00000106299	0	NA	NA	WASF2	ENSG00000158195	WASL_WASF2	DRIVE	expr_paralog	356	-0.0573357	0.273276	-0.0471652	0.367602	6201	5	no
WASL	ENSG00000106299	0	NA	NA	WASF3	ENSG00000132970	WASL_WASF3	Sanger	expr_paralog	237	0.0806892	0.215848	0.0939737	0.149231	6201	5	no
WASL	ENSG00000106299	0	NA	NA	WASF1	ENSG00000112290	WASL_WASF1	DRIVE	prot_paralog	238	0.0508275	0.407258	0.0480892	0.433024	6201	5	no
WASL	ENSG00000106299	0	NA	NA	WASF3	ENSG00000132970	WASL_WASF3	DRIVE	expr_paralog	356	-0.0129545	0.804648	-0.0140465	0.788556	6201	5	no
WASL	ENSG00000106299	0	NA	NA	WASL	ENSG00000106299	WASL_WASL	DRIVE	expr_cyclops	356	0.00905668	0.86272	-0.0228946	0.661997	6201	5	no
WASL	ENSG00000106299	0	NA	NA	WASL	ENSG00000106299	WASL_WASL	DRIVE	prot_cyclops	280	0.0320361	0.587548	-0.0380181	0.519744	6201	5	no
WASL	ENSG00000106299	0	NA	NA	WAS	ENSG00000015285	WASL_WAS	Sanger	expr_paralog	237	0.10044	0.123079	0.158308	0.0147019	6201	5	no
WBP1	ENSG00000239779	0	NA	NA	WBP1L	ENSG00000166272	WBP1_WBP1L	AVANA	expr_paralog	597	0.0571369	0.163235	0.0797784	0.0513798	1673	2	no
WBP1	ENSG00000239779	0	NA	NA	WBP1L	ENSG00000166272	WBP1_WBP1L	Sanger	expr_paralog	237	-0.157199	0.0154215	-0.149727	0.0211193	1673	2	no
WBP1	ENSG00000239779	0	NA	NA	WBP1	ENSG00000239779	WBP1_WBP1	AVANA	expr_cyclops	597	-0.0399239	0.330142	-0.0650625	0.112273	1673	2	no
WBP1	ENSG00000239779	0	NA	NA	WBP1	ENSG00000239779	WBP1_WBP1	Sanger	expr_cyclops	237	-0.108765	0.0948171	-0.103308	0.112683	1673	2	no
WBP11	ENSG00000084463	0	NA	NA	SF3A2	ENSG00000104897	WBP11_SF3A2	AVANA	expr_paralog	597	-0.0143389	0.726613	-0.0156861	0.7021	11222	4	no
WBP11	ENSG00000084463	0	NA	NA	WBP11	ENSG00000084463	WBP11_WBP11	AVANA	prot_cyclops	267	0.146631	0.0164982	0.136969	0.0252115	11222	4	no
WBP11	ENSG00000084463	0	NA	NA	SF3A2	ENSG00000104897	WBP11_SF3A2	Sanger	prot_paralog	122	0.196652	0.029933	0.154121	0.0900859	11222	4	no
WBP11	ENSG00000084463	0	NA	NA	WBP11	ENSG00000084463	WBP11_WBP11	Sanger	expr_cyclops	237	0.270579	2.41584e-05	0.286247	7.55381e-06	11222	4	no
WBP11	ENSG00000084463	0	NA	NA	WBP11	ENSG00000084463	WBP11_WBP11	AVANA	expr_cyclops	597	0.342387	0	0.329731	0	11222	4	yes
WBP11	ENSG00000084463	0	NA	NA	SNRPC	ENSG00000124562	WBP11_SNRPC	Sanger	expr_paralog	237	-9.05962e-05	0.998893	-0.04247	0.515269	11222	4	no
WBP11	ENSG00000084463	0	NA	NA	ZNF207	ENSG00000010244	WBP11_ZNF207	AVANA	expr_paralog	597	0.0610715	0.136104	0.0611732	0.135452	11222	4	no
WBP11	ENSG00000084463	0	NA	NA	SF3A2	ENSG00000104897	WBP11_SF3A2	Sanger	expr_paralog	237	0.0259385	0.691166	-0.0137046	0.833765	11222	4	no
WBP11	ENSG00000084463	0	NA	NA	SNRPC	ENSG00000124562	WBP11_SNRPC	AVANA	expr_paralog	597	0.0021977	0.957266	-0.017888	0.662701	11222	4	no
WBP11	ENSG00000084463	0	NA	NA	WBP11	ENSG00000084463	WBP11_WBP11	Sanger	prot_cyclops	122	0.263944	0.00330737	0.237154	0.00853565	11222	4	no
WBP11	ENSG00000084463	0	NA	NA	SF3A2	ENSG00000104897	WBP11_SF3A2	AVANA	prot_paralog	267	0.0559711	0.362296	0.0482097	0.432739	11222	4	no
WBP11	ENSG00000084463	0	NA	NA	ZNF207	ENSG00000010244	WBP11_ZNF207	Sanger	expr_paralog	237	0.0938983	0.14956	0.0370365	0.570477	11222	4	no
WBP1L	ENSG00000166272	0	NA	NA	WBP1	ENSG00000239779	WBP1L_WBP1	AVANA	expr_paralog	597	-0.00622383	0.879382	-0.0106226	0.795626	1673	2	no
WBP1L	ENSG00000166272	0	NA	NA	WBP1	ENSG00000239779	WBP1L_WBP1	Sanger	expr_paralog	237	-0.0260277	0.690158	-0.0420064	0.51987	1673	2	no
WBP1L	ENSG00000166272	0	NA	NA	WBP1L	ENSG00000166272	WBP1L_WBP1L	AVANA	expr_cyclops	597	0.0178501	0.663372	0.038185	0.351657	1673	2	no
WBP1L	ENSG00000166272	0	NA	NA	WBP1L	ENSG00000166272	WBP1L_WBP1L	Sanger	expr_cyclops	237	-0.00851067	0.896306	0.0179012	0.783969	1673	2	no
WBP2	ENSG00000132471	0	NA	NA	WBP2	ENSG00000132471	WBP2_WBP2	DRIVE	expr_cyclops	356	0.0313619	0.549235	0.0332286	0.525707	21523	2	no
WBP2	ENSG00000132471	0	NA	NA	WBP2	ENSG00000132471	WBP2_WBP2	Sanger	prot_cyclops	122	-0.0747569	0.41315	-0.0122873	0.893145	21523	2	no
WBP2	ENSG00000132471	0	NA	NA	WBP2NL	ENSG00000183066	WBP2_WBP2NL	Sanger	expr_paralog	237	0.0544765	0.403807	0.000100368	0.998774	21523	2	no
WBP2	ENSG00000132471	0	NA	NA	WBP2NL	ENSG00000183066	WBP2_WBP2NL	DRIVE	expr_paralog	356	-0.0169813	0.745765	-0.0399913	0.444978	21523	2	no
WBP2	ENSG00000132471	0	NA	NA	WBP2	ENSG00000132471	WBP2_WBP2	DRIVE	prot_cyclops	280	-0.00965182	0.870224	0.0183634	0.755914	21523	2	no
WBP2	ENSG00000132471	0	NA	NA	WBP2	ENSG00000132471	WBP2_WBP2	Sanger	expr_cyclops	237	0.127154	0.0505716	0.0980761	0.132193	21523	2	no
WBP2	ENSG00000132471	0	NA	NA	WBP2	ENSG00000132471	WBP2_WBP2	AVANA	prot_cyclops	265	-0.0873886	0.155237	-0.0873516	0.155413	21523	2	no
WBP2	ENSG00000132471	0	NA	NA	WBP2NL	ENSG00000183066	WBP2_WBP2NL	AVANA	expr_paralog	585	-0.046754	0.256448	-0.0489868	0.234406	21523	2	no
WBP2	ENSG00000132471	0	NA	NA	WBP2	ENSG00000132471	WBP2_WBP2	AVANA	expr_cyclops	585	-0.0810711	0.0488442	-0.0824192	0.0451969	21523	2	no
WBP2NL	ENSG00000183066	0	NA	NA	WBP2	ENSG00000132471	WBP2NL_WBP2	Sanger	expr_paralog	237	0.0239584	0.713665	0.000876898	0.989286	21523	2	no
WBP2NL	ENSG00000183066	0	NA	NA	WBP2	ENSG00000132471	WBP2NL_WBP2	AVANA	prot_paralog	267	0.0676748	0.270509	0.0832262	0.175131	21523	2	no
WBP2NL	ENSG00000183066	0	NA	NA	WBP2NL	ENSG00000183066	WBP2NL_WBP2NL	AVANA	expr_cyclops	597	-0.0280715	0.493606	-0.036866	0.368554	21523	2	no
WBP2NL	ENSG00000183066	0	NA	NA	WBP2NL	ENSG00000183066	WBP2NL_WBP2NL	Sanger	expr_cyclops	237	0.0504522	0.43947	0.0129804	0.842433	21523	2	no
WBP2NL	ENSG00000183066	0	NA	NA	WBP2	ENSG00000132471	WBP2NL_WBP2	AVANA	expr_paralog	597	0.0313369	0.444715	-0.00115442	0.977544	21523	2	no
WBP2NL	ENSG00000183066	0	NA	NA	WBP2	ENSG00000132471	WBP2NL_WBP2	Sanger	prot_paralog	122	-0.0915634	0.315838	-0.0548186	0.5487	21523	2	no
WBSCR17	ENSG00000185274	0	NA	NA	GALNT18	ENSG00000110328	WBSCR17_GALNT18	Sanger	expr_paralog	237	-0.0478246	0.463694	-0.0071066	0.913339	8770	5	no
WBSCR17	ENSG00000185274	0	NA	NA	GALNT9	ENSG00000182870	WBSCR17_GALNT9	Sanger	expr_paralog	237	0.0118997	0.855401	0.0090969	0.889207	8770	5	no
WBSCR17	ENSG00000185274	0	NA	NA	GALNT8	ENSG00000130035	WBSCR17_GALNT8	Sanger	expr_paralog	237	0.0467004	0.47428	0.0246048	0.706292	8770	5	no
WBSCR17	ENSG00000185274	0	NA	NA	WBSCR17	ENSG00000185274	WBSCR17_WBSCR17	Sanger	expr_cyclops	237	-0.0379524	0.560978	-0.0259503	0.691032	8770	5	no
WBSCR17	ENSG00000185274	0	NA	NA	GALNT15	ENSG00000131386	WBSCR17_GALNT15	Sanger	expr_paralog	237	-0.0856281	0.188956	-0.0977787	0.133375	8770	5	no
WDFY1	ENSG00000085449	0	NA	NA	WDFY1	ENSG00000085449	WDFY1_WDFY1	DRIVE	expr_cyclops	356	0.0284967	0.586327	0.0208805	0.69012	12797	3	no
WDFY1	ENSG00000085449	0	NA	NA	HGS	ENSG00000185359	WDFY1_HGS	Sanger	expr_paralog	237	0.0314932	0.62953	0.0290611	0.656234	12797	3	no
WDFY1	ENSG00000085449	0	NA	NA	WDFY2	ENSG00000139668	WDFY1_WDFY2	Sanger	expr_paralog	237	0.0404674	0.535292	0.0401646	0.538353	12797	3	no
WDFY1	ENSG00000085449	0	NA	NA	HGS	ENSG00000185359	WDFY1_HGS	DRIVE	prot_paralog	280	-0.196619	0.000776871	-0.181153	0.001989	12797	3	no
WDFY1	ENSG00000085449	0	NA	NA	WDFY1	ENSG00000085449	WDFY1_WDFY1	DRIVE	prot_cyclops	280	0.0614216	0.29805	0.0586852	0.320135	12797	3	no
WDFY1	ENSG00000085449	0	NA	NA	HGS	ENSG00000185359	WDFY1_HGS	DRIVE	expr_paralog	356	0.0050959	0.922495	0.0086069	0.869475	12797	3	no
WDFY1	ENSG00000085449	0	NA	NA	HGS	ENSG00000185359	WDFY1_HGS	AVANA	prot_paralog	267	-0.15487	0.011276	-0.158704	0.00938868	12797	3	no
WDFY1	ENSG00000085449	0	NA	NA	WDFY1	ENSG00000085449	WDFY1_WDFY1	AVANA	prot_cyclops	267	-0.0305606	0.619092	-0.00319749	0.958527	12797	3	no
WDFY1	ENSG00000085449	0	NA	NA	WDFY1	ENSG00000085449	WDFY1_WDFY1	AVANA	expr_cyclops	597	-0.124002	0.00240383	-0.127844	0.00174813	12797	3	no
WDFY1	ENSG00000085449	0	NA	NA	WDFY2	ENSG00000139668	WDFY1_WDFY2	AVANA	expr_paralog	597	-0.0316895	0.439605	-0.0374009	0.361641	12797	3	no
WDFY1	ENSG00000085449	0	NA	NA	WDFY2	ENSG00000139668	WDFY1_WDFY2	Sanger	prot_paralog	26	0.156668	0.182528	0.12527	0.28757	12797	3	no
WDFY1	ENSG00000085449	0	NA	NA	WDFY1	ENSG00000085449	WDFY1_WDFY1	Sanger	prot_cyclops	122	-0.0597546	0.51324	0.00832995	0.927444	12797	3	no
WDFY1	ENSG00000085449	0	NA	NA	HGS	ENSG00000185359	WDFY1_HGS	AVANA	expr_paralog	597	-0.107287	0.00870365	-0.103896	0.011082	12797	3	no
WDFY1	ENSG00000085449	0	NA	NA	WDFY2	ENSG00000139668	WDFY1_WDFY2	DRIVE	expr_paralog	356	0.000738254	0.988754	0.02657	0.611902	12797	3	no
WDFY1	ENSG00000085449	0	NA	NA	WDFY1	ENSG00000085449	WDFY1_WDFY1	Sanger	expr_cyclops	237	-0.0208511	0.749471	-0.00163366	0.980041	12797	3	no
WDFY1	ENSG00000085449	0	NA	NA	WDFY2	ENSG00000139668	WDFY1_WDFY2	DRIVE	prot_paralog	6	-0.111627	0.170953	-0.095183	0.243429	12797	3	no
WDFY1	ENSG00000085449	0	NA	NA	WDFY2	ENSG00000139668	WDFY1_WDFY2	AVANA	prot_paralog	23	-0.0939773	0.260872	-0.0243695	0.771089	12797	3	no
WDFY1	ENSG00000085449	0	NA	NA	HGS	ENSG00000185359	WDFY1_HGS	Sanger	prot_paralog	122	-0.034112	0.709142	0.0125587	0.890799	12797	3	no
WDFY2	ENSG00000139668	0	NA	NA	HGS	ENSG00000185359	WDFY2_HGS	AVANA	expr_paralog	597	-0.0112422	0.783993	0.00516692	0.899746	12797	3	no
WDFY2	ENSG00000139668	0	NA	NA	WDFY2	ENSG00000139668	WDFY2_WDFY2	Sanger	prot_cyclops	26	0.138245	0.240142	0.111203	0.345556	12797	3	no
WDFY2	ENSG00000139668	0	NA	NA	HGS	ENSG00000185359	WDFY2_HGS	Sanger	expr_paralog	237	-0.00134497	0.983568	-0.0582789	0.371746	12797	3	no
WDFY2	ENSG00000139668	0	NA	NA	HGS	ENSG00000185359	WDFY2_HGS	AVANA	prot_paralog	267	-0.104541	0.088219	-0.0778948	0.204523	12797	3	no
WDFY2	ENSG00000139668	0	NA	NA	WDFY1	ENSG00000085449	WDFY2_WDFY1	DRIVE	expr_paralog	356	0.179666	0.000543519	0.166456	0.00137276	12797	3	no
WDFY2	ENSG00000139668	0	NA	NA	WDFY1	ENSG00000085449	WDFY2_WDFY1	Sanger	expr_paralog	237	0.0311453	0.633322	0.0392263	0.547893	12797	3	no
WDFY2	ENSG00000139668	0	NA	NA	WDFY1	ENSG00000085449	WDFY2_WDFY1	AVANA	expr_paralog	597	-0.018723	0.647994	-0.0368302	0.369019	12797	3	no
WDFY2	ENSG00000139668	0	NA	NA	WDFY2	ENSG00000139668	WDFY2_WDFY2	DRIVE	prot_cyclops	6	-0.0483109	0.55449	-0.0235763	0.773111	12797	3	no
WDFY2	ENSG00000139668	0	NA	NA	WDFY2	ENSG00000139668	WDFY2_WDFY2	Sanger	expr_cyclops	237	-0.0194778	0.765474	-0.0767727	0.23904	12797	3	no
WDFY2	ENSG00000139668	0	NA	NA	HGS	ENSG00000185359	WDFY2_HGS	Sanger	prot_paralog	122	0.0421418	0.644881	0.0423489	0.643256	12797	3	no
WDFY2	ENSG00000139668	0	NA	NA	WDFY1	ENSG00000085449	WDFY2_WDFY1	DRIVE	prot_paralog	280	0.143791	0.0144221	0.185748	0.00151566	12797	3	no
WDFY2	ENSG00000139668	0	NA	NA	WDFY2	ENSG00000139668	WDFY2_WDFY2	AVANA	prot_cyclops	23	-0.0787553	0.3464	-0.106141	0.203857	12797	3	no
WDFY2	ENSG00000139668	0	NA	NA	HGS	ENSG00000185359	WDFY2_HGS	DRIVE	prot_paralog	280	0.118239	0.0446002	0.159064	0.00673547	12797	3	no
WDFY2	ENSG00000139668	0	NA	NA	WDFY1	ENSG00000085449	WDFY2_WDFY1	AVANA	prot_paralog	267	-0.0631501	0.303919	-0.091653	0.135243	12797	3	no
WDFY2	ENSG00000139668	0	NA	NA	HGS	ENSG00000185359	WDFY2_HGS	DRIVE	expr_paralog	356	0.0540769	0.301517	0.0607396	0.245762	12797	3	no
WDFY2	ENSG00000139668	0	NA	NA	WDFY2	ENSG00000139668	WDFY2_WDFY2	DRIVE	expr_cyclops	356	-0.0778206	0.136751	-0.0625368	0.232042	12797	3	no
WDFY2	ENSG00000139668	0	NA	NA	WDFY2	ENSG00000139668	WDFY2_WDFY2	AVANA	expr_cyclops	597	-0.00853431	0.835158	-0.0302334	0.460921	12797	3	no
WDFY2	ENSG00000139668	0	NA	NA	WDFY1	ENSG00000085449	WDFY2_WDFY1	Sanger	prot_paralog	122	-0.0962557	0.291569	-0.121526	0.182392	12797	3	no
WDFY3	ENSG00000163625	0	NA	NA	NBEAL1	ENSG00000144426	WDFY3_NBEAL1	Sanger	expr_paralog	237	-0.000991157	0.98789	-0.0080605	0.901762	6234	8	no
WDFY3	ENSG00000163625	0	NA	NA	LRBA	ENSG00000198589	WDFY3_LRBA	AVANA	prot_paralog	267	0.0991711	0.10591	0.0682124	0.266712	6234	8	no
WDFY3	ENSG00000163625	0	NA	NA	NBEAL1	ENSG00000144426	WDFY3_NBEAL1	AVANA	expr_paralog	597	0.0703309	0.0859863	0.0932979	0.0226196	6234	8	no
WDFY3	ENSG00000163625	0	NA	NA	LYST	ENSG00000143669	WDFY3_LYST	DRIVE	expr_paralog	356	-0.144529	0.00553868	-0.166567	0.00136248	6234	8	no
WDFY3	ENSG00000163625	0	NA	NA	WDFY4	ENSG00000128815	WDFY3_WDFY4	AVANA	expr_paralog	597	-0.00851841	0.835461	-0.0601671	0.14201	6234	8	no
WDFY3	ENSG00000163625	0	NA	NA	NSMAF	ENSG00000035681	WDFY3_NSMAF	Sanger	expr_paralog	237	-0.0843798	0.195509	-0.0714688	0.273152	6234	8	no
WDFY3	ENSG00000163625	0	NA	NA	LRBA	ENSG00000198589	WDFY3_LRBA	DRIVE	expr_paralog	356	0.147326	0.00468123	0.0990311	0.0580457	6234	8	no
WDFY3	ENSG00000163625	0	NA	NA	WDFY4	ENSG00000128815	WDFY3_WDFY4	Sanger	prot_paralog	-46	-0.174527	0.294645	-0.228714	0.167224	6234	8	no
WDFY3	ENSG00000163625	0	NA	NA	NSMAF	ENSG00000035681	WDFY3_NSMAF	DRIVE	expr_paralog	356	-0.17931	0.000557714	-0.152432	0.00341874	6234	8	no
WDFY3	ENSG00000163625	0	NA	NA	LRBA	ENSG00000198589	WDFY3_LRBA	Sanger	prot_paralog	122	0.110617	0.225148	0.0526523	0.564631	6234	8	no
WDFY3	ENSG00000163625	0	NA	NA	LRBA	ENSG00000198589	WDFY3_LRBA	DRIVE	prot_paralog	280	0.0336857	0.568449	0.00523854	0.929344	6234	8	no
WDFY3	ENSG00000163625	0	NA	NA	NBEA	ENSG00000172915	WDFY3_NBEA	DRIVE	expr_paralog	356	-0.0457681	0.381977	0.00544943	0.917137	6234	8	no
WDFY3	ENSG00000163625	0	NA	NA	NBEA	ENSG00000172915	WDFY3_NBEA	Sanger	expr_paralog	237	-0.133033	0.0407276	-0.134221	0.0389477	6234	8	no
WDFY3	ENSG00000163625	0	NA	NA	NBEA	ENSG00000172915	WDFY3_NBEA	Sanger	prot_paralog	122	0.0431398	0.637063	0.0143854	0.875037	6234	8	no
WDFY3	ENSG00000163625	0	NA	NA	LYST	ENSG00000143669	WDFY3_LYST	Sanger	expr_paralog	237	-0.0855917	0.189145	-0.0708193	0.277546	6234	8	no
WDFY3	ENSG00000163625	0	NA	NA	WDFY3	ENSG00000163625	WDFY3_WDFY3	Sanger	expr_cyclops	237	-0.120954	0.0630211	-0.0973811	0.134969	6234	8	no
WDFY3	ENSG00000163625	0	NA	NA	WDFY4	ENSG00000128815	WDFY3_WDFY4	DRIVE	expr_paralog	356	-0.0960882	0.0659501	-0.145989	0.00507489	6234	8	no
WDFY3	ENSG00000163625	0	NA	NA	WDFY4	ENSG00000128815	WDFY3_WDFY4	DRIVE	prot_paralog	-130	-0.134162	0.22372	-0.32798	0.00232163	6234	8	no
WDFY3	ENSG00000163625	0	NA	NA	NBEA	ENSG00000172915	WDFY3_NBEA	DRIVE	prot_paralog	280	-0.0211431	0.720406	0.00208524	0.971844	6234	8	no
WDFY3	ENSG00000163625	0	NA	NA	LYST	ENSG00000143669	WDFY3_LYST	Sanger	prot_paralog	72	-0.11974	0.242716	-0.205389	0.0435715	6234	8	no
WDFY3	ENSG00000163625	0	NA	NA	NBEA	ENSG00000172915	WDFY3_NBEA	AVANA	prot_paralog	267	0.0449028	0.464996	0.053514	0.383783	6234	8	no
WDFY3	ENSG00000163625	0	NA	NA	NBEAL2	ENSG00000160796	WDFY3_NBEAL2	AVANA	expr_paralog	597	0.163614	5.90946e-05	0.133058	0.00111894	6234	8	no
WDFY3	ENSG00000163625	0	NA	NA	LYST	ENSG00000143669	WDFY3_LYST	AVANA	expr_paralog	597	-0.0931359	0.0228566	-0.104814	0.0103872	6234	8	no
WDFY3	ENSG00000163625	0	NA	NA	NBEA	ENSG00000172915	WDFY3_NBEA	AVANA	expr_paralog	597	0.0161099	0.694451	0.0101622	0.8043	6234	8	no
WDFY3	ENSG00000163625	0	NA	NA	WDFY3	ENSG00000163625	WDFY3_WDFY3	Sanger	prot_cyclops	90	-0.0365116	0.710208	-0.0755088	0.44172	6234	8	no
WDFY3	ENSG00000163625	0	NA	NA	LYST	ENSG00000143669	WDFY3_LYST	AVANA	prot_paralog	145	-0.160697	0.0210316	-0.144906	0.0376985	6234	8	no
WDFY3	ENSG00000163625	0	NA	NA	NBEAL2	ENSG00000160796	WDFY3_NBEAL2	DRIVE	expr_paralog	356	0.0772054	0.13989	0.0333	0.524818	6234	8	no
WDFY3	ENSG00000163625	0	NA	NA	LYST	ENSG00000143669	WDFY3_LYST	DRIVE	prot_paralog	134	-0.141203	0.038115	-0.197804	0.00351	6234	8	no
WDFY3	ENSG00000163625	0	NA	NA	NBEAL2	ENSG00000160796	WDFY3_NBEAL2	Sanger	expr_paralog	237	0.159569	0.0139201	0.134774	0.0381433	6234	8	no
WDFY3	ENSG00000163625	0	NA	NA	NSMAF	ENSG00000035681	WDFY3_NSMAF	AVANA	expr_paralog	597	-0.123252	0.00255555	-0.137015	0.000789069	6234	8	no
WDFY3	ENSG00000163625	0	NA	NA	LRBA	ENSG00000198589	WDFY3_LRBA	AVANA	expr_paralog	597	0.167362	3.96182e-05	0.140992	0.000550326	6234	8	no
WDFY3	ENSG00000163625	0	NA	NA	LRBA	ENSG00000198589	WDFY3_LRBA	Sanger	expr_paralog	237	0.0674357	0.301207	0.0380853	0.559605	6234	8	no
WDFY3	ENSG00000163625	0	NA	NA	WDFY3	ENSG00000163625	WDFY3_WDFY3	DRIVE	prot_cyclops	208	-0.012674	0.84101	-0.0315709	0.617214	6234	8	no
WDFY3	ENSG00000163625	0	NA	NA	WDFY4	ENSG00000128815	WDFY3_WDFY4	AVANA	prot_paralog	-101	0.141955	0.200493	-0.0150031	0.892913	6234	8	no
WDFY3	ENSG00000163625	0	NA	NA	WDFY4	ENSG00000128815	WDFY3_WDFY4	Sanger	expr_paralog	237	-0.0773754	0.235361	0.00547477	0.933185	6234	8	no
WDFY3	ENSG00000163625	0	NA	NA	NBEAL1	ENSG00000144426	WDFY3_NBEAL1	DRIVE	expr_paralog	356	0.0775766	0.137989	0.074415	0.154824	6234	8	no
WDFY3	ENSG00000163625	0	NA	NA	WDFY3	ENSG00000163625	WDFY3_WDFY3	AVANA	prot_cyclops	201	-0.129325	0.0481539	-0.149088	0.0225392	6234	8	no
WDFY3	ENSG00000163625	0	NA	NA	WDFY3	ENSG00000163625	WDFY3_WDFY3	DRIVE	expr_cyclops	356	0.0424111	0.417898	0.0193134	0.712303	6234	8	no
WDFY3	ENSG00000163625	0	NA	NA	WDFY3	ENSG00000163625	WDFY3_WDFY3	AVANA	expr_cyclops	597	0.00246079	0.952156	-0.0048428	0.906005	6234	8	no
WDR12	ENSG00000138442	0	NA	NA	WDR12	ENSG00000138442	WDR12_WDR12	AVANA	expr_cyclops	597	0.0507833	0.215339	0.0389541	0.342034	8956	2	no
WDR12	ENSG00000138442	0	NA	NA	WDR37	ENSG00000047056	WDR12_WDR37	Sanger	prot_paralog	122	0.0548376	0.548562	0.0664712	0.466954	8956	2	no
WDR12	ENSG00000138442	0	NA	NA	WDR37	ENSG00000047056	WDR12_WDR37	AVANA	expr_paralog	597	0.0114822	0.779498	0.0160708	0.695155	8956	2	no
WDR12	ENSG00000138442	0	NA	NA	WDR37	ENSG00000047056	WDR12_WDR37	DRIVE	prot_paralog	280	0.185917	0.00150034	0.149078	0.0111636	8956	2	no
WDR12	ENSG00000138442	0	NA	NA	WDR12	ENSG00000138442	WDR12_WDR12	Sanger	prot_cyclops	122	0.0839763	0.357768	0.107815	0.237187	8956	2	no
WDR12	ENSG00000138442	0	NA	NA	WDR12	ENSG00000138442	WDR12_WDR12	DRIVE	expr_cyclops	356	0.154388	0.00302324	0.139079	0.0076246	8956	2	no
WDR12	ENSG00000138442	0	NA	NA	WDR37	ENSG00000047056	WDR12_WDR37	AVANA	prot_paralog	267	0.103081	0.092777	0.112678	0.0660036	8956	2	no
WDR12	ENSG00000138442	0	NA	NA	WDR12	ENSG00000138442	WDR12_WDR12	AVANA	prot_cyclops	267	0.028117	0.647405	0.0332571	0.58849	8956	2	no
WDR12	ENSG00000138442	0	NA	NA	WDR37	ENSG00000047056	WDR12_WDR37	Sanger	expr_paralog	237	0.0294426	0.652015	0.0189188	0.772017	8956	2	no
WDR12	ENSG00000138442	0	NA	NA	WDR12	ENSG00000138442	WDR12_WDR12	Sanger	expr_cyclops	237	0.126916	0.0510077	0.128676	0.0478504	8956	2	no
WDR12	ENSG00000138442	0	NA	NA	WDR37	ENSG00000047056	WDR12_WDR37	DRIVE	expr_paralog	356	0.0582448	0.265731	0.0605514	0.24723	8956	2	no
WDR12	ENSG00000138442	0	NA	NA	WDR12	ENSG00000138442	WDR12_WDR12	DRIVE	prot_cyclops	280	-0.107936	0.0669032	-0.125919	0.0323654	8956	2	no
WDR17	ENSG00000150627	0	NA	NA	TBL1XR1	ENSG00000177565	WDR17_TBL1XR1	AVANA	expr_paralog	597	-0.00674254	0.869415	-0.0241392	0.556092	2417	4	no
WDR17	ENSG00000150627	0	NA	NA	TBL1X	ENSG00000101849	WDR17_TBL1X	Sanger	expr_paralog	237	0.0445095	0.495283	0.0214118	0.742968	2417	4	no
WDR17	ENSG00000150627	0	NA	NA	WDR17	ENSG00000150627	WDR17_WDR17	DRIVE	expr_cyclops	356	-0.107688	0.0392107	-0.0755134	0.148807	2417	4	no
WDR17	ENSG00000150627	0	NA	NA	TBL1X	ENSG00000101849	WDR17_TBL1X	DRIVE	expr_paralog	356	-0.0989258	0.0583144	-0.067444	0.197363	2417	4	no
WDR17	ENSG00000150627	0	NA	NA	WDR17	ENSG00000150627	WDR17_WDR17	Sanger	expr_cyclops	237	-0.165226	0.0108434	-0.131857	0.0425565	2417	4	no
WDR17	ENSG00000150627	0	NA	NA	TBL1X	ENSG00000101849	WDR17_TBL1X	Sanger	prot_paralog	122	0.0707519	0.438691	0.103611	0.256083	2417	4	no
WDR17	ENSG00000150627	0	NA	NA	TBL1XR1	ENSG00000177565	WDR17_TBL1XR1	DRIVE	expr_paralog	356	0.0529371	0.311835	0.0615087	0.239823	2417	4	no
WDR17	ENSG00000150627	0	NA	NA	TBL1Y	ENSG00000092377	WDR17_TBL1Y	AVANA	expr_paralog	597	-0.0179751	0.661161	-0.0462456	0.259243	2417	4	no
WDR17	ENSG00000150627	0	NA	NA	TBL1XR1	ENSG00000177565	WDR17_TBL1XR1	Sanger	expr_paralog	237	0.000430445	0.994741	-0.000907543	0.988912	2417	4	no
WDR17	ENSG00000150627	0	NA	NA	TBL1Y	ENSG00000092377	WDR17_TBL1Y	DRIVE	expr_paralog	356	-0.0347624	0.506767	-0.0936817	0.0730521	2417	4	no
WDR17	ENSG00000150627	0	NA	NA	TBL1X	ENSG00000101849	WDR17_TBL1X	AVANA	prot_paralog	267	-0.0592545	0.334779	-0.0414559	0.499989	2417	4	no
WDR17	ENSG00000150627	0	NA	NA	TBL1X	ENSG00000101849	WDR17_TBL1X	AVANA	expr_paralog	597	-0.0487108	0.234679	-0.0571082	0.163447	2417	4	no
WDR17	ENSG00000150627	0	NA	NA	TBL1Y	ENSG00000092377	WDR17_TBL1Y	Sanger	expr_paralog	237	0.0922509	0.156864	0.0711452	0.275335	2417	4	no
WDR17	ENSG00000150627	0	NA	NA	TBL1X	ENSG00000101849	WDR17_TBL1X	DRIVE	prot_paralog	280	-0.0253434	0.667895	-0.00318304	0.957033	2417	4	no
WDR17	ENSG00000150627	0	NA	NA	WDR17	ENSG00000150627	WDR17_WDR17	AVANA	expr_cyclops	597	-0.00470011	0.908762	-0.0237213	0.562951	2417	4	no
WDR20	ENSG00000140153	0	NA	NA	WDR20	ENSG00000140153	WDR20_WDR20	AVANA	prot_cyclops	213	0.0580965	0.370207	0.0798121	0.217966	26196	3	no
WDR20	ENSG00000140153	0	NA	NA	DMWD	ENSG00000185800	WDR20_DMWD	DRIVE	prot_paralog	-182	0.106278	0.427181	0.0859815	0.521035	26196	3	no
WDR20	ENSG00000140153	0	NA	NA	DMWD	ENSG00000185800	WDR20_DMWD	AVANA	prot_paralog	-151	0.244701	0.0641297	0.382289	0.00306216	26196	3	no
WDR20	ENSG00000140153	0	NA	NA	WDR20	ENSG00000140153	WDR20_WDR20	AVANA	expr_cyclops	597	0.0226006	0.581548	0.000631866	0.987708	26196	3	no
WDR20	ENSG00000140153	0	NA	NA	DMWD	ENSG00000185800	WDR20_DMWD	Sanger	expr_paralog	237	-0.00467856	0.942884	0.0144241	0.825175	26196	3	no
WDR20	ENSG00000140153	0	NA	NA	WDR20	ENSG00000140153	WDR20_WDR20	DRIVE	prot_cyclops	214	-0.0378127	0.547003	-0.0452284	0.471228	26196	3	no
WDR20	ENSG00000140153	0	NA	NA	NA	ENSG00000268434	WDR20_NA	Sanger	expr_paralog	237	0.039971	0.540315	0.0415615	0.524305	26196	3	no
WDR20	ENSG00000140153	0	NA	NA	NA	ENSG00000268434	WDR20_NA	DRIVE	expr_paralog	356	-0.0534401	0.307254	-0.0567449	0.278258	26196	3	no
WDR20	ENSG00000140153	0	NA	NA	WDR20	ENSG00000140153	WDR20_WDR20	Sanger	prot_cyclops	92	-0.177012	0.0681599	-0.199352	0.0395325	26196	3	no
WDR20	ENSG00000140153	0	NA	NA	WDR20	ENSG00000140153	WDR20_WDR20	Sanger	expr_cyclops	237	-0.00103848	0.987312	0.00398004	0.9514	26196	3	no
WDR20	ENSG00000140153	0	NA	NA	DMWD	ENSG00000185800	WDR20_DMWD	DRIVE	expr_paralog	356	0.120746	0.0206816	0.125571	0.0160873	26196	3	no
WDR20	ENSG00000140153	0	NA	NA	DMWD	ENSG00000185800	WDR20_DMWD	AVANA	expr_paralog	597	0.0693049	0.090674	0.0421237	0.30417	26196	3	no
WDR20	ENSG00000140153	0	NA	NA	DMWD	ENSG00000185800	WDR20_DMWD	Sanger	prot_paralog	-68	0.214286	0.283135	0.226433	0.256067	26196	3	no
WDR20	ENSG00000140153	0	NA	NA	NA	ENSG00000268434	WDR20_NA	AVANA	expr_paralog	597	0.150836	0.000216524	0.127135	0.00185517	26196	3	no
WDR20	ENSG00000140153	0	NA	NA	WDR20	ENSG00000140153	WDR20_WDR20	DRIVE	expr_cyclops	356	0.072908	0.163376	0.079664	0.127669	26196	3	no
WDR24	ENSG00000127580	0	NA	NA	WDR24	ENSG00000127580	WDR24_WDR24	AVANA	expr_cyclops	597	0.01871	0.648222	0.00422944	0.917864	30080	2	no
WDR24	ENSG00000127580	0	NA	NA	WDR59	ENSG00000103091	WDR24_WDR59	AVANA	expr_paralog	597	-0.0855646	0.0366087	-0.0880379	0.0314959	30080	2	no
WDR24	ENSG00000127580	0	NA	NA	WDR59	ENSG00000103091	WDR24_WDR59	DRIVE	prot_paralog	268	0.0317561	0.594732	0.0693553	0.24484	30080	2	no
WDR24	ENSG00000127580	0	NA	NA	WDR24	ENSG00000127580	WDR24_WDR24	DRIVE	prot_cyclops	254	0.177699	0.00305277	0.146361	0.0149492	30080	2	no
WDR24	ENSG00000127580	0	NA	NA	WDR59	ENSG00000103091	WDR24_WDR59	Sanger	expr_paralog	237	0.00104749	0.987202	0.00422042	0.948469	30080	2	no
WDR24	ENSG00000127580	0	NA	NA	WDR24	ENSG00000127580	WDR24_WDR24	Sanger	prot_cyclops	108	0.100047	0.287401	0.165552	0.0770314	30080	2	no
WDR24	ENSG00000127580	0	NA	NA	WDR59	ENSG00000103091	WDR24_WDR59	Sanger	prot_paralog	116	0.0266629	0.77347	0.0233816	0.800728	30080	2	no
WDR24	ENSG00000127580	0	NA	NA	WDR24	ENSG00000127580	WDR24_WDR24	Sanger	expr_cyclops	237	0.0246672	0.705582	0.0185933	0.775835	30080	2	no
WDR24	ENSG00000127580	0	NA	NA	WDR59	ENSG00000103091	WDR24_WDR59	DRIVE	expr_paralog	356	-0.214113	3.53598e-05	-0.196127	0.000156057	30080	2	no
WDR24	ENSG00000127580	0	NA	NA	WDR24	ENSG00000127580	WDR24_WDR24	AVANA	prot_cyclops	241	0.0595214	0.344774	0.0649378	0.302578	30080	2	no
WDR24	ENSG00000127580	0	NA	NA	WDR24	ENSG00000127580	WDR24_WDR24	DRIVE	expr_cyclops	356	0.0340434	0.515601	0.051325	0.326821	30080	2	no
WDR24	ENSG00000127580	0	NA	NA	WDR59	ENSG00000103091	WDR24_WDR59	AVANA	prot_paralog	251	-0.0149771	0.810422	-0.0163512	0.793405	30080	2	no
WDR25	ENSG00000176473	0	NA	NA	CDC40	ENSG00000168438	WDR25_CDC40	DRIVE	expr_paralog	356	-0.0355892	0.496706	-0.064355	0.218722	29886	2	no
WDR25	ENSG00000176473	0	NA	NA	WDR25	ENSG00000176473	WDR25_WDR25	DRIVE	expr_cyclops	356	0.0998202	0.0560649	0.0495383	0.343964	29886	2	no
WDR25	ENSG00000176473	0	NA	NA	WDR25	ENSG00000176473	WDR25_WDR25	AVANA	expr_cyclops	597	0.0803613	0.0496956	0.0614554	0.133654	29886	2	no
WDR25	ENSG00000176473	0	NA	NA	CDC40	ENSG00000168438	WDR25_CDC40	Sanger	expr_paralog	237	-0.0675358	0.300488	-0.080991	0.214129	29886	2	no
WDR25	ENSG00000176473	0	NA	NA	WDR25	ENSG00000176473	WDR25_WDR25	DRIVE	prot_cyclops	-68	0.0412259	0.661781	-0.0351242	0.709398	29886	2	no
WDR25	ENSG00000176473	0	NA	NA	CDC40	ENSG00000168438	WDR25_CDC40	AVANA	expr_paralog	597	-0.00427832	0.916919	-0.00985499	0.810102	29886	2	no
WDR25	ENSG00000176473	0	NA	NA	WDR25	ENSG00000176473	WDR25_WDR25	Sanger	prot_cyclops	-20	0.271222	0.0542108	0.276168	0.0497999	29886	2	no
WDR25	ENSG00000176473	0	NA	NA	WDR25	ENSG00000176473	WDR25_WDR25	Sanger	expr_cyclops	237	0.0890619	0.171764	0.0901325	0.166649	29886	2	no
WDR25	ENSG00000176473	0	NA	NA	WDR25	ENSG00000176473	WDR25_WDR25	AVANA	prot_cyclops	-49	0.0917895	0.342484	0.164456	0.0874817	29886	2	no
WDR26	ENSG00000162923	0	NA	NA	WDR26	ENSG00000162923	WDR26_WDR26	DRIVE	expr_cyclops	356	0.0986477	0.0590287	0.0826761	0.113844	15649	2	no
WDR26	ENSG00000162923	0	NA	NA	FBXW5	ENSG00000159069	WDR26_FBXW5	AVANA	expr_paralog	597	-0.0143703	0.726038	-0.0573943	0.161344	15649	2	no
WDR26	ENSG00000162923	0	NA	NA	WDR26	ENSG00000162923	WDR26_WDR26	Sanger	prot_cyclops	122	-0.0344755	0.706184	-0.00696197	0.939334	15649	2	no
WDR26	ENSG00000162923	0	NA	NA	WDR26	ENSG00000162923	WDR26_WDR26	Sanger	expr_cyclops	237	-0.0949688	0.144953	-0.150314	0.0206138	15649	2	no
WDR26	ENSG00000162923	0	NA	NA	FBXW5	ENSG00000159069	WDR26_FBXW5	Sanger	expr_paralog	237	0.0268003	0.681456	0.016194	0.804133	15649	2	no
WDR26	ENSG00000162923	0	NA	NA	FBXW5	ENSG00000159069	WDR26_FBXW5	DRIVE	expr_paralog	356	-0.0425604	0.41626	-0.0423888	0.418144	15649	2	no
WDR26	ENSG00000162923	0	NA	NA	FBXW5	ENSG00000159069	WDR26_FBXW5	AVANA	prot_paralog	-143	-0.190401	0.13826	-0.223391	0.0809301	15649	2	no
WDR26	ENSG00000162923	0	NA	NA	WDR26	ENSG00000162923	WDR26_WDR26	DRIVE	prot_cyclops	280	0.0977169	0.0973258	0.106004	0.0719663	15649	2	no
WDR26	ENSG00000162923	0	NA	NA	WDR26	ENSG00000162923	WDR26_WDR26	AVANA	prot_cyclops	267	0.103679	0.0908851	0.0492157	0.423187	15649	2	no
WDR26	ENSG00000162923	0	NA	NA	FBXW5	ENSG00000159069	WDR26_FBXW5	Sanger	prot_paralog	-54	0.26631	0.127908	-0.104332	0.557064	15649	2	no
WDR26	ENSG00000162923	0	NA	NA	FBXW5	ENSG00000159069	WDR26_FBXW5	DRIVE	prot_paralog	-158	-0.199354	0.0980179	-0.235765	0.0494344	15649	2	no
WDR26	ENSG00000162923	0	NA	NA	WDR26	ENSG00000162923	WDR26_WDR26	AVANA	expr_cyclops	597	-0.0147278	0.719507	-0.0273323	0.505059	15649	2	no
WDR33	ENSG00000136709	0	NA	NA	WDR33	ENSG00000136709	WDR33_WDR33	AVANA	expr_cyclops	597	0.0359864	0.380096	0.0340722	0.405972	2391	6	no
WDR33	ENSG00000136709	0	NA	NA	WDR33	ENSG00000136709	WDR33_WDR33	Sanger	prot_cyclops	122	0.0837054	0.359327	0.110235	0.226763	2391	6	no
WDR33	ENSG00000136709	0	NA	NA	PRB4	ENSG00000230657	WDR33_PRB4	Sanger	expr_paralog	237	-0.0818152	0.209488	-0.113064	0.0823932	2391	6	no
WDR33	ENSG00000136709	0	NA	NA	PRB2	ENSG00000121335	WDR33_PRB2	Sanger	expr_paralog	237	-0.12251	0.0596802	-0.036715	0.573829	2391	6	no
WDR33	ENSG00000136709	0	NA	NA	PRB1	ENSG00000251655	WDR33_PRB1	AVANA	expr_paralog	597	0.0259024	0.527604	-0.0219924	0.591757	2391	6	no
WDR33	ENSG00000136709	0	NA	NA	PRB4	ENSG00000230657	WDR33_PRB4	AVANA	expr_paralog	597	0.00815987	0.842294	-0.017335	0.672514	2391	6	no
WDR33	ENSG00000136709	0	NA	NA	WDR33	ENSG00000136709	WDR33_WDR33	AVANA	prot_cyclops	267	0.0151385	0.805513	0.0341347	0.578683	2391	6	no
WDR33	ENSG00000136709	0	NA	NA	WDR33	ENSG00000136709	WDR33_WDR33	DRIVE	expr_cyclops	356	-0.0126349	0.809373	-0.056561	0.279821	2391	6	no
WDR33	ENSG00000136709	0	NA	NA	PRB2	ENSG00000121335	WDR33_PRB2	AVANA	expr_paralog	597	0.000324408	0.993689	-0.0477776	0.243777	2391	6	no
WDR33	ENSG00000136709	0	NA	NA	WDR33	ENSG00000136709	WDR33_WDR33	DRIVE	prot_cyclops	280	-0.0216496	0.713998	-0.0765312	0.194529	2391	6	no
WDR33	ENSG00000136709	0	NA	NA	PRB1	ENSG00000251655	WDR33_PRB1	Sanger	expr_paralog	237	-0.0513602	0.431271	-0.0392377	0.547777	2391	6	no
WDR33	ENSG00000136709	0	NA	NA	PRH2	ENSG00000134551	WDR33_PRH2	AVANA	expr_paralog	597	-0.00431802	0.91615	0.00445565	0.913488	2391	6	no
WDR33	ENSG00000136709	0	NA	NA	PRH1	ENSG00000231887	WDR33_PRH1	Sanger	expr_paralog	237	-0.0324803	0.618826	-0.00475711	0.941927	2391	6	no
WDR33	ENSG00000136709	0	NA	NA	PRH1	ENSG00000231887	WDR33_PRH1	AVANA	expr_paralog	597	-0.0545017	0.183561	-0.0658864	0.107788	2391	6	no
WDR33	ENSG00000136709	0	NA	NA	PRH1	ENSG00000231887	WDR33_PRH1	DRIVE	expr_paralog	356	-0.0616958	0.238393	-0.122285	0.0191061	2391	6	no
WDR33	ENSG00000136709	0	NA	NA	PRH2	ENSG00000134551	WDR33_PRH2	DRIVE	expr_paralog	356	0.0450948	0.389027	0.0439942	0.400718	2391	6	no
WDR33	ENSG00000136709	0	NA	NA	PRB1	ENSG00000251655	WDR33_PRB1	DRIVE	expr_paralog	356	0.0443685	0.396719	-0.0208363	0.690742	2391	6	no
WDR33	ENSG00000136709	0	NA	NA	PRH2	ENSG00000134551	WDR33_PRH2	Sanger	expr_paralog	237	0.0490214	0.45257	0.0198678	0.760919	2391	6	no
WDR33	ENSG00000136709	0	NA	NA	PRB2	ENSG00000121335	WDR33_PRB2	DRIVE	expr_paralog	356	0.0523237	0.317483	-0.0117283	0.822817	2391	6	no
WDR33	ENSG00000136709	0	NA	NA	WDR33	ENSG00000136709	WDR33_WDR33	Sanger	expr_cyclops	237	0.0556456	0.393779	0.0526957	0.419371	2391	6	no
WDR33	ENSG00000136709	0	NA	NA	PRB4	ENSG00000230657	WDR33_PRB4	DRIVE	expr_paralog	356	0.0406597	0.4374	0.028588	0.585128	2391	6	no
WDR34	ENSG00000119333	0	NA	NA	WDR34	ENSG00000119333	WDR34_WDR34	Sanger	prot_cyclops	76	-0.0662461	0.514733	-0.126827	0.210954	7088	7	no
WDR34	ENSG00000119333	0	NA	NA	DNAI1	ENSG00000122735	WDR34_DNAI1	DRIVE	prot_paralog	-280	0.466667	0.205386	0.253512	0.510415	7088	7	no
WDR34	ENSG00000119333	0	NA	NA	WDR34	ENSG00000119333	WDR34_WDR34	AVANA	prot_cyclops	165	0.0305052	0.655716	0.034797	0.611036	7088	7	no
WDR34	ENSG00000119333	0	NA	NA	DNAI1	ENSG00000122735	WDR34_DNAI1	Sanger	prot_paralog	-110	-0.771429	0.0723965	-0.457244	0.361933	7088	7	no
WDR34	ENSG00000119333	0	NA	NA	WDR63	ENSG00000162643	WDR34_WDR63	DRIVE	expr_paralog	356	0.00710263	0.892134	0.0189731	0.717153	7088	7	no
WDR34	ENSG00000119333	0	NA	NA	DYNC1I1	ENSG00000158560	WDR34_DYNC1I1	Sanger	expr_paralog	237	0.0725928	0.26566	0.0902859	0.165925	7088	7	no
WDR34	ENSG00000119333	0	NA	NA	WDR34	ENSG00000119333	WDR34_WDR34	AVANA	expr_cyclops	597	0.0361747	0.377607	0.0230006	0.574878	7088	7	no
WDR34	ENSG00000119333	0	NA	NA	DNAI1	ENSG00000122735	WDR34_DNAI1	AVANA	prot_paralog	-251	-0.0952381	0.822505	-0.20914	0.619146	7088	7	no
WDR34	ENSG00000119333	0	NA	NA	WDR78	ENSG00000152763	WDR34_WDR78	Sanger	expr_paralog	237	0.06988	0.283985	0.0559071	0.391556	7088	7	no
WDR34	ENSG00000119333	0	NA	NA	WDR34	ENSG00000119333	WDR34_WDR34	DRIVE	prot_cyclops	174	-0.0621455	0.341834	-0.0248522	0.70408	7088	7	no
WDR34	ENSG00000119333	0	NA	NA	DNAI1	ENSG00000122735	WDR34_DNAI1	AVANA	expr_paralog	597	0.0508846	0.214424	0.030799	0.452574	7088	7	no
WDR34	ENSG00000119333	0	NA	NA	DYNC1I1	ENSG00000158560	WDR34_DYNC1I1	AVANA	expr_paralog	597	0.0182624	0.65609	0.010572	0.796578	7088	7	no
WDR34	ENSG00000119333	0	NA	NA	WDR78	ENSG00000152763	WDR34_WDR78	DRIVE	expr_paralog	356	-0.0845	0.106061	-0.0467899	0.37143	7088	7	no
WDR34	ENSG00000119333	0	NA	NA	DYNC1I2	ENSG00000077380	WDR34_DYNC1I2	AVANA	expr_paralog	597	-0.0297053	0.468793	-0.0247269	0.546513	7088	7	no
WDR34	ENSG00000119333	0	NA	NA	DYNC1I1	ENSG00000158560	WDR34_DYNC1I1	DRIVE	expr_paralog	356	0.0627047	0.230788	0.0488746	0.350476	7088	7	no
WDR34	ENSG00000119333	0	NA	NA	WDR63	ENSG00000162643	WDR34_WDR63	AVANA	expr_paralog	597	0.0455011	0.266999	-0.00650059	0.874062	7088	7	no
WDR34	ENSG00000119333	0	NA	NA	DYNC1I2	ENSG00000077380	WDR34_DYNC1I2	Sanger	expr_paralog	237	0.0543091	0.405256	0.0362869	0.578307	7088	7	no
WDR34	ENSG00000119333	0	NA	NA	DNAI1	ENSG00000122735	WDR34_DNAI1	Sanger	expr_paralog	237	0.00554944	0.932276	0.00526465	0.935744	7088	7	no
WDR34	ENSG00000119333	0	NA	NA	WDR34	ENSG00000119333	WDR34_WDR34	Sanger	expr_cyclops	237	-0.0606193	0.352815	-0.0898685	0.167899	7088	7	no
WDR34	ENSG00000119333	0	NA	NA	DNAI1	ENSG00000122735	WDR34_DNAI1	DRIVE	expr_paralog	356	-0.0753679	0.149594	-0.0717141	0.170399	7088	7	no
WDR34	ENSG00000119333	0	NA	NA	WDR34	ENSG00000119333	WDR34_WDR34	DRIVE	expr_cyclops	356	0.0529696	0.311537	0.0332676	0.525222	7088	7	no
WDR34	ENSG00000119333	0	NA	NA	DNAI2	ENSG00000171595	WDR34_DNAI2	Sanger	expr_paralog	237	-0.0118723	0.85573	0.00542328	0.933812	7088	7	no
WDR34	ENSG00000119333	0	NA	NA	WDR63	ENSG00000162643	WDR34_WDR63	Sanger	expr_paralog	237	0.0101488	0.876492	-0.0461599	0.479416	7088	7	no
WDR34	ENSG00000119333	0	NA	NA	DNAI2	ENSG00000171595	WDR34_DNAI2	AVANA	expr_paralog	597	-0.0211559	0.605933	0.00330905	0.935694	7088	7	no
WDR34	ENSG00000119333	0	NA	NA	DNAI2	ENSG00000171595	WDR34_DNAI2	DRIVE	expr_paralog	356	0.0903164	0.0840164	0.0222472	0.670987	7088	7	no
WDR34	ENSG00000119333	0	NA	NA	DYNC1I2	ENSG00000077380	WDR34_DYNC1I2	DRIVE	expr_paralog	356	-0.0436737	0.404162	-0.0175805	0.73712	7088	7	no
WDR34	ENSG00000119333	0	NA	NA	WDR78	ENSG00000152763	WDR34_WDR78	AVANA	expr_paralog	597	0.00495221	0.903891	0.00278142	0.945931	7088	7	no
WDR35	ENSG00000118965	0	NA	NA	TUB	ENSG00000166402	WDR35_TUB	Sanger	expr_paralog	237	-0.00743789	0.909316	-0.0143454	0.826114	7355	6	no
WDR35	ENSG00000118965	0	NA	NA	TULP3	ENSG00000078246	WDR35_TULP3	Sanger	expr_paralog	237	0.028738	0.659816	0.00904807	0.889798	7355	6	no
WDR35	ENSG00000118965	0	NA	NA	TUB	ENSG00000166402	WDR35_TUB	DRIVE	prot_paralog	-38	-0.00244441	0.97798	0.0385321	0.66338	7355	6	no
WDR35	ENSG00000118965	0	NA	NA	TULP4	ENSG00000130338	WDR35_TULP4	Sanger	expr_paralog	237	-0.0237638	0.715891	-0.0637681	0.32832	7355	6	no
WDR35	ENSG00000118965	0	NA	NA	TULP4	ENSG00000130338	WDR35_TULP4	DRIVE	prot_paralog	-242	0.305419	0.113999	0.167163	0.395202	7355	6	no
WDR35	ENSG00000118965	0	NA	NA	TUB	ENSG00000166402	WDR35_TUB	DRIVE	expr_paralog	356	-0.0303899	0.561689	-0.0364641	0.486179	7355	6	no
WDR35	ENSG00000118965	0	NA	NA	TULP3	ENSG00000078246	WDR35_TULP3	DRIVE	prot_paralog	196	0.0121375	0.84947	0.0275963	0.666038	7355	6	no
WDR35	ENSG00000118965	0	NA	NA	WDR35	ENSG00000118965	WDR35_WDR35	AVANA	prot_cyclops	37	0.0684156	0.40231	0.0590528	0.469881	7355	6	no
WDR35	ENSG00000118965	0	NA	NA	TULP4	ENSG00000130338	WDR35_TULP4	AVANA	expr_paralog	597	0.0061554	0.880698	-0.0030949	0.939848	7355	6	no
WDR35	ENSG00000118965	0	NA	NA	TULP3	ENSG00000078246	WDR35_TULP3	Sanger	prot_paralog	84	0.0449853	0.65184	0.139271	0.160603	7355	6	no
WDR35	ENSG00000118965	0	NA	NA	TULP3	ENSG00000078246	WDR35_TULP3	AVANA	prot_paralog	187	0.00365637	0.95631	0.0151061	0.820928	7355	6	no
WDR35	ENSG00000118965	0	NA	NA	TULP3	ENSG00000078246	WDR35_TULP3	AVANA	expr_paralog	597	-0.0452182	0.269987	-0.0566206	0.167078	7355	6	no
WDR35	ENSG00000118965	0	NA	NA	WDR35	ENSG00000118965	WDR35_WDR35	Sanger	expr_cyclops	237	0.0756824	0.245796	0.0980827	0.132167	7355	6	no
WDR35	ENSG00000118965	0	NA	NA	TUB	ENSG00000166402	WDR35_TUB	AVANA	prot_paralog	-19	-0.0532179	0.557187	-0.0145511	0.872565	7355	6	no
WDR35	ENSG00000118965	0	NA	NA	WDR35	ENSG00000118965	WDR35_WDR35	DRIVE	prot_cyclops	26	-0.0269365	0.733666	-0.0124494	0.875061	7355	6	no
WDR35	ENSG00000118965	0	NA	NA	TULP2	ENSG00000104804	WDR35_TULP2	Sanger	expr_paralog	237	-0.056114	0.389803	-0.0622725	0.339815	7355	6	no
WDR35	ENSG00000118965	0	NA	NA	TULP4	ENSG00000130338	WDR35_TULP4	AVANA	prot_paralog	-213	0.238095	0.231724	0.13966	0.487198	7355	6	no
WDR35	ENSG00000118965	0	NA	NA	TULP2	ENSG00000104804	WDR35_TULP2	DRIVE	expr_paralog	356	-0.0551759	0.291784	-0.0830876	0.112049	7355	6	no
WDR35	ENSG00000118965	0	NA	NA	TULP1	ENSG00000112041	WDR35_TULP1	Sanger	expr_paralog	237	0.0366777	0.574219	0.0334988	0.607864	7355	6	no
WDR35	ENSG00000118965	0	NA	NA	TULP3	ENSG00000078246	WDR35_TULP3	DRIVE	expr_paralog	356	0.0521452	0.319139	0.0964227	0.0650095	7355	6	no
WDR35	ENSG00000118965	0	NA	NA	TULP1	ENSG00000112041	WDR35_TULP1	AVANA	expr_paralog	597	0.00138179	0.973123	-0.0107462	0.793302	7355	6	no
WDR35	ENSG00000118965	0	NA	NA	TULP1	ENSG00000112041	WDR35_TULP1	DRIVE	expr_paralog	356	0.0269072	0.607391	0.0478794	0.360384	7355	6	no
WDR35	ENSG00000118965	0	NA	NA	WDR35	ENSG00000118965	WDR35_WDR35	DRIVE	expr_cyclops	356	0.0211385	0.686493	0.0920125	0.0783353	7355	6	no
WDR35	ENSG00000118965	0	NA	NA	WDR35	ENSG00000118965	WDR35_WDR35	AVANA	expr_cyclops	597	0.0815811	0.0463203	0.120247	0.00325482	7355	6	no
WDR35	ENSG00000118965	0	NA	NA	TULP4	ENSG00000130338	WDR35_TULP4	Sanger	prot_paralog	-94	0.331868	0.246377	0.296597	0.303149	7355	6	no
