## Supplementary Table 2 for "Interrogation of cancer gene dependencies reveals novel paralog interactions of autosome and sex chromosome encoded genes" (part 42 of 73)

### Sheet: PaCT (continued)
Query Gene Symbol	Query Gene ENSG ID	Number of Dropped gRNAs (Query Gene)	Number of Multi-Mapping gRNAs (Query Gene)	Number of Unique gRNAs (Query Gene)	Biomarker Gene Symbol	Biomarker Gene ENSG ID	Pair	Screen Type	Sub-Dataset	Number of Cell Lines in Correlation	Correlation Spearman	p-Value Spearman	Correlation Pearson	p-Value Pearson	Paralog Family ID	Paralog Family Size	Hit?
WDR35	ENSG00000118965	0	NA	NA	TUB	ENSG00000166402	WDR35_TUB	Sanger	prot_paralog	-4	-0.226359	0.0847171	-0.019865	0.881288	7355	6	no
WDR35	ENSG00000118965	0	NA	NA	TULP4	ENSG00000130338	WDR35_TULP4	DRIVE	expr_paralog	356	0.0151111	0.772951	0.00624272	0.905128	7355	6	no
WDR35	ENSG00000118965	0	NA	NA	TULP2	ENSG00000104804	WDR35_TULP2	AVANA	expr_paralog	597	0.027083	0.508953	-0.0197615	0.629892	7355	6	no
WDR35	ENSG00000118965	0	NA	NA	TUB	ENSG00000166402	WDR35_TUB	AVANA	expr_paralog	597	-0.0370673	0.365942	-0.0417225	0.308803	7355	6	no
WDR35	ENSG00000118965	0	NA	NA	WDR35	ENSG00000118965	WDR35_WDR35	Sanger	prot_cyclops	28	0.112973	0.334527	0.258958	0.0248714	7355	6	no
WDR37	ENSG00000047056	0	NA	NA	WDR37	ENSG00000047056	WDR37_WDR37	DRIVE	prot_cyclops	280	0.00763213	0.897211	-0.0135444	0.818661	8956	2	no
WDR37	ENSG00000047056	0	NA	NA	WDR37	ENSG00000047056	WDR37_WDR37	AVANA	prot_cyclops	267	-0.0226018	0.713149	-0.00276966	0.964072	8956	2	no
WDR37	ENSG00000047056	0	NA	NA	WDR12	ENSG00000138442	WDR37_WDR12	Sanger	expr_paralog	237	-0.137066	0.0349517	-0.138069	0.0336288	8956	2	no
WDR37	ENSG00000047056	0	NA	NA	WDR12	ENSG00000138442	WDR37_WDR12	DRIVE	expr_paralog	356	0.00725027	0.889906	0.000835811	0.987269	8956	2	no
WDR37	ENSG00000047056	0	NA	NA	WDR37	ENSG00000047056	WDR37_WDR37	AVANA	expr_cyclops	597	-0.0319376	0.436031	-0.0536663	0.19038	8956	2	no
WDR37	ENSG00000047056	0	NA	NA	WDR37	ENSG00000047056	WDR37_WDR37	DRIVE	expr_cyclops	356	0.0428768	0.4128	0.0363483	0.487564	8956	2	no
WDR37	ENSG00000047056	0	NA	NA	WDR12	ENSG00000138442	WDR37_WDR12	AVANA	prot_paralog	267	-0.0704135	0.25155	-0.0500862	0.415022	8956	2	no
WDR37	ENSG00000047056	0	NA	NA	WDR12	ENSG00000138442	WDR37_WDR12	AVANA	expr_paralog	597	-0.161992	7.00691e-05	-0.190332	2.81826e-06	8956	2	no
WDR37	ENSG00000047056	0	NA	NA	WDR37	ENSG00000047056	WDR37_WDR37	Sanger	expr_cyclops	237	-0.146956	0.023654	-0.122341	0.0600356	8956	2	no
WDR37	ENSG00000047056	0	NA	NA	WDR12	ENSG00000138442	WDR37_WDR12	Sanger	prot_paralog	122	-0.0158779	0.862193	-0.00986442	0.914125	8956	2	no
WDR37	ENSG00000047056	0	NA	NA	WDR12	ENSG00000138442	WDR37_WDR12	DRIVE	prot_paralog	280	0.00647002	0.912794	0.0435286	0.461044	8956	2	no
WDR37	ENSG00000047056	0	NA	NA	WDR37	ENSG00000047056	WDR37_WDR37	Sanger	prot_cyclops	122	-0.206189	0.0226954	-0.225899	0.0123538	8956	2	no
WDR38	ENSG00000136918	0	NA	NA	WSB1	ENSG00000109046	WDR38_WSB1	Sanger	expr_paralog	237	-0.0565068	0.386488	-0.0486482	0.456023	5886	15	no
WDR38	ENSG00000136918	0	NA	NA	WDR5	ENSG00000196363	WDR38_WDR5	AVANA	prot_paralog	267	-0.0855356	0.16342	-0.0934521	0.127711	5886	15	no
WDR38	ENSG00000136918	0	NA	NA	WDR5	ENSG00000196363	WDR38_WDR5	DRIVE	prot_paralog	280	-0.0475475	0.42067	-0.0687135	0.244244	5886	15	no
WDR38	ENSG00000136918	0	NA	NA	KATNB1	ENSG00000140854	WDR38_KATNB1	DRIVE	expr_paralog	356	0.0248733	0.634821	-0.0039376	0.940074	5886	15	no
WDR38	ENSG00000136918	0	NA	NA	WSB2	ENSG00000176871	WDR38_WSB2	AVANA	prot_paralog	-237	0.221429	0.427714	0.14438	0.607691	5886	15	no
WDR38	ENSG00000136918	0	NA	NA	WDR5B	ENSG00000196981	WDR38_WDR5B	AVANA	prot_paralog	-185	-0.0639373	0.691261	-0.0381696	0.812709	5886	15	no
WDR38	ENSG00000136918	0	NA	NA	WDR5	ENSG00000196363	WDR38_WDR5	DRIVE	expr_paralog	356	-0.00946175	0.856645	-0.0385529	0.461535	5886	15	no
WDR38	ENSG00000136918	0	NA	NA	WSB1	ENSG00000109046	WDR38_WSB1	AVANA	prot_paralog	-229	0.163158	0.504516	0.340556	0.153656	5886	15	no
WDR38	ENSG00000136918	0	NA	NA	POC1B	ENSG00000139323	WDR38_POC1B	DRIVE	expr_paralog	356	-0.124629	0.0169069	-0.0972275	0.0627912	5886	15	no
WDR38	ENSG00000136918	0	NA	NA	DAW1	ENSG00000123977	WDR38_DAW1	DRIVE	expr_paralog	356	0.022402	0.668833	0.0524154	0.316635	5886	15	no
WDR38	ENSG00000136918	0	NA	NA	PAFAH1B1	ENSG00000007168	WDR38_PAFAH1B1	DRIVE	expr_paralog	356	-0.0149898	0.774726	0.0193317	0.712044	5886	15	no
WDR38	ENSG00000136918	0	NA	NA	POC1A	ENSG00000164087	WDR38_POC1A	AVANA	prot_paralog	-65	-0.0201048	0.841828	0.00887492	0.92981	5886	15	no
WDR38	ENSG00000136918	0	NA	NA	WDR5B	ENSG00000196981	WDR38_WDR5B	DRIVE	prot_paralog	-220	-0.211965	0.195172	-0.0359132	0.828169	5886	15	no
WDR38	ENSG00000136918	0	NA	NA	PAFAH1B1	ENSG00000007168	WDR38_PAFAH1B1	AVANA	expr_paralog	597	0.0188654	0.645499	0.0483345	0.238319	5886	15	no
WDR38	ENSG00000136918	0	NA	NA	KATNB1	ENSG00000140854	WDR38_KATNB1	Sanger	expr_paralog	237	0.0213884	0.743239	0.030365	0.64186	5886	15	no
WDR38	ENSG00000136918	0	NA	NA	POC1B	ENSG00000139323	WDR38_POC1B	Sanger	expr_paralog	237	-0.0245787	0.706589	-0.007903	0.903672	5886	15	no
WDR38	ENSG00000136918	0	NA	NA	WSB2	ENSG00000176871	WDR38_WSB2	DRIVE	expr_paralog	356	0.0846196	0.105565	0.0538671	0.303398	5886	15	no
WDR38	ENSG00000136918	0	NA	NA	WDR5B	ENSG00000196981	WDR38_WDR5B	AVANA	expr_paralog	597	-0.0250864	0.540695	-0.0236692	0.563809	5886	15	no
WDR38	ENSG00000136918	0	NA	NA	SNRNP40	ENSG00000060688	WDR38_SNRNP40	Sanger	expr_paralog	237	-0.0118609	0.855867	-0.0293192	0.653378	5886	15	no
WDR38	ENSG00000136918	0	NA	NA	POC1A	ENSG00000164087	WDR38_POC1A	DRIVE	expr_paralog	356	-0.0106027	0.83958	-0.0326388	0.533086	5886	15	no
WDR38	ENSG00000136918	0	NA	NA	APAF1	ENSG00000120868	WDR38_APAF1	DRIVE	expr_paralog	356	-0.00805937	0.877711	-0.0226528	0.665349	5886	15	no
WDR38	ENSG00000136918	0	NA	NA	WSB2	ENSG00000176871	WDR38_WSB2	AVANA	expr_paralog	597	0.0670837	0.101525	0.0343579	0.402045	5886	15	no
WDR38	ENSG00000136918	0	NA	NA	WDR5B	ENSG00000196981	WDR38_WDR5B	Sanger	prot_paralog	-76	0.20751	0.342071	0.409015	0.0526331	5886	15	no
WDR38	ENSG00000136918	0	NA	NA	WSB2	ENSG00000176871	WDR38_WSB2	Sanger	expr_paralog	237	0.0226752	0.728381	0.0294761	0.651645	5886	15	no
WDR38	ENSG00000136918	0	NA	NA	WSB2	ENSG00000176871	WDR38_WSB2	DRIVE	prot_paralog	-268	-0.514286	0.0498392	-0.26694	0.336165	5886	15	yes
WDR38	ENSG00000136918	0	NA	NA	WDSUB1	ENSG00000196151	WDR38_WDSUB1	Sanger	expr_paralog	237	-0.107574	0.0985096	-0.0633664	0.331383	5886	15	no
WDR38	ENSG00000136918	0	NA	NA	WDR5B	ENSG00000196981	WDR38_WDR5B	Sanger	expr_paralog	237	0.0182068	0.780374	0.0206081	0.752296	5886	15	no
WDR38	ENSG00000136918	0	NA	NA	POC1B	ENSG00000139323	WDR38_POC1B	Sanger	prot_paralog	12	0.0297709	0.810987	0.074523	0.548938	5886	15	no
WDR38	ENSG00000136918	0	NA	NA	PRPF4	ENSG00000136875	WDR38_PRPF4	AVANA	expr_paralog	597	0.0385744	0.346764	0.03769	0.357939	5886	15	no
WDR38	ENSG00000136918	0	NA	NA	WDR38	ENSG00000136918	WDR38_WDR38	Sanger	expr_cyclops	237	0.0893846	0.17021	-0.0138565	0.831951	5886	15	no
WDR38	ENSG00000136918	0	NA	NA	POC1A	ENSG00000164087	WDR38_POC1A	DRIVE	prot_paralog	-70	0.00435803	0.963296	0.0183309	0.846505	5886	15	no
WDR38	ENSG00000136918	0	NA	NA	DAW1	ENSG00000123977	WDR38_DAW1	Sanger	expr_paralog	237	0.0218876	0.737463	-0.0162629	0.803317	5886	15	no
WDR38	ENSG00000136918	0	NA	NA	WSB1	ENSG00000109046	WDR38_WSB1	DRIVE	prot_paralog	-258	-0.192481	0.416206	-0.0479297	0.840964	5886	15	no
WDR38	ENSG00000136918	0	NA	NA	POC1B	ENSG00000139323	WDR38_POC1B	DRIVE	prot_paralog	6	0.0967224	0.235855	0.0499483	0.541132	5886	15	no
WDR38	ENSG00000136918	0	NA	NA	WDR38	ENSG00000136918	WDR38_WDR38	DRIVE	expr_cyclops	356	0.0125778	0.81022	0.0196236	0.707893	5886	15	no
WDR38	ENSG00000136918	0	NA	NA	WDR88	ENSG00000166359	WDR38_WDR88	AVANA	expr_paralog	597	-0.0442655	0.280219	-0.00306796	0.94037	5886	15	no
WDR38	ENSG00000136918	0	NA	NA	PAFAH1B1	ENSG00000007168	WDR38_PAFAH1B1	Sanger	expr_paralog	237	0.00540197	0.934072	0.000636739	0.99222	5886	15	no
WDR38	ENSG00000136918	0	NA	NA	WSB1	ENSG00000109046	WDR38_WSB1	DRIVE	expr_paralog	356	0.025276	0.629349	0.0107602	0.83723	5886	15	no
WDR38	ENSG00000136918	0	NA	NA	WDR88	ENSG00000166359	WDR38_WDR88	DRIVE	expr_paralog	356	-0.0450606	0.389387	-0.0247644	0.636305	5886	15	no
WDR38	ENSG00000136918	0	NA	NA	POC1B	ENSG00000139323	WDR38_POC1B	AVANA	prot_paralog	25	0.0420753	0.614085	0.0302702	0.716832	5886	15	no
WDR38	ENSG00000136918	0	NA	NA	WDR88	ENSG00000166359	WDR38_WDR88	Sanger	expr_paralog	237	-0.0587775	0.367661	0.0341431	0.600974	5886	15	no
WDR38	ENSG00000136918	0	NA	NA	WDR5	ENSG00000196363	WDR38_WDR5	Sanger	prot_paralog	122	0.00233626	0.979625	0.00760933	0.933705	5886	15	no
WDR38	ENSG00000136918	0	NA	NA	WSB1	ENSG00000109046	WDR38_WSB1	Sanger	prot_paralog	-104	0.183333	0.63682	0.297514	0.436854	5886	15	no
WDR38	ENSG00000136918	0	NA	NA	PRPF4	ENSG00000136875	WDR38_PRPF4	Sanger	expr_paralog	237	0.0528538	0.417976	0.0667712	0.306007	5886	15	no
WDR38	ENSG00000136918	0	NA	NA	PRPF4	ENSG00000136875	WDR38_PRPF4	DRIVE	expr_paralog	356	-0.00583968	0.911227	-0.0150647	0.77363	5886	15	no
WDR38	ENSG00000136918	0	NA	NA	WDR5	ENSG00000196363	WDR38_WDR5	AVANA	expr_paralog	597	-0.00147347	0.971341	-0.00869961	0.832012	5886	15	no
WDR38	ENSG00000136918	0	NA	NA	SNRNP40	ENSG00000060688	WDR38_SNRNP40	AVANA	expr_paralog	597	-0.0385571	0.34698	-0.0206961	0.613788	5886	15	no
WDR38	ENSG00000136918	0	NA	NA	POC1A	ENSG00000164087	WDR38_POC1A	Sanger	prot_paralog	-32	-0.072859	0.634336	-0.0540255	0.724484	5886	15	no
WDR38	ENSG00000136918	0	NA	NA	WDR5	ENSG00000196363	WDR38_WDR5	Sanger	expr_paralog	237	0.0827582	0.204267	0.103926	0.110538	5886	15	no
WDR38	ENSG00000136918	0	NA	NA	POC1A	ENSG00000164087	WDR38_POC1A	Sanger	expr_paralog	237	-0.0130865	0.841162	0.00892608	0.891275	5886	15	no
WDR38	ENSG00000136918	0	NA	NA	SNRNP40	ENSG00000060688	WDR38_SNRNP40	DRIVE	expr_paralog	356	-0.0534702	0.30698	-0.0408507	0.435248	5886	15	no
WDR38	ENSG00000136918	0	NA	NA	WDR38	ENSG00000136918	WDR38_WDR38	AVANA	expr_cyclops	597	-0.0369557	0.367389	-0.0441052	0.281966	5886	15	no
WDR38	ENSG00000136918	0	NA	NA	WDSUB1	ENSG00000196151	WDR38_WDSUB1	DRIVE	expr_paralog	356	0.0209581	0.689028	-0.0166814	0.750105	5886	15	no
WDR38	ENSG00000136918	0	NA	NA	POC1A	ENSG00000164087	WDR38_POC1A	AVANA	expr_paralog	597	-0.0104077	0.799672	-0.0230341	0.57432	5886	15	no
WDR38	ENSG00000136918	0	NA	NA	POC1B	ENSG00000139323	WDR38_POC1B	AVANA	expr_paralog	597	0.025117	0.540201	0.00461124	0.91048	5886	15	no
WDR38	ENSG00000136918	0	NA	NA	APAF1	ENSG00000120868	WDR38_APAF1	AVANA	expr_paralog	597	-0.0542728	0.185412	-0.0285045	0.486962	5886	15	no
WDR38	ENSG00000136918	0	NA	NA	WDSUB1	ENSG00000196151	WDR38_WDSUB1	AVANA	expr_paralog	597	-0.00144451	0.971904	0.0162172	0.692519	5886	15	no
WDR38	ENSG00000136918	0	NA	NA	WDR5B	ENSG00000196981	WDR38_WDR5B	DRIVE	expr_paralog	356	0.0980805	0.0605085	0.0547508	0.295524	5886	15	no
WDR38	ENSG00000136918	0	NA	NA	APAF1	ENSG00000120868	WDR38_APAF1	Sanger	expr_paralog	237	-0.0327423	0.615997	-0.0231494	0.722931	5886	15	no
WDR38	ENSG00000136918	0	NA	NA	WSB1	ENSG00000109046	WDR38_WSB1	AVANA	expr_paralog	597	0.039316	0.337565	0.0404896	0.32333	5886	15	no
WDR38	ENSG00000136918	0	NA	NA	DAW1	ENSG00000123977	WDR38_DAW1	AVANA	expr_paralog	597	0.0385189	0.347458	0.035253	0.389889	5886	15	no
WDR38	ENSG00000136918	0	NA	NA	WSB2	ENSG00000176871	WDR38_WSB2	Sanger	prot_paralog	-110	-0.542857	0.265703	-0.758564	0.0804	5886	15	no
WDR38	ENSG00000136918	0	NA	NA	KATNB1	ENSG00000140854	WDR38_KATNB1	AVANA	expr_paralog	597	0.0320575	0.43431	0.0255054	0.533952	5886	15	no
WDR44	ENSG00000131725	0	NA	NA	WDR44	ENSG00000131725	WDR44_WDR44	DRIVE	expr_cyclops	356	-0.0186609	0.721613	0.00878358	0.866821	16	2	no
WDR44	ENSG00000131725	0	NA	NA	AHI1	ENSG00000135541	WDR44_AHI1	Sanger	expr_paralog	237	-0.0387356	0.552916	-0.0131419	0.840498	16	2	no
WDR44	ENSG00000131725	0	NA	NA	AHI1	ENSG00000135541	WDR44_AHI1	AVANA	expr_paralog	591	-0.0747918	0.0685238	-0.0803543	0.0502952	16	2	no
WDR44	ENSG00000131725	0	NA	NA	WDR44	ENSG00000131725	WDR44_WDR44	Sanger	expr_cyclops	237	-0.0106688	0.870219	-0.0551636	0.397895	16	2	no
WDR44	ENSG00000131725	0	NA	NA	WDR44	ENSG00000131725	WDR44_WDR44	AVANA	prot_cyclops	267	0.111328	0.0693349	0.0984344	0.108541	16	2	no
WDR44	ENSG00000131725	0	NA	NA	WDR44	ENSG00000131725	WDR44_WDR44	Sanger	prot_cyclops	122	0.131336	0.14931	0.166712	0.0664604	16	2	no
WDR44	ENSG00000131725	0	NA	NA	AHI1	ENSG00000135541	WDR44_AHI1	DRIVE	expr_paralog	356	0.00317344	0.951688	-0.0179794	0.731382	16	2	no
WDR44	ENSG00000131725	0	NA	NA	WDR44	ENSG00000131725	WDR44_WDR44	AVANA	expr_cyclops	591	0.139979	0.000623331	0.119064	0.00365993	16	2	no
WDR44	ENSG00000131725	0	NA	NA	WDR44	ENSG00000131725	WDR44_WDR44	DRIVE	prot_cyclops	280	0.0637916	0.27976	0.0917289	0.119728	16	2	no
WDR45	ENSG00000196998	0	NA	NA	WIPI1	ENSG00000070540	WDR45_WIPI1	AVANA	expr_paralog	591	0.0348231	0.396894	-0.00832942	0.839462	9570	4	no
WDR45	ENSG00000196998	0	NA	NA	WIPI2	ENSG00000157954	WDR45_WIPI2	AVANA	prot_paralog	267	0.0483306	0.431584	0.0346466	0.572997	9570	4	no
WDR45	ENSG00000196998	0	NA	NA	WIPI1	ENSG00000070540	WDR45_WIPI1	Sanger	expr_paralog	237	0.116719	0.0728934	0.0722682	0.267809	9570	4	no
WDR45	ENSG00000196998	0	NA	NA	WIPI2	ENSG00000157954	WDR45_WIPI2	Sanger	expr_paralog	237	0.211057	0.00107966	0.119858	0.0654629	9570	4	no
WDR45	ENSG00000196998	0	NA	NA	WIPI2	ENSG00000157954	WDR45_WIPI2	Sanger	prot_paralog	122	0.140694	0.122172	0.0808324	0.376113	9570	4	no
WDR45	ENSG00000196998	0	NA	NA	WDR45	ENSG00000196998	WDR45_WDR45	Sanger	expr_cyclops	237	-0.0039326	0.951979	-0.0414671	0.525249	9570	4	no
WDR45	ENSG00000196998	0	NA	NA	WIPI1	ENSG00000070540	WDR45_WIPI1	Sanger	prot_paralog	92	0.0879719	0.367562	0.0625037	0.522449	9570	4	no
WDR45	ENSG00000196998	0	NA	NA	WDR45	ENSG00000196998	WDR45_WDR45	AVANA	expr_cyclops	591	0.101445	0.0133759	0.0773857	0.0594422	9570	4	no
WDR45	ENSG00000196998	0	NA	NA	WIPI1	ENSG00000070540	WDR45_WIPI1	AVANA	prot_paralog	213	0.0627494	0.33305	0.0168546	0.795045	9570	4	no
WDR45	ENSG00000196998	0	NA	NA	WIPI2	ENSG00000157954	WDR45_WIPI2	DRIVE	prot_paralog	280	0.25658	1.00025e-05	0.222598	0.000135767	9570	4	no
WDR45	ENSG00000196998	0	NA	NA	WIPI1	ENSG00000070540	WDR45_WIPI1	DRIVE	prot_paralog	216	0.207486	0.000818276	0.171217	0.00592725	9570	4	no
WDR45	ENSG00000196998	0	NA	NA	WDR45B	ENSG00000141580	WDR45_WDR45B	AVANA	expr_paralog	591	0.0206336	0.615753	0.000730676	0.985822	9570	4	no
WDR45	ENSG00000196998	0	NA	NA	WDR45	ENSG00000196998	WDR45_WDR45	DRIVE	expr_cyclops	356	0.0421896	0.420336	0.0611549	0.242542	9570	4	no
WDR45	ENSG00000196998	0	NA	NA	WIPI1	ENSG00000070540	WDR45_WIPI1	DRIVE	expr_paralog	356	0.140182	0.00715298	0.120052	0.0214286	9570	4	no
WDR45	ENSG00000196998	0	NA	NA	WDR45B	ENSG00000141580	WDR45_WDR45B	Sanger	expr_paralog	237	-0.0606567	0.352517	-0.0724517	0.266593	9570	4	no
WDR45	ENSG00000196998	0	NA	NA	WIPI2	ENSG00000157954	WDR45_WIPI2	AVANA	expr_paralog	591	0.106067	0.00968379	0.0880565	0.0318911	9570	4	no
WDR45	ENSG00000196998	0	NA	NA	WDR45B	ENSG00000141580	WDR45_WDR45B	DRIVE	expr_paralog	356	-0.0549868	0.293444	-0.04757	0.3635	9570	4	no
WDR45	ENSG00000196998	0	NA	NA	WIPI2	ENSG00000157954	WDR45_WIPI2	DRIVE	expr_paralog	356	0.0341588	0.514178	0.0185116	0.723749	9570	4	no
WDR45B	ENSG00000141580	0	NA	NA	WIPI1	ENSG00000070540	WDR45B_WIPI1	AVANA	prot_paralog	213	-0.0315917	0.62627	-0.0331779	0.609038	9570	4	no
WDR45B	ENSG00000141580	0	NA	NA	WDR45	ENSG00000196998	WDR45B_WDR45	Sanger	expr_paralog	237	0.0628364	0.335451	0.0410736	0.52919	9570	4	no
WDR45B	ENSG00000141580	0	NA	NA	WIPI1	ENSG00000070540	WDR45B_WIPI1	Sanger	expr_paralog	237	-0.0710988	0.275649	-0.0745464	0.252976	9570	4	no
WDR45B	ENSG00000141580	0	NA	NA	WDR45B	ENSG00000141580	WDR45B_WDR45B	Sanger	expr_cyclops	237	0.00533752	0.934856	-0.0159324	0.807235	9570	4	no
WDR45B	ENSG00000141580	0	NA	NA	WDR45	ENSG00000196998	WDR45B_WDR45	AVANA	expr_paralog	597	0.0364538	0.373935	0.0481306	0.240308	9570	4	no
WDR45B	ENSG00000141580	0	NA	NA	WIPI2	ENSG00000157954	WDR45B_WIPI2	Sanger	expr_paralog	237	0.00778993	0.905044	-0.000309518	0.996218	9570	4	no
WDR45B	ENSG00000141580	0	NA	NA	WIPI2	ENSG00000157954	WDR45B_WIPI2	AVANA	prot_paralog	267	0.00412695	0.946487	-0.00196155	0.97455	9570	4	no
WDR45B	ENSG00000141580	0	NA	NA	WIPI2	ENSG00000157954	WDR45B_WIPI2	Sanger	prot_paralog	122	-0.0678572	0.457695	-0.0984682	0.280568	9570	4	no
WDR45B	ENSG00000141580	0	NA	NA	WIPI1	ENSG00000070540	WDR45B_WIPI1	AVANA	expr_paralog	597	0.0191238	0.640983	0.00858372	0.834218	9570	4	no
WDR45B	ENSG00000141580	0	NA	NA	WIPI1	ENSG00000070540	WDR45B_WIPI1	Sanger	prot_paralog	92	-0.0356002	0.715827	-0.0331972	0.734267	9570	4	no
WDR45B	ENSG00000141580	0	NA	NA	WIPI2	ENSG00000157954	WDR45B_WIPI2	AVANA	expr_paralog	597	-0.0242463	0.554339	-0.0311486	0.447458	9570	4	no
WDR45B	ENSG00000141580	0	NA	NA	WDR45B	ENSG00000141580	WDR45B_WDR45B	AVANA	expr_cyclops	597	-0.00415097	0.919383	0.015454	0.706301	9570	4	no
WDR47	ENSG00000085433	0	NA	NA	WDR47	ENSG00000085433	WDR47_WDR47	AVANA	prot_cyclops	181	-0.240524	0.000279951	-0.228302	0.000574497	8678	6	no
WDR47	ENSG00000085433	0	NA	NA	GNB4	ENSG00000114450	WDR47_GNB4	Sanger	expr_paralog	237	-0.17638	0.00648184	-0.153461	0.0180776	8678	6	no
WDR47	ENSG00000085433	0	NA	NA	WDR47	ENSG00000085433	WDR47_WDR47	DRIVE	prot_cyclops	196	-0.000631498	0.992121	0.0235821	0.712282	8678	6	no
WDR47	ENSG00000085433	0	NA	NA	GNB5	ENSG00000069966	WDR47_GNB5	DRIVE	expr_paralog	356	-0.0378454	0.469803	-0.0509157	0.330699	8678	6	no
WDR47	ENSG00000085433	0	NA	NA	GNB4	ENSG00000114450	WDR47_GNB4	DRIVE	expr_paralog	356	-0.0299733	0.567067	-0.00370649	0.943585	8678	6	no
WDR47	ENSG00000085433	0	NA	NA	GNB5	ENSG00000069966	WDR47_GNB5	Sanger	expr_paralog	237	-0.082403	0.206222	-0.0600129	0.357661	8678	6	no
WDR47	ENSG00000085433	0	NA	NA	WDR47	ENSG00000085433	WDR47_WDR47	Sanger	prot_cyclops	88	-0.21949	0.0244688	-0.178238	0.0688912	8678	6	no
WDR47	ENSG00000085433	0	NA	NA	GNB3	ENSG00000111664	WDR47_GNB3	Sanger	expr_paralog	237	-0.130736	0.0443619	-0.0901168	0.166723	8678	6	no
WDR47	ENSG00000085433	0	NA	NA	GNB1	ENSG00000078369	WDR47_GNB1	Sanger	expr_paralog	237	-0.140909	0.0301112	-0.100965	0.121123	8678	6	no
WDR47	ENSG00000085433	0	NA	NA	GNB3	ENSG00000111664	WDR47_GNB3	AVANA	expr_paralog	597	-0.0647296	0.114126	-0.0590204	0.149779	8678	6	no
WDR47	ENSG00000085433	0	NA	NA	GNB2	ENSG00000172354	WDR47_GNB2	DRIVE	expr_paralog	356	0.0606071	0.246795	0.0601287	0.250552	8678	6	no
WDR47	ENSG00000085433	0	NA	NA	GNB2	ENSG00000172354	WDR47_GNB2	AVANA	expr_paralog	597	-0.0202854	0.620842	-0.00997435	0.807847	8678	6	no
WDR47	ENSG00000085433	0	NA	NA	GNB3	ENSG00000111664	WDR47_GNB3	DRIVE	expr_paralog	356	-0.113518	0.0296822	-0.0781861	0.134912	8678	6	no
WDR47	ENSG00000085433	0	NA	NA	GNB2	ENSG00000172354	WDR47_GNB2	Sanger	expr_paralog	237	-0.0540057	0.407888	-0.0809483	0.214372	8678	6	no
WDR47	ENSG00000085433	0	NA	NA	GNB1	ENSG00000078369	WDR47_GNB1	DRIVE	expr_paralog	356	-0.00775527	0.882291	-0.0211915	0.685748	8678	6	no
WDR47	ENSG00000085433	0	NA	NA	WDR47	ENSG00000085433	WDR47_WDR47	Sanger	expr_cyclops	237	-0.11953	0.0662096	-0.0894237	0.170022	8678	6	no
WDR47	ENSG00000085433	0	NA	NA	WDR47	ENSG00000085433	WDR47_WDR47	AVANA	expr_cyclops	597	-0.0525455	0.199819	-0.0625724	0.126721	8678	6	no
WDR47	ENSG00000085433	0	NA	NA	GNB4	ENSG00000114450	WDR47_GNB4	AVANA	expr_paralog	597	-0.043646	0.287012	-0.0473997	0.247531	8678	6	no
WDR47	ENSG00000085433	0	NA	NA	GNB5	ENSG00000069966	WDR47_GNB5	AVANA	expr_paralog	597	-0.0223003	0.586578	-0.0324557	0.42862	8678	6	no
WDR47	ENSG00000085433	0	NA	NA	WDR47	ENSG00000085433	WDR47_WDR47	DRIVE	expr_cyclops	356	0.00081515	0.987583	0.00743468	0.887124	8678	6	no
WDR47	ENSG00000085433	0	NA	NA	GNB1	ENSG00000078369	WDR47_GNB1	AVANA	expr_paralog	597	0.0540278	0.187407	0.085146	0.0375402	8678	6	no
WDR49	ENSG00000174776	0	NA	NA	WDR64	ENSG00000162843	WDR49_WDR64	Sanger	expr_paralog	237	0.00106821	0.986949	-0.0485307	0.457113	35433	2	no
WDR49	ENSG00000174776	0	NA	NA	WDR49	ENSG00000174776	WDR49_WDR49	DRIVE	expr_cyclops	356	0.000488698	0.992556	0.0299236	0.567711	35433	2	no
WDR49	ENSG00000174776	0	NA	NA	WDR64	ENSG00000162843	WDR49_WDR64	DRIVE	expr_paralog	356	0.0520248	0.32026	0.0684967	0.190443	35433	2	no
WDR49	ENSG00000174776	0	NA	NA	WDR49	ENSG00000174776	WDR49_WDR49	Sanger	expr_cyclops	237	0.00400539	0.951091	0.0127984	0.844614	35433	2	no
WDR5	ENSG00000196363	0	NA	NA	WSB1	ENSG00000109046	WDR5_WSB1	DRIVE	prot_paralog	-258	-0.0902256	0.705213	-0.122034	0.608276	5886	15	no
WDR5	ENSG00000196363	0	NA	NA	WSB1	ENSG00000109046	WDR5_WSB1	DRIVE	expr_paralog	356	-0.0774712	0.138527	-0.114367	0.0284757	5886	15	no
WDR5	ENSG00000196363	0	NA	NA	PRPF4	ENSG00000136875	WDR5_PRPF4	DRIVE	expr_paralog	356	0.0866379	0.0974794	0.0777281	0.13722	5886	15	no
WDR5	ENSG00000196363	0	NA	NA	WDSUB1	ENSG00000196151	WDR5_WDSUB1	DRIVE	expr_paralog	356	-0.0624226	0.232897	-0.0693519	0.184954	5886	15	no
WDR5	ENSG00000196363	0	NA	NA	WDR5B	ENSG00000196981	WDR5_WDR5B	DRIVE	prot_paralog	-220	-0.0823887	0.618043	-0.0339275	0.837539	5886	15	no
WDR5	ENSG00000196363	0	NA	NA	POC1B	ENSG00000139323	WDR5_POC1B	AVANA	expr_paralog	585	0.0163882	0.690933	0.0473912	0.250016	5886	15	no
WDR5	ENSG00000196363	0	NA	NA	WDR5	ENSG00000196363	WDR5_WDR5	DRIVE	prot_cyclops	280	-0.127157	0.0306892	-0.0582247	0.323953	5886	15	no
WDR5	ENSG00000196363	0	NA	NA	WDSUB1	ENSG00000196151	WDR5_WDSUB1	AVANA	expr_paralog	585	-0.0269946	0.512479	-0.0520237	0.206626	5886	15	no
WDR5	ENSG00000196363	0	NA	NA	WSB2	ENSG00000176871	WDR5_WSB2	DRIVE	expr_paralog	356	-0.108543	0.0376694	-0.091337	0.0805591	5886	15	no
WDR5	ENSG00000196363	0	NA	NA	WSB1	ENSG00000109046	WDR5_WSB1	AVANA	prot_paralog	-229	-0.0385965	0.875344	0.203903	0.402421	5886	15	no
WDR5	ENSG00000196363	0	NA	NA	POC1B	ENSG00000139323	WDR5_POC1B	AVANA	prot_paralog	25	0.0838711	0.314184	0.0987983	0.235453	5886	15	no
WDR5	ENSG00000196363	0	NA	NA	SNRNP40	ENSG00000060688	WDR5_SNRNP40	DRIVE	expr_paralog	356	-0.131443	0.0117205	-0.127918	0.0141957	5886	15	no
WDR5	ENSG00000196363	0	NA	NA	KATNB1	ENSG00000140854	WDR5_KATNB1	DRIVE	expr_paralog	356	-0.139922	0.00726198	-0.110638	0.0341077	5886	15	no
WDR5	ENSG00000196363	0	NA	NA	WSB2	ENSG00000176871	WDR5_WSB2	DRIVE	prot_paralog	-268	-0.446429	0.0952932	-0.604195	0.0170549	5886	15	no
WDR5	ENSG00000196363	0	NA	NA	POC1B	ENSG00000139323	WDR5_POC1B	DRIVE	prot_paralog	6	-0.025265	0.757347	-0.0262204	0.748473	5886	15	no
WDR5	ENSG00000196363	0	NA	NA	WSB2	ENSG00000176871	WDR5_WSB2	AVANA	expr_paralog	585	-0.0343082	0.40511	-0.00898314	0.827486	5886	15	no
WDR5	ENSG00000196363	0	NA	NA	POC1A	ENSG00000164087	WDR5_POC1A	DRIVE	prot_paralog	-70	0.0558393	0.55513	0.00907442	0.923662	5886	15	no
WDR5	ENSG00000196363	0	NA	NA	WSB1	ENSG00000109046	WDR5_WSB1	Sanger	expr_paralog	237	-0.17313	0.00755327	-0.155017	0.0169272	5886	15	no
WDR5	ENSG00000196363	0	NA	NA	POC1B	ENSG00000139323	WDR5_POC1B	Sanger	expr_paralog	237	-0.0791318	0.224869	-0.0970681	0.136234	5886	15	no
WDR5	ENSG00000196363	0	NA	NA	WSB1	ENSG00000109046	WDR5_WSB1	Sanger	prot_paralog	-104	-0.366667	0.33174	-0.0254411	0.9482	5886	15	no
WDR5	ENSG00000196363	0	NA	NA	POC1B	ENSG00000139323	WDR5_POC1B	Sanger	prot_paralog	12	-0.0622157	0.616964	-0.0109103	0.930174	5886	15	no
WDR5	ENSG00000196363	0	NA	NA	WDR5	ENSG00000196363	WDR5_WDR5	AVANA	prot_cyclops	265	0.00986896	0.872721	0.0153661	0.803014	5886	15	no
WDR5	ENSG00000196363	0	NA	NA	PAFAH1B1	ENSG00000007168	WDR5_PAFAH1B1	DRIVE	expr_paralog	356	-0.0705857	0.177242	-0.0558788	0.285671	5886	15	no
WDR5	ENSG00000196363	0	NA	NA	POC1A	ENSG00000164087	WDR5_POC1A	Sanger	expr_paralog	237	0.0875599	0.179135	0.037356	0.567155	5886	15	no
WDR5	ENSG00000196363	0	NA	NA	WDR88	ENSG00000166359	WDR5_WDR88	AVANA	expr_paralog	585	-0.0113188	0.783629	-0.0429312	0.297435	5886	15	no
WDR5	ENSG00000196363	0	NA	NA	WDR38	ENSG00000136918	WDR5_WDR38	DRIVE	expr_paralog	356	0.0673073	0.198275	0.0311057	0.552505	5886	15	no
WDR5	ENSG00000196363	0	NA	NA	WSB2	ENSG00000176871	WDR5_WSB2	Sanger	expr_paralog	237	0.121119	0.0626596	0.0982836	0.131372	5886	15	no
WDR5	ENSG00000196363	0	NA	NA	KATNB1	ENSG00000140854	WDR5_KATNB1	Sanger	expr_paralog	237	0.12468	0.0552691	0.121037	0.0628371	5886	15	no
WDR5	ENSG00000196363	0	NA	NA	APAF1	ENSG00000120868	WDR5_APAF1	Sanger	expr_paralog	237	-0.126041	0.0526419	-0.147168	0.0234517	5886	15	no
WDR5	ENSG00000196363	0	NA	NA	WDSUB1	ENSG00000196151	WDR5_WDSUB1	Sanger	expr_paralog	237	-0.0042923	0.947593	-0.00374721	0.95424	5886	15	no
WDR5	ENSG00000196363	0	NA	NA	APAF1	ENSG00000120868	WDR5_APAF1	AVANA	expr_paralog	585	-0.107236	0.0090815	-0.0895554	0.0294879	5886	15	no
WDR5	ENSG00000196363	0	NA	NA	WDR88	ENSG00000166359	WDR5_WDR88	Sanger	expr_paralog	237	-0.127344	0.050225	-0.132349	0.0417822	5886	15	no
WDR5	ENSG00000196363	0	NA	NA	POC1B	ENSG00000139323	WDR5_POC1B	DRIVE	expr_paralog	356	-0.133204	0.010634	-0.126584	0.015245	5886	15	no
WDR5	ENSG00000196363	0	NA	NA	WDR88	ENSG00000166359	WDR5_WDR88	DRIVE	expr_paralog	356	-0.049889	0.340555	-0.0528784	0.312373	5886	15	no
WDR5	ENSG00000196363	0	NA	NA	APAF1	ENSG00000120868	WDR5_APAF1	DRIVE	expr_paralog	356	-0.0645025	0.217666	-0.0831212	0.111904	5886	15	no
WDR5	ENSG00000196363	0	NA	NA	PAFAH1B1	ENSG00000007168	WDR5_PAFAH1B1	Sanger	expr_paralog	237	-0.0311737	0.633012	-0.0190022	0.77104	5886	15	no
WDR5	ENSG00000196363	0	NA	NA	DAW1	ENSG00000123977	WDR5_DAW1	AVANA	expr_paralog	585	0.0398938	0.332959	0.0763662	0.0635563	5886	15	no
WDR5	ENSG00000196363	0	NA	NA	WDR5	ENSG00000196363	WDR5_WDR5	AVANA	expr_cyclops	585	0.0105428	0.798132	-0.00296742	0.942612	5886	15	no
WDR5	ENSG00000196363	0	NA	NA	SNRNP40	ENSG00000060688	WDR5_SNRNP40	AVANA	expr_paralog	585	-0.0611432	0.137633	-0.0620778	0.131708	5886	15	no
WDR5	ENSG00000196363	0	NA	NA	POC1A	ENSG00000164087	WDR5_POC1A	DRIVE	expr_paralog	356	0.0700507	0.180555	0.0715279	0.171514	5886	15	no
WDR5	ENSG00000196363	0	NA	NA	WDR5B	ENSG00000196981	WDR5_WDR5B	Sanger	expr_paralog	237	-0.021407	0.743024	-0.0213765	0.743377	5886	15	no
WDR5	ENSG00000196363	0	NA	NA	WDR5B	ENSG00000196981	WDR5_WDR5B	AVANA	prot_paralog	-185	-0.0510453	0.751283	-0.0783992	0.626098	5886	15	no
WDR5	ENSG00000196363	0	NA	NA	WSB2	ENSG00000176871	WDR5_WSB2	AVANA	prot_paralog	-237	0.575	0.0249362	0.464404	0.0811633	5886	15	yes
WDR5	ENSG00000196363	0	NA	NA	PRPF4	ENSG00000136875	WDR5_PRPF4	AVANA	expr_paralog	585	0.0675224	0.101026	0.0532671	0.195967	5886	15	no
WDR5	ENSG00000196363	0	NA	NA	POC1A	ENSG00000164087	WDR5_POC1A	AVANA	prot_paralog	-65	0.0820035	0.414934	0.122317	0.223016	5886	15	no
WDR5	ENSG00000196363	0	NA	NA	DAW1	ENSG00000123977	WDR5_DAW1	DRIVE	expr_paralog	356	-0.0124114	0.812683	0.0265405	0.612297	5886	15	no
WDR5	ENSG00000196363	0	NA	NA	WDR5B	ENSG00000196981	WDR5_WDR5B	DRIVE	expr_paralog	356	0.0258248	0.621923	-0.0240935	0.645475	5886	15	no
WDR5	ENSG00000196363	0	NA	NA	SNRNP40	ENSG00000060688	WDR5_SNRNP40	Sanger	expr_paralog	237	-0.0978138	0.133235	-0.0967701	0.137446	5886	15	no
WDR5	ENSG00000196363	0	NA	NA	WSB1	ENSG00000109046	WDR5_WSB1	AVANA	expr_paralog	585	-0.148688	0.000286504	-0.16196	7.64937e-05	5886	15	no
WDR5	ENSG00000196363	0	NA	NA	WDR5	ENSG00000196363	WDR5_WDR5	Sanger	expr_cyclops	237	0.00671179	0.918136	-0.0178273	0.784839	5886	15	no
WDR5	ENSG00000196363	0	NA	NA	PRPF4	ENSG00000136875	WDR5_PRPF4	Sanger	expr_paralog	237	0.0450647	0.489914	0.020313	0.75573	5886	15	no
WDR5	ENSG00000196363	0	NA	NA	POC1A	ENSG00000164087	WDR5_POC1A	Sanger	prot_paralog	-32	0.282345	0.0602219	0.207487	0.171427	5886	15	no
WDR5	ENSG00000196363	0	NA	NA	DAW1	ENSG00000123977	WDR5_DAW1	Sanger	expr_paralog	237	0.114371	0.0788862	0.0273762	0.674996	5886	15	no
WDR5	ENSG00000196363	0	NA	NA	WSB2	ENSG00000176871	WDR5_WSB2	Sanger	prot_paralog	-110	0.0857143	0.871743	-0.0393742	0.940969	5886	15	no
WDR5	ENSG00000196363	0	NA	NA	KATNB1	ENSG00000140854	WDR5_KATNB1	AVANA	expr_paralog	585	-0.0173092	0.674532	-0.0239889	0.560545	5886	15	no
WDR5	ENSG00000196363	0	NA	NA	WDR5	ENSG00000196363	WDR5_WDR5	DRIVE	expr_cyclops	356	0.0958693	0.0665719	0.0842165	0.107242	5886	15	no
WDR5	ENSG00000196363	0	NA	NA	WDR5B	ENSG00000196981	WDR5_WDR5B	Sanger	prot_paralog	-76	-0.0800395	0.71658	-0.0818059	0.710584	5886	15	no
WDR5	ENSG00000196363	0	NA	NA	WDR38	ENSG00000136918	WDR5_WDR38	Sanger	expr_paralog	237	0.187946	0.00368407	0.148516	0.0221965	5886	15	no
WDR5	ENSG00000196363	0	NA	NA	WDR5	ENSG00000196363	WDR5_WDR5	Sanger	prot_cyclops	122	0.000961599	0.991613	0.0569073	0.53355	5886	15	no
WDR5	ENSG00000196363	0	NA	NA	WDR5B	ENSG00000196981	WDR5_WDR5B	AVANA	expr_paralog	585	0.0194199	0.637531	0.00987623	0.810645	5886	15	no
WDR5	ENSG00000196363	0	NA	NA	POC1A	ENSG00000164087	WDR5_POC1A	AVANA	expr_paralog	585	0.0115783	0.778797	0.00439193	0.91515	5886	15	no
WDR5	ENSG00000196363	0	NA	NA	WDR38	ENSG00000136918	WDR5_WDR38	AVANA	expr_paralog	585	0.0405977	0.324493	0.0194817	0.636462	5886	15	no
WDR5	ENSG00000196363	0	NA	NA	PAFAH1B1	ENSG00000007168	WDR5_PAFAH1B1	AVANA	expr_paralog	585	-0.0233289	0.571384	-0.0110089	0.789412	5886	15	no
WDR59	ENSG00000103091	0	NA	NA	WDR24	ENSG00000127580	WDR59_WDR24	Sanger	expr_paralog	237	0.0386011	0.554296	0.0457576	0.483258	30080	2	no
WDR59	ENSG00000103091	0	NA	NA	WDR59	ENSG00000103091	WDR59_WDR59	DRIVE	expr_cyclops	356	-0.0273693	0.601232	0.00666646	0.898721	30080	2	no
WDR59	ENSG00000103091	0	NA	NA	WDR59	ENSG00000103091	WDR59_WDR59	AVANA	prot_cyclops	251	0.0455965	0.465001	0.0471358	0.450051	30080	2	no
WDR59	ENSG00000103091	0	NA	NA	WDR24	ENSG00000127580	WDR59_WDR24	DRIVE	expr_paralog	356	0.104516	0.0454041	0.0811693	0.120605	30080	2	no
WDR59	ENSG00000103091	0	NA	NA	WDR24	ENSG00000127580	WDR59_WDR24	AVANA	prot_paralog	241	0.0186234	0.767711	0.0346077	0.583005	30080	2	no
WDR59	ENSG00000103091	0	NA	NA	WDR24	ENSG00000127580	WDR59_WDR24	Sanger	prot_paralog	108	0.170181	0.0690128	0.214302	0.0214586	30080	2	no
WDR59	ENSG00000103091	0	NA	NA	WDR59	ENSG00000103091	WDR59_WDR59	AVANA	expr_cyclops	597	-0.0371656	0.364672	-0.0163842	0.689515	30080	2	no
WDR59	ENSG00000103091	0	NA	NA	WDR24	ENSG00000127580	WDR59_WDR24	DRIVE	prot_paralog	254	0.0410655	0.49687	0.0555461	0.357926	30080	2	no
WDR59	ENSG00000103091	0	NA	NA	WDR59	ENSG00000103091	WDR59_WDR59	Sanger	expr_cyclops	237	0.0883382	0.175287	0.0543979	0.404487	30080	2	no
WDR59	ENSG00000103091	0	NA	NA	WDR59	ENSG00000103091	WDR59_WDR59	DRIVE	prot_cyclops	268	0.0718752	0.228074	0.132617	0.0256848	30080	2	no
WDR59	ENSG00000103091	0	NA	NA	WDR24	ENSG00000127580	WDR59_WDR24	AVANA	expr_paralog	597	-0.00736838	0.857419	-0.0230822	0.57352	30080	2	no
WDR59	ENSG00000103091	0	NA	NA	WDR59	ENSG00000103091	WDR59_WDR59	Sanger	prot_cyclops	116	0.180779	0.0491263	0.151284	0.100514	30080	2	no
WDR5B	ENSG00000196981	0	NA	NA	PAFAH1B1	ENSG00000007168	WDR5B_PAFAH1B1	DRIVE	expr_paralog	350	0.0474049	0.36715	0.0654686	0.212727	5886	15	no
WDR5B	ENSG00000196981	0	NA	NA	POC1B	ENSG00000139323	WDR5B_POC1B	AVANA	expr_paralog	597	-0.000294705	0.994267	-0.0305077	0.456862	5886	15	no
WDR5B	ENSG00000196981	0	NA	NA	POC1A	ENSG00000164087	WDR5B_POC1A	DRIVE	expr_paralog	350	-0.0584395	0.266108	-0.042108	0.423154	5886	15	no
WDR5B	ENSG00000196981	0	NA	NA	PRPF4	ENSG00000136875	WDR5B_PRPF4	DRIVE	expr_paralog	350	0.00997627	0.849556	0.0210687	0.688694	5886	15	no
WDR5B	ENSG00000196981	0	NA	NA	WSB2	ENSG00000176871	WDR5B_WSB2	Sanger	expr_paralog	237	0.0507565	0.436713	-0.00389133	0.952482	5886	15	no
WDR5B	ENSG00000196981	0	NA	NA	WDR5B	ENSG00000196981	WDR5B_WDR5B	Sanger	prot_cyclops	-76	-0.269763	0.213196	-0.266197	0.219543	5886	15	no
WDR5B	ENSG00000196981	0	NA	NA	WDR88	ENSG00000166359	WDR5B_WDR88	AVANA	expr_paralog	597	-0.024449	0.551032	-0.0469295	0.252257	5886	15	no
WDR5B	ENSG00000196981	0	NA	NA	WSB1	ENSG00000109046	WDR5B_WSB1	Sanger	expr_paralog	237	0.118243	0.0692044	0.138976	0.0324693	5886	15	no
WDR5B	ENSG00000196981	0	NA	NA	SNRNP40	ENSG00000060688	WDR5B_SNRNP40	AVANA	expr_paralog	597	0.0641714	0.117287	0.0469822	0.251724	5886	15	no
WDR5B	ENSG00000196981	0	NA	NA	POC1A	ENSG00000164087	WDR5B_POC1A	DRIVE	prot_paralog	-74	-0.0453381	0.635019	-0.0713792	0.454528	5886	15	no
WDR5B	ENSG00000196981	0	NA	NA	APAF1	ENSG00000120868	WDR5B_APAF1	AVANA	expr_paralog	597	-0.0141205	0.730615	-0.0169281	0.67977	5886	15	no
WDR5B	ENSG00000196981	0	NA	NA	KATNB1	ENSG00000140854	WDR5B_KATNB1	DRIVE	expr_paralog	350	-0.0329818	0.530489	-0.0182418	0.728694	5886	15	no
WDR5B	ENSG00000196981	0	NA	NA	WDR38	ENSG00000136918	WDR5B_WDR38	DRIVE	expr_paralog	350	0.0286017	0.586496	0.0161723	0.758458	5886	15	no
WDR5B	ENSG00000196981	0	NA	NA	WSB1	ENSG00000109046	WDR5B_WSB1	DRIVE	prot_paralog	-256	0.187013	0.416951	0.221553	0.334454	5886	15	no
WDR5B	ENSG00000196981	0	NA	NA	WSB1	ENSG00000109046	WDR5B_WSB1	AVANA	expr_paralog	597	-0.0033116	0.935645	0.0114408	0.780272	5886	15	no
WDR5B	ENSG00000196981	0	NA	NA	WDR5	ENSG00000196363	WDR5B_WDR5	DRIVE	prot_paralog	272	0.100692	0.08975	0.109028	0.0660632	5886	15	no
WDR5B	ENSG00000196981	0	NA	NA	DAW1	ENSG00000123977	WDR5B_DAW1	DRIVE	expr_paralog	350	-0.0764908	0.145264	-0.0378123	0.472024	5886	15	no
WDR5B	ENSG00000196981	0	NA	NA	WDR5B	ENSG00000196981	WDR5B_WDR5B	DRIVE	prot_cyclops	-222	-0.0872134	0.602608	-0.145332	0.383976	5886	15	no
WDR5B	ENSG00000196981	0	NA	NA	KATNB1	ENSG00000140854	WDR5B_KATNB1	AVANA	expr_paralog	597	0.000163327	0.996823	-0.013381	0.744216	5886	15	no
WDR5B	ENSG00000196981	0	NA	NA	WSB2	ENSG00000176871	WDR5B_WSB2	AVANA	expr_paralog	597	0.143657	0.00042996	0.171846	2.42726e-05	5886	15	no
WDR5B	ENSG00000196981	0	NA	NA	POC1B	ENSG00000139323	WDR5B_POC1B	DRIVE	expr_paralog	350	0.0188761	0.71965	0.002891	0.956165	5886	15	no
WDR5B	ENSG00000196981	0	NA	NA	POC1A	ENSG00000164087	WDR5B_POC1A	AVANA	expr_paralog	597	-0.000571138	0.988889	-0.0169007	0.68026	5886	15	no
WDR5B	ENSG00000196981	0	NA	NA	WDR5	ENSG00000196363	WDR5B_WDR5	Sanger	prot_paralog	122	-0.0250445	0.784222	-0.0328194	0.719694	5886	15	no
WDR5B	ENSG00000196981	0	NA	NA	WSB2	ENSG00000176871	WDR5B_WSB2	AVANA	prot_paralog	-237	-0.0785714	0.780755	-0.0412316	0.884003	5886	15	no
WDR5B	ENSG00000196981	0	NA	NA	APAF1	ENSG00000120868	WDR5B_APAF1	Sanger	expr_paralog	237	-0.0126479	0.846418	0.00301909	0.963125	5886	15	no
WDR5B	ENSG00000196981	0	NA	NA	WDR38	ENSG00000136918	WDR5B_WDR38	AVANA	expr_paralog	597	-0.0251455	0.539741	-0.0419643	0.306006	5886	15	no
WDR5B	ENSG00000196981	0	NA	NA	WDSUB1	ENSG00000196151	WDR5B_WDSUB1	AVANA	expr_paralog	597	-0.0171582	0.675664	0.0073214	0.858318	5886	15	no
WDR5B	ENSG00000196981	0	NA	NA	WSB1	ENSG00000109046	WDR5B_WSB1	Sanger	prot_paralog	-104	-0.366667	0.33174	-0.45786	0.215223	5886	15	no
WDR5B	ENSG00000196981	0	NA	NA	WSB1	ENSG00000109046	WDR5B_WSB1	AVANA	prot_paralog	-229	-0.245614	0.310793	-0.323565	0.176591	5886	15	no
WDR5B	ENSG00000196981	0	NA	NA	WDSUB1	ENSG00000196151	WDR5B_WDSUB1	Sanger	expr_paralog	237	0.0921928	0.157127	0.0680418	0.296873	5886	15	no
WDR5B	ENSG00000196981	0	NA	NA	DAW1	ENSG00000123977	WDR5B_DAW1	Sanger	expr_paralog	237	0.140612	0.0304629	0.114271	0.0791503	5886	15	no
WDR5B	ENSG00000196981	0	NA	NA	POC1B	ENSG00000139323	WDR5B_POC1B	Sanger	prot_paralog	12	0.246149	0.044653	0.205403	0.0954174	5886	15	no
WDR5B	ENSG00000196981	0	NA	NA	APAF1	ENSG00000120868	WDR5B_APAF1	DRIVE	expr_paralog	350	0.0987139	0.0599094	0.0810922	0.1225	5886	15	no
WDR5B	ENSG00000196981	0	NA	NA	POC1A	ENSG00000164087	WDR5B_POC1A	Sanger	expr_paralog	237	-0.0226982	0.728116	-0.0522954	0.422918	5886	15	no
WDR5B	ENSG00000196981	0	NA	NA	WDR5	ENSG00000196363	WDR5B_WDR5	AVANA	prot_paralog	267	-0.0278289	0.650778	-0.0472305	0.442154	5886	15	no
WDR5B	ENSG00000196981	0	NA	NA	POC1B	ENSG00000139323	WDR5B_POC1B	DRIVE	prot_paralog	2	-0.0577846	0.482442	-0.0606762	0.460763	5886	15	no
WDR5B	ENSG00000196981	0	NA	NA	WDR88	ENSG00000166359	WDR5B_WDR88	DRIVE	expr_paralog	350	0.127559	0.0148811	0.120922	0.0210223	5886	15	no
WDR5B	ENSG00000196981	0	NA	NA	PRPF4	ENSG00000136875	WDR5B_PRPF4	AVANA	expr_paralog	597	0.0491096	0.230866	0.028954	0.480116	5886	15	no
WDR5B	ENSG00000196981	0	NA	NA	WSB2	ENSG00000176871	WDR5B_WSB2	DRIVE	prot_paralog	-270	0.226374	0.436435	0.271891	0.347033	5886	15	no
WDR5B	ENSG00000196981	0	NA	NA	WSB2	ENSG00000176871	WDR5B_WSB2	Sanger	prot_paralog	-110	0.657143	0.156175	0.614201	0.19455	5886	15	no
WDR5B	ENSG00000196981	0	NA	NA	WDR5B	ENSG00000196981	WDR5B_WDR5B	AVANA	expr_cyclops	597	-0.0385862	0.346615	-0.0603471	0.140819	5886	15	no
WDR5B	ENSG00000196981	0	NA	NA	WDR88	ENSG00000166359	WDR5B_WDR88	Sanger	expr_paralog	237	-0.00173272	0.978832	-0.0295804	0.650494	5886	15	no
WDR5B	ENSG00000196981	0	NA	NA	POC1A	ENSG00000164087	WDR5B_POC1A	AVANA	prot_paralog	-65	0.0118229	0.906587	0.028385	0.778119	5886	15	no
WDR5B	ENSG00000196981	0	NA	NA	WDR5	ENSG00000196363	WDR5B_WDR5	AVANA	expr_paralog	597	0.0299569	0.465033	-0.0148298	0.717647	5886	15	no
WDR5B	ENSG00000196981	0	NA	NA	DAW1	ENSG00000123977	WDR5B_DAW1	AVANA	expr_paralog	597	0.053285	0.193554	0.0646862	0.114369	5886	15	no
WDR5B	ENSG00000196981	0	NA	NA	PAFAH1B1	ENSG00000007168	WDR5B_PAFAH1B1	Sanger	expr_paralog	237	0.0989528	0.128754	0.126096	0.0525375	5886	15	no
WDR5B	ENSG00000196981	0	NA	NA	WDR5B	ENSG00000196981	WDR5B_WDR5B	Sanger	expr_cyclops	237	0.0177579	0.785656	-0.0115824	0.859216	5886	15	no
WDR5B	ENSG00000196981	0	NA	NA	PRPF4	ENSG00000136875	WDR5B_PRPF4	Sanger	expr_paralog	237	0.0448678	0.491815	0.0493645	0.449409	5886	15	no
WDR5B	ENSG00000196981	0	NA	NA	SNRNP40	ENSG00000060688	WDR5B_SNRNP40	DRIVE	expr_paralog	350	0.0606332	0.248545	0.0843596	0.108097	5886	15	no
WDR5B	ENSG00000196981	0	NA	NA	POC1A	ENSG00000164087	WDR5B_POC1A	Sanger	prot_paralog	-32	-0.127931	0.402317	-0.115202	0.451108	5886	15	no
WDR5B	ENSG00000196981	0	NA	NA	POC1B	ENSG00000139323	WDR5B_POC1B	AVANA	prot_paralog	25	0.020655	0.804555	-0.0186938	0.822791	5886	15	no
WDR5B	ENSG00000196981	0	NA	NA	SNRNP40	ENSG00000060688	WDR5B_SNRNP40	Sanger	expr_paralog	237	-0.00788774	0.903857	0.0231939	0.722421	5886	15	no
WDR5B	ENSG00000196981	0	NA	NA	WDR5B	ENSG00000196981	WDR5B_WDR5B	AVANA	prot_cyclops	-185	-0.0970383	0.546136	-0.108787	0.498376	5886	15	no
WDR5B	ENSG00000196981	0	NA	NA	POC1B	ENSG00000139323	WDR5B_POC1B	Sanger	expr_paralog	237	-0.00883249	0.892408	-0.0602202	0.355999	5886	15	no
WDR5B	ENSG00000196981	0	NA	NA	PAFAH1B1	ENSG00000007168	WDR5B_PAFAH1B1	AVANA	expr_paralog	597	0.0387605	0.344441	0.0545617	0.183079	5886	15	no
WDR5B	ENSG00000196981	0	NA	NA	KATNB1	ENSG00000140854	WDR5B_KATNB1	Sanger	expr_paralog	237	0.101742	0.118269	0.0797679	0.221153	5886	15	no
WDR5B	ENSG00000196981	0	NA	NA	WDR5B	ENSG00000196981	WDR5B_WDR5B	DRIVE	expr_cyclops	350	0.0136771	0.79482	-0.0385351	0.463591	5886	15	no
WDR5B	ENSG00000196981	0	NA	NA	WDSUB1	ENSG00000196151	WDR5B_WDSUB1	DRIVE	expr_paralog	350	0.00120621	0.981703	0.0248872	0.636029	5886	15	no
WDR5B	ENSG00000196981	0	NA	NA	WSB1	ENSG00000109046	WDR5B_WSB1	DRIVE	expr_paralog	350	0.0722771	0.168817	0.0170766	0.745405	5886	15	no
WDR5B	ENSG00000196981	0	NA	NA	WSB2	ENSG00000176871	WDR5B_WSB2	DRIVE	expr_paralog	350	0.0419896	0.42446	0.0435476	0.407461	5886	15	no
WDR5B	ENSG00000196981	0	NA	NA	WDR5	ENSG00000196363	WDR5B_WDR5	DRIVE	expr_paralog	350	-0.0256156	0.626178	-0.0364262	0.488431	5886	15	no
WDR5B	ENSG00000196981	0	NA	NA	WDR38	ENSG00000136918	WDR5B_WDR38	Sanger	expr_paralog	237	-0.0340863	0.601581	-0.0563568	0.387752	5886	15	no
WDR5B	ENSG00000196981	0	NA	NA	WDR5	ENSG00000196363	WDR5B_WDR5	Sanger	expr_paralog	237	-0.0352257	0.589477	-0.0355193	0.586377	5886	15	no
WDR61	ENSG00000140395	0	NA	NA	NA	ENSG00000259371	WDR61_NA	Sanger	expr_paralog	237	0.0264241	0.685688	0.0703285	0.280897	17923	3	no
WDR61	ENSG00000140395	0	NA	NA	WDR61	ENSG00000140395	WDR61_WDR61	Sanger	expr_cyclops	237	0.0756014	0.246303	0.0800798	0.219346	17923	3	no
WDR61	ENSG00000140395	0	NA	NA	NA	ENSG00000259371	WDR61_NA	AVANA	expr_paralog	585	-0.0232727	0.572312	0.0042505	0.917873	17923	3	no
WDR61	ENSG00000140395	0	NA	NA	DCAF11	ENSG00000100897	WDR61_DCAF11	AVANA	expr_paralog	585	0.0344004	0.403849	0.0208699	0.612619	17923	3	no
WDR61	ENSG00000140395	0	NA	NA	DCAF11	ENSG00000100897	WDR61_DCAF11	Sanger	expr_paralog	237	0.00339714	0.958511	-0.00931718	0.886542	17923	3	no
WDR61	ENSG00000140395	0	NA	NA	WDR61	ENSG00000140395	WDR61_WDR61	AVANA	prot_cyclops	265	0.147574	0.0160082	0.161641	0.00825992	17923	3	no
WDR61	ENSG00000140395	0	NA	NA	WDR61	ENSG00000140395	WDR61_WDR61	AVANA	expr_cyclops	585	0.102365	0.0127809	0.0951661	0.0206737	17923	3	no
WDR61	ENSG00000140395	0	NA	NA	WDR61	ENSG00000140395	WDR61_WDR61	DRIVE	expr_cyclops	356	0.328392	1.12326e-10	0.286567	2.28706e-08	17923	3	yes
WDR61	ENSG00000140395	0	NA	NA	WDR61	ENSG00000140395	WDR61_WDR61	Sanger	prot_cyclops	122	0.0178871	0.844962	-0.0265347	0.771725	17923	3	no
WDR61	ENSG00000140395	0	NA	NA	WDR61	ENSG00000140395	WDR61_WDR61	DRIVE	prot_cyclops	280	0.12537	0.0331334	0.150873	0.0102159	17923	3	no
WDR61	ENSG00000140395	0	NA	NA	NA	ENSG00000259371	WDR61_NA	DRIVE	expr_paralog	356	-0.0400192	0.444659	-0.0178773	0.732848	17923	3	no
WDR61	ENSG00000140395	0	NA	NA	DCAF11	ENSG00000100897	WDR61_DCAF11	DRIVE	expr_paralog	356	-0.0106081	0.839499	-0.00254491	0.961248	17923	3	no
WDR62	ENSG00000075702	0	NA	NA	EML2	ENSG00000125746	WDR62_EML2	Sanger	expr_paralog	237	0.0839738	0.197676	0.0646524	0.321643	13737	10	no
WDR62	ENSG00000075702	0	NA	NA	EML4	ENSG00000143924	WDR62_EML4	AVANA	expr_paralog	597	-0.0409098	0.31833	-0.0346664	0.39783	13737	10	no
WDR62	ENSG00000075702	0	NA	NA	EML1	ENSG00000066629	WDR62_EML1	Sanger	expr_paralog	237	-0.130407	0.0449051	-0.1251	0.0544462	13737	10	no
WDR62	ENSG00000075702	0	NA	NA	MAPKBP1	ENSG00000137802	WDR62_MAPKBP1	AVANA	expr_paralog	597	0.0566217	0.16707	0.06194	0.130611	13737	10	no
WDR62	ENSG00000075702	0	NA	NA	EML5	ENSG00000165521	WDR62_EML5	Sanger	expr_paralog	237	0.0502744	0.441087	0.0501302	0.442399	13737	10	no
WDR62	ENSG00000075702	0	NA	NA	WDR62	ENSG00000075702	WDR62_WDR62	Sanger	expr_cyclops	237	-0.103702	0.111312	-0.126235	0.0522752	13737	10	no
WDR62	ENSG00000075702	0	NA	NA	CFAP52	ENSG00000166596	WDR62_CFAP52	Sanger	expr_paralog	237	-0.0822582	0.207023	-0.104317	0.109196	13737	10	no
WDR62	ENSG00000075702	0	NA	NA	WDR62	ENSG00000075702	WDR62_WDR62	AVANA	prot_cyclops	231	-0.0104656	0.869481	-0.0462577	0.46744	13737	10	no
WDR62	ENSG00000075702	0	NA	NA	CFAP52	ENSG00000166596	WDR62_CFAP52	AVANA	expr_paralog	597	-0.0918136	0.0248726	-0.0876037	0.0323466	13737	10	no
WDR62	ENSG00000075702	0	NA	NA	EML3	ENSG00000149499	WDR62_EML3	AVANA	expr_paralog	597	-0.0103492	0.800775	-0.006499	0.874092	13737	10	no
WDR62	ENSG00000075702	0	NA	NA	WDR62	ENSG00000075702	WDR62_WDR62	AVANA	expr_cyclops	597	0.0365931	0.372111	0.0064621	0.874801	13737	10	no
WDR62	ENSG00000075702	0	NA	NA	EML6	ENSG00000214595	WDR62_EML6	Sanger	expr_paralog	237	0.177632	0.00610668	0.137902	0.0338464	13737	10	no
WDR62	ENSG00000075702	0	NA	NA	WDR90	ENSG00000161996	WDR62_WDR90	AVANA	expr_paralog	597	0.0391239	0.339932	0.0608288	0.13767	13737	10	no
WDR62	ENSG00000075702	0	NA	NA	EML4	ENSG00000143924	WDR62_EML4	DRIVE	expr_paralog	356	-0.0113933	0.827798	0.00101359	0.984561	13737	10	no
WDR62	ENSG00000075702	0	NA	NA	EML3	ENSG00000149499	WDR62_EML3	Sanger	expr_paralog	237	0.134738	0.0381953	0.130374	0.0449595	13737	10	no
WDR62	ENSG00000075702	0	NA	NA	EML3	ENSG00000149499	WDR62_EML3	DRIVE	expr_paralog	356	0.106994	0.0405013	0.125321	0.0163016	13737	10	no
WDR62	ENSG00000075702	0	NA	NA	EML4	ENSG00000143924	WDR62_EML4	Sanger	expr_paralog	237	0.154234	0.0174974	0.151581	0.0195574	13737	10	no
WDR62	ENSG00000075702	0	NA	NA	WDR62	ENSG00000075702	WDR62_WDR62	Sanger	prot_cyclops	108	-0.224059	0.0160751	-0.113372	0.227666	13737	10	no
WDR62	ENSG00000075702	0	NA	NA	EML1	ENSG00000066629	WDR62_EML1	AVANA	expr_paralog	597	-0.0380529	0.353326	-0.0317012	0.439437	13737	10	no
WDR62	ENSG00000075702	0	NA	NA	EML5	ENSG00000165521	WDR62_EML5	AVANA	expr_paralog	597	0.0164744	0.687896	0.0179999	0.660722	13737	10	no
WDR62	ENSG00000075702	0	NA	NA	EML6	ENSG00000214595	WDR62_EML6	DRIVE	expr_paralog	356	-0.044447	0.395883	-0.0456474	0.383235	13737	10	no
WDR62	ENSG00000075702	0	NA	NA	MAPKBP1	ENSG00000137802	WDR62_MAPKBP1	Sanger	expr_paralog	237	0.0804192	0.217393	0.0883852	0.175056	13737	10	no
WDR62	ENSG00000075702	0	NA	NA	WDR90	ENSG00000161996	WDR62_WDR90	Sanger	expr_paralog	237	0.089679	0.168801	0.00685543	0.916391	13737	10	no
WDR62	ENSG00000075702	0	NA	NA	CFAP52	ENSG00000166596	WDR62_CFAP52	DRIVE	expr_paralog	356	-0.0642098	0.219765	-0.0527835	0.313243	13737	10	no
WDR62	ENSG00000075702	0	NA	NA	EML5	ENSG00000165521	WDR62_EML5	DRIVE	expr_paralog	356	-0.110888	0.0337023	-0.147403	0.00465947	13737	10	no
WDR62	ENSG00000075702	0	NA	NA	WDR62	ENSG00000075702	WDR62_WDR62	DRIVE	prot_cyclops	244	-0.0610912	0.316356	-0.0477836	0.433376	13737	10	no
WDR62	ENSG00000075702	0	NA	NA	EML1	ENSG00000066629	WDR62_EML1	DRIVE	expr_paralog	356	0.086148	0.0993951	0.0658875	0.207927	13737	10	no
WDR62	ENSG00000075702	0	NA	NA	EML2	ENSG00000125746	WDR62_EML2	AVANA	expr_paralog	597	0.01104	0.787784	0.0114551	0.780006	13737	10	no
WDR62	ENSG00000075702	0	NA	NA	WDR62	ENSG00000075702	WDR62_WDR62	DRIVE	expr_cyclops	356	0.00313272	0.952307	-0.0134405	0.797475	13737	10	no
WDR62	ENSG00000075702	0	NA	NA	EML6	ENSG00000214595	WDR62_EML6	AVANA	expr_paralog	597	0.0274868	0.502654	-0.00083101	0.983834	13737	10	no
WDR62	ENSG00000075702	0	NA	NA	EML2	ENSG00000125746	WDR62_EML2	DRIVE	expr_paralog	356	0.0202653	0.698799	0.0464971	0.374434	13737	10	no
WDR62	ENSG00000075702	0	NA	NA	WDR90	ENSG00000161996	WDR62_WDR90	DRIVE	expr_paralog	356	0.00459665	0.930068	-0.0240049	0.64669	13737	10	no
WDR62	ENSG00000075702	0	NA	NA	MAPKBP1	ENSG00000137802	WDR62_MAPKBP1	DRIVE	expr_paralog	356	0.0942836	0.0712198	0.0978135	0.0612155	13737	10	no
WDR63	ENSG00000162643	0	NA	NA	DNAI1	ENSG00000122735	WDR63_DNAI1	AVANA	prot_paralog	-251	0.595238	0.11953	0.676095	0.0656543	7088	7	no
WDR63	ENSG00000162643	0	NA	NA	DYNC1I2	ENSG00000077380	WDR63_DYNC1I2	AVANA	expr_paralog	597	-0.0637361	0.119798	-0.074905	0.06741	7088	7	no
WDR63	ENSG00000162643	0	NA	NA	WDR34	ENSG00000119333	WDR63_WDR34	AVANA	prot_paralog	165	-0.0546113	0.424547	-0.0591272	0.387201	7088	7	no
WDR63	ENSG00000162643	0	NA	NA	DNAI2	ENSG00000171595	WDR63_DNAI2	Sanger	expr_paralog	237	-0.0719564	0.269884	-0.0354391	0.587223	7088	7	no
WDR63	ENSG00000162643	0	NA	NA	WDR78	ENSG00000152763	WDR63_WDR78	AVANA	expr_paralog	597	-0.0852688	0.0372648	-0.0629127	0.124666	7088	7	no
WDR63	ENSG00000162643	0	NA	NA	DNAI2	ENSG00000171595	WDR63_DNAI2	AVANA	expr_paralog	597	-0.00934986	0.819664	0.024618	0.548282	7088	7	no
WDR63	ENSG00000162643	0	NA	NA	DYNC1I1	ENSG00000158560	WDR63_DYNC1I1	AVANA	expr_paralog	597	-0.0284106	0.488399	-0.00912499	0.82393	7088	7	no
WDR63	ENSG00000162643	0	NA	NA	DYNC1I1	ENSG00000158560	WDR63_DYNC1I1	Sanger	expr_paralog	237	-0.065725	0.313664	-0.053539	0.411958	7088	7	no
WDR63	ENSG00000162643	0	NA	NA	WDR34	ENSG00000119333	WDR63_WDR34	Sanger	prot_paralog	76	0.151367	0.134762	0.113786	0.262108	7088	7	no
WDR63	ENSG00000162643	0	NA	NA	WDR34	ENSG00000119333	WDR63_WDR34	AVANA	expr_paralog	597	-0.0152152	0.710635	-0.0296492	0.469633	7088	7	no
WDR63	ENSG00000162643	0	NA	NA	DNAI2	ENSG00000171595	WDR63_DNAI2	DRIVE	expr_paralog	356	-0.0171781	0.742922	-0.0231866	0.657956	7088	7	no
WDR63	ENSG00000162643	0	NA	NA	DYNC1I2	ENSG00000077380	WDR63_DYNC1I2	Sanger	expr_paralog	237	0.0579798	0.37421	0.067015	0.30424	7088	7	no
WDR63	ENSG00000162643	0	NA	NA	DYNC1I2	ENSG00000077380	WDR63_DYNC1I2	DRIVE	expr_paralog	356	-0.00136938	0.979142	0.000508591	0.992253	7088	7	no
WDR63	ENSG00000162643	0	NA	NA	DNAI1	ENSG00000122735	WDR63_DNAI1	AVANA	expr_paralog	597	-0.0297883	0.46755	0.000856684	0.983335	7088	7	no
WDR63	ENSG00000162643	0	NA	NA	DNAI1	ENSG00000122735	WDR63_DNAI1	Sanger	prot_paralog	-110	0.485714	0.328723	0.188406	0.720735	7088	7	no
WDR63	ENSG00000162643	0	NA	NA	DNAI1	ENSG00000122735	WDR63_DNAI1	DRIVE	prot_paralog	-280	0.483333	0.18747	0.400624	0.285283	7088	7	no
WDR63	ENSG00000162643	0	NA	NA	WDR34	ENSG00000119333	WDR63_WDR34	DRIVE	expr_paralog	356	0.0370646	0.479022	0.0255677	0.625398	7088	7	no
WDR63	ENSG00000162643	0	NA	NA	DNAI1	ENSG00000122735	WDR63_DNAI1	DRIVE	expr_paralog	356	-0.0198623	0.704505	-0.042066	0.4217	7088	7	no
WDR63	ENSG00000162643	0	NA	NA	WDR63	ENSG00000162643	WDR63_WDR63	AVANA	expr_cyclops	597	-0.0896945	0.0284241	-0.0302917	0.460057	7088	7	no
WDR63	ENSG00000162643	0	NA	NA	WDR78	ENSG00000152763	WDR63_WDR78	Sanger	expr_paralog	237	-0.0590041	0.365814	-0.071426	0.27344	7088	7	no
WDR63	ENSG00000162643	0	NA	NA	WDR63	ENSG00000162643	WDR63_WDR63	DRIVE	expr_cyclops	356	0.0758153	0.147186	0.0438853	0.401886	7088	7	no
WDR63	ENSG00000162643	0	NA	NA	DNAI1	ENSG00000122735	WDR63_DNAI1	Sanger	expr_paralog	237	0.0127636	0.845032	0.0122809	0.850822	7088	7	no
WDR63	ENSG00000162643	0	NA	NA	WDR34	ENSG00000119333	WDR63_WDR34	Sanger	expr_paralog	237	0.0585017	0.369917	-0.018207	0.780372	7088	7	no
WDR63	ENSG00000162643	0	NA	NA	WDR34	ENSG00000119333	WDR63_WDR34	DRIVE	prot_paralog	174	-0.0457607	0.484163	-0.0746877	0.253089	7088	7	no
WDR63	ENSG00000162643	0	NA	NA	WDR63	ENSG00000162643	WDR63_WDR63	Sanger	expr_cyclops	237	0.0480807	0.461302	0.00545196	0.933463	7088	7	no
WDR63	ENSG00000162643	0	NA	NA	WDR78	ENSG00000152763	WDR63_WDR78	DRIVE	expr_paralog	356	-0.0392083	0.453948	-0.0348055	0.50624	7088	7	no
WDR63	ENSG00000162643	0	NA	NA	DYNC1I1	ENSG00000158560	WDR63_DYNC1I1	DRIVE	expr_paralog	356	0.0852538	0.102969	0.0746924	0.153288	7088	7	no
WDR64	ENSG00000162843	0	NA	NA	WDR49	ENSG00000174776	WDR64_WDR49	DRIVE	expr_paralog	356	-0.0346722	0.507871	0.00315307	0.951998	35433	2	no
WDR64	ENSG00000162843	0	NA	NA	WDR64	ENSG00000162843	WDR64_WDR64	DRIVE	expr_cyclops	356	0.00405487	0.938293	-0.0933683	0.0740212	35433	2	no
WDR7	ENSG00000091157	0	NA	NA	WDR7	ENSG00000091157	WDR7_WDR7	Sanger	prot_cyclops	108	0.214409	0.0213924	0.253911	0.00617809	8895	2	no
WDR7	ENSG00000091157	0	NA	NA	WDR72	ENSG00000166415	WDR7_WDR72	DRIVE	expr_paralog	356	-0.0497508	0.341896	-0.0863482	0.0986088	8895	2	no
WDR7	ENSG00000091157	0	NA	NA	WDR7	ENSG00000091157	WDR7_WDR7	AVANA	prot_cyclops	243	0.194603	0.00179505	0.191375	0.00214476	8895	2	no
WDR7	ENSG00000091157	0	NA	NA	WDR7	ENSG00000091157	WDR7_WDR7	DRIVE	prot_cyclops	256	0.0260769	0.665657	0.0609655	0.312007	8895	2	no
WDR7	ENSG00000091157	0	NA	NA	WDR72	ENSG00000166415	WDR7_WDR72	Sanger	expr_paralog	237	-0.107166	0.0998015	-0.140871	0.0301559	8895	2	no
WDR7	ENSG00000091157	0	NA	NA	WDR7	ENSG00000091157	WDR7_WDR7	AVANA	expr_cyclops	597	0.32977	0	0.323581	4.44089e-16	8895	2	yes
WDR7	ENSG00000091157	0	NA	NA	WDR7	ENSG00000091157	WDR7_WDR7	DRIVE	expr_cyclops	356	0.184221	0.000388844	0.240369	3.19985e-06	8895	2	no
WDR7	ENSG00000091157	0	NA	NA	WDR72	ENSG00000166415	WDR7_WDR72	AVANA	expr_paralog	597	-0.0547421	0.181633	-0.0373473	0.36233	8895	2	no
WDR7	ENSG00000091157	0	NA	NA	WDR7	ENSG00000091157	WDR7_WDR7	Sanger	expr_cyclops	237	0.202485	0.00172877	0.162538	0.012221	8895	2	no
WDR72	ENSG00000166415	0	NA	NA	WDR7	ENSG00000091157	WDR72_WDR7	DRIVE	prot_paralog	256	-0.0452181	0.45352	0.0068094	0.910173	8895	2	no
WDR72	ENSG00000166415	0	NA	NA	WDR7	ENSG00000091157	WDR72_WDR7	AVANA	expr_paralog	597	0.00973737	0.812326	0.0101537	0.804461	8895	2	no
WDR72	ENSG00000166415	0	NA	NA	WDR72	ENSG00000166415	WDR72_WDR72	AVANA	expr_cyclops	597	-0.0235523	0.565737	-0.0198374	0.628577	8895	2	no
WDR72	ENSG00000166415	0	NA	NA	WDR7	ENSG00000091157	WDR72_WDR7	DRIVE	expr_paralog	356	-0.142391	0.00628636	-0.0966788	0.0642967	8895	2	no
WDR72	ENSG00000166415	0	NA	NA	WDR7	ENSG00000091157	WDR72_WDR7	Sanger	expr_paralog	237	0.00688629	0.916016	0.034158	0.600815	8895	2	no
WDR72	ENSG00000166415	0	NA	NA	WDR72	ENSG00000166415	WDR72_WDR72	DRIVE	expr_cyclops	356	0.0955827	0.0673929	0.0959955	0.0662128	8895	2	no
WDR72	ENSG00000166415	0	NA	NA	WDR72	ENSG00000166415	WDR72_WDR72	Sanger	expr_cyclops	237	-0.0134568	0.836729	0.000782641	0.990438	8895	2	no
WDR72	ENSG00000166415	0	NA	NA	WDR7	ENSG00000091157	WDR72_WDR7	AVANA	prot_paralog	243	0.00126216	0.983999	0.0103216	0.869717	8895	2	no
WDR72	ENSG00000166415	0	NA	NA	WDR7	ENSG00000091157	WDR72_WDR7	Sanger	prot_paralog	108	-0.0307899	0.743929	-0.0370545	0.694201	8895	2	no
WDR78	ENSG00000152763	0	NA	NA	WDR34	ENSG00000119333	WDR78_WDR34	DRIVE	prot_paralog	174	-0.0319986	0.62478	-0.0886015	0.17492	7088	7	no
WDR78	ENSG00000152763	0	NA	NA	DNAI2	ENSG00000171595	WDR78_DNAI2	DRIVE	expr_paralog	356	0.0668715	0.201202	0.0306767	0.558	7088	7	no
WDR78	ENSG00000152763	0	NA	NA	DNAI1	ENSG00000122735	WDR78_DNAI1	DRIVE	expr_paralog	356	-0.0881395	0.0917894	-0.0662059	0.205733	7088	7	no
WDR78	ENSG00000152763	0	NA	NA	DYNC1I2	ENSG00000077380	WDR78_DYNC1I2	DRIVE	expr_paralog	356	-0.00994626	0.849389	0.0733534	0.160812	7088	7	no
WDR78	ENSG00000152763	0	NA	NA	DYNC1I1	ENSG00000158560	WDR78_DYNC1I1	DRIVE	expr_paralog	356	0.0280126	0.592706	0.020995	0.68851	7088	7	no
WDR78	ENSG00000152763	0	NA	NA	WDR34	ENSG00000119333	WDR78_WDR34	AVANA	expr_paralog	597	-0.0338132	0.409552	-0.0650314	0.112445	7088	7	no
WDR78	ENSG00000152763	0	NA	NA	WDR34	ENSG00000119333	WDR78_WDR34	Sanger	expr_paralog	237	-0.127007	0.0508396	-0.124952	0.0547343	7088	7	no
WDR78	ENSG00000152763	0	NA	NA	DNAI1	ENSG00000122735	WDR78_DNAI1	Sanger	prot_paralog	-110	-0.371429	0.468478	-0.428124	0.397049	7088	7	no
WDR78	ENSG00000152763	0	NA	NA	WDR63	ENSG00000162643	WDR78_WDR63	DRIVE	expr_paralog	356	-0.0176551	0.736045	-0.0799711	0.126202	7088	7	no
WDR78	ENSG00000152763	0	NA	NA	WDR34	ENSG00000119333	WDR78_WDR34	Sanger	prot_paralog	76	0.0651701	0.5216	0.0465995	0.646939	7088	7	no
WDR78	ENSG00000152763	0	NA	NA	DNAI1	ENSG00000122735	WDR78_DNAI1	AVANA	expr_paralog	597	0.017628	0.667307	0.0375291	0.359997	7088	7	no
WDR78	ENSG00000152763	0	NA	NA	WDR34	ENSG00000119333	WDR78_WDR34	DRIVE	expr_paralog	356	0.0613775	0.240829	0.0299996	0.566728	7088	7	no
WDR78	ENSG00000152763	0	NA	NA	WDR78	ENSG00000152763	WDR78_WDR78	AVANA	expr_cyclops	597	0.0107204	0.793788	0.0262256	0.522463	7088	7	no
WDR78	ENSG00000152763	0	NA	NA	DNAI1	ENSG00000122735	WDR78_DNAI1	DRIVE	prot_paralog	-280	-0.416667	0.264586	-0.324332	0.394489	7088	7	no
WDR78	ENSG00000152763	0	NA	NA	WDR78	ENSG00000152763	WDR78_WDR78	Sanger	expr_cyclops	237	0.102159	0.116761	0.0864147	0.184911	7088	7	no
WDR78	ENSG00000152763	0	NA	NA	WDR63	ENSG00000162643	WDR78_WDR63	Sanger	expr_paralog	237	0.0538394	0.409336	0.0776213	0.233872	7088	7	no
WDR78	ENSG00000152763	0	NA	NA	DNAI1	ENSG00000122735	WDR78_DNAI1	AVANA	prot_paralog	-251	0.0714286	0.866526	0.143938	0.733821	7088	7	no
WDR78	ENSG00000152763	0	NA	NA	WDR78	ENSG00000152763	WDR78_WDR78	DRIVE	expr_cyclops	356	-0.155251	0.00286241	-0.179995	0.000530638	7088	7	no
WDR78	ENSG00000152763	0	NA	NA	DYNC1I1	ENSG00000158560	WDR78_DYNC1I1	AVANA	expr_paralog	597	0.0347695	0.396428	0.0344027	0.401431	7088	7	no
WDR78	ENSG00000152763	0	NA	NA	WDR63	ENSG00000162643	WDR78_WDR63	AVANA	expr_paralog	597	0.111484	0.00639638	0.143952	0.000418255	7088	7	no
WDR78	ENSG00000152763	0	NA	NA	DNAI2	ENSG00000171595	WDR78_DNAI2	Sanger	expr_paralog	237	0.0227736	0.72725	0.007278	0.911258	7088	7	no
WDR78	ENSG00000152763	0	NA	NA	DYNC1I2	ENSG00000077380	WDR78_DYNC1I2	AVANA	expr_paralog	597	-0.0049885	0.90319	-0.0232318	0.571039	7088	7	no
WDR78	ENSG00000152763	0	NA	NA	DNAI1	ENSG00000122735	WDR78_DNAI1	Sanger	expr_paralog	237	-0.0724169	0.266823	-0.0800257	0.219659	7088	7	no
WDR78	ENSG00000152763	0	NA	NA	DNAI2	ENSG00000171595	WDR78_DNAI2	AVANA	expr_paralog	597	-0.059012	0.149837	-0.0412839	0.31392	7088	7	no
WDR78	ENSG00000152763	0	NA	NA	WDR34	ENSG00000119333	WDR78_WDR34	AVANA	prot_paralog	165	-0.115781	0.0896077	-0.147498	0.03023	7088	7	no
WDR78	ENSG00000152763	0	NA	NA	DYNC1I1	ENSG00000158560	WDR78_DYNC1I1	Sanger	expr_paralog	237	0.207615	0.00130718	0.193475	0.00277996	7088	7	no
WDR78	ENSG00000152763	0	NA	NA	DYNC1I2	ENSG00000077380	WDR78_DYNC1I2	Sanger	expr_paralog	237	0.0375005	0.565654	0.0240979	0.712072	7088	7	no
WDR83	ENSG00000123154	0	NA	NA	PLRG1	ENSG00000171566	WDR83_PLRG1	DRIVE	prot_paralog	280	0.164794	0.00497612	0.0937236	0.111858	7220	2	no
WDR83	ENSG00000123154	0	NA	NA	WDR83	ENSG00000123154	WDR83_WDR83	AVANA	expr_cyclops	597	-0.0267204	0.514645	-0.00781136	0.848947	7220	2	no
WDR83	ENSG00000123154	0	NA	NA	WDR83	ENSG00000123154	WDR83_WDR83	Sanger	prot_cyclops	122	0.071122	0.436294	0.0425506	0.641674	7220	2	no
WDR83	ENSG00000123154	0	NA	NA	PLRG1	ENSG00000171566	WDR83_PLRG1	DRIVE	expr_paralog	356	0.103286	0.0480167	0.135327	0.0094427	7220	2	no
WDR83	ENSG00000123154	0	NA	NA	WDR83	ENSG00000123154	WDR83_WDR83	DRIVE	expr_cyclops	356	-0.0651593	0.213007	-0.0470462	0.368813	7220	2	no
WDR83	ENSG00000123154	0	NA	NA	WDR83	ENSG00000123154	WDR83_WDR83	DRIVE	prot_cyclops	280	-0.0411879	0.485518	-0.0485171	0.411247	7220	2	no
WDR83	ENSG00000123154	0	NA	NA	PLRG1	ENSG00000171566	WDR83_PLRG1	AVANA	prot_paralog	267	-0.142663	0.0196935	-0.137364	0.0247894	7220	2	no
WDR83	ENSG00000123154	0	NA	NA	PLRG1	ENSG00000171566	WDR83_PLRG1	AVANA	expr_paralog	597	-0.0179431	0.661726	-0.0109703	0.789091	7220	2	no
WDR83	ENSG00000123154	0	NA	NA	WDR83	ENSG00000123154	WDR83_WDR83	Sanger	expr_cyclops	237	-0.116749	0.0728194	-0.110928	0.0883899	7220	2	no
WDR83	ENSG00000123154	0	NA	NA	PLRG1	ENSG00000171566	WDR83_PLRG1	Sanger	prot_paralog	122	-0.00271296	0.97634	-0.0106586	0.907241	7220	2	no
WDR83	ENSG00000123154	0	NA	NA	PLRG1	ENSG00000171566	WDR83_PLRG1	Sanger	expr_paralog	237	0.068677	0.292377	0.0669839	0.304465	7220	2	no
WDR83	ENSG00000123154	0	NA	NA	WDR83	ENSG00000123154	WDR83_WDR83	AVANA	prot_cyclops	267	-0.0779115	0.204426	-0.0368778	0.548529	7220	2	no
WDR86	ENSG00000187260	1	NA	NA	FBXW2	ENSG00000119402	WDR86_FBXW2	DRIVE	expr_paralog	356	-0.043751	0.40333	-0.0357421	0.494858	3343	11	no
WDR86	ENSG00000187260	1	NA	NA	FBXW2	ENSG00000119402	WDR86_FBXW2	AVANA	expr_paralog	597	-0.0541813	0.186155	-0.0725926	0.0763418	3343	11	no
WDR86	ENSG00000187260	1	NA	NA	CDRT1	ENSG00000241322	WDR86_CDRT1	DRIVE	expr_paralog	356	-0.0484579	0.354604	-0.0324665	0.535252	3343	11	no
WDR86	ENSG00000187260	1	NA	NA	FBXW11	ENSG00000072803	WDR86_FBXW11	DRIVE	expr_paralog	356	-0.0160764	0.758882	-0.0246	0.638546	3343	11	no
WDR86	ENSG00000187260	1	NA	NA	FBXW7	ENSG00000109670	WDR86_FBXW7	DRIVE	expr_paralog	356	-0.0613803	0.240807	-0.0973143	0.0625557	3343	11	no
WDR86	ENSG00000187260	1	NA	NA	CDRT1	ENSG00000241322	WDR86_CDRT1	Sanger	expr_paralog	237	-0.0853233	0.190542	-0.0673676	0.301697	3343	11	no
WDR86	ENSG00000187260	1	NA	NA	FBXW11	ENSG00000072803	WDR86_FBXW11	AVANA	expr_paralog	597	-0.0297846	0.467606	-0.0360626	0.379088	3343	11	no
WDR86	ENSG00000187260	1	NA	NA	FBXW7	ENSG00000109670	WDR86_FBXW7	AVANA	prot_paralog	-257	0.9	0.0373861	0.949091	0.013683	3343	11	yes
WDR86	ENSG00000187260	1	NA	NA	TRAF7	ENSG00000131653	WDR86_TRAF7	AVANA	expr_paralog	597	-0.0148184	0.717855	-0.0161101	0.694447	3343	11	no
WDR86	ENSG00000187260	1	NA	NA	FBXW2	ENSG00000119402	WDR86_FBXW2	DRIVE	prot_paralog	-198	0.0463385	0.749312	0.0352163	0.808165	3343	11	no
WDR86	ENSG00000187260	1	NA	NA	TRAF7	ENSG00000131653	WDR86_TRAF7	AVANA	prot_paralog	201	0.105111	0.108774	0.0213993	0.744704	3343	11	no
WDR86	ENSG00000187260	1	NA	NA	WDR86	ENSG00000187260	WDR86_WDR86	AVANA	expr_cyclops	597	-0.0194862	0.634669	-0.0720175	0.0787066	3343	11	no
WDR86	ENSG00000187260	1	NA	NA	FBXW2	ENSG00000119402	WDR86_FBXW2	Sanger	expr_paralog	237	0.0922523	0.156858	0.0698586	0.284132	3343	11	no
WDR86	ENSG00000187260	1	NA	NA	NA	ENSG00000251537	WDR86_NA	DRIVE	expr_paralog	356	-0.0813905	0.119594	-0.0563963	0.281226	3343	11	no
WDR86	ENSG00000187260	1	NA	NA	FBXW7	ENSG00000109670	WDR86_FBXW7	Sanger	prot_paralog	-116	1	0	0.999359	0.0228036	3343	11	yes
WDR86	ENSG00000187260	1	NA	NA	NA	ENSG00000251537	WDR86_NA	Sanger	expr_paralog	237	-0.144471	0.0261469	-0.16077	0.0132094	3343	11	no
WDR86	ENSG00000187260	1	NA	NA	NA	ENSG00000251537	WDR86_NA	AVANA	expr_paralog	597	0.0651027	0.11205	0.0336955	0.411185	3343	11	no
WDR86	ENSG00000187260	1	NA	NA	FBXW10	ENSG00000171931	WDR86_FBXW10	AVANA	expr_paralog	597	0.0282246	0.491252	0.0408012	0.319617	3343	11	no
WDR86	ENSG00000187260	1	NA	NA	FBXW2	ENSG00000119402	WDR86_FBXW2	AVANA	prot_paralog	-165	0.10371	0.468921	0.0193634	0.892717	3343	11	no
WDR86	ENSG00000187260	1	NA	NA	TRAF7	ENSG00000131653	WDR86_TRAF7	Sanger	prot_paralog	100	0.0292032	0.760932	-0.0129276	0.892877	3343	11	no
WDR86	ENSG00000187260	1	NA	NA	TRAF7	ENSG00000131653	WDR86_TRAF7	DRIVE	expr_paralog	356	-0.0240037	0.646707	-0.0291882	0.577271	3343	11	no
WDR86	ENSG00000187260	1	NA	NA	FBXW10	ENSG00000171931	WDR86_FBXW10	DRIVE	expr_paralog	356	-0.039376	0.452018	0.00222782	0.966073	3343	11	no
WDR86	ENSG00000187260	1	NA	NA	WDR86	ENSG00000187260	WDR86_WDR86	DRIVE	expr_cyclops	356	0.0144465	0.782682	-0.0538693	0.303379	3343	11	no
WDR86	ENSG00000187260	1	NA	NA	FBXW11	ENSG00000072803	WDR86_FBXW11	Sanger	expr_paralog	237	-0.0127899	0.844716	-0.036802	0.572921	3343	11	no
WDR86	ENSG00000187260	1	NA	NA	BTRC	ENSG00000166167	WDR86_BTRC	AVANA	expr_paralog	597	-0.0800289	0.0506504	-0.0780713	0.0565888	3343	11	no
WDR86	ENSG00000187260	1	NA	NA	WDR86	ENSG00000187260	WDR86_WDR86	Sanger	expr_cyclops	237	-0.0240573	0.712536	-0.0269394	0.679893	3343	11	no
WDR86	ENSG00000187260	1	NA	NA	ZNF106	ENSG00000103994	WDR86_ZNF106	DRIVE	expr_paralog	356	0.0312279	0.550945	0.0240636	0.645885	3343	11	no
WDR86	ENSG00000187260	1	NA	NA	ZNF106	ENSG00000103994	WDR86_ZNF106	Sanger	expr_paralog	237	-0.0094076	0.885449	-0.0434676	0.505442	3343	11	no
WDR86	ENSG00000187260	1	NA	NA	CDRT1	ENSG00000241322	WDR86_CDRT1	AVANA	expr_paralog	597	0.0196088	0.632541	0.00868899	0.832214	3343	11	no
WDR86	ENSG00000187260	1	NA	NA	FBXW2	ENSG00000119402	WDR86_FBXW2	Sanger	prot_paralog	-70	0.255385	0.207968	0.0341442	0.868482	3343	11	no
WDR86	ENSG00000187260	1	NA	NA	FBXW10	ENSG00000171931	WDR86_FBXW10	Sanger	expr_paralog	237	-0.0528439	0.418063	-0.134454	0.0386075	3343	11	no
WDR86	ENSG00000187260	1	NA	NA	ZNF106	ENSG00000103994	WDR86_ZNF106	AVANA	expr_paralog	597	-0.0261921	0.522995	-0.0189287	0.644391	3343	11	no
WDR86	ENSG00000187260	1	NA	NA	FBXW7	ENSG00000109670	WDR86_FBXW7	Sanger	expr_paralog	237	0.0727747	0.264461	0.0477725	0.464182	3343	11	no
WDR86	ENSG00000187260	1	NA	NA	FBXW7	ENSG00000109670	WDR86_FBXW7	AVANA	expr_paralog	597	-0.0554367	0.176145	-0.0835295	0.0413291	3343	11	no
WDR86	ENSG00000187260	1	NA	NA	TRAF7	ENSG00000131653	WDR86_TRAF7	DRIVE	prot_paralog	218	0.125485	0.0440344	0.0805139	0.197377	3343	11	no
WDR86	ENSG00000187260	1	NA	NA	TRAF7	ENSG00000131653	WDR86_TRAF7	Sanger	expr_paralog	237	0.0774206	0.235087	0.0217915	0.738575	3343	11	no
WDR86	ENSG00000187260	1	NA	NA	BTRC	ENSG00000166167	WDR86_BTRC	DRIVE	expr_paralog	356	-0.0440894	0.399699	-0.0473826	0.365396	3343	11	no
WDR86	ENSG00000187260	1	NA	NA	BTRC	ENSG00000166167	WDR86_BTRC	Sanger	expr_paralog	237	0.019243	0.76822	0.00944205	0.885032	3343	11	no
WDR86	ENSG00000187260	1	NA	NA	FBXW7	ENSG00000109670	WDR86_FBXW7	DRIVE	prot_paralog	-286	0.828571	0.0415627	0.891005	0.0171723	3343	11	yes
WDR88	ENSG00000166359	0	NA	NA	WSB2	ENSG00000176871	WDR88_WSB2	AVANA	prot_paralog	-237	-0.114286	0.685066	-0.0581982	0.836776	5886	15	no
WDR88	ENSG00000166359	0	NA	NA	POC1B	ENSG00000139323	WDR88_POC1B	AVANA	expr_paralog	597	-0.0874986	0.0325553	-0.0764333	0.0619916	5886	15	no
WDR88	ENSG00000166359	0	NA	NA	PAFAH1B1	ENSG00000007168	WDR88_PAFAH1B1	Sanger	expr_paralog	237	-0.0865682	0.184129	-0.0409678	0.530252	5886	15	no
WDR88	ENSG00000166359	0	NA	NA	WSB1	ENSG00000109046	WDR88_WSB1	Sanger	prot_paralog	-104	0.25	0.51649	0.24902	0.518189	5886	15	no
WDR88	ENSG00000166359	0	NA	NA	WDR5B	ENSG00000196981	WDR88_WDR5B	DRIVE	expr_paralog	356	-0.061608	0.239063	-0.0357461	0.49481	5886	15	no
WDR88	ENSG00000166359	0	NA	NA	WSB1	ENSG00000109046	WDR88_WSB1	DRIVE	prot_paralog	-258	0.255639	0.276664	0.247367	0.293038	5886	15	no
WDR88	ENSG00000166359	0	NA	NA	WDR5	ENSG00000196363	WDR88_WDR5	DRIVE	expr_paralog	356	-0.00719488	0.890742	-0.00257382	0.960808	5886	15	no
WDR88	ENSG00000166359	0	NA	NA	WSB1	ENSG00000109046	WDR88_WSB1	AVANA	prot_paralog	-229	-0.191228	0.432903	-0.123651	0.614027	5886	15	no
WDR88	ENSG00000166359	0	NA	NA	POC1A	ENSG00000164087	WDR88_POC1A	DRIVE	prot_paralog	-70	-0.0337788	0.721252	-0.00991664	0.916601	5886	15	no
WDR88	ENSG00000166359	0	NA	NA	WDR38	ENSG00000136918	WDR88_WDR38	Sanger	expr_paralog	237	-0.0834159	0.200681	-0.142049	0.0287901	5886	15	no
WDR88	ENSG00000166359	0	NA	NA	POC1B	ENSG00000139323	WDR88_POC1B	DRIVE	prot_paralog	6	0.140445	0.0843853	0.111082	0.173063	5886	15	no
WDR88	ENSG00000166359	0	NA	NA	PRPF4	ENSG00000136875	WDR88_PRPF4	AVANA	expr_paralog	597	0.057489	0.160653	0.0638424	0.119181	5886	15	no
WDR88	ENSG00000166359	0	NA	NA	WDR5	ENSG00000196363	WDR88_WDR5	Sanger	expr_paralog	237	-0.0516715	0.42848	-0.0368845	0.572061	5886	15	no
WDR88	ENSG00000166359	0	NA	NA	POC1B	ENSG00000139323	WDR88_POC1B	Sanger	prot_paralog	12	-0.0431399	0.728868	-0.0293963	0.813323	5886	15	no
WDR88	ENSG00000166359	0	NA	NA	APAF1	ENSG00000120868	WDR88_APAF1	Sanger	expr_paralog	237	-0.049587	0.447366	-0.0446925	0.49351	5886	15	no
WDR88	ENSG00000166359	0	NA	NA	POC1A	ENSG00000164087	WDR88_POC1A	Sanger	prot_paralog	-32	0.256258	0.0892887	0.340394	0.0221389	5886	15	no
WDR88	ENSG00000166359	0	NA	NA	WDR5	ENSG00000196363	WDR88_WDR5	DRIVE	prot_paralog	280	0.0363446	0.538301	0.0579902	0.325909	5886	15	no
WDR88	ENSG00000166359	0	NA	NA	WSB1	ENSG00000109046	WDR88_WSB1	Sanger	expr_paralog	237	-0.060146	0.356594	-0.0938429	0.149801	5886	15	no
WDR88	ENSG00000166359	0	NA	NA	DAW1	ENSG00000123977	WDR88_DAW1	DRIVE	expr_paralog	356	0.184507	0.000380654	0.14391	0.00574649	5886	15	no
WDR88	ENSG00000166359	0	NA	NA	WDR5B	ENSG00000196981	WDR88_WDR5B	AVANA	prot_paralog	-185	-0.25784	0.103615	-0.381556	0.0138351	5886	15	no
WDR88	ENSG00000166359	0	NA	NA	POC1A	ENSG00000164087	WDR88_POC1A	AVANA	expr_paralog	597	0.0228986	0.576574	0.0118385	0.772842	5886	15	no
WDR88	ENSG00000166359	0	NA	NA	WDR5B	ENSG00000196981	WDR88_WDR5B	Sanger	prot_paralog	-76	0.244071	0.261724	0.148024	0.500286	5886	15	no
WDR88	ENSG00000166359	0	NA	NA	WDR5	ENSG00000196363	WDR88_WDR5	Sanger	prot_paralog	122	-0.046398	0.611818	-0.0797202	0.382737	5886	15	no
WDR88	ENSG00000166359	0	NA	NA	WSB2	ENSG00000176871	WDR88_WSB2	AVANA	expr_paralog	597	0.0182188	0.656858	0.0182119	0.656979	5886	15	no
WDR88	ENSG00000166359	0	NA	NA	WDR5	ENSG00000196363	WDR88_WDR5	AVANA	prot_paralog	267	-0.0223994	0.715606	-0.048634	0.428696	5886	15	no
WDR88	ENSG00000166359	0	NA	NA	WDR5B	ENSG00000196981	WDR88_WDR5B	Sanger	expr_paralog	237	0.106023	0.103491	0.0838131	0.198538	5886	15	no
WDR88	ENSG00000166359	0	NA	NA	POC1B	ENSG00000139323	WDR88_POC1B	Sanger	expr_paralog	237	0.128051	0.0489522	0.0943827	0.147461	5886	15	no
WDR88	ENSG00000166359	0	NA	NA	DAW1	ENSG00000123977	WDR88_DAW1	Sanger	expr_paralog	237	-0.0621898	0.340458	-0.0624406	0.33851	5886	15	no
WDR88	ENSG00000166359	0	NA	NA	WDR88	ENSG00000166359	WDR88_WDR88	Sanger	expr_cyclops	237	-0.0767363	0.239263	-0.183808	0.0045261	5886	15	no
WDR88	ENSG00000166359	0	NA	NA	WSB1	ENSG00000109046	WDR88_WSB1	DRIVE	expr_paralog	356	-0.000543554	0.99172	2.35554e-05	0.999641	5886	15	no
WDR88	ENSG00000166359	0	NA	NA	WSB2	ENSG00000176871	WDR88_WSB2	Sanger	expr_paralog	237	-0.0116657	0.858214	-0.0376532	0.564072	5886	15	no
WDR88	ENSG00000166359	0	NA	NA	POC1A	ENSG00000164087	WDR88_POC1A	Sanger	expr_paralog	237	0.0328369	0.614978	0.0197679	0.762086	5886	15	no
WDR88	ENSG00000166359	0	NA	NA	PAFAH1B1	ENSG00000007168	WDR88_PAFAH1B1	AVANA	expr_paralog	597	0.0421556	0.303803	0.090247	0.0274585	5886	15	no
WDR88	ENSG00000166359	0	NA	NA	KATNB1	ENSG00000140854	WDR88_KATNB1	Sanger	expr_paralog	237	0.114466	0.0786358	0.0794972	0.222729	5886	15	no
WDR88	ENSG00000166359	0	NA	NA	WSB2	ENSG00000176871	WDR88_WSB2	DRIVE	prot_paralog	-268	-0.114286	0.685066	-0.0675839	0.810861	5886	15	no
WDR88	ENSG00000166359	0	NA	NA	KATNB1	ENSG00000140854	WDR88_KATNB1	DRIVE	expr_paralog	356	-0.123186	0.0182325	-0.185712	0.000347895	5886	15	no
WDR88	ENSG00000166359	0	NA	NA	WDR38	ENSG00000136918	WDR88_WDR38	AVANA	expr_paralog	597	0.0261396	0.523829	-0.012876	0.753551	5886	15	no
WDR88	ENSG00000166359	0	NA	NA	WDSUB1	ENSG00000196151	WDR88_WDSUB1	AVANA	expr_paralog	597	0.00219652	0.957289	-0.00147341	0.971342	5886	15	no
WDR88	ENSG00000166359	0	NA	NA	PRPF4	ENSG00000136875	WDR88_PRPF4	Sanger	expr_paralog	237	-0.0301344	0.644394	-0.00546735	0.933276	5886	15	no
WDR88	ENSG00000166359	0	NA	NA	WDR88	ENSG00000166359	WDR88_WDR88	AVANA	expr_cyclops	597	-0.0314772	0.442677	-0.0566347	0.166973	5886	15	no
WDR88	ENSG00000166359	0	NA	NA	WDR5B	ENSG00000196981	WDR88_WDR5B	DRIVE	prot_paralog	-220	-0.301478	0.0621628	-0.3085	0.0560307	5886	15	no
WDR88	ENSG00000166359	0	NA	NA	APAF1	ENSG00000120868	WDR88_APAF1	DRIVE	expr_paralog	356	-0.0336538	0.520421	-0.00785289	0.880821	5886	15	no
WDR88	ENSG00000166359	0	NA	NA	WDR5	ENSG00000196363	WDR88_WDR5	AVANA	expr_paralog	597	0.00303545	0.941001	0.00162306	0.968433	5886	15	no
WDR88	ENSG00000166359	0	NA	NA	SNRNP40	ENSG00000060688	WDR88_SNRNP40	Sanger	expr_paralog	237	-0.0483298	0.458981	-0.0592691	0.363661	5886	15	no
WDR88	ENSG00000166359	0	NA	NA	WDR38	ENSG00000136918	WDR88_WDR38	DRIVE	expr_paralog	356	-0.00706047	0.89277	-0.0113835	0.827944	5886	15	no
WDR88	ENSG00000166359	0	NA	NA	WDSUB1	ENSG00000196151	WDR88_WDSUB1	Sanger	expr_paralog	237	0.0509068	0.435354	0.0571259	0.381298	5886	15	no
WDR88	ENSG00000166359	0	NA	NA	POC1A	ENSG00000164087	WDR88_POC1A	AVANA	prot_paralog	-65	0.0599418	0.551546	0.032765	0.744974	5886	15	no
WDR88	ENSG00000166359	0	NA	NA	WSB2	ENSG00000176871	WDR88_WSB2	DRIVE	expr_paralog	356	0.0792331	0.129749	0.153985	0.0031012	5886	15	no
WDR88	ENSG00000166359	0	NA	NA	APAF1	ENSG00000120868	WDR88_APAF1	AVANA	expr_paralog	597	0.0149456	0.715537	0.00205961	0.959949	5886	15	no
WDR88	ENSG00000166359	0	NA	NA	POC1A	ENSG00000164087	WDR88_POC1A	DRIVE	expr_paralog	356	0.00687922	0.895507	-0.000124992	0.998096	5886	15	no
WDR88	ENSG00000166359	0	NA	NA	DAW1	ENSG00000123977	WDR88_DAW1	AVANA	expr_paralog	597	0.0478626	0.242939	0.018812	0.646434	5886	15	no
WDR88	ENSG00000166359	0	NA	NA	SNRNP40	ENSG00000060688	WDR88_SNRNP40	DRIVE	expr_paralog	356	-0.0918503	0.0788645	-0.0918322	0.0789238	5886	15	no
WDR88	ENSG00000166359	0	NA	NA	WDR5B	ENSG00000196981	WDR88_WDR5B	AVANA	expr_paralog	597	-0.0377313	0.357413	-0.0422422	0.30281	5886	15	no
WDR88	ENSG00000166359	0	NA	NA	WDSUB1	ENSG00000196151	WDR88_WDSUB1	DRIVE	expr_paralog	356	0.0948153	0.0696326	0.0729628	0.163059	5886	15	no
WDR88	ENSG00000166359	0	NA	NA	PRPF4	ENSG00000136875	WDR88_PRPF4	DRIVE	expr_paralog	356	-0.0195069	0.709551	-0.0381138	0.466657	5886	15	no
WDR88	ENSG00000166359	0	NA	NA	WSB1	ENSG00000109046	WDR88_WSB1	AVANA	expr_paralog	597	0.0076729	0.851593	-0.0184477	0.652827	5886	15	no
WDR88	ENSG00000166359	0	NA	NA	PAFAH1B1	ENSG00000007168	WDR88_PAFAH1B1	DRIVE	expr_paralog	356	-0.0270191	0.605896	0.00612196	0.906954	5886	15	no
WDR88	ENSG00000166359	0	NA	NA	POC1B	ENSG00000139323	WDR88_POC1B	AVANA	prot_paralog	25	-0.0407373	0.625407	-0.0565545	0.497759	5886	15	no
WDR88	ENSG00000166359	0	NA	NA	WSB2	ENSG00000176871	WDR88_WSB2	Sanger	prot_paralog	-110	0.657143	0.156175	0.643504	0.167981	5886	15	no
WDR88	ENSG00000166359	0	NA	NA	WDR88	ENSG00000166359	WDR88_WDR88	DRIVE	expr_cyclops	356	-0.124646	0.0168916	-0.0948811	0.0694384	5886	15	no
WDR88	ENSG00000166359	0	NA	NA	KATNB1	ENSG00000140854	WDR88_KATNB1	AVANA	expr_paralog	597	0.0766766	0.0611629	0.0493567	0.228525	5886	15	no
WDR88	ENSG00000166359	0	NA	NA	POC1B	ENSG00000139323	WDR88_POC1B	DRIVE	expr_paralog	356	-0.0104068	0.842504	-0.0236274	0.651879	5886	15	no
WDR88	ENSG00000166359	0	NA	NA	SNRNP40	ENSG00000060688	WDR88_SNRNP40	AVANA	expr_paralog	597	0.0136896	0.73853	0.018047	0.65989	5886	15	no
WDR90	ENSG00000161996	0	NA	NA	EML5	ENSG00000165521	WDR90_EML5	DRIVE	expr_paralog	356	0.0666077	0.202989	0.0728193	0.16389	13737	10	no
WDR90	ENSG00000161996	0	NA	NA	EML6	ENSG00000214595	WDR90_EML6	DRIVE	expr_paralog	356	0.0739069	0.157669	0.0181095	0.729513	13737	10	no
WDR90	ENSG00000161996	0	NA	NA	CFAP52	ENSG00000166596	WDR90_CFAP52	DRIVE	expr_paralog	356	-0.0628962	0.229364	-0.092498	0.0767674	13737	10	no
WDR90	ENSG00000161996	0	NA	NA	EML1	ENSG00000066629	WDR90_EML1	DRIVE	expr_paralog	356	0.0643721	0.218599	0.079693	0.12753	13737	10	no
WDR90	ENSG00000161996	0	NA	NA	WDR62	ENSG00000075702	WDR90_WDR62	Sanger	expr_paralog	237	-0.254698	7.31214e-05	-0.230207	0.000352418	13737	10	yes
WDR90	ENSG00000161996	0	NA	NA	WDR90	ENSG00000161996	WDR90_WDR90	AVANA	expr_cyclops	597	-0.132611	0.00116335	-0.128008	0.00172421	13737	10	no
WDR90	ENSG00000161996	0	NA	NA	WDR62	ENSG00000075702	WDR90_WDR62	Sanger	prot_paralog	108	-0.126308	0.178594	-0.179435	0.0550083	13737	10	no
WDR90	ENSG00000161996	0	NA	NA	CFAP52	ENSG00000166596	WDR90_CFAP52	Sanger	expr_paralog	237	-0.0364684	0.576407	-0.00175285	0.978586	13737	10	no
WDR90	ENSG00000161996	0	NA	NA	WDR62	ENSG00000075702	WDR90_WDR62	AVANA	prot_paralog	231	0.0241562	0.704453	0.00763742	0.904553	13737	10	no
WDR90	ENSG00000161996	0	NA	NA	EML5	ENSG00000165521	WDR90_EML5	AVANA	expr_paralog	597	0.0603181	0.14101	0.0213514	0.602606	13737	10	no
WDR90	ENSG00000161996	0	NA	NA	WDR62	ENSG00000075702	WDR90_WDR62	DRIVE	prot_paralog	244	0.0323543	0.595907	-0.030328	0.61914	13737	10	no
WDR90	ENSG00000161996	0	NA	NA	EML4	ENSG00000143924	WDR90_EML4	DRIVE	expr_paralog	356	-0.0336692	0.520231	-0.010963	0.834205	13737	10	no
WDR90	ENSG00000161996	0	NA	NA	EML6	ENSG00000214595	WDR90_EML6	AVANA	expr_paralog	597	-0.0170048	0.678399	-0.0320025	0.435099	13737	10	no
WDR90	ENSG00000161996	0	NA	NA	EML4	ENSG00000143924	WDR90_EML4	Sanger	expr_paralog	237	-0.0434709	0.505409	-0.0200809	0.758434	13737	10	no
WDR90	ENSG00000161996	0	NA	NA	WDR90	ENSG00000161996	WDR90_WDR90	DRIVE	expr_cyclops	356	0.0169508	0.746207	0.000280359	0.995729	13737	10	no
WDR90	ENSG00000161996	0	NA	NA	EML3	ENSG00000149499	WDR90_EML3	DRIVE	expr_paralog	356	-0.00416453	0.936628	-0.0143456	0.784163	13737	10	no
WDR90	ENSG00000161996	0	NA	NA	EML5	ENSG00000165521	WDR90_EML5	Sanger	expr_paralog	237	0.00821093	0.899938	0.0498941	0.444554	13737	10	no
WDR90	ENSG00000161996	0	NA	NA	EML2	ENSG00000125746	WDR90_EML2	DRIVE	expr_paralog	356	-0.0475282	0.363922	-0.0802797	0.124742	13737	10	no
WDR90	ENSG00000161996	0	NA	NA	WDR90	ENSG00000161996	WDR90_WDR90	Sanger	expr_cyclops	237	-0.0774819	0.234716	-0.0242273	0.710595	13737	10	no
WDR90	ENSG00000161996	0	NA	NA	EML6	ENSG00000214595	WDR90_EML6	Sanger	expr_paralog	237	-0.0326454	0.617043	-0.0319271	0.624816	13737	10	no
WDR90	ENSG00000161996	0	NA	NA	MAPKBP1	ENSG00000137802	WDR90_MAPKBP1	Sanger	expr_paralog	237	-0.110932	0.0883799	-0.0867494	0.183209	13737	10	no
WDR90	ENSG00000161996	0	NA	NA	WDR62	ENSG00000075702	WDR90_WDR62	AVANA	expr_paralog	597	-0.0959065	0.0190867	-0.108868	0.00775917	13737	10	no
WDR90	ENSG00000161996	0	NA	NA	WDR62	ENSG00000075702	WDR90_WDR62	DRIVE	expr_paralog	356	0.0615594	0.239435	0.070885	0.175407	13737	10	no
WDR90	ENSG00000161996	0	NA	NA	EML3	ENSG00000149499	WDR90_EML3	AVANA	expr_paralog	597	-0.0768995	0.0604121	-0.0904764	0.027066	13737	10	no
WDR90	ENSG00000161996	0	NA	NA	EML2	ENSG00000125746	WDR90_EML2	Sanger	expr_paralog	237	0.0362678	0.578507	0.0713653	0.273849	13737	10	no
WDR90	ENSG00000161996	0	NA	NA	EML3	ENSG00000149499	WDR90_EML3	Sanger	expr_paralog	237	0.0234559	0.719416	0.0184614	0.777383	13737	10	no
WDR90	ENSG00000161996	0	NA	NA	CFAP52	ENSG00000166596	WDR90_CFAP52	AVANA	expr_paralog	597	0.108836	0.00777752	0.0740656	0.0705476	13737	10	no
WDR90	ENSG00000161996	0	NA	NA	EML1	ENSG00000066629	WDR90_EML1	AVANA	expr_paralog	597	-0.0234415	0.567567	-0.0369703	0.367199	13737	10	no
WDR90	ENSG00000161996	0	NA	NA	EML2	ENSG00000125746	WDR90_EML2	AVANA	expr_paralog	597	0.0197614	0.629894	0.0340514	0.406258	13737	10	no
WDR90	ENSG00000161996	0	NA	NA	MAPKBP1	ENSG00000137802	WDR90_MAPKBP1	DRIVE	expr_paralog	356	-0.0391927	0.454128	0.0196506	0.70751	13737	10	no
WDR90	ENSG00000161996	0	NA	NA	EML1	ENSG00000066629	WDR90_EML1	Sanger	expr_paralog	237	-0.164401	0.0112506	-0.158079	0.0148479	13737	10	no
WDR90	ENSG00000161996	0	NA	NA	MAPKBP1	ENSG00000137802	WDR90_MAPKBP1	AVANA	expr_paralog	597	-0.121602	0.00292038	-0.145306	0.000368299	13737	10	no
WDR90	ENSG00000161996	0	NA	NA	EML4	ENSG00000143924	WDR90_EML4	AVANA	expr_paralog	597	0.0390993	0.340237	0.0275165	0.502191	13737	10	no
WDR92	ENSG00000243667	0	NA	NA	CHP2	ENSG00000166869	WDR92_CHP2	Sanger	expr_paralog	237	-0.0229594	0.725114	0.0246704	0.705545	8016	10	no
WDR92	ENSG00000243667	0	NA	NA	CHP1	ENSG00000187446	WDR92_CHP1	DRIVE	prot_paralog	280	-0.0959417	0.103589	-0.0607067	0.303719	8016	10	no
WDR92	ENSG00000243667	0	NA	NA	PPP3R1	ENSG00000221823	WDR92_PPP3R1	AVANA	expr_paralog	585	0.116181	0.00468355	0.104798	0.0107933	8016	10	no
WDR92	ENSG00000243667	0	NA	NA	WDR92	ENSG00000243667	WDR92_WDR92	AVANA	expr_cyclops	585	0.189469	3.511e-06	0.181535	8.9624e-06	8016	10	no
WDR92	ENSG00000243667	0	NA	NA	CIB4	ENSG00000157884	WDR92_CIB4	Sanger	expr_paralog	237	0.14964	0.0211955	0.0736593	0.258683	8016	10	no
WDR92	ENSG00000243667	0	NA	NA	CHP2	ENSG00000166869	WDR92_CHP2	DRIVE	expr_paralog	356	-0.114606	0.0281439	-0.0353961	0.499047	8016	10	no
WDR92	ENSG00000243667	0	NA	NA	CIB2	ENSG00000136425	WDR92_CIB2	DRIVE	expr_paralog	356	0.0358981	0.492975	0.0200214	0.70225	8016	10	no
WDR92	ENSG00000243667	0	NA	NA	CIB2	ENSG00000136425	WDR92_CIB2	Sanger	expr_paralog	237	0.100143	0.124197	0.102714	0.114779	8016	10	no
WDR92	ENSG00000243667	0	NA	NA	CIB4	ENSG00000157884	WDR92_CIB4	DRIVE	expr_paralog	356	0.0504923	0.33474	-0.0034403	0.947631	8016	10	no
WDR92	ENSG00000243667	0	NA	NA	CIB3	ENSG00000141977	WDR92_CIB3	Sanger	expr_paralog	237	-0.00630504	0.923082	-0.0592312	0.363968	8016	10	no
WDR92	ENSG00000243667	0	NA	NA	WDR92	ENSG00000243667	WDR92_WDR92	Sanger	prot_cyclops	122	0.154183	0.089956	0.186922	0.0392485	8016	10	no
WDR92	ENSG00000243667	0	NA	NA	CHP1	ENSG00000187446	WDR92_CHP1	DRIVE	expr_paralog	356	-0.0511815	0.328177	-0.0941675	0.0715704	8016	10	no
WDR92	ENSG00000243667	0	NA	NA	CIB1	ENSG00000185043	WDR92_CIB1	AVANA	expr_paralog	585	-0.0110249	0.789114	-0.0260911	0.526699	8016	10	no
WDR92	ENSG00000243667	0	NA	NA	CIB3	ENSG00000141977	WDR92_CIB3	DRIVE	expr_paralog	356	0.0745375	0.154144	0.0605731	0.247061	8016	10	no
WDR92	ENSG00000243667	0	NA	NA	CIB1	ENSG00000185043	WDR92_CIB1	Sanger	prot_paralog	122	-0.0624775	0.494196	-0.0735672	0.420645	8016	10	no
WDR92	ENSG00000243667	0	NA	NA	CIB1	ENSG00000185043	WDR92_CIB1	DRIVE	expr_paralog	356	-0.0164499	0.75346	-0.0415949	0.426922	8016	10	no
WDR92	ENSG00000243667	0	NA	NA	CIB4	ENSG00000157884	WDR92_CIB4	AVANA	expr_paralog	585	0.0190981	0.643119	0.0412646	0.316602	8016	10	no
WDR92	ENSG00000243667	0	NA	NA	WDR92	ENSG00000243667	WDR92_WDR92	AVANA	prot_cyclops	265	0.27723	4.42236e-06	0.248696	4.10249e-05	8016	10	no
WDR92	ENSG00000243667	0	NA	NA	CHP1	ENSG00000187446	WDR92_CHP1	Sanger	prot_paralog	122	-0.108793	0.232936	-0.108828	0.232783	8016	10	no
WDR92	ENSG00000243667	0	NA	NA	CHP1	ENSG00000187446	WDR92_CHP1	Sanger	expr_paralog	237	0.195025	0.00256546	0.202229	0.00175278	8016	10	no
WDR92	ENSG00000243667	0	NA	NA	WDR92	ENSG00000243667	WDR92_WDR92	DRIVE	expr_cyclops	356	0.098607	0.0591341	0.1455	0.00522626	8016	10	no
WDR92	ENSG00000243667	0	NA	NA	CHP2	ENSG00000166869	WDR92_CHP2	AVANA	expr_paralog	585	-0.109749	0.00757441	-0.072896	0.0766037	8016	10	no
WDR92	ENSG00000243667	0	NA	NA	CHP1	ENSG00000187446	WDR92_CHP1	AVANA	prot_paralog	265	-0.133089	0.0300023	-0.118213	0.0541453	8016	10	no
WDR92	ENSG00000243667	0	NA	NA	PPP3R2	ENSG00000188386	WDR92_PPP3R2	AVANA	expr_paralog	585	-0.0632559	0.124522	0.0601641	0.144058	8016	10	no
WDR92	ENSG00000243667	0	NA	NA	TESC	ENSG00000088992	WDR92_TESC	AVANA	expr_paralog	585	0.118612	0.00388166	0.0905208	0.0277738	8016	10	no
WDR92	ENSG00000243667	0	NA	NA	CIB1	ENSG00000185043	WDR92_CIB1	AVANA	prot_paralog	265	-0.00559327	0.927656	-0.00721663	0.906744	8016	10	no
WDR92	ENSG00000243667	0	NA	NA	WDR92	ENSG00000243667	WDR92_WDR92	Sanger	expr_cyclops	237	-0.0334671	0.608203	-0.0148085	0.820594	8016	10	no
WDR92	ENSG00000243667	0	NA	NA	PPP3R2	ENSG00000188386	WDR92_PPP3R2	DRIVE	expr_paralog	356	0.0606187	0.246704	0.0869621	0.0962276	8016	10	no
WDR92	ENSG00000243667	0	NA	NA	PPP3R1	ENSG00000221823	WDR92_PPP3R1	Sanger	expr_paralog	237	-0.0586921	0.368359	-0.0134844	0.836399	8016	10	no
WDR92	ENSG00000243667	0	NA	NA	TESC	ENSG00000088992	WDR92_TESC	DRIVE	expr_paralog	356	-0.0413627	0.42951	-0.0843602	0.106642	8016	10	no
WDR92	ENSG00000243667	0	NA	NA	CIB3	ENSG00000141977	WDR92_CIB3	AVANA	expr_paralog	585	-0.0197086	0.632537	0.00447151	0.913619	8016	10	no
WDR92	ENSG00000243667	0	NA	NA	CHP1	ENSG00000187446	WDR92_CHP1	AVANA	expr_paralog	585	-0.0649028	0.114993	-0.0742364	0.0713268	8016	10	no
WDR92	ENSG00000243667	0	NA	NA	PPP3R1	ENSG00000221823	WDR92_PPP3R1	DRIVE	expr_paralog	356	-0.0327005	0.532312	0.0230791	0.659443	8016	10	no
WDR92	ENSG00000243667	0	NA	NA	CIB2	ENSG00000136425	WDR92_CIB2	AVANA	expr_paralog	585	0.0323507	0.432453	0.0302469	0.462993	8016	10	no
WDR92	ENSG00000243667	0	NA	NA	TESC	ENSG00000088992	WDR92_TESC	Sanger	expr_paralog	237	0.0932702	0.152314	0.115107	0.0769658	8016	10	no
WDR92	ENSG00000243667	0	NA	NA	PPP3R2	ENSG00000188386	WDR92_PPP3R2	Sanger	expr_paralog	237	0.00573823	0.929978	0.00439081	0.946392	8016	10	no
WDR92	ENSG00000243667	0	NA	NA	CIB1	ENSG00000185043	WDR92_CIB1	Sanger	expr_paralog	237	0.0966689	0.13786	0.114801	0.0777605	8016	10	no
WDR92	ENSG00000243667	0	NA	NA	WDR92	ENSG00000243667	WDR92_WDR92	DRIVE	prot_cyclops	280	0.0480792	0.415487	0.0265108	0.65357	8016	10	no
WDR92	ENSG00000243667	0	NA	NA	CIB1	ENSG00000185043	WDR92_CIB1	DRIVE	prot_paralog	280	-0.149147	0.0111257	-0.0459389	0.436576	8016	10	no
WDSUB1	ENSG00000196151	0	NA	NA	POC1B	ENSG00000139323	WDSUB1_POC1B	AVANA	prot_paralog	25	0.242216	0.00322389	0.264873	0.00123415	5886	15	no
WDSUB1	ENSG00000196151	0	NA	NA	POC1A	ENSG00000164087	WDSUB1_POC1A	AVANA	prot_paralog	-65	0.114898	0.252569	0.095372	0.342767	5886	15	no
WDSUB1	ENSG00000196151	0	NA	NA	DAW1	ENSG00000123977	WDSUB1_DAW1	AVANA	expr_paralog	597	-0.00693398	0.865743	0.0114339	0.780402	5886	15	no
WDSUB1	ENSG00000196151	0	NA	NA	WDR38	ENSG00000136918	WDSUB1_WDR38	DRIVE	expr_paralog	356	0.0127502	0.807668	0.0334224	0.523295	5886	15	no
WDSUB1	ENSG00000196151	0	NA	NA	APAF1	ENSG00000120868	WDSUB1_APAF1	DRIVE	expr_paralog	356	-0.0203096	0.698172	0.0295948	0.571976	5886	15	no
WDSUB1	ENSG00000196151	0	NA	NA	WSB1	ENSG00000109046	WDSUB1_WSB1	Sanger	expr_paralog	237	0.0595245	0.361594	0.0913978	0.160751	5886	15	no
WDSUB1	ENSG00000196151	0	NA	NA	WSB2	ENSG00000176871	WDSUB1_WSB2	DRIVE	expr_paralog	356	0.0258557	0.621506	0.0738386	0.158054	5886	15	no
WDSUB1	ENSG00000196151	0	NA	NA	WSB2	ENSG00000176871	WDSUB1_WSB2	AVANA	prot_paralog	-237	0.0928571	0.742045	-0.0199266	0.943806	5886	15	no
WDSUB1	ENSG00000196151	0	NA	NA	DAW1	ENSG00000123977	WDSUB1_DAW1	Sanger	expr_paralog	237	-0.0561898	0.389162	0.0109559	0.866758	5886	15	no
WDSUB1	ENSG00000196151	0	NA	NA	WDR5	ENSG00000196363	WDSUB1_WDR5	DRIVE	prot_paralog	280	0.154337	0.00858574	0.115995	0.0488359	5886	15	no
WDSUB1	ENSG00000196151	0	NA	NA	WSB1	ENSG00000109046	WDSUB1_WSB1	AVANA	prot_paralog	-229	-0.147368	0.547136	-0.0771962	0.753433	5886	15	no
WDSUB1	ENSG00000196151	0	NA	NA	APAF1	ENSG00000120868	WDSUB1_APAF1	Sanger	expr_paralog	237	-0.0276545	0.671882	-0.0287563	0.659613	5886	15	no
WDSUB1	ENSG00000196151	0	NA	NA	KATNB1	ENSG00000140854	WDSUB1_KATNB1	AVANA	expr_paralog	597	-0.0152249	0.710458	-0.00659597	0.87223	5886	15	no
WDSUB1	ENSG00000196151	0	NA	NA	SNRNP40	ENSG00000060688	WDSUB1_SNRNP40	DRIVE	expr_paralog	356	0.0986979	0.0588994	0.0991275	0.0578007	5886	15	no
WDSUB1	ENSG00000196151	0	NA	NA	PRPF4	ENSG00000136875	WDSUB1_PRPF4	DRIVE	expr_paralog	356	0.0384852	0.462323	0.0489624	0.34961	5886	15	no
WDSUB1	ENSG00000196151	0	NA	NA	KATNB1	ENSG00000140854	WDSUB1_KATNB1	Sanger	expr_paralog	237	-0.132055	0.0422428	-0.0949468	0.145047	5886	15	no
WDSUB1	ENSG00000196151	0	NA	NA	WSB1	ENSG00000109046	WDSUB1_WSB1	AVANA	expr_paralog	597	0.104057	0.0109573	0.0965747	0.0182631	5886	15	no
WDSUB1	ENSG00000196151	0	NA	NA	WDSUB1	ENSG00000196151	WDSUB1_WDSUB1	DRIVE	expr_cyclops	356	0.0819817	0.116922	0.0853665	0.102513	5886	15	no
WDSUB1	ENSG00000196151	0	NA	NA	PAFAH1B1	ENSG00000007168	WDSUB1_PAFAH1B1	AVANA	expr_paralog	597	0.0527155	0.198365	0.0876902	0.0321754	5886	15	no
WDSUB1	ENSG00000196151	0	NA	NA	WDR88	ENSG00000166359	WDSUB1_WDR88	Sanger	expr_paralog	237	0.0769113	0.23819	0.120114	0.0648865	5886	15	no
WDSUB1	ENSG00000196151	0	NA	NA	WDR38	ENSG00000136918	WDSUB1_WDR38	AVANA	expr_paralog	597	0.0282808	0.490388	0.0247887	0.545511	5886	15	no
WDSUB1	ENSG00000196151	0	NA	NA	WDR5B	ENSG00000196981	WDSUB1_WDR5B	Sanger	expr_paralog	237	0.0497702	0.445688	0.0467989	0.473347	5886	15	no
WDSUB1	ENSG00000196151	0	NA	NA	POC1A	ENSG00000164087	WDSUB1_POC1A	Sanger	expr_paralog	237	-0.0205194	0.753327	-0.0341506	0.600895	5886	15	no
WDSUB1	ENSG00000196151	0	NA	NA	PRPF4	ENSG00000136875	WDSUB1_PRPF4	Sanger	expr_paralog	237	-0.0359177	0.582183	-0.02091	0.748788	5886	15	no
WDSUB1	ENSG00000196151	0	NA	NA	POC1A	ENSG00000164087	WDSUB1_POC1A	AVANA	expr_paralog	597	0.053373	0.192817	0.0257435	0.53014	5886	15	no
WDSUB1	ENSG00000196151	0	NA	NA	WDR5B	ENSG00000196981	WDSUB1_WDR5B	AVANA	expr_paralog	597	-0.0421895	0.303414	-0.0539803	0.187796	5886	15	no
WDSUB1	ENSG00000196151	0	NA	NA	WDR5B	ENSG00000196981	WDSUB1_WDR5B	Sanger	prot_paralog	-76	0.254941	0.240397	0.171954	0.43272	5886	15	no
WDSUB1	ENSG00000196151	0	NA	NA	SNRNP40	ENSG00000060688	WDSUB1_SNRNP40	AVANA	expr_paralog	597	0.115009	0.0048999	0.112378	0.00598208	5886	15	no
WDSUB1	ENSG00000196151	0	NA	NA	WSB2	ENSG00000176871	WDSUB1_WSB2	DRIVE	prot_paralog	-268	-0.075	0.790511	-0.017664	0.950179	5886	15	no
WDSUB1	ENSG00000196151	0	NA	NA	POC1A	ENSG00000164087	WDSUB1_POC1A	Sanger	prot_paralog	-32	-0.098419	0.520094	-0.124524	0.41507	5886	15	no
WDSUB1	ENSG00000196151	0	NA	NA	PAFAH1B1	ENSG00000007168	WDSUB1_PAFAH1B1	DRIVE	expr_paralog	356	-0.0932961	0.0742461	-0.049507	0.34427	5886	15	no
WDSUB1	ENSG00000196151	0	NA	NA	WSB1	ENSG00000109046	WDSUB1_WSB1	DRIVE	prot_paralog	-258	0.396992	0.0830713	0.312663	0.179538	5886	15	no
WDSUB1	ENSG00000196151	0	NA	NA	POC1B	ENSG00000139323	WDSUB1_POC1B	AVANA	expr_paralog	597	0.0342682	0.403276	0.00870309	0.831946	5886	15	no
WDSUB1	ENSG00000196151	0	NA	NA	WDR5	ENSG00000196363	WDSUB1_WDR5	Sanger	expr_paralog	237	-0.0110095	0.866113	0.019609	0.763941	5886	15	no
WDSUB1	ENSG00000196151	0	NA	NA	PRPF4	ENSG00000136875	WDSUB1_PRPF4	AVANA	expr_paralog	597	0.0325969	0.426613	0.0566458	0.166889	5886	15	no
WDSUB1	ENSG00000196151	0	NA	NA	WDR5	ENSG00000196363	WDSUB1_WDR5	AVANA	expr_paralog	597	-0.00332629	0.93536	-0.00126016	0.975488	5886	15	no
WDSUB1	ENSG00000196151	0	NA	NA	WDR5	ENSG00000196363	WDSUB1_WDR5	DRIVE	expr_paralog	356	0.0450779	0.389205	0.0266916	0.610273	5886	15	no
WDSUB1	ENSG00000196151	0	NA	NA	WDSUB1	ENSG00000196151	WDSUB1_WDSUB1	AVANA	expr_cyclops	597	0.0408247	0.319339	0.042694	0.297664	5886	15	no
WDSUB1	ENSG00000196151	0	NA	NA	POC1B	ENSG00000139323	WDSUB1_POC1B	Sanger	expr_paralog	237	-0.03575	0.583946	-0.0354663	0.586936	5886	15	no
WDSUB1	ENSG00000196151	0	NA	NA	KATNB1	ENSG00000140854	WDSUB1_KATNB1	DRIVE	expr_paralog	356	-0.0391949	0.454103	-0.0541711	0.300674	5886	15	no
WDSUB1	ENSG00000196151	0	NA	NA	WDR38	ENSG00000136918	WDSUB1_WDR38	Sanger	expr_paralog	237	0.0608454	0.351019	0.042745	0.512551	5886	15	no
WDSUB1	ENSG00000196151	0	NA	NA	WDR88	ENSG00000166359	WDSUB1_WDR88	DRIVE	expr_paralog	356	0.0321024	0.539841	-0.0100593	0.847699	5886	15	no
WDSUB1	ENSG00000196151	0	NA	NA	WDR88	ENSG00000166359	WDSUB1_WDR88	AVANA	expr_paralog	597	-0.0403406	0.325116	-0.0082364	0.840834	5886	15	no
WDSUB1	ENSG00000196151	0	NA	NA	SNRNP40	ENSG00000060688	WDSUB1_SNRNP40	Sanger	expr_paralog	237	-0.021827	0.738165	-0.0179031	0.783947	5886	15	no
WDSUB1	ENSG00000196151	0	NA	NA	APAF1	ENSG00000120868	WDSUB1_APAF1	AVANA	expr_paralog	597	0.0381873	0.351627	0.0411656	0.31531	5886	15	no
WDSUB1	ENSG00000196151	0	NA	NA	WDR5B	ENSG00000196981	WDSUB1_WDR5B	AVANA	prot_paralog	-185	-0.14547	0.364143	-0.215346	0.176321	5886	15	no
WDSUB1	ENSG00000196151	0	NA	NA	POC1A	ENSG00000164087	WDSUB1_POC1A	DRIVE	expr_paralog	356	-0.0178513	0.733222	-0.0286978	0.583686	5886	15	no
WDSUB1	ENSG00000196151	0	NA	NA	POC1B	ENSG00000139323	WDSUB1_POC1B	Sanger	prot_paralog	12	0.0220688	0.859302	-0.0132352	0.915344	5886	15	no
WDSUB1	ENSG00000196151	0	NA	NA	WSB1	ENSG00000109046	WDSUB1_WSB1	DRIVE	expr_paralog	356	0.0150192	0.774295	0.00981836	0.851303	5886	15	no
WDSUB1	ENSG00000196151	0	NA	NA	WSB2	ENSG00000176871	WDSUB1_WSB2	Sanger	prot_paralog	-110	-0.828571	0.0415627	-0.78141	0.0664499	5886	15	yes
WDSUB1	ENSG00000196151	0	NA	NA	POC1B	ENSG00000139323	WDSUB1_POC1B	DRIVE	prot_paralog	6	0.19505	0.0160374	0.185301	0.0222824	5886	15	no
WDSUB1	ENSG00000196151	0	NA	NA	WSB1	ENSG00000109046	WDSUB1_WSB1	Sanger	prot_paralog	-104	0.3	0.432845	0.27794	0.468981	5886	15	no
WDSUB1	ENSG00000196151	0	NA	NA	WDSUB1	ENSG00000196151	WDSUB1_WDSUB1	Sanger	expr_cyclops	237	-0.031808	0.626107	-0.0705304	0.279516	5886	15	no
WDSUB1	ENSG00000196151	0	NA	NA	WDR5B	ENSG00000196981	WDSUB1_WDR5B	DRIVE	prot_paralog	-220	-0.0986992	0.549984	-0.10613	0.520198	5886	15	no
WDSUB1	ENSG00000196151	0	NA	NA	WSB2	ENSG00000176871	WDSUB1_WSB2	AVANA	expr_paralog	597	-0.0703963	0.0856942	-0.0807283	0.0486592	5886	15	no
WDSUB1	ENSG00000196151	0	NA	NA	WSB2	ENSG00000176871	WDSUB1_WSB2	Sanger	expr_paralog	237	-0.192895	0.00286428	-0.168413	0.00938906	5886	15	no
WDSUB1	ENSG00000196151	0	NA	NA	DAW1	ENSG00000123977	WDSUB1_DAW1	DRIVE	expr_paralog	356	-0.00613831	0.906707	-0.0222751	0.670599	5886	15	no
WDSUB1	ENSG00000196151	0	NA	NA	POC1A	ENSG00000164087	WDSUB1_POC1A	DRIVE	prot_paralog	-70	-0.0237707	0.801783	0.0182763	0.846956	5886	15	no
WDSUB1	ENSG00000196151	0	NA	NA	WDR5	ENSG00000196363	WDSUB1_WDR5	AVANA	prot_paralog	267	-0.00578505	0.925041	0.00209441	0.972827	5886	15	no
WDSUB1	ENSG00000196151	0	NA	NA	POC1B	ENSG00000139323	WDSUB1_POC1B	DRIVE	expr_paralog	356	0.051152	0.328456	0.031525	0.54716	5886	15	no
WDSUB1	ENSG00000196151	0	NA	NA	WDR5	ENSG00000196363	WDSUB1_WDR5	Sanger	prot_paralog	122	0.0998113	0.274027	0.108569	0.233905	5886	15	no
WDSUB1	ENSG00000196151	0	NA	NA	WDR5B	ENSG00000196981	WDSUB1_WDR5B	DRIVE	expr_paralog	356	-0.00821092	0.87543	0.0201055	0.701059	5886	15	no
WDSUB1	ENSG00000196151	0	NA	NA	PAFAH1B1	ENSG00000007168	WDSUB1_PAFAH1B1	Sanger	expr_paralog	237	-0.0710144	0.276221	-0.0444982	0.495392	5886	15	no
WDTC1	ENSG00000142784	0	NA	NA	DCAF5	ENSG00000139990	WDTC1_DCAF5	AVANA	expr_paralog	597	0.0302814	0.460209	0.0217095	0.596533	6744	7	no
WDTC1	ENSG00000142784	0	NA	NA	DCAF8L1	ENSG00000226372	WDTC1_DCAF8L1	AVANA	expr_paralog	597	-0.101084	0.013474	-0.0477283	0.244265	6744	7	no
WDTC1	ENSG00000142784	0	NA	NA	DCAF6	ENSG00000143164	WDTC1_DCAF6	AVANA	prot_paralog	251	0.048909	0.43317	0.062879	0.313433	6744	7	no
WDTC1	ENSG00000142784	0	NA	NA	DCAF8L1	ENSG00000226372	WDTC1_DCAF8L1	Sanger	expr_paralog	237	-0.093903	0.149539	-0.0468769	0.472609	6744	7	no
WDTC1	ENSG00000142784	0	NA	NA	WDTC1	ENSG00000142784	WDTC1_WDTC1	AVANA	prot_cyclops	129	-0.0811046	0.256003	-0.0728338	0.307857	6744	7	no
WDTC1	ENSG00000142784	0	NA	NA	DCAF5	ENSG00000139990	WDTC1_DCAF5	Sanger	expr_paralog	237	-0.0121634	0.852234	0.00869123	0.894118	6744	7	no
WDTC1	ENSG00000142784	0	NA	NA	NA	ENSG00000258465	WDTC1_NA	AVANA	expr_paralog	597	-0.0327831	0.423974	0.000619887	0.987941	6744	7	no
WDTC1	ENSG00000142784	0	NA	NA	DCAF6	ENSG00000143164	WDTC1_DCAF6	Sanger	prot_paralog	116	-0.103717	0.261645	-0.0658905	0.476485	6744	7	no
WDTC1	ENSG00000142784	0	NA	NA	DCAF8	ENSG00000132716	WDTC1_DCAF8	DRIVE	expr_paralog	356	0.0238834	0.648358	-0.0013501	0.979436	6744	7	no
WDTC1	ENSG00000142784	0	NA	NA	DCAF6	ENSG00000143164	WDTC1_DCAF6	DRIVE	prot_paralog	268	0.0534749	0.370121	0.0672797	0.259283	6744	7	no
WDTC1	ENSG00000142784	0	NA	NA	NA	ENSG00000258465	WDTC1_NA	Sanger	expr_paralog	237	0.0207671	0.750447	0.0187826	0.773614	6744	7	no
WDTC1	ENSG00000142784	0	NA	NA	DCAF6	ENSG00000143164	WDTC1_DCAF6	AVANA	expr_paralog	597	-0.0330775	0.419823	-0.0104371	0.799119	6744	7	no
WDTC1	ENSG00000142784	0	NA	NA	DCAF8	ENSG00000132716	WDTC1_DCAF8	AVANA	expr_paralog	597	-0.0174215	0.670976	-0.0187793	0.647006	6744	7	no
WDTC1	ENSG00000142784	0	NA	NA	DCAF6	ENSG00000143164	WDTC1_DCAF6	DRIVE	expr_paralog	356	0.105465	0.0434712	0.0794397	0.128749	6744	7	no
WDTC1	ENSG00000142784	0	NA	NA	DCAF5	ENSG00000139990	WDTC1_DCAF5	DRIVE	prot_paralog	250	0.0668709	0.26999	0.101593	0.093283	6744	7	no
WDTC1	ENSG00000142784	0	NA	NA	DCAF8L2	ENSG00000189186	WDTC1_DCAF8L2	Sanger	expr_paralog	237	-0.0310564	0.634292	0.0153723	0.813886	6744	7	no
WDTC1	ENSG00000142784	0	NA	NA	DCAF6	ENSG00000143164	WDTC1_DCAF6	Sanger	expr_paralog	237	0.0422856	0.517098	0.0107748	0.868941	6744	7	no
WDTC1	ENSG00000142784	0	NA	NA	NA	ENSG00000258465	WDTC1_NA	DRIVE	expr_paralog	356	-0.00564409	0.914188	-0.0133266	0.799154	6744	7	no
WDTC1	ENSG00000142784	0	NA	NA	WDTC1	ENSG00000142784	WDTC1_WDTC1	DRIVE	expr_cyclops	356	-0.0934845	0.0736607	-0.100437	0.0545548	6744	7	no
WDTC1	ENSG00000142784	0	NA	NA	WDTC1	ENSG00000142784	WDTC1_WDTC1	AVANA	expr_cyclops	597	-0.0362078	0.377171	-0.0342213	0.40392	6744	7	no
WDTC1	ENSG00000142784	0	NA	NA	DCAF8L2	ENSG00000189186	WDTC1_DCAF8L2	AVANA	expr_paralog	597	-0.069718	0.0887625	-0.00295316	0.942598	6744	7	no
WDTC1	ENSG00000142784	0	NA	NA	DCAF8L1	ENSG00000226372	WDTC1_DCAF8L1	DRIVE	expr_paralog	356	0.0770946	0.140461	-0.0628586	0.229643	6744	7	no
WDTC1	ENSG00000142784	0	NA	NA	DCAF5	ENSG00000139990	WDTC1_DCAF5	AVANA	prot_paralog	239	0.0641941	0.309124	0.0430764	0.495179	6744	7	no
WDTC1	ENSG00000142784	0	NA	NA	DCAF8L2	ENSG00000189186	WDTC1_DCAF8L2	DRIVE	expr_paralog	356	-0.0158772	0.76178	-0.0650181	0.214003	6744	7	no
WDTC1	ENSG00000142784	0	NA	NA	DCAF8	ENSG00000132716	WDTC1_DCAF8	Sanger	expr_paralog	237	0.00063823	0.992202	0.00685175	0.916435	6744	7	no
WDTC1	ENSG00000142784	0	NA	NA	DCAF5	ENSG00000139990	WDTC1_DCAF5	Sanger	prot_paralog	110	-0.0394956	0.6738	-0.0623922	0.505823	6744	7	no
WDTC1	ENSG00000142784	0	NA	NA	WDTC1	ENSG00000142784	WDTC1_WDTC1	Sanger	prot_cyclops	64	0.121393	0.246403	0.200925	0.0534593	6744	7	no
WDTC1	ENSG00000142784	0	NA	NA	WDTC1	ENSG00000142784	WDTC1_WDTC1	Sanger	expr_cyclops	237	0.0435666	0.504472	0.0609532	0.350165	6744	7	no
WDTC1	ENSG00000142784	0	NA	NA	WDTC1	ENSG00000142784	WDTC1_WDTC1	DRIVE	prot_cyclops	130	-0.0668112	0.330689	-0.044539	0.51695	6744	7	no
WDTC1	ENSG00000142784	0	NA	NA	DCAF5	ENSG00000139990	WDTC1_DCAF5	DRIVE	expr_paralog	356	-0.00308435	0.953043	-0.0242176	0.643775	6744	7	no
WEE1	ENSG00000166483	0	NA	NA	WEE1	ENSG00000166483	WEE1_WEE1	Sanger	prot_cyclops	52	-0.0982722	0.365169	-0.0895281	0.409575	3445	3	no
WEE1	ENSG00000166483	0	NA	NA	WEE1	ENSG00000166483	WEE1_WEE1	DRIVE	expr_cyclops	356	0.115654	0.026726	0.107095	0.0403111	3445	3	no
WEE1	ENSG00000166483	0	NA	NA	WEE1	ENSG00000166483	WEE1_WEE1	Sanger	expr_cyclops	237	-0.0316861	0.627432	-0.0598291	0.359138	3445	3	no
WEE1	ENSG00000166483	0	NA	NA	WEE1	ENSG00000166483	WEE1_WEE1	AVANA	prot_cyclops	141	0.0349619	0.619584	-0.0372566	0.596775	3445	3	no
WEE1	ENSG00000166483	0	NA	NA	WEE2	ENSG00000214102	WEE1_WEE2	AVANA	expr_paralog	597	-0.0313594	0.444388	-0.00930458	0.820523	3445	3	no
WEE1	ENSG00000166483	0	NA	NA	WEE1	ENSG00000166483	WEE1_WEE1	AVANA	expr_cyclops	597	0.0274104	0.503843	-0.0319446	0.43593	3445	3	no
WEE1	ENSG00000166483	0	NA	NA	PKMYT1	ENSG00000127564	WEE1_PKMYT1	DRIVE	expr_paralog	356	0.064973	0.214322	0.0237562	0.650107	3445	3	no
WEE1	ENSG00000166483	0	NA	NA	WEE2	ENSG00000214102	WEE1_WEE2	DRIVE	expr_paralog	356	0.0551363	0.292132	0.0856324	0.101444	3445	3	no
WEE1	ENSG00000166483	0	NA	NA	PKMYT1	ENSG00000127564	WEE1_PKMYT1	Sanger	expr_paralog	237	0.0617325	0.344027	0.00057799	0.992938	3445	3	no
WEE1	ENSG00000166483	0	NA	NA	WEE2	ENSG00000214102	WEE1_WEE2	Sanger	expr_paralog	237	0.0255847	0.695166	-0.00218715	0.973282	3445	3	no
WEE1	ENSG00000166483	0	NA	NA	PKMYT1	ENSG00000127564	WEE1_PKMYT1	AVANA	expr_paralog	597	0.0648448	0.113482	0.0312608	0.445821	3445	3	no
WEE1	ENSG00000166483	0	NA	NA	WEE1	ENSG00000166483	WEE1_WEE1	DRIVE	prot_cyclops	138	0.0560577	0.410183	0.0789388	0.245793	3445	3	no
WEE2	ENSG00000214102	0	NA	NA	WEE1	ENSG00000166483	WEE2_WEE1	DRIVE	prot_paralog	136	-0.0152577	0.823166	-0.0130536	0.848377	3445	3	no
WEE2	ENSG00000214102	0	NA	NA	WEE2	ENSG00000214102	WEE2_WEE2	Sanger	expr_cyclops	237	-0.1095	0.0925922	-0.132843	0.0410183	3445	3	no
WEE2	ENSG00000214102	0	NA	NA	WEE1	ENSG00000166483	WEE2_WEE1	Sanger	prot_paralog	52	-0.00422833	0.968995	-0.0360849	0.740027	3445	3	no
WEE2	ENSG00000214102	0	NA	NA	WEE1	ENSG00000166483	WEE2_WEE1	DRIVE	expr_paralog	350	-0.097503	0.0631308	-0.0602819	0.251302	3445	3	no
WEE2	ENSG00000214102	0	NA	NA	PKMYT1	ENSG00000127564	WEE2_PKMYT1	Sanger	expr_paralog	237	0.0406168	0.533785	-0.00461533	0.943655	3445	3	no
WEE2	ENSG00000214102	0	NA	NA	PKMYT1	ENSG00000127564	WEE2_PKMYT1	DRIVE	expr_paralog	350	-0.00654106	0.901024	-0.0143428	0.785071	3445	3	no
WEE2	ENSG00000214102	0	NA	NA	WEE1	ENSG00000166483	WEE2_WEE1	AVANA	prot_paralog	141	-0.0967878	0.168467	-0.0946885	0.177935	3445	3	no
WEE2	ENSG00000214102	0	NA	NA	WEE2	ENSG00000214102	WEE2_WEE2	DRIVE	expr_cyclops	350	-0.0519504	0.322952	-0.0184293	0.726016	3445	3	no
WEE2	ENSG00000214102	0	NA	NA	WEE2	ENSG00000214102	WEE2_WEE2	AVANA	expr_cyclops	597	-0.0443971	0.278791	0.0422408	0.302827	3445	3	no
WEE2	ENSG00000214102	0	NA	NA	PKMYT1	ENSG00000127564	WEE2_PKMYT1	AVANA	expr_paralog	597	0.00951614	0.816514	0.00212079	0.95876	3445	3	no
WEE2	ENSG00000214102	0	NA	NA	WEE1	ENSG00000166483	WEE2_WEE1	Sanger	expr_paralog	237	0.0697555	0.284845	0.0517977	0.427351	3445	3	no
WEE2	ENSG00000214102	0	NA	NA	WEE1	ENSG00000166483	WEE2_WEE1	AVANA	expr_paralog	597	0.00503018	0.902386	0.0061394	0.881006	3445	3	no
WFDC10A	ENSG00000180305	0	NA	NA	WFDC10B	ENSG00000182931	WFDC10A_WFDC10B	Sanger	expr_paralog	237	-0.0145826	0.823285	-0.0837066	0.199111	467	2	no
WFDC10A	ENSG00000180305	0	NA	NA	WFDC10B	ENSG00000182931	WFDC10A_WFDC10B	AVANA	expr_paralog	597	0.0498341	0.22405	-0.00289433	0.943739	467	2	no
WFDC10A	ENSG00000180305	0	NA	NA	WFDC10A	ENSG00000180305	WFDC10A_WFDC10A	Sanger	expr_cyclops	237	-0.0404641	0.535325	-0.084362	0.195604	467	2	no
WFDC10A	ENSG00000180305	0	NA	NA	WFDC10A	ENSG00000180305	WFDC10A_WFDC10A	AVANA	expr_cyclops	597	-0.00270446	0.947425	-0.0594591	0.146769	467	2	no
WFDC10B	ENSG00000182931	0	NA	NA	WFDC10B	ENSG00000182931	WFDC10B_WFDC10B	Sanger	expr_cyclops	237	-0.0176542	0.786878	-0.0098222	0.880437	467	2	no
WFDC10B	ENSG00000182931	0	NA	NA	WFDC10B	ENSG00000182931	WFDC10B_WFDC10B	AVANA	expr_cyclops	597	0.0298024	0.467339	-0.0657423	0.108562	467	2	no
WFDC10B	ENSG00000182931	0	NA	NA	WFDC10A	ENSG00000180305	WFDC10B_WFDC10A	Sanger	expr_paralog	237	0.0553515	0.396288	-0.0311268	0.633524	467	2	no
WFDC10B	ENSG00000182931	0	NA	NA	WFDC10A	ENSG00000180305	WFDC10B_WFDC10A	AVANA	expr_paralog	597	-0.0250508	0.54127	-0.00870135	0.831979	467	2	no
WFDC11	ENSG00000180083	0	NA	NA	WFDC9	ENSG00000180205	WFDC11_WFDC9	Sanger	expr_paralog	237	-0.112078	0.08512	-0.133859	0.0394829	17438	2	no
WFDC11	ENSG00000180083	0	NA	NA	WFDC11	ENSG00000180083	WFDC11_WFDC11	Sanger	expr_cyclops	237	0.0487993	0.454623	-0.00269764	0.967049	17438	2	no
WFDC11	ENSG00000180083	0	NA	NA	WFDC9	ENSG00000180205	WFDC11_WFDC9	AVANA	expr_paralog	597	0.0096563	0.81386	0.0668112	0.102925	17438	2	no
WFDC11	ENSG00000180083	0	NA	NA	WFDC11	ENSG00000180083	WFDC11_WFDC11	AVANA	expr_cyclops	597	0.0288556	0.481611	0.0489958	0.23195	17438	2	no
WFDC2	ENSG00000101443	1	NA	NA	WFDC3	ENSG00000124116	WFDC2_WFDC3	Sanger	expr_paralog	237	-0.129415	0.0465734	-0.145042	0.0255549	25613	4	no
WFDC2	ENSG00000101443	1	NA	NA	WFDC2	ENSG00000101443	WFDC2_WFDC2	Sanger	prot_cyclops	-40	-0.310976	0.0478149	-0.288285	0.0675699	25613	4	no
WFDC2	ENSG00000101443	1	NA	NA	SLPI	ENSG00000124107	WFDC2_SLPI	Sanger	expr_paralog	237	-0.0405964	0.533991	-0.0326753	0.616721	25613	4	no
WFDC2	ENSG00000101443	1	NA	NA	WFDC5	ENSG00000175121	WFDC2_WFDC5	AVANA	expr_paralog	597	-0.0469446	0.252104	-0.0160037	0.696364	25613	4	no
WFDC2	ENSG00000101443	1	NA	NA	SLPI	ENSG00000124107	WFDC2_SLPI	AVANA	prot_paralog	181	0.00514521	0.938961	-0.00207405	0.975375	25613	4	no
WFDC2	ENSG00000101443	1	NA	NA	WFDC2	ENSG00000101443	WFDC2_WFDC2	Sanger	expr_cyclops	237	-0.0920931	0.157578	-0.0874375	0.179746	25613	4	no
WFDC2	ENSG00000101443	1	NA	NA	SLPI	ENSG00000124107	WFDC2_SLPI	AVANA	expr_paralog	597	-0.00136355	0.973478	0.0122117	0.765886	25613	4	no
WFDC2	ENSG00000101443	1	NA	NA	WFDC2	ENSG00000101443	WFDC2_WFDC2	AVANA	prot_cyclops	-99	-0.108393	0.326371	-0.124584	0.258844	25613	4	no
WFDC2	ENSG00000101443	1	NA	NA	WFDC3	ENSG00000124116	WFDC2_WFDC3	AVANA	expr_paralog	597	0.00740842	0.856652	0.00670798	0.870079	25613	4	no
WFDC2	ENSG00000101443	1	NA	NA	SLPI	ENSG00000124107	WFDC2_SLPI	Sanger	prot_paralog	92	-0.0010972	0.991051	-0.0296892	0.761458	25613	4	no
WFDC2	ENSG00000101443	1	NA	NA	WFDC5	ENSG00000175121	WFDC2_WFDC5	Sanger	expr_paralog	237	0.0400692	0.53932	0.00590512	0.927947	25613	4	no
WFDC2	ENSG00000101443	1	NA	NA	WFDC2	ENSG00000101443	WFDC2_WFDC2	AVANA	expr_cyclops	597	-0.117283	0.0041107	-0.0758147	0.0641396	25613	4	no
WFDC3	ENSG00000124116	0	NA	NA	WFDC5	ENSG00000175121	WFDC3_WFDC5	Sanger	expr_paralog	237	-0.0949916	0.144856	-0.0389902	0.550307	25613	4	no
WFDC3	ENSG00000124116	0	NA	NA	SLPI	ENSG00000124107	WFDC3_SLPI	Sanger	prot_paralog	92	-0.0630008	0.51914	-0.109219	0.262777	25613	4	no
WFDC3	ENSG00000124116	0	NA	NA	WFDC3	ENSG00000124116	WFDC3_WFDC3	Sanger	expr_cyclops	237	0.123539	0.0575538	0.0937824	0.150065	25613	4	no
WFDC3	ENSG00000124116	0	NA	NA	SLPI	ENSG00000124107	WFDC3_SLPI	Sanger	expr_paralog	237	-0.0225824	0.72945	-0.0422976	0.516979	25613	4	no
WFDC3	ENSG00000124116	0	NA	NA	WFDC2	ENSG00000101443	WFDC3_WFDC2	Sanger	prot_paralog	-40	-0.103659	0.518958	-0.171026	0.285008	25613	4	no
WFDC3	ENSG00000124116	0	NA	NA	WFDC5	ENSG00000175121	WFDC3_WFDC5	AVANA	expr_paralog	597	0.0413839	0.31275	0.087252	0.0330499	25613	4	no
WFDC3	ENSG00000124116	0	NA	NA	SLPI	ENSG00000124107	WFDC3_SLPI	AVANA	prot_paralog	181	0.143001	0.032413	0.161943	0.0152573	25613	4	no
WFDC3	ENSG00000124116	0	NA	NA	WFDC3	ENSG00000124116	WFDC3_WFDC3	AVANA	expr_cyclops	597	0.103308	0.0115481	0.0899482	0.0279771	25613	4	no
WFDC3	ENSG00000124116	0	NA	NA	WFDC2	ENSG00000101443	WFDC3_WFDC2	AVANA	expr_paralog	597	0.079093	0.0534209	0.0810703	0.0477096	25613	4	no
WFDC3	ENSG00000124116	0	NA	NA	SLPI	ENSG00000124107	WFDC3_SLPI	AVANA	expr_paralog	597	0.0670942	0.101472	0.0574329	0.161063	25613	4	no
WFDC3	ENSG00000124116	0	NA	NA	WFDC2	ENSG00000101443	WFDC3_WFDC2	AVANA	prot_paralog	-99	0.125524	0.25524	0.168375	0.125767	25613	4	no
WFDC3	ENSG00000124116	0	NA	NA	WFDC2	ENSG00000101443	WFDC3_WFDC2	Sanger	expr_paralog	237	-0.0039285	0.952029	0.0130782	0.841261	25613	4	no
WFDC5	ENSG00000175121	1	NA	NA	WFDC3	ENSG00000124116	WFDC5_WFDC3	AVANA	expr_paralog	597	0.02952	0.471571	0.0110058	0.788426	25613	4	no
WFDC5	ENSG00000175121	1	NA	NA	SLPI	ENSG00000124107	WFDC5_SLPI	AVANA	expr_paralog	597	-0.0408987	0.318461	-0.0268002	0.513389	25613	4	no
WFDC5	ENSG00000175121	1	NA	NA	WFDC2	ENSG00000101443	WFDC5_WFDC2	Sanger	prot_paralog	-40	0.0317073	0.843987	0.15567	0.331104	25613	4	no
WFDC5	ENSG00000175121	1	NA	NA	WFDC2	ENSG00000101443	WFDC5_WFDC2	AVANA	prot_paralog	-99	-0.00149843	0.989207	-0.0111882	0.919544	25613	4	no
WFDC5	ENSG00000175121	1	NA	NA	SLPI	ENSG00000124107	WFDC5_SLPI	Sanger	prot_paralog	92	-0.039078	0.689429	0.0179391	0.854486	25613	4	no
WFDC5	ENSG00000175121	1	NA	NA	WFDC5	ENSG00000175121	WFDC5_WFDC5	Sanger	expr_cyclops	237	-0.0691098	0.289339	-0.0566992	0.384871	25613	4	no
WFDC5	ENSG00000175121	1	NA	NA	SLPI	ENSG00000124107	WFDC5_SLPI	AVANA	prot_paralog	181	0.0359545	0.592456	0.0392371	0.559095	25613	4	no
WFDC5	ENSG00000175121	1	NA	NA	WFDC3	ENSG00000124116	WFDC5_WFDC3	Sanger	expr_paralog	237	-0.0303283	0.642263	-0.0832058	0.201822	25613	4	no
WFDC5	ENSG00000175121	1	NA	NA	WFDC5	ENSG00000175121	WFDC5_WFDC5	AVANA	expr_cyclops	597	0.020947	0.609495	0.00472032	0.908371	25613	4	no
WFDC5	ENSG00000175121	1	NA	NA	WFDC2	ENSG00000101443	WFDC5_WFDC2	AVANA	expr_paralog	597	-0.0458361	0.26349	-0.0186054	0.650057	25613	4	no
WFDC5	ENSG00000175121	1	NA	NA	SLPI	ENSG00000124107	WFDC5_SLPI	Sanger	expr_paralog	237	-0.0530137	0.416567	-0.0210682	0.746952	25613	4	no
WFDC5	ENSG00000175121	1	NA	NA	WFDC2	ENSG00000101443	WFDC5_WFDC2	Sanger	expr_paralog	237	-0.0849062	0.192726	-0.105282	0.105938	25613	4	no
WFDC6	ENSG00000243543	0	NA	NA	WFIKKN2	ENSG00000173714	WFDC6_WFIKKN2	AVANA	expr_paralog	597	0.0350543	0.392568	0.0507046	0.216052	10044	11	no
WFDC6	ENSG00000243543	0	NA	NA	WFDC8	ENSG00000158901	WFDC6_WFDC8	Sanger	expr_paralog	237	-0.0527982	0.418466	-0.0285236	0.662197	10044	11	no
WFDC6	ENSG00000243543	0	NA	NA	SPINT3	ENSG00000101446	WFDC6_SPINT3	Sanger	expr_paralog	237	0.0312699	0.631963	0.0219616	0.736608	10044	11	no
WFDC6	ENSG00000243543	0	NA	NA	AMBP	ENSG00000106927	WFDC6_AMBP	AVANA	prot_paralog	-47	-0.149057	0.120147	-0.0628734	0.514056	10044	11	no
WFDC6	ENSG00000243543	0	NA	NA	TFPI	ENSG00000003436	WFDC6_TFPI	Sanger	expr_paralog	237	0.106678	0.101364	0.131474	0.0431664	10044	11	no
WFDC6	ENSG00000243543	0	NA	NA	EPPIN	ENSG00000101448	WFDC6_EPPIN	AVANA	expr_paralog	597	-0.0115316	0.778575	-0.0319583	0.435733	10044	11	no
WFDC6	ENSG00000243543	0	NA	NA	AMBP	ENSG00000106927	WFDC6_AMBP	Sanger	expr_paralog	237	-0.0568318	0.383758	-0.0461076	0.479914	10044	11	no
WFDC6	ENSG00000243543	0	NA	NA	TFPI2	ENSG00000105825	WFDC6_TFPI2	Sanger	expr_paralog	237	-0.0317189	0.627075	-0.0246515	0.70576	10044	11	no
WFDC6	ENSG00000243543	0	NA	NA	EPPIN	ENSG00000101448	WFDC6_EPPIN	Sanger	expr_paralog	237	-0.0932891	0.15223	-0.0350041	0.591823	10044	11	no
WFDC6	ENSG00000243543	0	NA	NA	WFDC6	ENSG00000243543	WFDC6_WFDC6	AVANA	expr_cyclops	597	-0.0853768	0.0370241	-0.00682825	0.867771	10044	11	no
WFDC6	ENSG00000243543	0	NA	NA	TFPI2	ENSG00000105825	WFDC6_TFPI2	Sanger	prot_paralog	60	0.0138239	0.896523	0.0672947	0.526214	10044	11	no
WFDC6	ENSG00000243543	0	NA	NA	EPPIN-WFDC6	ENSG00000249139	WFDC6_EPPIN-WFDC6	Sanger	expr_paralog	237	0.0437094	0.503075	-0.0455728	0.485028	10044	11	no
WFDC6	ENSG00000243543	0	NA	NA	SPINT3	ENSG00000101446	WFDC6_SPINT3	AVANA	expr_paralog	597	0.0597922	0.144515	0.0498346	0.224046	10044	11	no
WFDC6	ENSG00000243543	0	NA	NA	SPINT2	ENSG00000167642	WFDC6_SPINT2	Sanger	expr_paralog	237	-0.103984	0.110337	-0.101178	0.120336	10044	11	no
WFDC6	ENSG00000243543	0	NA	NA	AMBP	ENSG00000106927	WFDC6_AMBP	Sanger	prot_paralog	-14	0.15952	0.249242	0.00569025	0.967426	10044	11	no
WFDC6	ENSG00000243543	0	NA	NA	EPPIN-WFDC6	ENSG00000249139	WFDC6_EPPIN-WFDC6	AVANA	expr_paralog	597	-0.0168232	0.681645	-0.0056456	0.890514	10044	11	no
WFDC6	ENSG00000243543	0	NA	NA	TFPI2	ENSG00000105825	WFDC6_TFPI2	AVANA	expr_paralog	597	-0.0524454	0.200677	-0.0396744	0.333175	10044	11	no
WFDC6	ENSG00000243543	0	NA	NA	WFIKKN2	ENSG00000173714	WFDC6_WFIKKN2	Sanger	expr_paralog	237	-0.0789493	0.225944	-0.0737811	0.257894	10044	11	no
WFDC6	ENSG00000243543	0	NA	NA	WFDC8	ENSG00000158901	WFDC6_WFDC8	AVANA	expr_paralog	597	-0.0597372	0.144885	-0.0192794	0.638269	10044	11	no
WFDC6	ENSG00000243543	0	NA	NA	WFIKKN1	ENSG00000127578	WFDC6_WFIKKN1	AVANA	expr_paralog	597	0.0420268	0.305285	0.0469419	0.252131	10044	11	no
WFDC6	ENSG00000243543	0	NA	NA	TFPI2	ENSG00000105825	WFDC6_TFPI2	AVANA	prot_paralog	125	0.0388863	0.588418	0.0186583	0.795197	10044	11	no
WFDC6	ENSG00000243543	0	NA	NA	WFIKKN1	ENSG00000127578	WFDC6_WFIKKN1	Sanger	expr_paralog	237	-0.103189	0.113102	-0.0907164	0.163907	10044	11	no
WFDC6	ENSG00000243543	0	NA	NA	WFDC6	ENSG00000243543	WFDC6_WFDC6	Sanger	expr_cyclops	237	-0.0495411	0.447787	-0.0395465	0.544629	10044	11	no
WFDC6	ENSG00000243543	0	NA	NA	SPINT2	ENSG00000167642	WFDC6_SPINT2	AVANA	expr_paralog	597	0.075665	0.0646686	0.090353	0.0272766	10044	11	no
WFDC6	ENSG00000243543	0	NA	NA	AMBP	ENSG00000106927	WFDC6_AMBP	AVANA	expr_paralog	597	-0.0507254	0.215864	-0.0625961	0.126577	10044	11	no
WFDC6	ENSG00000243543	0	NA	NA	TFPI	ENSG00000003436	WFDC6_TFPI	AVANA	expr_paralog	597	-0.0876235	0.0323073	-0.0933173	0.0225914	10044	11	no
WFDC8	ENSG00000158901	0	NA	NA	TFPI	ENSG00000003436	WFDC8_TFPI	Sanger	expr_paralog	237	-0.0163998	0.801695	0.0704166	0.280294	10044	11	no
WFDC8	ENSG00000158901	0	NA	NA	SPINT2	ENSG00000167642	WFDC8_SPINT2	AVANA	expr_paralog	597	0.0431557	0.292465	0.00363421	0.929391	10044	11	no
WFDC8	ENSG00000158901	0	NA	NA	WFDC6	ENSG00000243543	WFDC8_WFDC6	AVANA	expr_paralog	597	-0.0728245	0.0754047	-0.0466101	0.255504	10044	11	no
WFDC8	ENSG00000158901	0	NA	NA	WFDC8	ENSG00000158901	WFDC8_WFDC8	AVANA	expr_cyclops	597	-0.0196552	0.631735	-0.00988185	0.809595	10044	11	no
WFDC8	ENSG00000158901	0	NA	NA	SPINT3	ENSG00000101446	WFDC8_SPINT3	Sanger	expr_paralog	237	0.0528218	0.418258	0.0535862	0.411545	10044	11	no
WFDC8	ENSG00000158901	0	NA	NA	AMBP	ENSG00000106927	WFDC8_AMBP	Sanger	prot_paralog	-14	0.167219	0.226822	0.190518	0.167607	10044	11	no
WFDC8	ENSG00000158901	0	NA	NA	TFPI2	ENSG00000105825	WFDC8_TFPI2	AVANA	expr_paralog	597	0.00891746	0.827871	-0.00982698	0.810632	10044	11	no
WFDC8	ENSG00000158901	0	NA	NA	TFPI	ENSG00000003436	WFDC8_TFPI	AVANA	expr_paralog	597	-0.11617	0.00448139	-0.127865	0.00174502	10044	11	no
WFDC8	ENSG00000158901	0	NA	NA	EPPIN-WFDC6	ENSG00000249139	WFDC8_EPPIN-WFDC6	AVANA	expr_paralog	597	-0.0867385	0.0341001	-0.0691681	0.0913144	10044	11	no
WFDC8	ENSG00000158901	0	NA	NA	TFPI2	ENSG00000105825	WFDC8_TFPI2	Sanger	expr_paralog	237	0.0575677	0.37762	0.0954147	0.143066	10044	11	no
WFDC8	ENSG00000158901	0	NA	NA	TFPI2	ENSG00000105825	WFDC8_TFPI2	Sanger	prot_paralog	60	-0.0299251	0.778262	0.0429822	0.685813	10044	11	no
WFDC8	ENSG00000158901	0	NA	NA	WFDC8	ENSG00000158901	WFDC8_WFDC8	Sanger	expr_cyclops	237	0.0485492	0.456941	-0.00983255	0.880312	10044	11	no
WFDC8	ENSG00000158901	0	NA	NA	AMBP	ENSG00000106927	WFDC8_AMBP	AVANA	expr_paralog	597	0.0315077	0.442236	-0.0286145	0.485282	10044	11	no
WFDC8	ENSG00000158901	0	NA	NA	WFDC6	ENSG00000243543	WFDC8_WFDC6	Sanger	expr_paralog	237	-0.0321589	0.622302	-0.0219397	0.736861	10044	11	no
WFDC8	ENSG00000158901	0	NA	NA	WFIKKN2	ENSG00000173714	WFDC8_WFIKKN2	AVANA	expr_paralog	597	0.0555874	0.174971	0.0714609	0.0810514	10044	11	no
WFDC8	ENSG00000158901	0	NA	NA	AMBP	ENSG00000106927	WFDC8_AMBP	AVANA	prot_paralog	-47	-0.182246	0.0567056	-0.0914513	0.342018	10044	11	no
WFDC8	ENSG00000158901	0	NA	NA	EPPIN	ENSG00000101448	WFDC8_EPPIN	Sanger	expr_paralog	237	0.012705	0.845734	-0.0341394	0.601013	10044	11	no
WFDC8	ENSG00000158901	0	NA	NA	WFIKKN2	ENSG00000173714	WFDC8_WFIKKN2	Sanger	expr_paralog	237	-0.0457515	0.483316	-0.0870257	0.181812	10044	11	no
WFDC8	ENSG00000158901	0	NA	NA	AMBP	ENSG00000106927	WFDC8_AMBP	Sanger	expr_paralog	237	0.0141655	0.82826	-0.0134634	0.83665	10044	11	no
WFDC8	ENSG00000158901	0	NA	NA	SPINT3	ENSG00000101446	WFDC8_SPINT3	AVANA	expr_paralog	597	-0.0642776	0.11668	-0.0442913	0.279938	10044	11	no
WFDC8	ENSG00000158901	0	NA	NA	SPINT2	ENSG00000167642	WFDC8_SPINT2	Sanger	expr_paralog	237	-0.076627	0.239935	-0.090253	0.16608	10044	11	no
WFDC8	ENSG00000158901	0	NA	NA	EPPIN	ENSG00000101448	WFDC8_EPPIN	AVANA	expr_paralog	597	-0.0553573	0.176766	-0.0230948	0.573311	10044	11	no
WFDC8	ENSG00000158901	0	NA	NA	WFIKKN1	ENSG00000127578	WFDC8_WFIKKN1	Sanger	expr_paralog	237	-0.044065	0.499603	-0.0620413	0.341615	10044	11	no
WFDC8	ENSG00000158901	0	NA	NA	EPPIN-WFDC6	ENSG00000249139	WFDC8_EPPIN-WFDC6	Sanger	expr_paralog	237	-0.15649	0.0158972	-0.06372	0.328687	10044	11	no
WFDC8	ENSG00000158901	0	NA	NA	WFIKKN1	ENSG00000127578	WFDC8_WFIKKN1	AVANA	expr_paralog	597	0.0085607	0.834656	0.0321344	0.433207	10044	11	no
WFDC8	ENSG00000158901	0	NA	NA	TFPI2	ENSG00000105825	WFDC8_TFPI2	AVANA	prot_paralog	125	-0.0624118	0.384834	-0.0654382	0.362163	10044	11	no
WFDC9	ENSG00000180205	0	NA	NA	WFDC11	ENSG00000180083	WFDC9_WFDC11	Sanger	expr_paralog	237	-0.0486392	0.456107	-0.0851005	0.191706	17438	2	no
WFDC9	ENSG00000180205	0	NA	NA	WFDC9	ENSG00000180205	WFDC9_WFDC9	AVANA	expr_cyclops	597	0.0886044	0.0304148	0.0666682	0.103665	17438	2	no
WFDC9	ENSG00000180205	0	NA	NA	WFDC11	ENSG00000180083	WFDC9_WFDC11	AVANA	expr_paralog	597	0.0264187	0.519405	0.00520104	0.899087	17438	2	no
WFDC9	ENSG00000180205	0	NA	NA	WFDC9	ENSG00000180205	WFDC9_WFDC9	Sanger	expr_cyclops	237	-0.151243	0.0198345	-0.125468	0.053734	17438	2	no
WFIKKN1	ENSG00000127578	0	NA	NA	WFIKKN2	ENSG00000173714	WFIKKN1_WFIKKN2	DRIVE	expr_paralog	350	0.114834	0.0284804	0.0304181	0.562942	10044	11	no
WFIKKN1	ENSG00000127578	0	NA	NA	EPPIN-WFDC6	ENSG00000249139	WFIKKN1_EPPIN-WFDC6	DRIVE	expr_paralog	350	0.0237469	0.651581	-0.0055384	0.916135	10044	11	no
WFIKKN1	ENSG00000127578	0	NA	NA	SPINT3	ENSG00000101446	WFIKKN1_SPINT3	DRIVE	expr_paralog	350	0.0197701	0.70697	0.0354477	0.500194	10044	11	no
WFIKKN1	ENSG00000127578	0	NA	NA	EPPIN-WFDC6	ENSG00000249139	WFIKKN1_EPPIN-WFDC6	Sanger	expr_paralog	237	-0.0917126	0.159309	-0.0738047	0.257741	10044	11	no
WFIKKN1	ENSG00000127578	0	NA	NA	SPINT2	ENSG00000167642	WFIKKN1_SPINT2	Sanger	expr_paralog	237	-0.04219	0.518046	-0.0162899	0.802997	10044	11	no
WFIKKN1	ENSG00000127578	0	NA	NA	SPINT2	ENSG00000167642	WFIKKN1_SPINT2	DRIVE	expr_paralog	350	0.0448008	0.394085	0.0392368	0.455484	10044	11	no
WFIKKN1	ENSG00000127578	0	NA	NA	WFIKKN1	ENSG00000127578	WFIKKN1_WFIKKN1	DRIVE	expr_cyclops	350	0.163204	0.00178411	0.0813206	0.121447	10044	11	no
WFIKKN1	ENSG00000127578	0	NA	NA	WFDC6	ENSG00000243543	WFIKKN1_WFDC6	Sanger	expr_paralog	237	-0.00775254	0.905497	-0.017139	0.792955	10044	11	no
WFIKKN1	ENSG00000127578	0	NA	NA	TFPI2	ENSG00000105825	WFIKKN1_TFPI2	AVANA	expr_paralog	597	0.0292645	0.475418	0.0453838	0.268235	10044	11	no
WFIKKN1	ENSG00000127578	0	NA	NA	WFDC6	ENSG00000243543	WFIKKN1_WFDC6	AVANA	expr_paralog	597	0.0142552	0.728146	-0.0657412	0.108568	10044	11	no
WFIKKN1	ENSG00000127578	0	NA	NA	TFPI	ENSG00000003436	WFIKKN1_TFPI	Sanger	expr_paralog	237	-0.0236459	0.71724	-0.00154754	0.981093	10044	11	no
WFIKKN1	ENSG00000127578	0	NA	NA	EPPIN	ENSG00000101448	WFIKKN1_EPPIN	AVANA	expr_paralog	597	0.0355973	0.385273	-0.0403772	0.324677	10044	11	no
WFIKKN1	ENSG00000127578	0	NA	NA	WFDC6	ENSG00000243543	WFIKKN1_WFDC6	DRIVE	expr_paralog	350	0.0439183	0.403476	0.0292272	0.578333	10044	11	no
WFIKKN1	ENSG00000127578	0	NA	NA	TFPI	ENSG00000003436	WFIKKN1_TFPI	DRIVE	expr_paralog	350	-0.0875413	0.0953874	-0.0863706	0.0999174	10044	11	no
WFIKKN1	ENSG00000127578	0	NA	NA	TFPI2	ENSG00000105825	WFIKKN1_TFPI2	DRIVE	prot_paralog	106	-0.182288	0.00941765	-0.130121	0.0649282	10044	11	no
WFIKKN1	ENSG00000127578	0	NA	NA	EPPIN	ENSG00000101448	WFIKKN1_EPPIN	DRIVE	expr_paralog	350	0.0608372	0.246954	0.0431807	0.411427	10044	11	no
WFIKKN1	ENSG00000127578	0	NA	NA	WFDC8	ENSG00000158901	WFIKKN1_WFDC8	AVANA	expr_paralog	597	0.0344546	0.400721	-0.0569766	0.164421	10044	11	no
WFIKKN1	ENSG00000127578	0	NA	NA	TFPI2	ENSG00000105825	WFIKKN1_TFPI2	DRIVE	expr_paralog	350	-0.118502	0.0237549	-0.107338	0.0406826	10044	11	no
WFIKKN1	ENSG00000127578	0	NA	NA	WFDC8	ENSG00000158901	WFIKKN1_WFDC8	DRIVE	expr_paralog	350	0.0856526	0.102779	0.0864345	0.0996659	10044	11	no
WFIKKN1	ENSG00000127578	0	NA	NA	EPPIN-WFDC6	ENSG00000249139	WFIKKN1_EPPIN-WFDC6	AVANA	expr_paralog	597	0.00200187	0.96107	-0.0584168	0.153996	10044	11	no
WFIKKN1	ENSG00000127578	0	NA	NA	SPINT2	ENSG00000167642	WFIKKN1_SPINT2	AVANA	expr_paralog	597	0.110521	0.00687069	0.0958349	0.0191768	10044	11	no
WFIKKN1	ENSG00000127578	0	NA	NA	TFPI2	ENSG00000105825	WFIKKN1_TFPI2	Sanger	expr_paralog	237	0.0787257	0.227265	0.0527404	0.418977	10044	11	no
WFIKKN1	ENSG00000127578	0	NA	NA	AMBP	ENSG00000106927	WFIKKN1_AMBP	Sanger	expr_paralog	237	0.0973242	0.135198	0.0680935	0.296505	10044	11	no
WFIKKN1	ENSG00000127578	0	NA	NA	TFPI	ENSG00000003436	WFIKKN1_TFPI	AVANA	expr_paralog	597	0.0375272	0.360021	0.0372983	0.362961	10044	11	no
WFIKKN1	ENSG00000127578	0	NA	NA	SPINT3	ENSG00000101446	WFIKKN1_SPINT3	AVANA	expr_paralog	597	0.00604959	0.882734	0.00356576	0.930718	10044	11	no
WFIKKN1	ENSG00000127578	0	NA	NA	AMBP	ENSG00000106927	WFIKKN1_AMBP	AVANA	expr_paralog	597	-0.0367155	0.370513	-0.00621026	0.879643	10044	11	no
WFIKKN1	ENSG00000127578	0	NA	NA	EPPIN	ENSG00000101448	WFIKKN1_EPPIN	Sanger	expr_paralog	237	-0.107064	0.100125	-0.0158365	0.808372	10044	11	no
WFIKKN1	ENSG00000127578	0	NA	NA	AMBP	ENSG00000106927	WFIKKN1_AMBP	Sanger	prot_paralog	-14	-0.0283972	0.838483	0.0352027	0.800491	10044	11	no
WFIKKN1	ENSG00000127578	0	NA	NA	AMBP	ENSG00000106927	WFIKKN1_AMBP	AVANA	prot_paralog	-47	-0.026441	0.783935	0.00356132	0.970545	10044	11	no
WFIKKN1	ENSG00000127578	0	NA	NA	WFIKKN2	ENSG00000173714	WFIKKN1_WFIKKN2	AVANA	expr_paralog	597	-0.065206	0.111481	0.0210991	0.6069	10044	11	no
WFIKKN1	ENSG00000127578	0	NA	NA	AMBP	ENSG00000106927	WFIKKN1_AMBP	DRIVE	expr_paralog	350	0.0718524	0.17134	-0.014815	0.778177	10044	11	no
WFIKKN1	ENSG00000127578	0	NA	NA	TFPI2	ENSG00000105825	WFIKKN1_TFPI2	Sanger	prot_paralog	60	-0.0102564	0.923131	-0.0498987	0.638558	10044	11	no
WFIKKN1	ENSG00000127578	0	NA	NA	WFDC8	ENSG00000158901	WFIKKN1_WFDC8	Sanger	expr_paralog	237	-0.0430165	0.509873	0.02774	0.670927	10044	11	no
WFIKKN1	ENSG00000127578	0	NA	NA	TFPI2	ENSG00000105825	WFIKKN1_TFPI2	AVANA	prot_paralog	125	0.00136745	0.984824	-0.029989	0.676492	10044	11	no
WFIKKN1	ENSG00000127578	0	NA	NA	WFIKKN1	ENSG00000127578	WFIKKN1_WFIKKN1	Sanger	expr_cyclops	237	0.0117939	0.856673	-0.0811052	0.213482	10044	11	no
WFIKKN1	ENSG00000127578	0	NA	NA	SPINT3	ENSG00000101446	WFIKKN1_SPINT3	Sanger	expr_paralog	237	0.0330599	0.612577	0.0626298	0.337046	10044	11	no
WFIKKN1	ENSG00000127578	0	NA	NA	WFIKKN2	ENSG00000173714	WFIKKN1_WFIKKN2	Sanger	expr_paralog	237	0.0339957	0.602548	0.0624223	0.338652	10044	11	no
WFIKKN1	ENSG00000127578	0	NA	NA	WFIKKN1	ENSG00000127578	WFIKKN1_WFIKKN1	AVANA	expr_cyclops	597	-0.0360986	0.378612	-0.0513277	0.210454	10044	11	no
WFIKKN1	ENSG00000127578	0	NA	NA	AMBP	ENSG00000106927	WFIKKN1_AMBP	DRIVE	prot_paralog	-66	-0.0572062	0.54189	-0.10512	0.261424	10044	11	no
WFIKKN2	ENSG00000173714	0	NA	NA	EPPIN-WFDC6	ENSG00000249139	WFIKKN2_EPPIN-WFDC6	DRIVE	expr_paralog	350	0.0238814	0.649739	0.0289625	0.581781	10044	11	no
WFIKKN2	ENSG00000173714	0	NA	NA	WFIKKN2	ENSG00000173714	WFIKKN2_WFIKKN2	Sanger	expr_cyclops	237	0.0766172	0.239995	0.0983853	0.130972	10044	11	no
WFIKKN2	ENSG00000173714	0	NA	NA	SPINT2	ENSG00000167642	WFIKKN2_SPINT2	Sanger	expr_paralog	237	-0.105721	0.104481	-0.122394	0.0599247	10044	11	no
WFIKKN2	ENSG00000173714	0	NA	NA	SPINT2	ENSG00000167642	WFIKKN2_SPINT2	DRIVE	expr_paralog	350	0.0580025	0.269706	0.0591366	0.260437	10044	11	no
WFIKKN2	ENSG00000173714	0	NA	NA	TFPI2	ENSG00000105825	WFIKKN2_TFPI2	DRIVE	expr_paralog	350	-0.0230611	0.661008	0.0039843	0.939615	10044	11	no
WFIKKN2	ENSG00000173714	0	NA	NA	EPPIN	ENSG00000101448	WFIKKN2_EPPIN	DRIVE	expr_paralog	350	0.0115316	0.826449	0.0424728	0.419144	10044	11	no
WFIKKN2	ENSG00000173714	0	NA	NA	AMBP	ENSG00000106927	WFIKKN2_AMBP	AVANA	expr_paralog	597	0.04571	0.264807	-0.0197381	0.630297	10044	11	no
WFIKKN2	ENSG00000173714	0	NA	NA	TFPI	ENSG00000003436	WFIKKN2_TFPI	DRIVE	expr_paralog	350	-0.106549	0.0421916	-0.108983	0.0376814	10044	11	no
WFIKKN2	ENSG00000173714	0	NA	NA	WFDC8	ENSG00000158901	WFIKKN2_WFDC8	Sanger	expr_paralog	237	0.0198569	0.761047	0.0973999	0.134893	10044	11	no
WFIKKN2	ENSG00000173714	0	NA	NA	WFIKKN1	ENSG00000127578	WFIKKN2_WFIKKN1	Sanger	expr_paralog	237	-0.0471914	0.469641	-0.0243847	0.7088	10044	11	no
WFIKKN2	ENSG00000173714	0	NA	NA	SPINT3	ENSG00000101446	WFIKKN2_SPINT3	AVANA	expr_paralog	597	-0.0428708	0.295666	-0.0226042	0.581487	10044	11	no
WFIKKN2	ENSG00000173714	0	NA	NA	EPPIN-WFDC6	ENSG00000249139	WFIKKN2_EPPIN-WFDC6	AVANA	expr_paralog	597	-0.0287526	0.483177	-0.00360172	0.930021	10044	11	no
WFIKKN2	ENSG00000173714	0	NA	NA	SPINT3	ENSG00000101446	WFIKKN2_SPINT3	DRIVE	expr_paralog	350	-0.074535	0.155864	-0.0393833	0.453802	10044	11	no
WFIKKN2	ENSG00000173714	0	NA	NA	TFPI	ENSG00000003436	WFIKKN2_TFPI	AVANA	expr_paralog	597	-0.0130922	0.74955	-0.0186968	0.648454	10044	11	no
WFIKKN2	ENSG00000173714	0	NA	NA	TFPI	ENSG00000003436	WFIKKN2_TFPI	Sanger	expr_paralog	237	0.0278924	0.669226	0.018957	0.771569	10044	11	no
WFIKKN2	ENSG00000173714	0	NA	NA	WFDC6	ENSG00000243543	WFIKKN2_WFDC6	Sanger	expr_paralog	237	0.00712507	0.913115	0.0415547	0.524373	10044	11	no
WFIKKN2	ENSG00000173714	0	NA	NA	TFPI2	ENSG00000105825	WFIKKN2_TFPI2	Sanger	expr_paralog	237	0.0222729	0.733016	-0.00307885	0.962395	10044	11	no
WFIKKN2	ENSG00000173714	0	NA	NA	TFPI2	ENSG00000105825	WFIKKN2_TFPI2	AVANA	prot_paralog	125	-0.121644	0.0894252	-0.113174	0.11425	10044	11	no
WFIKKN2	ENSG00000173714	0	NA	NA	TFPI2	ENSG00000105825	WFIKKN2_TFPI2	AVANA	expr_paralog	597	0.0120383	0.769115	0.0330746	0.419863	10044	11	no
WFIKKN2	ENSG00000173714	0	NA	NA	TFPI2	ENSG00000105825	WFIKKN2_TFPI2	DRIVE	prot_paralog	106	0.0148134	0.834259	-0.0161426	0.819631	10044	11	no
WFIKKN2	ENSG00000173714	0	NA	NA	AMBP	ENSG00000106927	WFIKKN2_AMBP	AVANA	prot_paralog	-47	0.0907288	0.345862	0.14462	0.131709	10044	11	no
WFIKKN2	ENSG00000173714	0	NA	NA	SPINT3	ENSG00000101446	WFIKKN2_SPINT3	Sanger	expr_paralog	237	0.0918941	0.158481	0.102227	0.116516	10044	11	no
WFIKKN2	ENSG00000173714	0	NA	NA	EPPIN	ENSG00000101448	WFIKKN2_EPPIN	AVANA	expr_paralog	597	-0.0118343	0.772919	-0.0014886	0.971047	10044	11	no
WFIKKN2	ENSG00000173714	0	NA	NA	AMBP	ENSG00000106927	WFIKKN2_AMBP	DRIVE	expr_paralog	350	-0.0319964	0.54285	-0.0378354	0.471753	10044	11	no
WFIKKN2	ENSG00000173714	0	NA	NA	AMBP	ENSG00000106927	WFIKKN2_AMBP	DRIVE	prot_paralog	-66	0.0451931	0.630005	-0.0747234	0.425338	10044	11	no
WFIKKN2	ENSG00000173714	0	NA	NA	WFIKKN1	ENSG00000127578	WFIKKN2_WFIKKN1	DRIVE	expr_paralog	350	-0.0338323	0.519936	-0.0513655	0.328438	10044	11	no
WFIKKN2	ENSG00000173714	0	NA	NA	AMBP	ENSG00000106927	WFIKKN2_AMBP	Sanger	prot_paralog	-14	0.333562	0.0137067	0.348031	0.00991359	10044	11	no
WFIKKN2	ENSG00000173714	0	NA	NA	WFIKKN2	ENSG00000173714	WFIKKN2_WFIKKN2	DRIVE	expr_cyclops	350	-0.0306103	0.560476	0.0120083	0.819394	10044	11	no
WFIKKN2	ENSG00000173714	0	NA	NA	SPINT2	ENSG00000167642	WFIKKN2_SPINT2	AVANA	expr_paralog	597	-0.0251526	0.539627	-0.0120659	0.7686	10044	11	no
WFIKKN2	ENSG00000173714	0	NA	NA	EPPIN	ENSG00000101448	WFIKKN2_EPPIN	Sanger	expr_paralog	237	-0.117768	0.0703372	0.0391956	0.548207	10044	11	no
WFIKKN2	ENSG00000173714	0	NA	NA	AMBP	ENSG00000106927	WFIKKN2_AMBP	Sanger	expr_paralog	237	0.0439139	0.501077	0.0293618	0.652908	10044	11	no
WFIKKN2	ENSG00000173714	0	NA	NA	WFIKKN1	ENSG00000127578	WFIKKN2_WFIKKN1	AVANA	expr_paralog	597	-0.0345888	0.398887	0.0528167	0.197504	10044	11	no
WFIKKN2	ENSG00000173714	0	NA	NA	WFIKKN2	ENSG00000173714	WFIKKN2_WFIKKN2	AVANA	expr_cyclops	597	0.0347842	0.396227	0.0751754	0.0664238	10044	11	no
WFIKKN2	ENSG00000173714	0	NA	NA	WFDC8	ENSG00000158901	WFIKKN2_WFDC8	AVANA	expr_paralog	597	0.0304622	0.457534	-0.017979	0.661092	10044	11	no
WFIKKN2	ENSG00000173714	0	NA	NA	WFDC6	ENSG00000243543	WFIKKN2_WFDC6	AVANA	expr_paralog	597	0.0220366	0.591012	0.0310004	0.449622	10044	11	no
WFIKKN2	ENSG00000173714	0	NA	NA	WFDC6	ENSG00000243543	WFIKKN2_WFDC6	DRIVE	expr_paralog	350	0.0638565	0.22423	0.0255604	0.626923	10044	11	no
WFIKKN2	ENSG00000173714	0	NA	NA	TFPI2	ENSG00000105825	WFIKKN2_TFPI2	Sanger	prot_paralog	60	-0.0298455	0.778837	-0.0118021	0.91159	10044	11	no
WFIKKN2	ENSG00000173714	0	NA	NA	EPPIN-WFDC6	ENSG00000249139	WFIKKN2_EPPIN-WFDC6	Sanger	expr_paralog	237	0.00133104	0.983738	0.0183303	0.778923	10044	11	no
WFIKKN2	ENSG00000173714	0	NA	NA	WFDC8	ENSG00000158901	WFIKKN2_WFDC8	DRIVE	expr_paralog	350	0.0237435	0.651627	0.00511007	0.9226	10044	11	no
WHAMM	ENSG00000156232	0	NA	NA	WHAMM	ENSG00000156232	WHAMM_WHAMM	AVANA	expr_cyclops	597	0.0403654	0.324818	0.0236782	0.563662	38953	2	no
WHAMM	ENSG00000156232	0	NA	NA	JMY	ENSG00000152409	WHAMM_JMY	AVANA	expr_paralog	597	-0.0182938	0.655536	-0.0304885	0.457145	38953	2	no
WHAMM	ENSG00000156232	0	NA	NA	WHAMM	ENSG00000156232	WHAMM_WHAMM	AVANA	prot_cyclops	-157	0.0708514	0.607234	0.0495421	0.719449	38953	2	no
WHAMM	ENSG00000156232	0	NA	NA	WHAMM	ENSG00000156232	WHAMM_WHAMM	Sanger	expr_cyclops	237	-0.0689586	0.290397	-0.0320312	0.623686	38953	2	no
WHAMM	ENSG00000156232	0	NA	NA	WHAMM	ENSG00000156232	WHAMM_WHAMM	Sanger	prot_cyclops	-66	0.014231	0.942703	0.133828	0.497183	38953	2	no
WHAMM	ENSG00000156232	0	NA	NA	JMY	ENSG00000152409	WHAMM_JMY	Sanger	prot_paralog	86	0.0450123	0.650031	0.104819	0.289623	38953	2	no
WHAMM	ENSG00000156232	0	NA	NA	JMY	ENSG00000152409	WHAMM_JMY	AVANA	prot_paralog	175	0.0158905	0.814283	-0.0255513	0.705613	38953	2	no
WHAMM	ENSG00000156232	0	NA	NA	JMY	ENSG00000152409	WHAMM_JMY	Sanger	expr_paralog	237	-0.0255005	0.69612	-0.116731	0.0728634	38953	2	no
WHRN	ENSG00000095397	1	NA	NA	USH1C	ENSG00000006611	WHRN_USH1C	AVANA	prot_paralog	-103	-0.055561	0.620046	-0.0962558	0.38965	6036	3	no
WHRN	ENSG00000095397	1	NA	NA	WHRN	ENSG00000095397	WHRN_WHRN	AVANA	expr_cyclops	597	0.0476109	0.245428	0.00733997	0.857963	6036	3	no
WHRN	ENSG00000095397	1	NA	NA	USH1C	ENSG00000006611	WHRN_USH1C	AVANA	expr_paralog	597	-0.0576162	0.159727	-0.0993487	0.0151669	6036	3	no
WHRN	ENSG00000095397	1	NA	NA	PDZD7	ENSG00000186862	WHRN_PDZD7	AVANA	expr_paralog	597	0.0310144	0.449418	-0.0129955	0.751338	6036	3	no
WHRN	ENSG00000095397	1	NA	NA	WHRN	ENSG00000095397	WHRN_WHRN	AVANA	prot_cyclops	-209	-0.310345	0.10132	-0.159809	0.407622	6036	3	no
WIF1	ENSG00000156076	0	NA	NA	TENM3	ENSG00000218336	WIF1_TENM3	AVANA	expr_paralog	597	-0.0355356	0.386097	-0.0291576	0.477034	2004	6	no
WIF1	ENSG00000156076	0	NA	NA	VWDE	ENSG00000146530	WIF1_VWDE	Sanger	prot_paralog	-100	0.318182	0.340298	0.175807	0.605106	2004	6	no
WIF1	ENSG00000156076	0	NA	NA	TENM2	ENSG00000145934	WIF1_TENM2	AVANA	expr_paralog	597	-0.0783433	0.0557306	-0.0463793	0.257867	2004	6	no
WIF1	ENSG00000156076	0	NA	NA	TENM2	ENSG00000145934	WIF1_TENM2	Sanger	expr_paralog	237	0.129766	0.0459763	0.0917105	0.159318	2004	6	no
WIF1	ENSG00000156076	0	NA	NA	TENM1	ENSG00000009694	WIF1_TENM1	Sanger	expr_paralog	237	0.0410055	0.529874	0.0264975	0.684861	2004	6	no
WIF1	ENSG00000156076	0	NA	NA	TENM4	ENSG00000149256	WIF1_TENM4	AVANA	expr_paralog	597	-0.0359504	0.380574	-0.00832759	0.839096	2004	6	no
WIF1	ENSG00000156076	0	NA	NA	TENM4	ENSG00000149256	WIF1_TENM4	DRIVE	expr_paralog	350	0.0267926	0.6104	0.0568622	0.27925	2004	6	no
WIF1	ENSG00000156076	0	NA	NA	VWDE	ENSG00000146530	WIF1_VWDE	DRIVE	prot_paralog	-236	-0.13629	0.464736	-0.0212429	0.909692	2004	6	no
WIF1	ENSG00000156076	0	NA	NA	WIF1	ENSG00000156076	WIF1_WIF1	Sanger	expr_cyclops	237	0.109264	0.0933003	0.1255	0.0536723	2004	6	no
WIF1	ENSG00000156076	0	NA	NA	WIF1	ENSG00000156076	WIF1_WIF1	AVANA	prot_cyclops	-255	0.542857	0.265703	0.415162	0.413036	2004	6	no
WIF1	ENSG00000156076	0	NA	NA	VWDE	ENSG00000146530	WIF1_VWDE	DRIVE	expr_paralog	350	-0.00816803	0.876583	0.012407	0.813507	2004	6	no
WIF1	ENSG00000156076	0	NA	NA	VWDE	ENSG00000146530	WIF1_VWDE	AVANA	prot_paralog	-207	-0.0856507	0.652694	-0.0136142	0.943077	2004	6	no
WIF1	ENSG00000156076	0	NA	NA	TENM4	ENSG00000149256	WIF1_TENM4	Sanger	expr_paralog	237	0.041193	0.527993	0.102589	0.115223	2004	6	no
WIF1	ENSG00000156076	0	NA	NA	VWDE	ENSG00000146530	WIF1_VWDE	AVANA	expr_paralog	597	-0.00281766	0.945227	0.0118344	0.772917	2004	6	no
WIF1	ENSG00000156076	0	NA	NA	WIF1	ENSG00000156076	WIF1_WIF1	Sanger	prot_cyclops	-114	1	0	0.746708	0.253292	2004	6	yes
WIF1	ENSG00000156076	0	NA	NA	TENM1	ENSG00000009694	WIF1_TENM1	DRIVE	expr_paralog	350	-0.0166157	0.752048	-0.0546375	0.298522	2004	6	no
WIF1	ENSG00000156076	0	NA	NA	TENM2	ENSG00000145934	WIF1_TENM2	DRIVE	expr_paralog	350	-0.0320827	0.541761	-0.0671915	0.200908	2004	6	no
WIF1	ENSG00000156076	0	NA	NA	WIF1	ENSG00000156076	WIF1_WIF1	DRIVE	expr_cyclops	350	-0.0389708	0.458548	0.0205936	0.69536	2004	6	no
WIF1	ENSG00000156076	0	NA	NA	WIF1	ENSG00000156076	WIF1_WIF1	DRIVE	prot_cyclops	-288	0	1	0.52154	0.367425	2004	6	no
WIF1	ENSG00000156076	0	NA	NA	TENM1	ENSG00000009694	WIF1_TENM1	AVANA	expr_paralog	597	-0.0284544	0.487729	0.0245179	0.549911	2004	6	no
WIF1	ENSG00000156076	0	NA	NA	VWDE	ENSG00000146530	WIF1_VWDE	Sanger	expr_paralog	237	0.0142938	0.826729	-0.00615795	0.924871	2004	6	no
WIF1	ENSG00000156076	0	NA	NA	TENM3	ENSG00000218336	WIF1_TENM3	DRIVE	expr_paralog	350	-0.0481791	0.359369	-0.0967958	0.065077	2004	6	no
WIF1	ENSG00000156076	0	NA	NA	WIF1	ENSG00000156076	WIF1_WIF1	AVANA	expr_cyclops	597	-0.0401365	0.327572	-0.0232309	0.571053	2004	6	no
WIF1	ENSG00000156076	0	NA	NA	TENM3	ENSG00000218336	WIF1_TENM3	Sanger	expr_paralog	237	-0.00209643	0.974389	0.0199917	0.759474	2004	6	no
WIPF1	ENSG00000115935	0	NA	NA	WIPF3	ENSG00000122574	WIPF1_WIPF3	AVANA	prot_paralog	-149	-0.171596	0.193768	-0.157697	0.232924	2665	3	no
WIPF1	ENSG00000115935	0	NA	NA	WIPF1	ENSG00000115935	WIPF1_WIPF1	Sanger	expr_cyclops	237	-0.177857	0.00604146	-0.177332	0.00619496	2665	3	no
WIPF1	ENSG00000115935	0	NA	NA	WIPF1	ENSG00000115935	WIPF1_WIPF1	AVANA	prot_cyclops	231	0.0288154	0.650905	0.0158743	0.803169	2665	3	no
WIPF1	ENSG00000115935	0	NA	NA	WIPF3	ENSG00000122574	WIPF1_WIPF3	AVANA	expr_paralog	597	-0.00312224	0.939318	0.00487962	0.905293	2665	3	no
WIPF1	ENSG00000115935	0	NA	NA	WIPF3	ENSG00000122574	WIPF1_WIPF3	Sanger	expr_paralog	237	-0.00242666	0.970357	-0.0358775	0.582604	2665	3	no
WIPF1	ENSG00000115935	0	NA	NA	WIPF1	ENSG00000115935	WIPF1_WIPF1	AVANA	expr_cyclops	597	-0.0177456	0.665223	-0.00488065	0.905273	2665	3	no
WIPF1	ENSG00000115935	0	NA	NA	WIPF3	ENSG00000122574	WIPF1_WIPF3	Sanger	prot_paralog	-76	-0.104743	0.634339	-0.0838139	0.703788	2665	3	no
WIPF1	ENSG00000115935	0	NA	NA	WIPF2	ENSG00000171475	WIPF1_WIPF2	AVANA	prot_paralog	267	-0.146922	0.0162826	-0.136239	0.0260067	2665	3	no
WIPF1	ENSG00000115935	0	NA	NA	WIPF2	ENSG00000171475	WIPF1_WIPF2	Sanger	prot_paralog	122	-0.0122496	0.893471	-0.00951647	0.917143	2665	3	no
WIPF1	ENSG00000115935	0	NA	NA	WIPF2	ENSG00000171475	WIPF1_WIPF2	AVANA	expr_paralog	597	-0.00306772	0.940375	0.0185915	0.6503	2665	3	no
WIPF1	ENSG00000115935	0	NA	NA	WIPF2	ENSG00000171475	WIPF1_WIPF2	Sanger	expr_paralog	237	0.047994	0.462111	0.0969936	0.136536	2665	3	no
WIPF1	ENSG00000115935	0	NA	NA	WIPF1	ENSG00000115935	WIPF1_WIPF1	Sanger	prot_cyclops	112	-0.116561	0.21074	-0.117914	0.205453	2665	3	no
WIPF2	ENSG00000171475	0	NA	NA	WIPF2	ENSG00000171475	WIPF2_WIPF2	Sanger	prot_cyclops	122	-0.187195	0.0389576	-0.229422	0.0110232	2665	3	no
WIPF2	ENSG00000171475	0	NA	NA	WIPF2	ENSG00000171475	WIPF2_WIPF2	Sanger	expr_cyclops	237	-0.105893	0.103915	-0.0754799	0.247065	2665	3	no
WIPF2	ENSG00000171475	0	NA	NA	WIPF3	ENSG00000122574	WIPF2_WIPF3	AVANA	expr_paralog	597	0.0810307	0.0478186	0.118414	0.00376243	2665	3	no
WIPF2	ENSG00000171475	0	NA	NA	WIPF1	ENSG00000115935	WIPF2_WIPF1	Sanger	expr_paralog	237	0.171559	0.00812546	0.143442	0.0272436	2665	3	no
WIPF2	ENSG00000171475	0	NA	NA	WIPF3	ENSG00000122574	WIPF2_WIPF3	AVANA	prot_paralog	-149	-0.0405026	0.76069	0.0237837	0.858093	2665	3	no
WIPF2	ENSG00000171475	0	NA	NA	WIPF3	ENSG00000122574	WIPF2_WIPF3	Sanger	expr_paralog	237	-0.0765744	0.240259	-0.107094	0.10003	2665	3	no
WIPF2	ENSG00000171475	0	NA	NA	WIPF1	ENSG00000115935	WIPF2_WIPF1	AVANA	expr_paralog	597	-0.0484225	0.237465	-0.0417465	0.308525	2665	3	no
WIPF2	ENSG00000171475	0	NA	NA	WIPF2	ENSG00000171475	WIPF2_WIPF2	AVANA	prot_cyclops	267	-0.00562806	0.927069	-0.0069243	0.910336	2665	3	no
WIPF2	ENSG00000171475	0	NA	NA	WIPF1	ENSG00000115935	WIPF2_WIPF1	AVANA	prot_paralog	231	-0.0585052	0.357918	-0.0741233	0.243872	2665	3	no
WIPF2	ENSG00000171475	0	NA	NA	WIPF2	ENSG00000171475	WIPF2_WIPF2	AVANA	expr_cyclops	597	0.0404736	0.323522	0.0188291	0.646135	2665	3	no
WIPF2	ENSG00000171475	0	NA	NA	WIPF1	ENSG00000115935	WIPF2_WIPF1	Sanger	prot_paralog	112	0.0531553	0.569226	0.0379974	0.6842	2665	3	no
WIPF2	ENSG00000171475	0	NA	NA	WIPF3	ENSG00000122574	WIPF2_WIPF3	Sanger	prot_paralog	-76	0.145257	0.50842	0.194596	0.373597	2665	3	no
WIPF3	ENSG00000122574	0	NA	NA	WIPF3	ENSG00000122574	WIPF3_WIPF3	Sanger	expr_cyclops	237	-0.0959244	0.140932	-0.0557277	0.39308	2665	3	no
WIPF3	ENSG00000122574	0	NA	NA	WIPF1	ENSG00000115935	WIPF3_WIPF1	AVANA	expr_paralog	597	-0.000536522	0.989563	-0.00677948	0.868707	2665	3	no
WIPF3	ENSG00000122574	0	NA	NA	WIPF2	ENSG00000171475	WIPF3_WIPF2	Sanger	prot_paralog	122	-0.0328893	0.719122	-0.0266771	0.770534	2665	3	no
WIPF3	ENSG00000122574	0	NA	NA	WIPF2	ENSG00000171475	WIPF3_WIPF2	Sanger	expr_paralog	237	-0.0843349	0.195748	-0.0657398	0.313555	2665	3	no
WIPF3	ENSG00000122574	0	NA	NA	WIPF2	ENSG00000171475	WIPF3_WIPF2	AVANA	prot_paralog	267	-0.0476422	0.438182	0.00173612	0.977474	2665	3	no
WIPF3	ENSG00000122574	0	NA	NA	WIPF3	ENSG00000122574	WIPF3_WIPF3	AVANA	prot_cyclops	-149	0.00473407	0.971613	-0.151254	0.252813	2665	3	no
WIPF3	ENSG00000122574	0	NA	NA	WIPF3	ENSG00000122574	WIPF3_WIPF3	Sanger	prot_cyclops	-76	0.00296443	0.989289	0.105921	0.630512	2665	3	no
WIPF3	ENSG00000122574	0	NA	NA	WIPF1	ENSG00000115935	WIPF3_WIPF1	Sanger	prot_paralog	112	-0.0367681	0.693898	-0.037399	0.688914	2665	3	no
WIPF3	ENSG00000122574	0	NA	NA	WIPF1	ENSG00000115935	WIPF3_WIPF1	AVANA	prot_paralog	231	-0.0608853	0.338664	-0.0508277	0.424564	2665	3	no
WIPF3	ENSG00000122574	0	NA	NA	WIPF2	ENSG00000171475	WIPF3_WIPF2	AVANA	expr_paralog	597	-0.0194741	0.63488	-0.0449334	0.273019	2665	3	no
WIPF3	ENSG00000122574	0	NA	NA	WIPF1	ENSG00000115935	WIPF3_WIPF1	Sanger	expr_paralog	237	-0.0784716	0.228774	-0.0752355	0.248604	2665	3	no
WIPF3	ENSG00000122574	0	NA	NA	WIPF3	ENSG00000122574	WIPF3_WIPF3	AVANA	expr_cyclops	597	-0.0562906	0.16957	-0.101328	0.0132497	2665	3	no
WIPI1	ENSG00000070540	0	NA	NA	WIPI1	ENSG00000070540	WIPI1_WIPI1	Sanger	prot_cyclops	92	-0.0999726	0.305577	-0.137301	0.158462	9570	4	no
WIPI1	ENSG00000070540	0	NA	NA	WDR45B	ENSG00000141580	WIPI1_WDR45B	DRIVE	expr_paralog	356	-0.0545174	0.29759	-0.0515696	0.324517	9570	4	no
WIPI1	ENSG00000070540	0	NA	NA	WIPI1	ENSG00000070540	WIPI1_WIPI1	AVANA	expr_cyclops	597	-0.0705669	0.0849363	-0.0640667	0.117887	9570	4	no
WIPI1	ENSG00000070540	0	NA	NA	WIPI1	ENSG00000070540	WIPI1_WIPI1	AVANA	prot_cyclops	213	0.0379581	0.558423	0.0411629	0.525668	9570	4	no
WIPI1	ENSG00000070540	0	NA	NA	WIPI2	ENSG00000157954	WIPI1_WIPI2	AVANA	prot_paralog	267	-0.0382749	0.533475	-0.0752274	0.220501	9570	4	no
WIPI1	ENSG00000070540	0	NA	NA	WDR45B	ENSG00000141580	WIPI1_WDR45B	Sanger	expr_paralog	237	0.195981	0.00244083	0.163133	0.0119033	9570	4	no
WIPI1	ENSG00000070540	0	NA	NA	WIPI2	ENSG00000157954	WIPI1_WIPI2	Sanger	prot_paralog	122	-0.195324	0.031082	-0.172534	0.0573858	9570	4	no
WIPI1	ENSG00000070540	0	NA	NA	WIPI2	ENSG00000157954	WIPI1_WIPI2	DRIVE	expr_paralog	356	0.016981	0.745769	-0.00586232	0.910884	9570	4	no
WIPI1	ENSG00000070540	0	NA	NA	WDR45	ENSG00000196998	WIPI1_WDR45	Sanger	expr_paralog	237	-0.0171119	0.793275	-0.046568	0.475535	9570	4	no
WIPI1	ENSG00000070540	0	NA	NA	WDR45	ENSG00000196998	WIPI1_WDR45	AVANA	expr_paralog	597	-0.0254965	0.534096	-0.0181148	0.658693	9570	4	no
WIPI1	ENSG00000070540	0	NA	NA	WIPI2	ENSG00000157954	WIPI1_WIPI2	DRIVE	prot_paralog	280	0.0558652	0.34398	0.0507417	0.390107	9570	4	no
WIPI1	ENSG00000070540	0	NA	NA	WDR45B	ENSG00000141580	WIPI1_WDR45B	AVANA	expr_paralog	597	0.0136112	0.739973	0.0425977	0.298756	9570	4	no
WIPI1	ENSG00000070540	0	NA	NA	WIPI2	ENSG00000157954	WIPI1_WIPI2	Sanger	expr_paralog	237	-0.094615	0.146463	-0.0953189	0.14347	9570	4	no
WIPI1	ENSG00000070540	0	NA	NA	WIPI1	ENSG00000070540	WIPI1_WIPI1	Sanger	expr_cyclops	237	0.00293018	0.96421	0.0218932	0.737399	9570	4	no
WIPI1	ENSG00000070540	0	NA	NA	WIPI1	ENSG00000070540	WIPI1_WIPI1	DRIVE	prot_cyclops	216	0.0250081	0.68988	0.0410042	0.512842	9570	4	no
WIPI1	ENSG00000070540	0	NA	NA	WIPI1	ENSG00000070540	WIPI1_WIPI1	DRIVE	expr_cyclops	356	0.0390823	0.455402	0.0194327	0.710607	9570	4	no
WIPI1	ENSG00000070540	0	NA	NA	WDR45	ENSG00000196998	WIPI1_WDR45	DRIVE	expr_paralog	356	-0.121071	0.02034	-0.164234	0.00159402	9570	4	no
WIPI1	ENSG00000070540	0	NA	NA	WIPI2	ENSG00000157954	WIPI1_WIPI2	AVANA	expr_paralog	597	-0.115796	0.00461245	-0.113039	0.00569177	9570	4	no
WIPI2	ENSG00000157954	0	NA	NA	WDR45B	ENSG00000141580	WIPI2_WDR45B	AVANA	expr_paralog	597	0.0784894	0.055274	0.051905	0.205363	9570	4	no
WIPI2	ENSG00000157954	0	NA	NA	WDR45	ENSG00000196998	WIPI2_WDR45	DRIVE	expr_paralog	356	0.00532004	0.919098	0.0352611	0.500686	9570	4	no
WIPI2	ENSG00000157954	0	NA	NA	WIPI2	ENSG00000157954	WIPI2_WIPI2	DRIVE	prot_cyclops	280	-0.0174818	0.767287	-0.057925	0.326454	9570	4	no
WIPI2	ENSG00000157954	0	NA	NA	WIPI2	ENSG00000157954	WIPI2_WIPI2	DRIVE	expr_cyclops	356	0.00935432	0.858255	0.031559	0.546727	9570	4	no
WIPI2	ENSG00000157954	0	NA	NA	WIPI2	ENSG00000157954	WIPI2_WIPI2	Sanger	expr_cyclops	237	0.103146	0.113251	0.0247049	0.705152	9570	4	no
WIPI2	ENSG00000157954	0	NA	NA	WIPI2	ENSG00000157954	WIPI2_WIPI2	Sanger	prot_cyclops	122	-0.0501056	0.583636	-0.0583928	0.522904	9570	4	no
WIPI2	ENSG00000157954	0	NA	NA	WIPI1	ENSG00000070540	WIPI2_WIPI1	Sanger	expr_paralog	237	0.105428	0.105453	0.0893364	0.170441	9570	4	no
WIPI2	ENSG00000157954	0	NA	NA	WIPI1	ENSG00000070540	WIPI2_WIPI1	DRIVE	expr_paralog	356	0.0514707	0.325448	0.115468	0.0269728	9570	4	no
WIPI2	ENSG00000157954	0	NA	NA	WIPI1	ENSG00000070540	WIPI2_WIPI1	AVANA	expr_paralog	597	0.0846136	0.0387541	0.073988	0.0708434	9570	4	no
WIPI2	ENSG00000157954	0	NA	NA	WIPI2	ENSG00000157954	WIPI2_WIPI2	AVANA	expr_cyclops	597	0.00542064	0.894851	0.00844618	0.836837	9570	4	no
WIPI2	ENSG00000157954	0	NA	NA	WIPI1	ENSG00000070540	WIPI2_WIPI1	DRIVE	prot_paralog	216	0.0676261	0.280106	0.101677	0.10389	9570	4	no
WIPI2	ENSG00000157954	0	NA	NA	WIPI2	ENSG00000157954	WIPI2_WIPI2	AVANA	prot_cyclops	267	-0.0600545	0.328283	-0.0838215	0.172054	9570	4	no
WIPI2	ENSG00000157954	0	NA	NA	WIPI1	ENSG00000070540	WIPI2_WIPI1	AVANA	prot_paralog	213	-0.0694943	0.283596	-0.0775991	0.231037	9570	4	no
WIPI2	ENSG00000157954	0	NA	NA	WIPI1	ENSG00000070540	WIPI2_WIPI1	Sanger	prot_paralog	92	0.12464	0.200849	0.0112312	0.908591	9570	4	no
WIPI2	ENSG00000157954	0	NA	NA	WDR45	ENSG00000196998	WIPI2_WDR45	AVANA	expr_paralog	597	0.0402259	0.326493	0.0439913	0.283212	9570	4	no
WIPI2	ENSG00000157954	0	NA	NA	WDR45B	ENSG00000141580	WIPI2_WDR45B	Sanger	expr_paralog	237	-0.115485	0.0759961	-0.11337	0.0815608	9570	4	no
WIPI2	ENSG00000157954	0	NA	NA	WDR45B	ENSG00000141580	WIPI2_WDR45B	DRIVE	expr_paralog	356	0.0357108	0.495237	0.0954341	0.0678219	9570	4	no
WIPI2	ENSG00000157954	0	NA	NA	WDR45	ENSG00000196998	WIPI2_WDR45	Sanger	expr_paralog	237	0.0466359	0.474891	0.066343	0.309126	9570	4	no
WISP1	ENSG00000104415	0	NA	NA	CTGF	ENSG00000118523	WISP1_CTGF	Sanger	prot_paralog	116	-0.110867	0.23	-0.0823466	0.373291	3566	6	no
WISP1	ENSG00000104415	0	NA	NA	WISP1	ENSG00000104415	WISP1_WISP1	AVANA	prot_cyclops	-251	0.0952381	0.822505	0.111158	0.79329	3566	6	no
WISP1	ENSG00000104415	0	NA	NA	NOV	ENSG00000136999	WISP1_NOV	AVANA	prot_paralog	-7	-0.0575319	0.515584	-0.0431595	0.625856	3566	6	no
WISP1	ENSG00000104415	0	NA	NA	WISP1	ENSG00000104415	WISP1_WISP1	Sanger	prot_cyclops	-114	0.6	0.4	0.298005	0.701995	3566	6	no
WISP1	ENSG00000104415	0	NA	NA	WISP2	ENSG00000064205	WISP1_WISP2	Sanger	prot_paralog	-116	-1	0	-0.989642	0.0917095	3566	6	yes
WISP1	ENSG00000104415	0	NA	NA	WISP3	ENSG00000112761	WISP1_WISP3	Sanger	expr_paralog	237	0.0768752	0.238411	0.0610654	0.349276	3566	6	no
WISP1	ENSG00000104415	0	NA	NA	CTGF	ENSG00000118523	WISP1_CTGF	AVANA	expr_paralog	597	0.0488661	0.233189	0.055918	0.172416	3566	6	no
WISP1	ENSG00000104415	0	NA	NA	CYR61	ENSG00000142871	WISP1_CYR61	AVANA	prot_paralog	267	-0.0744012	0.225627	-0.0389461	0.526317	3566	6	no
WISP1	ENSG00000104415	0	NA	NA	CYR61	ENSG00000142871	WISP1_CYR61	Sanger	expr_paralog	237	-0.0380848	0.559611	-0.0164156	0.801508	3566	6	no
WISP1	ENSG00000104415	0	NA	NA	WISP1	ENSG00000104415	WISP1_WISP1	Sanger	expr_cyclops	237	0.116626	0.0731242	0.0624546	0.338402	3566	6	no
WISP1	ENSG00000104415	0	NA	NA	WISP1	ENSG00000104415	WISP1_WISP1	DRIVE	prot_cyclops	-288	-0.3	0.623838	-0.146344	0.814336	3566	6	no
WISP1	ENSG00000104415	0	NA	NA	WISP2	ENSG00000064205	WISP1_WISP2	DRIVE	expr_paralog	356	0.0125833	0.810138	0.013682	0.793917	3566	6	no
WISP1	ENSG00000104415	0	NA	NA	CTGF	ENSG00000118523	WISP1_CTGF	DRIVE	expr_paralog	356	0.0641225	0.220394	0.0930671	0.0749626	3566	6	no
WISP1	ENSG00000104415	0	NA	NA	CTGF	ENSG00000118523	WISP1_CTGF	Sanger	expr_paralog	237	0.0108031	0.8686	0.0466539	0.47472	3566	6	no
WISP1	ENSG00000104415	0	NA	NA	WISP2	ENSG00000064205	WISP1_WISP2	AVANA	expr_paralog	597	-0.033274	0.417065	-0.0430066	0.294137	3566	6	no
WISP1	ENSG00000104415	0	NA	NA	NOV	ENSG00000136999	WISP1_NOV	Sanger	expr_paralog	237	0.0781686	0.230581	0.0559605	0.391103	3566	6	no
WISP1	ENSG00000104415	0	NA	NA	NOV	ENSG00000136999	WISP1_NOV	Sanger	prot_paralog	12	0.0464921	0.708706	0.13349	0.281512	3566	6	no
WISP1	ENSG00000104415	0	NA	NA	CYR61	ENSG00000142871	WISP1_CYR61	Sanger	prot_paralog	122	-0.0179201	0.844679	-0.00145996	0.987267	3566	6	no
WISP1	ENSG00000104415	0	NA	NA	WISP2	ENSG00000064205	WISP1_WISP2	Sanger	expr_paralog	237	-0.0226538	0.728628	-0.00784422	0.904385	3566	6	no
WISP1	ENSG00000104415	0	NA	NA	WISP3	ENSG00000112761	WISP1_WISP3	AVANA	expr_paralog	597	0.00207368	0.959675	0.00120491	0.976563	3566	6	no
WISP1	ENSG00000104415	0	NA	NA	CYR61	ENSG00000142871	WISP1_CYR61	AVANA	expr_paralog	597	0.00579597	0.887617	0.0101645	0.804257	3566	6	no
WISP1	ENSG00000104415	0	NA	NA	NOV	ENSG00000136999	WISP1_NOV	AVANA	expr_paralog	597	0.0262508	0.522064	0.00204489	0.960235	3566	6	no
WISP1	ENSG00000104415	0	NA	NA	WISP2	ENSG00000064205	WISP1_WISP2	DRIVE	prot_paralog	-272	0.543956	0.0546465	0.370251	0.213022	3566	6	no
WISP1	ENSG00000104415	0	NA	NA	WISP2	ENSG00000064205	WISP1_WISP2	AVANA	prot_paralog	-245	-0.418182	0.20057	-0.453053	0.161695	3566	6	no
WISP1	ENSG00000104415	0	NA	NA	WISP1	ENSG00000104415	WISP1_WISP1	DRIVE	expr_cyclops	356	0.0593865	0.256458	0.0404867	0.439353	3566	6	no
WISP1	ENSG00000104415	0	NA	NA	CYR61	ENSG00000142871	WISP1_CYR61	DRIVE	expr_paralog	356	0.0879276	0.0925758	0.127424	0.0145762	3566	6	no
WISP1	ENSG00000104415	0	NA	NA	WISP1	ENSG00000104415	WISP1_WISP1	AVANA	expr_cyclops	597	-0.0698745	0.088047	0.00397508	0.922788	3566	6	no
WISP1	ENSG00000104415	0	NA	NA	WISP3	ENSG00000112761	WISP1_WISP3	DRIVE	expr_paralog	356	-0.0658128	0.208444	0.0188126	0.719446	3566	6	no
WISP1	ENSG00000104415	0	NA	NA	CTGF	ENSG00000118523	WISP1_CTGF	DRIVE	prot_paralog	268	0.0339219	0.569836	0.0338805	0.570307	3566	6	no
WISP1	ENSG00000104415	0	NA	NA	CTGF	ENSG00000118523	WISP1_CTGF	AVANA	prot_paralog	251	-0.00654229	0.91655	0.0243495	0.696514	3566	6	no
WISP1	ENSG00000104415	0	NA	NA	CYR61	ENSG00000142871	WISP1_CYR61	DRIVE	prot_paralog	280	0.0516719	0.381465	0.0759315	0.19806	3566	6	no
WISP1	ENSG00000104415	0	NA	NA	NOV	ENSG00000136999	WISP1_NOV	DRIVE	prot_paralog	-8	-0.0902718	0.280225	-0.0811088	0.332133	3566	6	no
WISP1	ENSG00000104415	0	NA	NA	NOV	ENSG00000136999	WISP1_NOV	DRIVE	expr_paralog	356	-0.0525531	0.315363	-0.0579206	0.268405	3566	6	no
WISP2	ENSG00000064205	0	NA	NA	CTGF	ENSG00000118523	WISP2_CTGF	AVANA	expr_paralog	597	0.0615111	0.133301	0.063556	0.12085	3566	6	no
WISP2	ENSG00000064205	0	NA	NA	WISP1	ENSG00000104415	WISP2_WISP1	AVANA	prot_paralog	-251	-0.190476	0.651401	-0.0218907	0.958968	3566	6	no
WISP2	ENSG00000064205	0	NA	NA	CTGF	ENSG00000118523	WISP2_CTGF	Sanger	prot_paralog	116	-0.144524	0.116842	-0.0900149	0.330275	3566	6	no
WISP2	ENSG00000064205	0	NA	NA	NOV	ENSG00000136999	WISP2_NOV	Sanger	expr_paralog	237	0.0551628	0.397902	0.00726066	0.911468	3566	6	no
WISP2	ENSG00000064205	0	NA	NA	CYR61	ENSG00000142871	WISP2_CYR61	Sanger	prot_paralog	122	-0.0309265	0.735244	-0.0020591	0.982042	3566	6	no
WISP2	ENSG00000064205	0	NA	NA	CYR61	ENSG00000142871	WISP2_CYR61	AVANA	expr_paralog	597	0.0757175	0.0644826	0.0929026	0.0232017	3566	6	no
WISP2	ENSG00000064205	0	NA	NA	WISP3	ENSG00000112761	WISP2_WISP3	AVANA	expr_paralog	597	-0.0286691	0.48445	-0.00189359	0.963174	3566	6	no
WISP2	ENSG00000064205	0	NA	NA	WISP1	ENSG00000104415	WISP2_WISP1	Sanger	expr_paralog	237	0.0298233	0.647816	-0.0550982	0.398455	3566	6	no
WISP2	ENSG00000064205	0	NA	NA	CYR61	ENSG00000142871	WISP2_CYR61	DRIVE	prot_paralog	272	0.0431101	0.468501	0.0551422	0.353655	3566	6	no
WISP2	ENSG00000064205	0	NA	NA	WISP2	ENSG00000064205	WISP2_WISP2	AVANA	prot_cyclops	-245	0.718182	0.0127996	0.589135	0.0564993	3566	6	yes
WISP2	ENSG00000064205	0	NA	NA	NOV	ENSG00000136999	WISP2_NOV	Sanger	prot_paralog	12	-0.136763	0.269776	-0.124455	0.315648	3566	6	no
WISP2	ENSG00000064205	0	NA	NA	WISP1	ENSG00000104415	WISP2_WISP1	DRIVE	prot_paralog	-282	0.0952381	0.822505	0.11268	0.790507	3566	6	no
WISP2	ENSG00000064205	0	NA	NA	CTGF	ENSG00000118523	WISP2_CTGF	AVANA	prot_paralog	251	0.0595354	0.339909	0.0813513	0.191873	3566	6	no
WISP2	ENSG00000064205	0	NA	NA	CTGF	ENSG00000118523	WISP2_CTGF	Sanger	expr_paralog	237	-0.0392456	0.547697	-0.0179212	0.783734	3566	6	no
WISP2	ENSG00000064205	0	NA	NA	WISP2	ENSG00000064205	WISP2_WISP2	AVANA	expr_cyclops	597	0.064613	0.11478	0.0629484	0.124451	3566	6	no
WISP2	ENSG00000064205	0	NA	NA	CYR61	ENSG00000142871	WISP2_CYR61	DRIVE	expr_paralog	350	0.00776926	0.882563	0.0115275	0.826509	3566	6	no
WISP2	ENSG00000064205	0	NA	NA	WISP3	ENSG00000112761	WISP2_WISP3	Sanger	expr_paralog	237	-0.0508267	0.436078	-0.0663187	0.309303	3566	6	no
WISP2	ENSG00000064205	0	NA	NA	NOV	ENSG00000136999	WISP2_NOV	AVANA	prot_paralog	-7	-0.0657144	0.457587	-0.0514979	0.560646	3566	6	no
WISP2	ENSG00000064205	0	NA	NA	CYR61	ENSG00000142871	WISP2_CYR61	Sanger	expr_paralog	237	0.0107954	0.868693	0.00344683	0.957905	3566	6	no
WISP2	ENSG00000064205	0	NA	NA	CYR61	ENSG00000142871	WISP2_CYR61	AVANA	prot_paralog	267	0.0721549	0.239986	0.0741461	0.227226	3566	6	no
WISP2	ENSG00000064205	0	NA	NA	WISP2	ENSG00000064205	WISP2_WISP2	Sanger	expr_cyclops	237	0.0408963	0.530972	0.0529671	0.416977	3566	6	no
WISP2	ENSG00000064205	0	NA	NA	CTGF	ENSG00000118523	WISP2_CTGF	DRIVE	expr_paralog	350	0.0927541	0.077168	0.0772192	0.14146	3566	6	no
WISP2	ENSG00000064205	0	NA	NA	WISP2	ENSG00000064205	WISP2_WISP2	Sanger	prot_cyclops	-116	1	0	0.971046	0.153569	3566	6	yes
WISP2	ENSG00000064205	0	NA	NA	WISP1	ENSG00000104415	WISP2_WISP1	AVANA	expr_paralog	597	0.0456657	0.26527	0.0586011	0.152699	3566	6	no
WISP2	ENSG00000064205	0	NA	NA	CTGF	ENSG00000118523	WISP2_CTGF	DRIVE	prot_paralog	260	0.0762785	0.204001	0.0678184	0.258895	3566	6	no
WISP2	ENSG00000064205	0	NA	NA	NOV	ENSG00000136999	WISP2_NOV	DRIVE	expr_paralog	350	0.0819641	0.118518	0.110604	0.03491	3566	6	no
WISP2	ENSG00000064205	0	NA	NA	NOV	ENSG00000136999	WISP2_NOV	AVANA	expr_paralog	597	0.0134055	0.743764	0.0128058	0.754851	3566	6	no
WISP2	ENSG00000064205	0	NA	NA	WISP2	ENSG00000064205	WISP2_WISP2	DRIVE	expr_cyclops	350	-0.0179433	0.732964	0.0215045	0.682602	3566	6	no
WISP2	ENSG00000064205	0	NA	NA	WISP3	ENSG00000112761	WISP2_WISP3	DRIVE	expr_paralog	350	0.0834731	0.111866	0.123877	0.0180587	3566	6	no
WISP2	ENSG00000064205	0	NA	NA	NOV	ENSG00000136999	WISP2_NOV	DRIVE	prot_paralog	-18	0.0615391	0.470112	0.0972463	0.253026	3566	6	no
WISP2	ENSG00000064205	0	NA	NA	WISP1	ENSG00000104415	WISP2_WISP1	Sanger	prot_paralog	-114	0.4	0.6	-0.120486	0.879514	3566	6	no
WISP2	ENSG00000064205	0	NA	NA	WISP2	ENSG00000064205	WISP2_WISP2	DRIVE	prot_cyclops	-272	0.0934066	0.7615	-0.191296	0.531279	3566	6	no
WISP2	ENSG00000064205	0	NA	NA	WISP1	ENSG00000104415	WISP2_WISP1	DRIVE	expr_paralog	350	0.0884366	0.0920347	0.00899812	0.864156	3566	6	no
WISP3	ENSG00000112761	0	NA	NA	CTGF	ENSG00000118523	WISP3_CTGF	AVANA	expr_paralog	597	-0.0258666	0.528174	-0.0387458	0.344624	3566	6	no
WISP3	ENSG00000112761	0	NA	NA	CYR61	ENSG00000142871	WISP3_CYR61	Sanger	expr_paralog	237	-0.0122729	0.850918	-0.00238296	0.970891	3566	6	no
WISP3	ENSG00000112761	0	NA	NA	CYR61	ENSG00000142871	WISP3_CYR61	AVANA	prot_paralog	267	-0.208275	0.000615006	-0.238378	8.36452e-05	3566	6	no
WISP3	ENSG00000112761	0	NA	NA	CTGF	ENSG00000118523	WISP3_CTGF	AVANA	prot_paralog	251	-0.0681132	0.274769	-0.104659	0.0928025	3566	6	no
WISP3	ENSG00000112761	0	NA	NA	WISP3	ENSG00000112761	WISP3_WISP3	Sanger	expr_cyclops	237	0.0598646	0.358852	0.0593001	0.36341	3566	6	no
WISP3	ENSG00000112761	0	NA	NA	WISP2	ENSG00000064205	WISP3_WISP2	Sanger	prot_paralog	-116	-0.5	0.666667	-0.607347	0.584467	3566	6	no
WISP3	ENSG00000112761	0	NA	NA	CTGF	ENSG00000118523	WISP3_CTGF	Sanger	expr_paralog	237	-0.0510687	0.433893	-0.103104	0.1134	3566	6	no
WISP3	ENSG00000112761	0	NA	NA	WISP3	ENSG00000112761	WISP3_WISP3	AVANA	expr_cyclops	597	0.0399814	0.329445	0.0426211	0.29849	3566	6	no
WISP3	ENSG00000112761	0	NA	NA	WISP1	ENSG00000104415	WISP3_WISP1	Sanger	prot_paralog	-114	0.2	0.8	-0.184308	0.815692	3566	6	no
WISP3	ENSG00000112761	0	NA	NA	CYR61	ENSG00000142871	WISP3_CYR61	Sanger	prot_paralog	122	-0.0486054	0.594968	-0.0977361	0.284177	3566	6	no
WISP3	ENSG00000112761	0	NA	NA	WISP2	ENSG00000064205	WISP3_WISP2	Sanger	expr_paralog	237	0.0149135	0.819344	0.0051003	0.937746	3566	6	no
WISP3	ENSG00000112761	0	NA	NA	WISP2	ENSG00000064205	WISP3_WISP2	AVANA	prot_paralog	-245	0.00909091	0.978837	0.151974	0.655542	3566	6	no
WISP3	ENSG00000112761	0	NA	NA	CYR61	ENSG00000142871	WISP3_CYR61	AVANA	expr_paralog	597	-0.0651002	0.112064	-0.0693302	0.0905559	3566	6	no
WISP3	ENSG00000112761	0	NA	NA	NOV	ENSG00000136999	WISP3_NOV	Sanger	expr_paralog	237	0.0657432	0.31353	0.0393634	0.546494	3566	6	no
WISP3	ENSG00000112761	0	NA	NA	NOV	ENSG00000136999	WISP3_NOV	Sanger	prot_paralog	12	-0.273645	0.0250465	-0.304656	0.0121868	3566	6	no
WISP3	ENSG00000112761	0	NA	NA	WISP1	ENSG00000104415	WISP3_WISP1	AVANA	prot_paralog	-251	0.0952381	0.822505	0.0774126	0.85543	3566	6	no
WISP3	ENSG00000112761	0	NA	NA	NOV	ENSG00000136999	WISP3_NOV	AVANA	prot_paralog	-7	-0.0452963	0.608839	-0.0350828	0.69191	3566	6	no
WISP3	ENSG00000112761	0	NA	NA	WISP1	ENSG00000104415	WISP3_WISP1	Sanger	expr_paralog	237	0.00238887	0.970818	-0.00412741	0.949603	3566	6	no
WISP3	ENSG00000112761	0	NA	NA	NOV	ENSG00000136999	WISP3_NOV	AVANA	expr_paralog	597	-0.032934	0.421844	-0.0620661	0.129828	3566	6	no
WISP3	ENSG00000112761	0	NA	NA	WISP1	ENSG00000104415	WISP3_WISP1	AVANA	expr_paralog	597	-0.0587494	0.151661	-0.0913797	0.0255669	3566	6	no
WISP3	ENSG00000112761	0	NA	NA	CTGF	ENSG00000118523	WISP3_CTGF	Sanger	prot_paralog	116	-0.146674	0.111439	-0.225509	0.0136671	3566	6	no
WISP3	ENSG00000112761	0	NA	NA	WISP2	ENSG00000064205	WISP3_WISP2	AVANA	expr_paralog	597	0.0144233	0.725068	0.0373364	0.362471	3566	6	no
WIZ	ENSG00000011451	0	NA	NA	WIZ	ENSG00000011451	WIZ_WIZ	Sanger	expr_cyclops	237	-0.0177596	0.785636	-0.0181359	0.781207	25851	2	no
WIZ	ENSG00000011451	0	NA	NA	ZNF644	ENSG00000122482	WIZ_ZNF644	AVANA	expr_paralog	597	0.0656503	0.109059	0.0419991	0.305604	25851	2	no
WIZ	ENSG00000011451	0	NA	NA	WIZ	ENSG00000011451	WIZ_WIZ	Sanger	prot_cyclops	122	0.104279	0.253013	0.0461675	0.613589	25851	2	no
WIZ	ENSG00000011451	0	NA	NA	WIZ	ENSG00000011451	WIZ_WIZ	AVANA	expr_cyclops	597	0.108862	0.00776245	0.114263	0.00518754	25851	2	no
WIZ	ENSG00000011451	0	NA	NA	WIZ	ENSG00000011451	WIZ_WIZ	AVANA	prot_cyclops	267	-0.0702301	0.252791	-0.0924771	0.131752	25851	2	no
WIZ	ENSG00000011451	0	NA	NA	ZNF644	ENSG00000122482	WIZ_ZNF644	Sanger	expr_paralog	237	0.0195769	0.764316	0.0561272	0.389691	25851	2	no
WNK1	ENSG00000060237	0	NA	NA	WNK2	ENSG00000165238	WNK1_WNK2	AVANA	prot_paralog	127	0.205669	0.00373894	0.233537	0.000957303	5988	6	no
WNK1	ENSG00000060237	0	NA	NA	NRBP1	ENSG00000115216	WNK1_NRBP1	AVANA	expr_paralog	597	0.163646	5.88958e-05	0.156715	0.000120617	5988	6	no
WNK1	ENSG00000060237	0	NA	NA	NRBP2	ENSG00000185189	WNK1_NRBP2	DRIVE	prot_paralog	34	-0.0373882	0.632479	-0.00851726	0.913274	5988	6	no
WNK1	ENSG00000060237	0	NA	NA	WNK3	ENSG00000196632	WNK1_WNK3	AVANA	expr_paralog	597	0.430766	0	0.482987	0	5988	6	yes
WNK1	ENSG00000060237	0	NA	NA	WNK1	ENSG00000060237	WNK1_WNK1	DRIVE	expr_cyclops	356	0.155333	0.00284753	0.118382	0.0233225	5988	6	no
WNK1	ENSG00000060237	0	NA	NA	WNK1	ENSG00000060237	WNK1_WNK1	DRIVE	prot_cyclops	280	0.0545329	0.355627	0.034944	0.554082	5988	6	no
WNK1	ENSG00000060237	0	NA	NA	WNK2	ENSG00000165238	WNK1_WNK2	AVANA	expr_paralog	597	0.226753	2.11993e-08	0.222863	3.72747e-08	5988	6	yes
WNK1	ENSG00000060237	0	NA	NA	WNK4	ENSG00000126562	WNK1_WNK4	DRIVE	expr_paralog	356	-0.16078	0.00200341	-0.172131	0.000929461	5988	6	no
WNK1	ENSG00000060237	0	NA	NA	WNK2	ENSG00000165238	WNK1_WNK2	DRIVE	expr_paralog	356	0.0141041	0.787709	0.00931558	0.858836	5988	6	no
WNK1	ENSG00000060237	0	NA	NA	WNK4	ENSG00000126562	WNK1_WNK4	AVANA	prot_paralog	-105	-0.0632565	0.574782	-0.0769197	0.494904	5988	6	no
WNK1	ENSG00000060237	0	NA	NA	WNK3	ENSG00000196632	WNK1_WNK3	AVANA	prot_paralog	-121	0.413119	0.000280742	0.485203	1.35756e-05	5988	6	no
WNK1	ENSG00000060237	0	NA	NA	NRBP1	ENSG00000115216	WNK1_NRBP1	Sanger	expr_paralog	237	-0.0109901	0.866347	-0.0043236	0.947211	5988	6	no
WNK1	ENSG00000060237	0	NA	NA	WNK2	ENSG00000165238	WNK1_WNK2	DRIVE	prot_paralog	136	0.0784868	0.249616	0.0680993	0.318022	5988	6	no
WNK1	ENSG00000060237	0	NA	NA	WNK3	ENSG00000196632	WNK1_WNK3	DRIVE	expr_paralog	356	0.318948	4.0164e-10	0.317219	5.04771e-10	5988	6	yes
WNK1	ENSG00000060237	0	NA	NA	NRBP2	ENSG00000185189	WNK1_NRBP2	AVANA	expr_paralog	597	0.17442	1.822e-05	0.209395	2.43182e-07	5988	6	no
WNK1	ENSG00000060237	0	NA	NA	NRBP1	ENSG00000115216	WNK1_NRBP1	DRIVE	expr_paralog	356	0.162369	0.00180438	0.134923	0.00965966	5988	6	no
WNK1	ENSG00000060237	0	NA	NA	WNK1	ENSG00000060237	WNK1_WNK1	AVANA	prot_cyclops	267	0.0209595	0.733171	-0.00788483	0.897962	5988	6	no
WNK1	ENSG00000060237	0	NA	NA	NRBP2	ENSG00000185189	WNK1_NRBP2	Sanger	expr_paralog	237	0.0807512	0.215494	0.121581	0.0616558	5988	6	no
WNK1	ENSG00000060237	0	NA	NA	NRBP2	ENSG00000185189	WNK1_NRBP2	DRIVE	expr_paralog	356	0.0689002	0.187839	0.0768793	0.141576	5988	6	no
WNK1	ENSG00000060237	0	NA	NA	WNK1	ENSG00000060237	WNK1_WNK1	Sanger	expr_cyclops	237	0.132858	0.0409949	0.135997	0.036411	5988	6	no
WNK1	ENSG00000060237	0	NA	NA	WNK3	ENSG00000196632	WNK1_WNK3	Sanger	prot_paralog	-52	0.519048	0.00139896	0.582072	0.000244446	5988	6	no
WNK1	ENSG00000060237	0	NA	NA	WNK1	ENSG00000060237	WNK1_WNK1	AVANA	expr_cyclops	597	0.112063	0.00612527	0.0899058	0.0280514	5988	6	no
WNK1	ENSG00000060237	0	NA	NA	WNK2	ENSG00000165238	WNK1_WNK2	Sanger	expr_paralog	237	0.353035	2.30884e-08	0.353031	2.30977e-08	5988	6	yes
WNK1	ENSG00000060237	0	NA	NA	NRBP2	ENSG00000185189	WNK1_NRBP2	AVANA	prot_paralog	37	0.150042	0.065033	0.125978	0.121983	5988	6	no
WNK1	ENSG00000060237	0	NA	NA	WNK4	ENSG00000126562	WNK1_WNK4	DRIVE	prot_paralog	-130	0.00312853	0.977468	0.0106778	0.923203	5988	6	no
WNK1	ENSG00000060237	0	NA	NA	WNK1	ENSG00000060237	WNK1_WNK1	Sanger	prot_cyclops	122	0.127873	0.160429	0.135541	0.136602	5988	6	no
WNK1	ENSG00000060237	0	NA	NA	WNK3	ENSG00000196632	WNK1_WNK3	Sanger	expr_paralog	237	0.451075	2.79332e-13	0.484832	2.22045e-15	5988	6	yes
WNK1	ENSG00000060237	0	NA	NA	NRBP2	ENSG00000185189	WNK1_NRBP2	Sanger	prot_paralog	24	0.0663026	0.577305	0.0533048	0.65423	5988	6	no
WNK1	ENSG00000060237	0	NA	NA	WNK4	ENSG00000126562	WNK1_WNK4	Sanger	expr_paralog	237	-0.0834147	0.200688	-0.0707392	0.278091	5988	6	no
WNK1	ENSG00000060237	0	NA	NA	WNK4	ENSG00000126562	WNK1_WNK4	Sanger	prot_paralog	-46	-0.357041	0.0277696	-0.266474	0.105841	5988	6	no
WNK1	ENSG00000060237	0	NA	NA	WNK3	ENSG00000196632	WNK1_WNK3	DRIVE	prot_paralog	-146	0.418674	0.000167291	0.355333	0.00163353	5988	6	yes
WNK1	ENSG00000060237	0	NA	NA	WNK4	ENSG00000126562	WNK1_WNK4	AVANA	expr_paralog	597	-0.0239236	0.559625	-0.0349554	0.393905	5988	6	no
WNK1	ENSG00000060237	0	NA	NA	WNK2	ENSG00000165238	WNK1_WNK2	Sanger	prot_paralog	60	0.414238	4.46684e-05	0.403048	7.46147e-05	5988	6	no
WNK2	ENSG00000165238	0	NA	NA	WNK2	ENSG00000165238	WNK2_WNK2	DRIVE	expr_cyclops	350	-0.0332465	0.527194	-0.0335193	0.523808	5988	6	no
WNK2	ENSG00000165238	0	NA	NA	WNK3	ENSG00000196632	WNK2_WNK3	DRIVE	expr_paralog	350	0.216183	3.18793e-05	0.216641	3.06428e-05	5988	6	yes
WNK2	ENSG00000165238	0	NA	NA	WNK4	ENSG00000126562	WNK2_WNK4	DRIVE	expr_paralog	350	0.095094	0.0699637	0.0841561	0.108953	5988	6	no
WNK2	ENSG00000165238	0	NA	NA	NRBP2	ENSG00000185189	WNK2_NRBP2	DRIVE	expr_paralog	350	0.263243	3.48308e-07	0.234556	6.09977e-06	5988	6	yes
WNK2	ENSG00000165238	0	NA	NA	WNK1	ENSG00000060237	WNK2_WNK1	DRIVE	expr_paralog	350	0.0585381	0.265301	0.100174	0.0562068	5988	6	no
WNK2	ENSG00000165238	0	NA	NA	NRBP2	ENSG00000185189	WNK2_NRBP2	DRIVE	prot_paralog	24	0.171835	0.0292881	0.117815	0.136634	5988	6	no
WNK2	ENSG00000165238	0	NA	NA	WNK2	ENSG00000165238	WNK2_WNK2	DRIVE	prot_cyclops	124	-0.0358524	0.604557	-0.0390275	0.572922	5988	6	no
WNK2	ENSG00000165238	0	NA	NA	WNK3	ENSG00000196632	WNK2_WNK3	DRIVE	prot_paralog	-152	0.110901	0.350267	0.136668	0.248927	5988	6	no
WNK2	ENSG00000165238	0	NA	NA	WNK4	ENSG00000126562	WNK2_WNK4	DRIVE	prot_paralog	-130	0.0865647	0.433649	0.0675436	0.541551	5988	6	no
WNK2	ENSG00000165238	0	NA	NA	WNK1	ENSG00000060237	WNK2_WNK1	DRIVE	prot_paralog	272	0.161378	0.00632728	0.174001	0.00320786	5988	6	no
WNK2	ENSG00000165238	0	NA	NA	NRBP1	ENSG00000115216	WNK2_NRBP1	DRIVE	expr_paralog	350	0.0928091	0.0769919	0.109991	0.0359362	5988	6	no
WNK3	ENSG00000196632	0	NA	NA	NRBP2	ENSG00000185189	WNK3_NRBP2	AVANA	prot_paralog	37	-0.0428345	0.600292	0.0344239	0.673735	5988	6	no
WNK3	ENSG00000196632	0	NA	NA	WNK2	ENSG00000165238	WNK3_WNK2	AVANA	prot_paralog	127	-0.0346776	0.628549	0.00752451	0.916423	5988	6	no
WNK3	ENSG00000196632	0	NA	NA	WNK4	ENSG00000126562	WNK3_WNK4	Sanger	prot_paralog	-46	-0.0136776	0.935043	-0.0536271	0.749145	5988	6	no
WNK3	ENSG00000196632	0	NA	NA	WNK1	ENSG00000060237	WNK3_WNK1	AVANA	expr_paralog	591	-0.00270255	0.947594	0.0010614	0.979406	5988	6	no
WNK3	ENSG00000196632	0	NA	NA	WNK3	ENSG00000196632	WNK3_WNK3	DRIVE	prot_cyclops	-154	-0.093383	0.435261	-0.12774	0.284922	5988	6	no
WNK3	ENSG00000196632	0	NA	NA	WNK4	ENSG00000126562	WNK3_WNK4	DRIVE	expr_paralog	350	0.0698215	0.183799	0.0762415	0.146583	5988	6	no
WNK3	ENSG00000196632	0	NA	NA	NRBP2	ENSG00000185189	WNK3_NRBP2	DRIVE	expr_paralog	350	0.101764	0.0523918	0.121912	0.0199853	5988	6	no
WNK3	ENSG00000196632	0	NA	NA	WNK2	ENSG00000165238	WNK3_WNK2	Sanger	prot_paralog	60	-0.139194	0.188212	-0.0756556	0.475998	5988	6	no
WNK3	ENSG00000196632	0	NA	NA	WNK3	ENSG00000196632	WNK3_WNK3	Sanger	prot_cyclops	-52	0.212045	0.221375	0.300729	0.0791885	5988	6	no
WNK3	ENSG00000196632	0	NA	NA	WNK1	ENSG00000060237	WNK3_WNK1	Sanger	prot_paralog	122	-0.0878558	0.335913	-0.110442	0.225887	5988	6	no
WNK3	ENSG00000196632	0	NA	NA	WNK4	ENSG00000126562	WNK3_WNK4	DRIVE	prot_paralog	-134	0.219033	0.0480349	0.1631	0.14317	5988	6	no
WNK3	ENSG00000196632	0	NA	NA	WNK2	ENSG00000165238	WNK3_WNK2	AVANA	expr_paralog	591	-0.0933099	0.022946	-0.0760834	0.063869	5988	6	no
WNK3	ENSG00000196632	0	NA	NA	WNK3	ENSG00000196632	WNK3_WNK3	AVANA	expr_cyclops	591	-0.0915528	0.0256597	-0.111951	0.00630781	5988	6	no
WNK3	ENSG00000196632	0	NA	NA	WNK2	ENSG00000165238	WNK3_WNK2	DRIVE	prot_paralog	122	0.0328321	0.636164	0.0164971	0.812148	5988	6	no
WNK3	ENSG00000196632	0	NA	NA	WNK3	ENSG00000196632	WNK3_WNK3	DRIVE	expr_cyclops	350	-0.091728	0.0805115	-0.120178	0.0218314	5988	6	no
WNK3	ENSG00000196632	0	NA	NA	NRBP2	ENSG00000185189	WNK3_NRBP2	AVANA	expr_paralog	591	-0.0716554	0.0809919	-0.0871497	0.0337044	5988	6	no
WNK3	ENSG00000196632	0	NA	NA	NRBP2	ENSG00000185189	WNK3_NRBP2	Sanger	prot_paralog	24	-0.151734	0.200027	-0.154333	0.19234	5988	6	no
WNK3	ENSG00000196632	0	NA	NA	WNK1	ENSG00000060237	WNK3_WNK1	DRIVE	expr_paralog	350	0.0150954	0.774091	0.0351607	0.503672	5988	6	no
WNK3	ENSG00000196632	0	NA	NA	NRBP1	ENSG00000115216	WNK3_NRBP1	DRIVE	expr_paralog	350	-0.0300701	0.567418	-0.0403802	0.442446	5988	6	no
WNK3	ENSG00000196632	0	NA	NA	WNK2	ENSG00000165238	WNK3_WNK2	Sanger	expr_paralog	237	-0.165566	0.0106794	-0.148912	0.0218395	5988	6	no
WNK3	ENSG00000196632	0	NA	NA	WNK2	ENSG00000165238	WNK3_WNK2	DRIVE	expr_paralog	350	0.102779	0.0500722	0.108086	0.039294	5988	6	no
WNK3	ENSG00000196632	0	NA	NA	NRBP2	ENSG00000185189	WNK3_NRBP2	Sanger	expr_paralog	237	-0.0982007	0.1317	-0.106983	0.100384	5988	6	no
WNK3	ENSG00000196632	0	NA	NA	WNK3	ENSG00000196632	WNK3_WNK3	Sanger	expr_cyclops	237	0.135515	0.0370859	0.0676196	0.299888	5988	6	no
WNK3	ENSG00000196632	0	NA	NA	NRBP2	ENSG00000185189	WNK3_NRBP2	DRIVE	prot_paralog	28	-0.00818831	0.917377	-0.0558281	0.47905	5988	6	no
WNK3	ENSG00000196632	0	NA	NA	WNK4	ENSG00000126562	WNK3_WNK4	AVANA	expr_paralog	591	-0.0380397	0.354711	-0.0358582	0.383001	5988	6	no
WNK3	ENSG00000196632	0	NA	NA	NRBP1	ENSG00000115216	WNK3_NRBP1	AVANA	expr_paralog	591	-0.057372	0.162569	-0.0609359	0.137972	5988	6	no
WNK3	ENSG00000196632	0	NA	NA	WNK4	ENSG00000126562	WNK3_WNK4	Sanger	expr_paralog	237	-0.0150532	0.81768	-0.0509831	0.434666	5988	6	no
WNK3	ENSG00000196632	0	NA	NA	WNK1	ENSG00000060237	WNK3_WNK1	DRIVE	prot_paralog	272	-0.0162379	0.784899	-0.0105739	0.858936	5988	6	no
WNK3	ENSG00000196632	0	NA	NA	WNK3	ENSG00000196632	WNK3_WNK3	AVANA	prot_cyclops	-121	-0.257682	0.0277394	-0.187695	0.1118	5988	6	no
WNK3	ENSG00000196632	0	NA	NA	WNK1	ENSG00000060237	WNK3_WNK1	AVANA	prot_paralog	267	0.0799523	0.192784	0.0820626	0.181262	5988	6	no
WNK3	ENSG00000196632	0	NA	NA	NRBP1	ENSG00000115216	WNK3_NRBP1	Sanger	expr_paralog	237	0.0262098	0.688103	0.00634281	0.922622	5988	6	no
WNK3	ENSG00000196632	0	NA	NA	WNK4	ENSG00000126562	WNK3_WNK4	AVANA	prot_paralog	-105	0.126468	0.26057	0.0717604	0.524368	5988	6	no
WNK3	ENSG00000196632	0	NA	NA	WNK1	ENSG00000060237	WNK3_WNK1	Sanger	expr_paralog	237	0.0992827	0.127478	0.0684412	0.29404	5988	6	no
WNK4	ENSG00000126562	0	NA	NA	WNK1	ENSG00000060237	WNK4_WNK1	Sanger	prot_paralog	122	-0.0816896	0.371055	-0.128861	0.157195	5988	6	no
WNK4	ENSG00000126562	0	NA	NA	WNK4	ENSG00000126562	WNK4_WNK4	Sanger	expr_cyclops	237	0.0250591	0.701126	0.0228503	0.726367	5988	6	no
WNK4	ENSG00000126562	0	NA	NA	WNK3	ENSG00000196632	WNK4_WNK3	Sanger	prot_paralog	-52	0.0859944	0.623296	0.149753	0.390543	5988	6	no
WNK4	ENSG00000126562	0	NA	NA	WNK4	ENSG00000126562	WNK4_WNK4	Sanger	prot_cyclops	-46	0.0364372	0.828066	-0.114153	0.494974	5988	6	no
WNK4	ENSG00000126562	0	NA	NA	WNK2	ENSG00000165238	WNK4_WNK2	DRIVE	prot_paralog	136	0.00134057	0.984336	-0.00688342	0.919698	5988	6	no
WNK4	ENSG00000126562	0	NA	NA	WNK1	ENSG00000060237	WNK4_WNK1	Sanger	expr_paralog	237	0.0274114	0.674601	0.0417353	0.52257	5988	6	no
WNK4	ENSG00000126562	0	NA	NA	WNK3	ENSG00000196632	WNK4_WNK3	Sanger	expr_paralog	237	-0.0504015	0.439931	-0.019154	0.769262	5988	6	no
WNK4	ENSG00000126562	0	NA	NA	NRBP1	ENSG00000115216	WNK4_NRBP1	DRIVE	expr_paralog	356	0.00835079	0.873326	-0.00923829	0.859995	5988	6	no
WNK4	ENSG00000126562	0	NA	NA	WNK2	ENSG00000165238	WNK4_WNK2	Sanger	prot_paralog	60	0.195143	0.0637862	0.203794	0.0526741	5988	6	no
WNK4	ENSG00000126562	0	NA	NA	WNK2	ENSG00000165238	WNK4_WNK2	DRIVE	expr_paralog	356	-0.0728603	0.163652	-0.0710601	0.17434	5988	6	no
WNK4	ENSG00000126562	0	NA	NA	NRBP2	ENSG00000185189	WNK4_NRBP2	DRIVE	expr_paralog	356	0.124992	0.0165874	0.0765332	0.143382	5988	6	no
WNK4	ENSG00000126562	0	NA	NA	WNK3	ENSG00000196632	WNK4_WNK3	AVANA	expr_paralog	597	-0.0461162	0.26058	-0.0320139	0.434934	5988	6	no
WNK4	ENSG00000126562	0	NA	NA	NRBP2	ENSG00000185189	WNK4_NRBP2	Sanger	prot_paralog	24	-0.178884	0.129962	-0.207002	0.0788863	5988	6	no
WNK4	ENSG00000126562	0	NA	NA	NRBP2	ENSG00000185189	WNK4_NRBP2	Sanger	expr_paralog	237	-0.0275508	0.673042	-0.0224432	0.731053	5988	6	no
WNK4	ENSG00000126562	0	NA	NA	WNK3	ENSG00000196632	WNK4_WNK3	AVANA	prot_paralog	-121	-0.0433173	0.715943	-0.0524782	0.659257	5988	6	no
WNK4	ENSG00000126562	0	NA	NA	WNK1	ENSG00000060237	WNK4_WNK1	AVANA	expr_paralog	597	0.0310886	0.448333	0.0474394	0.247135	5988	6	no
WNK4	ENSG00000126562	0	NA	NA	WNK3	ENSG00000196632	WNK4_WNK3	DRIVE	expr_paralog	356	0.0642258	0.21965	0.0811911	0.120505	5988	6	no
WNK4	ENSG00000126562	0	NA	NA	WNK1	ENSG00000060237	WNK4_WNK1	DRIVE	prot_paralog	280	-0.0329723	0.576673	-0.00177435	0.97604	5988	6	no
WNK4	ENSG00000126562	0	NA	NA	NRBP1	ENSG00000115216	WNK4_NRBP1	AVANA	expr_paralog	597	0.00337212	0.934471	-0.0104997	0.79794	5988	6	no
WNK4	ENSG00000126562	0	NA	NA	WNK4	ENSG00000126562	WNK4_WNK4	AVANA	expr_cyclops	597	-0.0223423	0.585873	0.0259129	0.527436	5988	6	no
WNK4	ENSG00000126562	0	NA	NA	NRBP1	ENSG00000115216	WNK4_NRBP1	Sanger	expr_paralog	237	-0.112454	0.0840702	-0.116206	0.0741708	5988	6	no
WNK4	ENSG00000126562	0	NA	NA	NRBP2	ENSG00000185189	WNK4_NRBP2	AVANA	expr_paralog	597	0.029845	0.466703	0.032971	0.421323	5988	6	no
WNK4	ENSG00000126562	0	NA	NA	WNK2	ENSG00000165238	WNK4_WNK2	AVANA	prot_paralog	127	0.0827643	0.247581	0.163679	0.0215482	5988	6	no
WNK4	ENSG00000126562	0	NA	NA	WNK4	ENSG00000126562	WNK4_WNK4	DRIVE	expr_cyclops	356	0.0867275	0.0971322	0.0853155	0.102719	5988	6	no
WNK4	ENSG00000126562	0	NA	NA	WNK2	ENSG00000165238	WNK4_WNK2	AVANA	expr_paralog	597	-0.0274136	0.503793	-0.0084255	0.83723	5988	6	no
WNK4	ENSG00000126562	0	NA	NA	WNK4	ENSG00000126562	WNK4_WNK4	DRIVE	prot_cyclops	-130	-0.0250182	0.821283	0.0167447	0.879835	5988	6	no
WNK4	ENSG00000126562	0	NA	NA	WNK1	ENSG00000060237	WNK4_WNK1	DRIVE	expr_paralog	356	-0.0886684	0.0898501	-0.0654192	0.211184	5988	6	no
WNK4	ENSG00000126562	0	NA	NA	WNK1	ENSG00000060237	WNK4_WNK1	AVANA	prot_paralog	267	0.161429	0.00822352	0.21474	0.000409747	5988	6	no
WNK4	ENSG00000126562	0	NA	NA	WNK4	ENSG00000126562	WNK4_WNK4	AVANA	prot_cyclops	-105	0.00214544	0.984834	0.017739	0.875102	5988	6	no
WNK4	ENSG00000126562	0	NA	NA	WNK3	ENSG00000196632	WNK4_WNK3	DRIVE	prot_paralog	-146	0.0570757	0.624327	0.0589041	0.613248	5988	6	no
WNK4	ENSG00000126562	0	NA	NA	NRBP2	ENSG00000185189	WNK4_NRBP2	DRIVE	prot_paralog	34	0.125821	0.106252	0.123343	0.113373	5988	6	no
WNK4	ENSG00000126562	0	NA	NA	WNK2	ENSG00000165238	WNK4_WNK2	Sanger	expr_paralog	237	0.0992704	0.127525	0.0801547	0.218914	5988	6	no
WNK4	ENSG00000126562	0	NA	NA	NRBP2	ENSG00000185189	WNK4_NRBP2	AVANA	prot_paralog	37	-0.0105455	0.897402	-0.0164545	0.840539	5988	6	no
WNT1	ENSG00000125084	0	NA	NA	WNT3A	ENSG00000154342	WNT1_WNT3A	Sanger	expr_paralog	237	-0.0221041	0.734964	0.0315448	0.628968	4780	15	no
WNT1	ENSG00000125084	0	NA	NA	WNT7A	ENSG00000154764	WNT1_WNT7A	Sanger	prot_paralog	-98	0.328671	0.296904	0.306792	0.332079	4780	15	no
WNT1	ENSG00000125084	0	NA	NA	WNT7B	ENSG00000188064	WNT1_WNT7B	DRIVE	expr_paralog	350	0.204144	8.75236e-05	0.209639	5.55919e-05	4780	15	no
WNT1	ENSG00000125084	0	NA	NA	WNT7B	ENSG00000188064	WNT1_WNT7B	Sanger	prot_paralog	-118	-1	0	-1	NA	4780	15	yes
WNT1	ENSG00000125084	0	NA	NA	WNT11	ENSG00000085741	WNT1_WNT11	Sanger	prot_paralog	-54	-0.0291826	0.869863	0.105883	0.551184	4780	15	no
WNT1	ENSG00000125084	0	NA	NA	WNT5B	ENSG00000111186	WNT1_WNT5B	AVANA	prot_paralog	-115	-0.116555	0.316013	-0.0353302	0.761896	4780	15	no
WNT1	ENSG00000125084	0	NA	NA	WNT7A	ENSG00000154764	WNT1_WNT7A	AVANA	prot_paralog	-211	0.47619	0.01042	0.432534	0.0215148	4780	15	yes
WNT1	ENSG00000125084	0	NA	NA	WNT10A	ENSG00000135925	WNT1_WNT10A	DRIVE	expr_paralog	350	0.0688844	0.189767	0.0711697	0.175456	4780	15	no
WNT1	ENSG00000125084	0	NA	NA	WNT2B	ENSG00000134245	WNT1_WNT2B	Sanger	expr_paralog	237	-0.0330331	0.612866	-0.0144001	0.825462	4780	15	no
WNT1	ENSG00000125084	0	NA	NA	WNT5A	ENSG00000114251	WNT1_WNT5A	Sanger	prot_paralog	60	-0.23612	0.0242421	-0.103688	0.328033	4780	15	no
WNT1	ENSG00000125084	0	NA	NA	WNT5B	ENSG00000111186	WNT1_WNT5B	AVANA	expr_paralog	597	-0.119889	0.00334872	-0.0876294	0.0322956	4780	15	no
WNT1	ENSG00000125084	0	NA	NA	WNT7B	ENSG00000188064	WNT1_WNT7B	AVANA	prot_paralog	-253	0.642857	0.119392	0.683627	0.0903814	4780	15	no
WNT1	ENSG00000125084	0	NA	NA	WNT3	ENSG00000108379	WNT1_WNT3	Sanger	expr_paralog	237	0.0163589	0.80218	0.0070279	0.914295	4780	15	no
WNT1	ENSG00000125084	0	NA	NA	WNT11	ENSG00000085741	WNT1_WNT11	DRIVE	expr_paralog	350	0.0600202	0.25337	0.0461616	0.379865	4780	15	no
WNT1	ENSG00000125084	0	NA	NA	WNT10A	ENSG00000135925	WNT1_WNT10A	Sanger	expr_paralog	237	0.0785134	0.228525	0.107001	0.100326	4780	15	no
WNT1	ENSG00000125084	0	NA	NA	WNT5B	ENSG00000111186	WNT1_WNT5B	Sanger	expr_paralog	237	-0.0112398	0.86334	0.0453704	0.486972	4780	15	no
WNT1	ENSG00000125084	0	NA	NA	WNT5B	ENSG00000111186	WNT1_WNT5B	DRIVE	prot_paralog	-136	-0.0351745	0.755233	-0.043955	0.696807	4780	15	no
WNT1	ENSG00000125084	0	NA	NA	WNT16	ENSG00000002745	WNT1_WNT16	Sanger	prot_paralog	-96	0.32967	0.271335	0.331166	0.269035	4780	15	no
WNT1	ENSG00000125084	0	NA	NA	WNT1	ENSG00000125084	WNT1_WNT1	DRIVE	expr_cyclops	350	0.0067472	0.897922	0.0285206	0.587559	4780	15	no
WNT1	ENSG00000125084	0	NA	NA	WNT16	ENSG00000002745	WNT1_WNT16	AVANA	expr_paralog	597	0.01922	0.639304	0.025047	0.541331	4780	15	no
WNT1	ENSG00000125084	0	NA	NA	WNT2	ENSG00000105989	WNT1_WNT2	Sanger	expr_paralog	237	0.0963589	0.139133	0.064389	0.323623	4780	15	no
WNT1	ENSG00000125084	0	NA	NA	WNT6	ENSG00000115596	WNT1_WNT6	Sanger	expr_paralog	237	0.0365777	0.575263	-0.0228891	0.725921	4780	15	no
WNT1	ENSG00000125084	0	NA	NA	WNT7B	ENSG00000188064	WNT1_WNT7B	Sanger	expr_paralog	237	-0.0138948	0.831493	0.00363167	0.95565	4780	15	no
WNT1	ENSG00000125084	0	NA	NA	WNT10B	ENSG00000169884	WNT1_WNT10B	DRIVE	expr_paralog	350	-0.00189312	0.971287	-0.0274278	0.601958	4780	15	no
WNT1	ENSG00000125084	0	NA	NA	WNT11	ENSG00000085741	WNT1_WNT11	Sanger	expr_paralog	237	0.122679	0.0593278	0.159302	0.0140822	4780	15	no
WNT1	ENSG00000125084	0	NA	NA	WNT2	ENSG00000105989	WNT1_WNT2	DRIVE	expr_paralog	350	0.032001	0.542792	0.0336258	0.522488	4780	15	no
WNT1	ENSG00000125084	0	NA	NA	WNT7B	ENSG00000188064	WNT1_WNT7B	DRIVE	prot_paralog	-284	0.0714286	0.879048	-0.0294837	0.949969	4780	15	no
WNT1	ENSG00000125084	0	NA	NA	WNT2	ENSG00000105989	WNT1_WNT2	AVANA	expr_paralog	597	-0.12723	0.00184051	-0.0353665	0.388363	4780	15	no
WNT1	ENSG00000125084	0	NA	NA	WNT2B	ENSG00000134245	WNT1_WNT2B	DRIVE	expr_paralog	350	0.0819643	0.118517	0.0686565	0.19124	4780	15	no
WNT1	ENSG00000125084	0	NA	NA	WNT2B	ENSG00000134245	WNT1_WNT2B	AVANA	expr_paralog	597	0.0162237	0.692401	0.00268355	0.947831	4780	15	no
WNT1	ENSG00000125084	0	NA	NA	WNT4	ENSG00000162552	WNT1_WNT4	Sanger	expr_paralog	237	0.0703043	0.281064	0.064331	0.32406	4780	15	no
WNT1	ENSG00000125084	0	NA	NA	WNT5A	ENSG00000114251	WNT1_WNT5A	Sanger	expr_paralog	237	-0.0668421	0.305492	-0.0135325	0.835824	4780	15	no
WNT1	ENSG00000125084	0	NA	NA	WNT3	ENSG00000108379	WNT1_WNT3	DRIVE	expr_paralog	350	0.125828	0.0163079	0.145738	0.00533916	4780	15	no
WNT1	ENSG00000125084	0	NA	NA	WNT10B	ENSG00000169884	WNT1_WNT10B	Sanger	expr_paralog	237	-0.0601378	0.356659	-0.0763446	0.241677	4780	15	no
WNT1	ENSG00000125084	0	NA	NA	WNT1	ENSG00000125084	WNT1_WNT1	Sanger	expr_cyclops	237	-0.00901622	0.890184	-0.130993	0.0439432	4780	15	no
WNT1	ENSG00000125084	0	NA	NA	WNT6	ENSG00000115596	WNT1_WNT6	AVANA	expr_paralog	597	-0.0351994	0.39061	-0.0022004	0.957213	4780	15	no
WNT1	ENSG00000125084	0	NA	NA	WNT16	ENSG00000002745	WNT1_WNT16	Sanger	expr_paralog	237	0.0698242	0.28437	0.0615195	0.345698	4780	15	no
WNT1	ENSG00000125084	0	NA	NA	WNT7A	ENSG00000154764	WNT1_WNT7A	Sanger	expr_paralog	237	-0.0584706	0.370172	-0.0567294	0.384617	4780	15	no
WNT1	ENSG00000125084	0	NA	NA	WNT16	ENSG00000002745	WNT1_WNT16	DRIVE	expr_paralog	350	-0.0497484	0.343913	-0.102577	0.050527	4780	15	no
WNT1	ENSG00000125084	0	NA	NA	WNT5B	ENSG00000111186	WNT1_WNT5B	Sanger	prot_paralog	-52	-0.204202	0.239336	-0.0861438	0.62269	4780	15	no
WNT1	ENSG00000125084	0	NA	NA	WNT11	ENSG00000085741	WNT1_WNT11	AVANA	prot_paralog	-109	-0.19462	0.0856642	-0.252962	0.0244961	4780	15	no
WNT1	ENSG00000125084	0	NA	NA	WNT5A	ENSG00000114251	WNT1_WNT5A	AVANA	expr_paralog	597	-0.114454	0.00511257	-0.0998472	0.0146624	4780	15	no
WNT1	ENSG00000125084	0	NA	NA	WNT10B	ENSG00000169884	WNT1_WNT10B	AVANA	expr_paralog	597	0.0213171	0.603189	0.0157337	0.70124	4780	15	no
WNT1	ENSG00000125084	0	NA	NA	WNT7A	ENSG00000154764	WNT1_WNT7A	AVANA	expr_paralog	597	0.0323165	0.430604	0.0432324	0.291607	4780	15	no
WNT1	ENSG00000125084	0	NA	NA	WNT7A	ENSG00000154764	WNT1_WNT7A	DRIVE	expr_paralog	350	0.112579	0.0317678	0.100559	0.055262	4780	15	no
WNT1	ENSG00000125084	0	NA	NA	WNT6	ENSG00000115596	WNT1_WNT6	DRIVE	expr_paralog	350	0.0816375	0.119998	0.0663664	0.206507	4780	15	no
WNT1	ENSG00000125084	0	NA	NA	WNT7B	ENSG00000188064	WNT1_WNT7B	AVANA	expr_paralog	597	0.00889711	0.828258	0.00682062	0.867917	4780	15	no
WNT1	ENSG00000125084	0	NA	NA	WNT3A	ENSG00000154342	WNT1_WNT3A	AVANA	expr_paralog	597	0.072869	0.0752259	0.0669522	0.102199	4780	15	no
WNT1	ENSG00000125084	0	NA	NA	WNT11	ENSG00000085741	WNT1_WNT11	AVANA	expr_paralog	597	0.000626475	0.987813	-0.00862932	0.83335	4780	15	no
WNT1	ENSG00000125084	0	NA	NA	WNT7A	ENSG00000154764	WNT1_WNT7A	DRIVE	prot_paralog	-246	0.324444	0.105862	0.124859	0.543366	4780	15	no
WNT1	ENSG00000125084	0	NA	NA	WNT4	ENSG00000162552	WNT1_WNT4	AVANA	expr_paralog	597	0.0690804	0.0917266	0.0685903	0.0940586	4780	15	no
WNT1	ENSG00000125084	0	NA	NA	WNT11	ENSG00000085741	WNT1_WNT11	DRIVE	prot_paralog	-134	-0.00234003	0.983354	0.00892584	0.936565	4780	15	no
WNT1	ENSG00000125084	0	NA	NA	WNT5A	ENSG00000114251	WNT1_WNT5A	DRIVE	expr_paralog	350	0.114367	0.029136	0.115679	0.0273255	4780	15	no
WNT1	ENSG00000125084	0	NA	NA	WNT3	ENSG00000108379	WNT1_WNT3	AVANA	expr_paralog	597	-0.0416494	0.309653	-0.0394832	0.335513	4780	15	no
WNT1	ENSG00000125084	0	NA	NA	WNT5B	ENSG00000111186	WNT1_WNT5B	DRIVE	expr_paralog	350	0.104737	0.045839	0.0856573	0.10276	4780	15	no
WNT1	ENSG00000125084	0	NA	NA	WNT16	ENSG00000002745	WNT1_WNT16	AVANA	prot_paralog	-219	0.327826	0.117852	0.181071	0.397139	4780	15	no
WNT1	ENSG00000125084	0	NA	NA	WNT1	ENSG00000125084	WNT1_WNT1	AVANA	expr_cyclops	597	0.0197365	0.630325	-0.0506392	0.216646	4780	15	no
WNT1	ENSG00000125084	0	NA	NA	WNT10A	ENSG00000135925	WNT1_WNT10A	AVANA	expr_paralog	597	-0.0452847	0.269283	-0.0260978	0.524493	4780	15	no
WNT1	ENSG00000125084	0	NA	NA	WNT4	ENSG00000162552	WNT1_WNT4	DRIVE	expr_paralog	350	0.0810765	0.122573	0.0719432	0.170798	4780	15	no
WNT1	ENSG00000125084	0	NA	NA	WNT5A	ENSG00000114251	WNT1_WNT5A	DRIVE	prot_paralog	156	0.14597	0.027884	0.0996359	0.134496	4780	15	no
WNT1	ENSG00000125084	0	NA	NA	WNT5A	ENSG00000114251	WNT1_WNT5A	AVANA	prot_paralog	163	-0.187616	0.00578892	-0.183645	0.00693242	4780	15	no
WNT1	ENSG00000125084	0	NA	NA	WNT16	ENSG00000002745	WNT1_WNT16	DRIVE	prot_paralog	-232	-0.198529	0.268052	-0.290164	0.10141	4780	15	no
WNT1	ENSG00000125084	0	NA	NA	WNT3A	ENSG00000154342	WNT1_WNT3A	DRIVE	expr_paralog	350	0.0443641	0.398715	0.0253847	0.629294	4780	15	no
WNT10A	ENSG00000135925	0	NA	NA	WNT5B	ENSG00000111186	WNT10A_WNT5B	Sanger	expr_paralog	237	-0.0114737	0.860524	-0.016973	0.794916	4780	15	no
WNT10A	ENSG00000135925	0	NA	NA	WNT6	ENSG00000115596	WNT10A_WNT6	Sanger	expr_paralog	237	0.070384	0.280517	0.0292619	0.654012	4780	15	no
WNT10A	ENSG00000135925	0	NA	NA	WNT2	ENSG00000105989	WNT10A_WNT2	DRIVE	expr_paralog	350	-0.0737635	0.160202	-0.0386278	0.462515	4780	15	no
WNT10A	ENSG00000135925	0	NA	NA	WNT4	ENSG00000162552	WNT10A_WNT4	Sanger	expr_paralog	237	0.0872724	0.180572	0.0642771	0.324466	4780	15	no
WNT10A	ENSG00000135925	0	NA	NA	WNT2B	ENSG00000134245	WNT10A_WNT2B	Sanger	expr_paralog	237	0.00218477	0.973311	0.0305229	0.640129	4780	15	no
WNT10A	ENSG00000135925	0	NA	NA	WNT6	ENSG00000115596	WNT10A_WNT6	DRIVE	expr_paralog	350	0.0927397	0.0772141	0.0702501	0.181115	4780	15	no
WNT10A	ENSG00000135925	0	NA	NA	WNT10B	ENSG00000169884	WNT10A_WNT10B	DRIVE	expr_paralog	350	-0.0289377	0.582106	-0.0244169	0.642424	4780	15	no
WNT10A	ENSG00000135925	0	NA	NA	WNT1	ENSG00000125084	WNT10A_WNT1	DRIVE	expr_paralog	350	-0.0900674	0.0861703	-0.0193972	0.71225	4780	15	no
WNT10A	ENSG00000135925	0	NA	NA	WNT4	ENSG00000162552	WNT10A_WNT4	DRIVE	expr_paralog	350	0.184896	0.000391016	0.171315	0.00103248	4780	15	no
WNT10A	ENSG00000135925	0	NA	NA	WNT1	ENSG00000125084	WNT10A_WNT1	Sanger	expr_paralog	237	-0.00499601	0.939016	-0.0507692	0.436597	4780	15	no
WNT10A	ENSG00000135925	0	NA	NA	WNT7B	ENSG00000188064	WNT10A_WNT7B	Sanger	prot_paralog	-118	-1	0	-1	NA	4780	15	yes
WNT10A	ENSG00000135925	0	NA	NA	WNT5A	ENSG00000114251	WNT10A_WNT5A	DRIVE	expr_paralog	350	-0.0138566	0.792187	-0.028664	0.585681	4780	15	no
WNT10A	ENSG00000135925	0	NA	NA	WNT3	ENSG00000108379	WNT10A_WNT3	Sanger	expr_paralog	237	-0.0024984	0.969481	0.0128041	0.844545	4780	15	no
WNT10A	ENSG00000135925	0	NA	NA	WNT5A	ENSG00000114251	WNT10A_WNT5A	Sanger	expr_paralog	237	-0.0390947	0.549238	0.00178991	0.978133	4780	15	no
WNT10A	ENSG00000135925	0	NA	NA	WNT10A	ENSG00000135925	WNT10A_WNT10A	Sanger	expr_cyclops	237	0.205303	0.00148392	0.19701	0.0023128	4780	15	no
WNT10A	ENSG00000135925	0	NA	NA	WNT10A	ENSG00000135925	WNT10A_WNT10A	DRIVE	expr_cyclops	350	0.134317	0.0103047	0.110027	0.0358749	4780	15	no
WNT10A	ENSG00000135925	0	NA	NA	WNT7A	ENSG00000154764	WNT10A_WNT7A	Sanger	expr_paralog	237	0.0721381	0.268674	0.00392451	0.952078	4780	15	no
WNT10A	ENSG00000135925	0	NA	NA	WNT10A	ENSG00000135925	WNT10A_WNT10A	AVANA	expr_cyclops	597	0.142316	0.00048708	0.130322	0.0014169	4780	15	no
WNT10A	ENSG00000135925	0	NA	NA	WNT7B	ENSG00000188064	WNT10A_WNT7B	AVANA	prot_paralog	-253	0.428571	0.337368	0.329507	0.470478	4780	15	no
WNT10A	ENSG00000135925	0	NA	NA	WNT10B	ENSG00000169884	WNT10A_WNT10B	Sanger	expr_paralog	237	0.041919	0.52074	0.0521982	0.423781	4780	15	no
WNT10A	ENSG00000135925	0	NA	NA	WNT5B	ENSG00000111186	WNT10A_WNT5B	Sanger	prot_paralog	-52	-0.0635854	0.716693	-0.0554963	0.751516	4780	15	no
WNT10A	ENSG00000135925	0	NA	NA	WNT3A	ENSG00000154342	WNT10A_WNT3A	AVANA	expr_paralog	597	0.095748	0.0192868	0.0646368	0.114646	4780	15	no
WNT10A	ENSG00000135925	0	NA	NA	WNT7B	ENSG00000188064	WNT10A_WNT7B	DRIVE	expr_paralog	350	0.192259	0.000224305	0.169884	0.00113909	4780	15	no
WNT10A	ENSG00000135925	0	NA	NA	WNT11	ENSG00000085741	WNT10A_WNT11	DRIVE	expr_paralog	350	0.0156318	0.766293	0.0353698	0.501137	4780	15	no
WNT10A	ENSG00000135925	0	NA	NA	WNT6	ENSG00000115596	WNT10A_WNT6	AVANA	expr_paralog	597	0.0689649	0.0922722	0.0166099	0.685465	4780	15	no
WNT10A	ENSG00000135925	0	NA	NA	WNT7A	ENSG00000154764	WNT10A_WNT7A	Sanger	prot_paralog	-98	-0.013986	0.96559	0.248662	0.435784	4780	15	no
WNT10A	ENSG00000135925	0	NA	NA	WNT7B	ENSG00000188064	WNT10A_WNT7B	AVANA	expr_paralog	597	0.0406077	0.321919	0.0349151	0.394451	4780	15	no
WNT10A	ENSG00000135925	0	NA	NA	WNT2	ENSG00000105989	WNT10A_WNT2	Sanger	expr_paralog	237	0.0928916	0.153992	0.0885828	0.17409	4780	15	no
WNT10A	ENSG00000135925	0	NA	NA	WNT5B	ENSG00000111186	WNT10A_WNT5B	DRIVE	expr_paralog	350	0.00825661	0.875255	-7.66427e-06	0.999884	4780	15	no
WNT10A	ENSG00000135925	0	NA	NA	WNT5B	ENSG00000111186	WNT10A_WNT5B	AVANA	expr_paralog	597	-0.0975685	0.0170956	-0.0930053	0.0230493	4780	15	no
WNT10A	ENSG00000135925	0	NA	NA	WNT2	ENSG00000105989	WNT10A_WNT2	AVANA	expr_paralog	597	-0.0393214	0.337499	0.0246021	0.54854	4780	15	no
WNT10A	ENSG00000135925	0	NA	NA	WNT3	ENSG00000108379	WNT10A_WNT3	AVANA	expr_paralog	597	0.0268247	0.513004	0.00596405	0.88438	4780	15	no
WNT10A	ENSG00000135925	0	NA	NA	WNT4	ENSG00000162552	WNT10A_WNT4	AVANA	expr_paralog	597	0.100364	0.0141551	0.151134	0.000210286	4780	15	no
WNT10A	ENSG00000135925	0	NA	NA	WNT3	ENSG00000108379	WNT10A_WNT3	DRIVE	expr_paralog	350	-0.02388	0.649758	-0.0165333	0.753239	4780	15	no
WNT10A	ENSG00000135925	0	NA	NA	WNT5A	ENSG00000114251	WNT10A_WNT5A	Sanger	prot_paralog	60	-0.271699	0.00918151	-0.154684	0.143188	4780	15	no
WNT10A	ENSG00000135925	0	NA	NA	WNT10B	ENSG00000169884	WNT10A_WNT10B	AVANA	expr_paralog	597	0.0281577	0.492279	-0.0117188	0.775076	4780	15	no
WNT10A	ENSG00000135925	0	NA	NA	WNT7A	ENSG00000154764	WNT10A_WNT7A	DRIVE	expr_paralog	350	0.135111	0.00985938	0.0696154	0.185099	4780	15	no
WNT10A	ENSG00000135925	0	NA	NA	WNT11	ENSG00000085741	WNT10A_WNT11	Sanger	expr_paralog	237	0.110981	0.0882367	0.148216	0.0224707	4780	15	no
WNT10A	ENSG00000135925	0	NA	NA	WNT5B	ENSG00000111186	WNT10A_WNT5B	AVANA	prot_paralog	-115	-0.0625564	0.591377	-0.049022	0.674095	4780	15	no
WNT10A	ENSG00000135925	0	NA	NA	WNT7A	ENSG00000154764	WNT10A_WNT7A	AVANA	prot_paralog	-211	0.0410509	0.835694	0.0888866	0.652861	4780	15	no
WNT10A	ENSG00000135925	0	NA	NA	WNT5A	ENSG00000114251	WNT10A_WNT5A	AVANA	expr_paralog	597	-0.0820973	0.0449509	-0.122416	0.00273495	4780	15	no
WNT10A	ENSG00000135925	0	NA	NA	WNT5A	ENSG00000114251	WNT10A_WNT5A	AVANA	prot_paralog	163	-0.00309232	0.964045	-0.0289156	0.673315	4780	15	no
WNT10A	ENSG00000135925	0	NA	NA	WNT16	ENSG00000002745	WNT10A_WNT16	Sanger	prot_paralog	-96	-0.0879121	0.775195	-0.0944671	0.758864	4780	15	no
WNT10A	ENSG00000135925	0	NA	NA	WNT11	ENSG00000085741	WNT10A_WNT11	DRIVE	prot_paralog	-134	-0.149053	0.181389	-0.0842261	0.451853	4780	15	no
WNT10A	ENSG00000135925	0	NA	NA	WNT16	ENSG00000002745	WNT10A_WNT16	AVANA	expr_paralog	597	0.00617609	0.8803	0.0185486	0.651054	4780	15	no
WNT10A	ENSG00000135925	0	NA	NA	WNT16	ENSG00000002745	WNT10A_WNT16	DRIVE	expr_paralog	350	-0.00557503	0.915583	-0.139209	0.00781962	4780	15	no
WNT10A	ENSG00000135925	0	NA	NA	WNT7B	ENSG00000188064	WNT10A_WNT7B	Sanger	expr_paralog	237	0.0222166	0.733665	0.055125	0.398225	4780	15	no
WNT10A	ENSG00000135925	0	NA	NA	WNT16	ENSG00000002745	WNT10A_WNT16	Sanger	expr_paralog	237	-0.0460776	0.4802	-0.00238019	0.970924	4780	15	no
WNT10A	ENSG00000135925	0	NA	NA	WNT11	ENSG00000085741	WNT10A_WNT11	Sanger	prot_paralog	-54	-0.0435447	0.806824	-0.025293	0.887089	4780	15	no
WNT10A	ENSG00000135925	0	NA	NA	WNT3A	ENSG00000154342	WNT10A_WNT3A	Sanger	expr_paralog	237	0.0767229	0.239346	0.170391	0.00857574	4780	15	no
WNT10A	ENSG00000135925	0	NA	NA	WNT3A	ENSG00000154342	WNT10A_WNT3A	DRIVE	expr_paralog	350	0.114183	0.0293984	0.0612947	0.243411	4780	15	no
WNT10A	ENSG00000135925	0	NA	NA	WNT16	ENSG00000002745	WNT10A_WNT16	DRIVE	prot_paralog	-232	-0.125668	0.4859	-0.270698	0.127587	4780	15	no
WNT10A	ENSG00000135925	0	NA	NA	WNT7B	ENSG00000188064	WNT10A_WNT7B	DRIVE	prot_paralog	-284	0.714286	0.0713436	0.674991	0.0961753	4780	15	no
WNT10A	ENSG00000135925	0	NA	NA	WNT7A	ENSG00000154764	WNT10A_WNT7A	AVANA	expr_paralog	597	0.154647	0.000148538	0.165098	5.04942e-05	4780	15	no
WNT10A	ENSG00000135925	0	NA	NA	WNT2B	ENSG00000134245	WNT10A_WNT2B	AVANA	expr_paralog	597	0.00118673	0.976916	-0.00344112	0.933134	4780	15	no
WNT10A	ENSG00000135925	0	NA	NA	WNT5B	ENSG00000111186	WNT10A_WNT5B	DRIVE	prot_paralog	-136	-0.221025	0.0473779	-0.296857	0.00712093	4780	15	no
WNT10A	ENSG00000135925	0	NA	NA	WNT1	ENSG00000125084	WNT10A_WNT1	AVANA	expr_paralog	597	-0.0158632	0.6989	-0.0112431	0.783976	4780	15	no
WNT10A	ENSG00000135925	0	NA	NA	WNT16	ENSG00000002745	WNT10A_WNT16	AVANA	prot_paralog	-219	0.126957	0.554416	0.0840515	0.696184	4780	15	no
WNT10A	ENSG00000135925	0	NA	NA	WNT11	ENSG00000085741	WNT10A_WNT11	AVANA	expr_paralog	597	0.084252	0.0395975	0.0515076	0.208858	4780	15	no
WNT10A	ENSG00000135925	0	NA	NA	WNT2B	ENSG00000134245	WNT10A_WNT2B	DRIVE	expr_paralog	350	0.016926	0.747575	-0.0283116	0.590301	4780	15	no
WNT10A	ENSG00000135925	0	NA	NA	WNT7A	ENSG00000154764	WNT10A_WNT7A	DRIVE	prot_paralog	-246	0.353846	0.0761597	0.333166	0.0962776	4780	15	no
WNT10A	ENSG00000135925	0	NA	NA	WNT11	ENSG00000085741	WNT10A_WNT11	AVANA	prot_paralog	-109	0.162147	0.153381	0.23423	0.037737	4780	15	no
WNT10A	ENSG00000135925	0	NA	NA	WNT5A	ENSG00000114251	WNT10A_WNT5A	DRIVE	prot_paralog	156	-0.0806943	0.225878	-0.0591698	0.374896	4780	15	no
WNT10B	ENSG00000169884	0	NA	NA	WNT7B	ENSG00000188064	WNT10B_WNT7B	AVANA	expr_paralog	597	-0.0221779	0.588635	-0.0363824	0.374873	4780	15	no
WNT10B	ENSG00000169884	0	NA	NA	WNT5B	ENSG00000111186	WNT10B_WNT5B	AVANA	prot_paralog	-115	0.00158578	0.989153	-0.00926319	0.9367	4780	15	no
WNT10B	ENSG00000169884	0	NA	NA	WNT1	ENSG00000125084	WNT10B_WNT1	AVANA	expr_paralog	597	-0.00393652	0.923535	-0.00405816	0.92118	4780	15	no
WNT10B	ENSG00000169884	0	NA	NA	WNT3	ENSG00000108379	WNT10B_WNT3	Sanger	expr_paralog	237	0.0143797	0.825705	0.0202962	0.755926	4780	15	no
WNT10B	ENSG00000169884	0	NA	NA	WNT6	ENSG00000115596	WNT10B_WNT6	AVANA	expr_paralog	597	0.0276204	0.500578	0.0195177	0.634122	4780	15	no
WNT10B	ENSG00000169884	0	NA	NA	WNT5A	ENSG00000114251	WNT10B_WNT5A	DRIVE	prot_paralog	156	0.000206211	0.997535	0.0185014	0.781598	4780	15	no
WNT10B	ENSG00000169884	0	NA	NA	WNT2	ENSG00000105989	WNT10B_WNT2	Sanger	expr_paralog	237	0.0732487	0.261354	0.0718961	0.270287	4780	15	no
WNT10B	ENSG00000169884	0	NA	NA	WNT7A	ENSG00000154764	WNT10B_WNT7A	AVANA	prot_paralog	-211	0.0771757	0.696285	0.0764789	0.698901	4780	15	no
WNT10B	ENSG00000169884	0	NA	NA	WNT7B	ENSG00000188064	WNT10B_WNT7B	DRIVE	expr_paralog	350	0.075419	0.151003	0.047917	0.361991	4780	15	no
WNT10B	ENSG00000169884	0	NA	NA	WNT3	ENSG00000108379	WNT10B_WNT3	AVANA	expr_paralog	597	0.0306562	0.454674	0.0122716	0.764771	4780	15	no
WNT10B	ENSG00000169884	0	NA	NA	WNT7A	ENSG00000154764	WNT10B_WNT7A	Sanger	prot_paralog	-98	-0.468531	0.124455	-0.441821	0.150429	4780	15	no
WNT10B	ENSG00000169884	0	NA	NA	WNT5B	ENSG00000111186	WNT10B_WNT5B	DRIVE	prot_paralog	-138	-0.0273799	0.80949	-0.0750461	0.508226	4780	15	no
WNT10B	ENSG00000169884	0	NA	NA	WNT7A	ENSG00000154764	WNT10B_WNT7A	AVANA	expr_paralog	597	-0.0292242	0.476027	-0.0354775	0.386876	4780	15	no
WNT10B	ENSG00000169884	0	NA	NA	WNT2	ENSG00000105989	WNT10B_WNT2	AVANA	expr_paralog	597	-0.0307311	0.453571	0.0131373	0.748717	4780	15	no
WNT10B	ENSG00000169884	0	NA	NA	WNT16	ENSG00000002745	WNT10B_WNT16	DRIVE	prot_paralog	-232	-0.277597	0.117793	-0.272271	0.125303	4780	15	no
WNT10B	ENSG00000169884	0	NA	NA	WNT10A	ENSG00000135925	WNT10B_WNT10A	AVANA	expr_paralog	597	0.00983828	0.810418	0.0202288	0.621818	4780	15	no
WNT10B	ENSG00000169884	0	NA	NA	WNT7A	ENSG00000154764	WNT10B_WNT7A	DRIVE	expr_paralog	350	0.0998533	0.0570032	0.0528133	0.31497	4780	15	no
WNT10B	ENSG00000169884	0	NA	NA	WNT3A	ENSG00000154342	WNT10B_WNT3A	Sanger	expr_paralog	237	-0.00748304	0.908768	-0.0463596	0.477515	4780	15	no
WNT10B	ENSG00000169884	0	NA	NA	WNT10B	ENSG00000169884	WNT10B_WNT10B	AVANA	expr_cyclops	597	0.0342232	0.403893	0.0421975	0.303322	4780	15	no
WNT10B	ENSG00000169884	0	NA	NA	WNT16	ENSG00000002745	WNT10B_WNT16	AVANA	expr_paralog	597	-0.0267871	0.513595	-0.00293046	0.943038	4780	15	no
WNT10B	ENSG00000169884	0	NA	NA	WNT16	ENSG00000002745	WNT10B_WNT16	Sanger	expr_paralog	237	0.021513	0.741797	0.0498723	0.444754	4780	15	no
WNT10B	ENSG00000169884	0	NA	NA	WNT2B	ENSG00000134245	WNT10B_WNT2B	AVANA	expr_paralog	597	-0.0514248	0.209592	0.0135526	0.741053	4780	15	no
WNT10B	ENSG00000169884	0	NA	NA	WNT5A	ENSG00000114251	WNT10B_WNT5A	Sanger	prot_paralog	60	-0.0760312	0.473804	-0.0222845	0.833927	4780	15	no
WNT10B	ENSG00000169884	0	NA	NA	WNT3A	ENSG00000154342	WNT10B_WNT3A	AVANA	expr_paralog	597	-0.0816851	0.0460416	-0.0378192	0.356293	4780	15	no
WNT10B	ENSG00000169884	0	NA	NA	WNT7B	ENSG00000188064	WNT10B_WNT7B	Sanger	expr_paralog	237	0.0112305	0.863452	0.0391045	0.549138	4780	15	no
WNT10B	ENSG00000169884	0	NA	NA	WNT2B	ENSG00000134245	WNT10B_WNT2B	DRIVE	expr_paralog	350	0.0420513	0.423779	0.0350945	0.504476	4780	15	no
WNT10B	ENSG00000169884	0	NA	NA	WNT6	ENSG00000115596	WNT10B_WNT6	DRIVE	expr_paralog	350	0.0204754	0.697022	-0.00979346	0.852281	4780	15	no
WNT10B	ENSG00000169884	0	NA	NA	WNT3	ENSG00000108379	WNT10B_WNT3	DRIVE	expr_paralog	350	0.00818067	0.876393	-0.0264743	0.614649	4780	15	no
WNT10B	ENSG00000169884	0	NA	NA	WNT10A	ENSG00000135925	WNT10B_WNT10A	DRIVE	expr_paralog	350	-0.0264277	0.615272	-0.0183165	0.727627	4780	15	no
WNT10B	ENSG00000169884	0	NA	NA	WNT16	ENSG00000002745	WNT10B_WNT16	DRIVE	expr_paralog	350	0.0251561	0.632384	0.0131084	0.803173	4780	15	no
WNT10B	ENSG00000169884	0	NA	NA	WNT5A	ENSG00000114251	WNT10B_WNT5A	AVANA	prot_paralog	163	-0.0937345	0.170868	-0.068344	0.318549	4780	15	no
WNT10B	ENSG00000169884	0	NA	NA	WNT16	ENSG00000002745	WNT10B_WNT16	Sanger	prot_paralog	-96	0.164835	0.590479	0.119584	0.697186	4780	15	no
WNT10B	ENSG00000169884	0	NA	NA	WNT2B	ENSG00000134245	WNT10B_WNT2B	Sanger	expr_paralog	237	0.0588812	0.366815	-0.0172789	0.791304	4780	15	no
WNT10B	ENSG00000169884	0	NA	NA	WNT5A	ENSG00000114251	WNT10B_WNT5A	AVANA	expr_paralog	597	-0.108978	0.00769683	-0.0902896	0.0273852	4780	15	no
WNT10B	ENSG00000169884	0	NA	NA	WNT6	ENSG00000115596	WNT10B_WNT6	Sanger	expr_paralog	237	-0.0572775	0.380034	-0.109479	0.0926563	4780	15	no
WNT10B	ENSG00000169884	0	NA	NA	WNT4	ENSG00000162552	WNT10B_WNT4	AVANA	expr_paralog	597	-0.0745296	0.0687984	-0.0313224	0.444926	4780	15	no
WNT10B	ENSG00000169884	0	NA	NA	WNT7B	ENSG00000188064	WNT10B_WNT7B	DRIVE	prot_paralog	-284	0.5	0.25317	0.317867	0.487215	4780	15	no
WNT10B	ENSG00000169884	0	NA	NA	WNT5B	ENSG00000111186	WNT10B_WNT5B	Sanger	prot_paralog	-52	-0.27591	0.108638	-0.300561	0.0793648	4780	15	no
WNT10B	ENSG00000169884	0	NA	NA	WNT1	ENSG00000125084	WNT10B_WNT1	Sanger	expr_paralog	237	-0.0369117	0.571776	-0.0499754	0.443812	4780	15	no
WNT10B	ENSG00000169884	0	NA	NA	WNT11	ENSG00000085741	WNT10B_WNT11	Sanger	prot_paralog	-54	-0.149885	0.397509	-0.176525	0.317951	4780	15	no
WNT10B	ENSG00000169884	0	NA	NA	WNT10B	ENSG00000169884	WNT10B_WNT10B	Sanger	expr_cyclops	237	0.0154895	0.812493	-0.00840289	0.897612	4780	15	no
WNT10B	ENSG00000169884	0	NA	NA	WNT5B	ENSG00000111186	WNT10B_WNT5B	Sanger	expr_paralog	237	0.0157199	0.809757	0.0818042	0.209549	4780	15	no
WNT10B	ENSG00000169884	0	NA	NA	WNT2	ENSG00000105989	WNT10B_WNT2	DRIVE	expr_paralog	350	-0.0243194	0.643753	-0.00941426	0.857939	4780	15	no
WNT10B	ENSG00000169884	0	NA	NA	WNT5B	ENSG00000111186	WNT10B_WNT5B	AVANA	expr_paralog	597	-0.0647688	0.113906	-0.054167	0.186271	4780	15	no
WNT10B	ENSG00000169884	0	NA	NA	WNT11	ENSG00000085741	WNT10B_WNT11	AVANA	expr_paralog	597	-0.0434996	0.288633	0.0197943	0.629323	4780	15	no
WNT10B	ENSG00000169884	0	NA	NA	WNT5B	ENSG00000111186	WNT10B_WNT5B	DRIVE	expr_paralog	350	-0.0316281	0.547507	-0.0700445	0.182398	4780	15	no
WNT10B	ENSG00000169884	0	NA	NA	WNT11	ENSG00000085741	WNT10B_WNT11	Sanger	expr_paralog	237	-0.0344006	0.598231	-0.0484303	0.458046	4780	15	no
WNT10B	ENSG00000169884	0	NA	NA	WNT7A	ENSG00000154764	WNT10B_WNT7A	Sanger	expr_paralog	237	-0.0269285	0.680016	0.0117755	0.856894	4780	15	no
WNT10B	ENSG00000169884	0	NA	NA	WNT10B	ENSG00000169884	WNT10B_WNT10B	DRIVE	expr_cyclops	350	0.0835766	0.11142	0.0724603	0.167737	4780	15	no
WNT10B	ENSG00000169884	0	NA	NA	WNT11	ENSG00000085741	WNT10B_WNT11	DRIVE	prot_paralog	-134	-0.130771	0.241585	-0.0966521	0.387692	4780	15	no
WNT10B	ENSG00000169884	0	NA	NA	WNT7A	ENSG00000154764	WNT10B_WNT7A	DRIVE	prot_paralog	-244	0.0467176	0.817011	0.0452263	0.82276	4780	15	no
WNT10B	ENSG00000169884	0	NA	NA	WNT3A	ENSG00000154342	WNT10B_WNT3A	DRIVE	expr_paralog	350	0.0425153	0.418678	0.0106844	0.839018	4780	15	no
WNT10B	ENSG00000169884	0	NA	NA	WNT7B	ENSG00000188064	WNT10B_WNT7B	Sanger	prot_paralog	-118	-1	0	-1	NA	4780	15	yes
WNT10B	ENSG00000169884	0	NA	NA	WNT10A	ENSG00000135925	WNT10B_WNT10A	Sanger	expr_paralog	237	0.0166351	0.798911	-0.00481899	0.941173	4780	15	no
WNT10B	ENSG00000169884	0	NA	NA	WNT11	ENSG00000085741	WNT10B_WNT11	DRIVE	expr_paralog	350	0.0478788	0.362375	0.0350444	0.505085	4780	15	no
WNT10B	ENSG00000169884	0	NA	NA	WNT5A	ENSG00000114251	WNT10B_WNT5A	DRIVE	expr_paralog	350	0.0429667	0.413751	0.0507455	0.334317	4780	15	no
WNT10B	ENSG00000169884	0	NA	NA	WNT4	ENSG00000162552	WNT10B_WNT4	DRIVE	expr_paralog	350	0.0778896	0.138026	0.0115586	0.826049	4780	15	no
WNT10B	ENSG00000169884	0	NA	NA	WNT11	ENSG00000085741	WNT10B_WNT11	AVANA	prot_paralog	-109	-0.0262171	0.818598	0.0768498	0.500842	4780	15	no
WNT10B	ENSG00000169884	0	NA	NA	WNT5A	ENSG00000114251	WNT10B_WNT5A	Sanger	expr_paralog	237	-0.0525101	0.421013	-0.0589405	0.366332	4780	15	no
WNT10B	ENSG00000169884	0	NA	NA	WNT4	ENSG00000162552	WNT10B_WNT4	Sanger	expr_paralog	237	0.0186159	0.775569	0.00582557	0.928915	4780	15	no
WNT10B	ENSG00000169884	0	NA	NA	WNT7B	ENSG00000188064	WNT10B_WNT7B	AVANA	prot_paralog	-253	0.214286	0.644512	0.261289	0.571407	4780	15	no
WNT10B	ENSG00000169884	0	NA	NA	WNT1	ENSG00000125084	WNT10B_WNT1	DRIVE	expr_paralog	350	-0.0258101	0.623559	0.0585879	0.264894	4780	15	no
WNT10B	ENSG00000169884	0	NA	NA	WNT16	ENSG00000002745	WNT10B_WNT16	AVANA	prot_paralog	-219	0.158261	0.460149	-0.163481	0.445288	4780	15	no
WNT11	ENSG00000085741	0	NA	NA	WNT1	ENSG00000125084	WNT11_WNT1	DRIVE	expr_paralog	350	-0.0747341	0.154759	-0.0304839	0.562097	4780	15	no
WNT11	ENSG00000085741	0	NA	NA	WNT3	ENSG00000108379	WNT11_WNT3	DRIVE	expr_paralog	350	-0.0126184	0.810388	-0.0267218	0.611343	4780	15	no
WNT11	ENSG00000085741	0	NA	NA	WNT7A	ENSG00000154764	WNT11_WNT7A	Sanger	expr_paralog	237	-0.0634301	0.330896	-0.060848	0.350998	4780	15	no
WNT11	ENSG00000085741	0	NA	NA	WNT6	ENSG00000115596	WNT11_WNT6	Sanger	expr_paralog	237	-0.00283931	0.965319	0.00681047	0.916937	4780	15	no
WNT11	ENSG00000085741	0	NA	NA	WNT3	ENSG00000108379	WNT11_WNT3	AVANA	expr_paralog	597	-0.0416162	0.310038	-0.0616782	0.132248	4780	15	no
WNT11	ENSG00000085741	0	NA	NA	WNT7B	ENSG00000188064	WNT11_WNT7B	DRIVE	expr_paralog	350	0.069552	0.1855	0.0781541	0.136689	4780	15	no
WNT11	ENSG00000085741	0	NA	NA	WNT7B	ENSG00000188064	WNT11_WNT7B	Sanger	expr_paralog	237	-0.063399	0.331134	-0.0412593	0.527328	4780	15	no
WNT11	ENSG00000085741	0	NA	NA	WNT3A	ENSG00000154342	WNT11_WNT3A	AVANA	expr_paralog	597	0.0287024	0.483942	-0.00996071	0.808105	4780	15	no
WNT11	ENSG00000085741	0	NA	NA	WNT6	ENSG00000115596	WNT11_WNT6	DRIVE	expr_paralog	350	0.0175635	0.738407	0.0638288	0.224432	4780	15	no
WNT11	ENSG00000085741	0	NA	NA	WNT7B	ENSG00000188064	WNT11_WNT7B	AVANA	expr_paralog	597	-0.0351385	0.391431	-0.0313188	0.444978	4780	15	no
WNT11	ENSG00000085741	0	NA	NA	WNT2	ENSG00000105989	WNT11_WNT2	DRIVE	expr_paralog	350	0.0419112	0.425326	0.069765	0.184154	4780	15	no
WNT11	ENSG00000085741	0	NA	NA	WNT5B	ENSG00000111186	WNT11_WNT5B	Sanger	expr_paralog	237	-0.0811759	0.213082	-0.0526313	0.419941	4780	15	no
WNT11	ENSG00000085741	0	NA	NA	WNT10B	ENSG00000169884	WNT11_WNT10B	DRIVE	expr_paralog	350	-0.0236607	0.652762	-0.0724982	0.167514	4780	15	no
WNT11	ENSG00000085741	0	NA	NA	WNT10A	ENSG00000135925	WNT11_WNT10A	DRIVE	expr_paralog	350	0.0161296	0.759075	0.000580254	0.991198	4780	15	no
WNT11	ENSG00000085741	0	NA	NA	WNT4	ENSG00000162552	WNT11_WNT4	DRIVE	expr_paralog	350	0.0521126	0.321442	0.0585224	0.265429	4780	15	no
WNT11	ENSG00000085741	0	NA	NA	WNT5A	ENSG00000114251	WNT11_WNT5A	Sanger	expr_paralog	237	-0.163697	0.0116092	-0.0888027	0.173019	4780	15	no
WNT11	ENSG00000085741	0	NA	NA	WNT5B	ENSG00000111186	WNT11_WNT5B	DRIVE	expr_paralog	350	-0.0194214	0.711906	-0.00578728	0.912381	4780	15	no
WNT11	ENSG00000085741	0	NA	NA	WNT16	ENSG00000002745	WNT11_WNT16	AVANA	prot_paralog	-219	0.25913	0.221434	0.534129	0.00717702	4780	15	no
WNT11	ENSG00000085741	0	NA	NA	WNT16	ENSG00000002745	WNT11_WNT16	Sanger	prot_paralog	-96	-0.148352	0.628609	-0.283428	0.348045	4780	15	no
WNT11	ENSG00000085741	0	NA	NA	WNT7A	ENSG00000154764	WNT11_WNT7A	DRIVE	prot_paralog	-246	-0.0263248	0.898425	-0.197133	0.334412	4780	15	no
WNT11	ENSG00000085741	0	NA	NA	WNT16	ENSG00000002745	WNT11_WNT16	DRIVE	expr_paralog	350	-0.0044387	0.932743	-0.103947	0.0475085	4780	15	no
WNT11	ENSG00000085741	0	NA	NA	WNT6	ENSG00000115596	WNT11_WNT6	AVANA	expr_paralog	597	0.0533289	0.193186	0.040377	0.324679	4780	15	no
WNT11	ENSG00000085741	0	NA	NA	WNT3A	ENSG00000154342	WNT11_WNT3A	DRIVE	expr_paralog	350	0.016711	0.750674	0.0577739	0.271601	4780	15	no
WNT11	ENSG00000085741	0	NA	NA	WNT5A	ENSG00000114251	WNT11_WNT5A	Sanger	prot_paralog	60	-0.20223	0.0545564	-0.18824	0.0739568	4780	15	no
WNT11	ENSG00000085741	0	NA	NA	WNT10A	ENSG00000135925	WNT11_WNT10A	AVANA	expr_paralog	597	0.0106516	0.795081	-0.0150716	0.713245	4780	15	no
WNT11	ENSG00000085741	0	NA	NA	WNT2B	ENSG00000134245	WNT11_WNT2B	DRIVE	expr_paralog	350	0.00227299	0.965529	-0.0407997	0.437717	4780	15	no
WNT11	ENSG00000085741	0	NA	NA	WNT11	ENSG00000085741	WNT11_WNT11	DRIVE	expr_cyclops	350	-0.0829048	0.114336	-0.0407188	0.438626	4780	15	no
WNT11	ENSG00000085741	0	NA	NA	WNT4	ENSG00000162552	WNT11_WNT4	AVANA	expr_paralog	597	-0.00966709	0.813656	0.00646441	0.874757	4780	15	no
WNT11	ENSG00000085741	0	NA	NA	WNT11	ENSG00000085741	WNT11_WNT11	DRIVE	prot_cyclops	-134	-0.272632	0.0132114	-0.191845	0.0842331	4780	15	no
WNT11	ENSG00000085741	0	NA	NA	WNT11	ENSG00000085741	WNT11_WNT11	AVANA	expr_cyclops	597	-0.0184467	0.652846	0.0172345	0.674304	4780	15	no
WNT11	ENSG00000085741	0	NA	NA	WNT5B	ENSG00000111186	WNT11_WNT5B	AVANA	prot_paralog	-115	-0.00328093	0.97756	0.0832639	0.474553	4780	15	no
WNT11	ENSG00000085741	0	NA	NA	WNT10B	ENSG00000169884	WNT11_WNT10B	Sanger	expr_paralog	237	-0.0406944	0.533003	-0.0257881	0.692866	4780	15	no
WNT11	ENSG00000085741	0	NA	NA	WNT7A	ENSG00000154764	WNT11_WNT7A	AVANA	prot_paralog	-211	-0.299398	0.121674	-0.467577	0.0121099	4780	15	no
WNT11	ENSG00000085741	0	NA	NA	WNT7B	ENSG00000188064	WNT11_WNT7B	DRIVE	prot_paralog	-284	-0.607143	0.148231	-0.257185	0.577684	4780	15	no
WNT11	ENSG00000085741	0	NA	NA	WNT1	ENSG00000125084	WNT11_WNT1	AVANA	expr_paralog	597	0.0333972	0.415341	0.0469743	0.251804	4780	15	no
WNT11	ENSG00000085741	0	NA	NA	WNT7A	ENSG00000154764	WNT11_WNT7A	Sanger	prot_paralog	-98	0.328671	0.296904	0.338148	0.282348	4780	15	no
WNT11	ENSG00000085741	0	NA	NA	WNT11	ENSG00000085741	WNT11_WNT11	Sanger	prot_cyclops	-54	-0.0203209	0.909183	-0.0459124	0.796534	4780	15	no
WNT11	ENSG00000085741	0	NA	NA	WNT4	ENSG00000162552	WNT11_WNT4	Sanger	expr_paralog	237	0.0583759	0.370949	0.0305232	0.640126	4780	15	no
WNT11	ENSG00000085741	0	NA	NA	WNT16	ENSG00000002745	WNT11_WNT16	Sanger	expr_paralog	237	-0.129227	0.0468947	-0.0872238	0.180816	4780	15	no
WNT11	ENSG00000085741	0	NA	NA	WNT16	ENSG00000002745	WNT11_WNT16	DRIVE	prot_paralog	-232	-0.416444	0.0159219	-0.469361	0.00585823	4780	15	yes
WNT11	ENSG00000085741	0	NA	NA	WNT5A	ENSG00000114251	WNT11_WNT5A	DRIVE	expr_paralog	350	-0.0388243	0.46024	-0.0363477	0.489369	4780	15	no
WNT11	ENSG00000085741	0	NA	NA	WNT2B	ENSG00000134245	WNT11_WNT2B	Sanger	expr_paralog	237	0.0236178	0.717561	0.0403098	0.536884	4780	15	no
WNT11	ENSG00000085741	0	NA	NA	WNT5A	ENSG00000114251	WNT11_WNT5A	DRIVE	prot_paralog	156	-0.00390775	0.953309	-0.00439304	0.947519	4780	15	no
WNT11	ENSG00000085741	0	NA	NA	WNT3	ENSG00000108379	WNT11_WNT3	Sanger	expr_paralog	237	0.0248191	0.703854	0.0304117	0.641348	4780	15	no
WNT11	ENSG00000085741	0	NA	NA	WNT11	ENSG00000085741	WNT11_WNT11	Sanger	expr_cyclops	237	0.0931345	0.152913	0.0898627	0.167927	4780	15	no
WNT11	ENSG00000085741	0	NA	NA	WNT10B	ENSG00000169884	WNT11_WNT10B	AVANA	expr_paralog	597	0.00148402	0.971136	-0.00843057	0.837134	4780	15	no
WNT11	ENSG00000085741	0	NA	NA	WNT10A	ENSG00000135925	WNT11_WNT10A	Sanger	expr_paralog	237	0.00925638	0.887278	-0.0172196	0.792003	4780	15	no
WNT11	ENSG00000085741	0	NA	NA	WNT11	ENSG00000085741	WNT11_WNT11	AVANA	prot_cyclops	-109	0.0342746	0.764275	0.0357957	0.754137	4780	15	no
WNT11	ENSG00000085741	0	NA	NA	WNT5B	ENSG00000111186	WNT11_WNT5B	Sanger	prot_paralog	-52	-0.0120448	0.94525	-0.0388754	0.824531	4780	15	no
WNT11	ENSG00000085741	0	NA	NA	WNT3A	ENSG00000154342	WNT11_WNT3A	Sanger	expr_paralog	237	-0.0508909	0.435498	0.00486293	0.940638	4780	15	no
WNT11	ENSG00000085741	0	NA	NA	WNT5A	ENSG00000114251	WNT11_WNT5A	AVANA	prot_paralog	163	-0.0147166	0.830125	-0.0453809	0.50805	4780	15	no
WNT11	ENSG00000085741	0	NA	NA	WNT2B	ENSG00000134245	WNT11_WNT2B	AVANA	expr_paralog	597	-0.0304028	0.458412	-0.0351792	0.390883	4780	15	no
WNT11	ENSG00000085741	0	NA	NA	WNT5B	ENSG00000111186	WNT11_WNT5B	AVANA	expr_paralog	597	-0.0572596	0.162332	-0.0603785	0.140612	4780	15	no
WNT11	ENSG00000085741	0	NA	NA	WNT2	ENSG00000105989	WNT11_WNT2	Sanger	expr_paralog	237	0.124997	0.0546477	0.0398758	0.541281	4780	15	no
WNT11	ENSG00000085741	0	NA	NA	WNT2	ENSG00000105989	WNT11_WNT2	AVANA	expr_paralog	597	-0.031183	0.446955	-0.0387261	0.344869	4780	15	no
WNT11	ENSG00000085741	0	NA	NA	WNT7A	ENSG00000154764	WNT11_WNT7A	DRIVE	expr_paralog	350	0.0502548	0.339018	0.071462	0.173685	4780	15	no
WNT11	ENSG00000085741	0	NA	NA	WNT5B	ENSG00000111186	WNT11_WNT5B	DRIVE	prot_paralog	-136	0.0410242	0.716133	-0.0560946	0.618909	4780	15	no
WNT11	ENSG00000085741	0	NA	NA	WNT7B	ENSG00000188064	WNT11_WNT7B	Sanger	prot_paralog	-118	-1	0	-1	NA	4780	15	yes
WNT11	ENSG00000085741	0	NA	NA	WNT16	ENSG00000002745	WNT11_WNT16	AVANA	expr_paralog	597	-0.158295	0.000102696	-0.0548636	0.180664	4780	15	no
WNT11	ENSG00000085741	0	NA	NA	WNT1	ENSG00000125084	WNT11_WNT1	Sanger	expr_paralog	237	-0.0261539	0.688733	-0.0511804	0.432888	4780	15	no
WNT11	ENSG00000085741	0	NA	NA	WNT5A	ENSG00000114251	WNT11_WNT5A	AVANA	expr_paralog	597	-0.0259508	0.526833	-0.0265233	0.517752	4780	15	no
WNT11	ENSG00000085741	0	NA	NA	WNT7B	ENSG00000188064	WNT11_WNT7B	AVANA	prot_paralog	-253	0.857143	0.0136973	0.835733	0.0191867	4780	15	yes
WNT11	ENSG00000085741	0	NA	NA	WNT7A	ENSG00000154764	WNT11_WNT7A	AVANA	expr_paralog	597	-0.0856839	0.0363466	-0.106944	0.00892164	4780	15	no
WNT16	ENSG00000002745	0	NA	NA	WNT7A	ENSG00000154764	WNT16_WNT7A	DRIVE	expr_paralog	350	-0.100699	0.0549233	-0.121913	0.0199844	4780	15	no
WNT16	ENSG00000002745	0	NA	NA	WNT4	ENSG00000162552	WNT16_WNT4	AVANA	expr_paralog	597	0.0544933	0.183629	0.0241325	0.556202	4780	15	no
WNT16	ENSG00000002745	0	NA	NA	WNT5B	ENSG00000111186	WNT16_WNT5B	DRIVE	expr_paralog	350	0.0629963	0.230547	0.0524384	0.318422	4780	15	no
WNT16	ENSG00000002745	0	NA	NA	WNT16	ENSG00000002745	WNT16_WNT16	Sanger	expr_cyclops	237	-0.198398	0.00214983	-0.093056	0.153262	4780	15	no
WNT16	ENSG00000002745	0	NA	NA	WNT3	ENSG00000108379	WNT16_WNT3	Sanger	expr_paralog	237	-0.0769394	0.238018	-0.0425374	0.514603	4780	15	no
WNT16	ENSG00000002745	0	NA	NA	WNT6	ENSG00000115596	WNT16_WNT6	DRIVE	expr_paralog	350	-0.0452634	0.389215	-0.00523832	0.920664	4780	15	no
WNT16	ENSG00000002745	0	NA	NA	WNT6	ENSG00000115596	WNT16_WNT6	Sanger	expr_paralog	237	0.00129536	0.984174	0.0591529	0.364604	4780	15	no
WNT16	ENSG00000002745	0	NA	NA	WNT2B	ENSG00000134245	WNT16_WNT2B	Sanger	expr_paralog	237	0.0441242	0.499028	0.174274	0.0071593	4780	15	no
WNT16	ENSG00000002745	0	NA	NA	WNT10A	ENSG00000135925	WNT16_WNT10A	AVANA	expr_paralog	597	0.0424611	0.300309	0.0454346	0.2677	4780	15	no
WNT16	ENSG00000002745	0	NA	NA	WNT1	ENSG00000125084	WNT16_WNT1	AVANA	expr_paralog	597	0.0621331	0.129414	-0.00208227	0.959508	4780	15	no
WNT16	ENSG00000002745	0	NA	NA	WNT10A	ENSG00000135925	WNT16_WNT10A	Sanger	expr_paralog	237	0.0544541	0.404001	0.0893601	0.170328	4780	15	no
WNT16	ENSG00000002745	0	NA	NA	WNT7A	ENSG00000154764	WNT16_WNT7A	Sanger	expr_paralog	237	-0.0865327	0.18431	-0.143463	0.0272208	4780	15	no
WNT16	ENSG00000002745	0	NA	NA	WNT7B	ENSG00000188064	WNT16_WNT7B	Sanger	expr_paralog	237	-0.0580252	0.373835	-0.046493	0.476247	4780	15	no
WNT16	ENSG00000002745	0	NA	NA	WNT5B	ENSG00000111186	WNT16_WNT5B	AVANA	expr_paralog	597	-0.0383985	0.348968	-0.0105269	0.797428	4780	15	no
WNT16	ENSG00000002745	0	NA	NA	WNT2B	ENSG00000134245	WNT16_WNT2B	AVANA	expr_paralog	597	0.0353093	0.389132	-0.0122124	0.765872	4780	15	no
WNT16	ENSG00000002745	0	NA	NA	WNT3A	ENSG00000154342	WNT16_WNT3A	AVANA	expr_paralog	597	0.0708113	0.0838595	0.0620027	0.130221	4780	15	no
WNT16	ENSG00000002745	0	NA	NA	WNT2B	ENSG00000134245	WNT16_WNT2B	DRIVE	expr_paralog	350	0.0955185	0.0687176	0.0878142	0.0943552	4780	15	no
WNT16	ENSG00000002745	0	NA	NA	WNT5A	ENSG00000114251	WNT16_WNT5A	AVANA	expr_paralog	597	-0.134739	0.000965738	-0.114093	0.00525475	4780	15	no
WNT16	ENSG00000002745	0	NA	NA	WNT11	ENSG00000085741	WNT16_WNT11	Sanger	expr_paralog	237	-0.042233	0.517619	0.00964357	0.882596	4780	15	no
WNT16	ENSG00000002745	0	NA	NA	WNT10B	ENSG00000169884	WNT16_WNT10B	AVANA	expr_paralog	597	-0.00459236	0.910845	-0.0189286	0.644392	4780	15	no
WNT16	ENSG00000002745	0	NA	NA	WNT5B	ENSG00000111186	WNT16_WNT5B	DRIVE	prot_paralog	-138	0.0891233	0.431772	0.0495749	0.662328	4780	15	no
WNT16	ENSG00000002745	0	NA	NA	WNT16	ENSG00000002745	WNT16_WNT16	AVANA	expr_cyclops	597	-0.0294693	0.472333	0.0453198	0.268912	4780	15	no
WNT16	ENSG00000002745	0	NA	NA	WNT11	ENSG00000085741	WNT16_WNT11	AVANA	expr_paralog	597	0.0723821	0.0772002	-0.00432985	0.915922	4780	15	no
WNT16	ENSG00000002745	0	NA	NA	WNT10B	ENSG00000169884	WNT16_WNT10B	Sanger	expr_paralog	237	0.0132988	0.838619	0.0140943	0.829111	4780	15	no
WNT16	ENSG00000002745	0	NA	NA	WNT2	ENSG00000105989	WNT16_WNT2	Sanger	expr_paralog	237	0.127661	0.0496495	-0.0188332	0.77302	4780	15	no
WNT16	ENSG00000002745	0	NA	NA	WNT1	ENSG00000125084	WNT16_WNT1	Sanger	expr_paralog	237	0.00347713	0.957535	-0.0189059	0.772169	4780	15	no
WNT16	ENSG00000002745	0	NA	NA	WNT4	ENSG00000162552	WNT16_WNT4	DRIVE	expr_paralog	350	-0.0521787	0.320828	-0.0542807	0.301693	4780	15	no
WNT16	ENSG00000002745	0	NA	NA	WNT5A	ENSG00000114251	WNT16_WNT5A	DRIVE	expr_paralog	350	0.0451274	0.390643	0.0499794	0.341675	4780	15	no
WNT16	ENSG00000002745	0	NA	NA	WNT6	ENSG00000115596	WNT16_WNT6	AVANA	expr_paralog	597	-0.00824692	0.840634	-0.0066394	0.871396	4780	15	no
WNT16	ENSG00000002745	0	NA	NA	WNT2	ENSG00000105989	WNT16_WNT2	DRIVE	expr_paralog	350	0.0269338	0.608518	0.0217683	0.678922	4780	15	no
WNT16	ENSG00000002745	0	NA	NA	WNT10A	ENSG00000135925	WNT16_WNT10A	DRIVE	expr_paralog	350	-0.0436285	0.406589	-0.108171	0.0391379	4780	15	no
WNT16	ENSG00000002745	0	NA	NA	WNT3	ENSG00000108379	WNT16_WNT3	AVANA	expr_paralog	597	0.0671817	0.101025	0.0712535	0.0819395	4780	15	no
WNT16	ENSG00000002745	0	NA	NA	WNT2	ENSG00000105989	WNT16_WNT2	AVANA	expr_paralog	597	-0.0428215	0.296222	0.0404148	0.324225	4780	15	no
WNT16	ENSG00000002745	0	NA	NA	WNT7A	ENSG00000154764	WNT16_WNT7A	AVANA	prot_paralog	-211	-0.230432	0.23812	-0.156739	0.425734	4780	15	no
WNT16	ENSG00000002745	0	NA	NA	WNT5A	ENSG00000114251	WNT16_WNT5A	DRIVE	prot_paralog	156	0.0373799	0.575294	0.0549434	0.41002	4780	15	no
WNT16	ENSG00000002745	0	NA	NA	WNT7B	ENSG00000188064	WNT16_WNT7B	DRIVE	expr_paralog	350	-0.0525519	0.317374	-0.0954672	0.0688672	4780	15	no
WNT16	ENSG00000002745	0	NA	NA	WNT7A	ENSG00000154764	WNT16_WNT7A	Sanger	prot_paralog	-98	-0.111888	0.729195	-0.073064	0.821468	4780	15	no
WNT16	ENSG00000002745	0	NA	NA	WNT16	ENSG00000002745	WNT16_WNT16	DRIVE	expr_cyclops	350	-0.0483647	0.357519	-0.0880026	0.093648	4780	15	no
WNT16	ENSG00000002745	0	NA	NA	WNT7B	ENSG00000188064	WNT16_WNT7B	AVANA	expr_paralog	597	0.0080331	0.844713	0.00482846	0.906282	4780	15	no
WNT16	ENSG00000002745	0	NA	NA	WNT5B	ENSG00000111186	WNT16_WNT5B	Sanger	expr_paralog	237	0.00465998	0.943111	-0.0254198	0.697034	4780	15	no
WNT16	ENSG00000002745	0	NA	NA	WNT7B	ENSG00000188064	WNT16_WNT7B	DRIVE	prot_paralog	-284	0.357143	0.431611	0.440921	0.322057	4780	15	no
WNT16	ENSG00000002745	0	NA	NA	WNT7A	ENSG00000154764	WNT16_WNT7A	DRIVE	prot_paralog	-244	-0.180708	0.36705	-0.155813	0.437704	4780	15	no
WNT16	ENSG00000002745	0	NA	NA	WNT7B	ENSG00000188064	WNT16_WNT7B	Sanger	prot_paralog	-118	-1	0	-1	NA	4780	15	yes
WNT16	ENSG00000002745	0	NA	NA	WNT10B	ENSG00000169884	WNT16_WNT10B	DRIVE	expr_paralog	350	0.00583454	0.911669	-0.000194482	0.99705	4780	15	no
WNT16	ENSG00000002745	0	NA	NA	WNT16	ENSG00000002745	WNT16_WNT16	DRIVE	prot_cyclops	-232	-0.287099	0.105237	-0.439906	0.0104148	4780	15	no
WNT16	ENSG00000002745	0	NA	NA	WNT7A	ENSG00000154764	WNT16_WNT7A	AVANA	expr_paralog	597	-0.0123486	0.763338	-0.02167	0.597203	4780	15	no
WNT16	ENSG00000002745	0	NA	NA	WNT5B	ENSG00000111186	WNT16_WNT5B	AVANA	prot_paralog	-115	0.153794	0.184698	0.177367	0.125325	4780	15	no
WNT16	ENSG00000002745	0	NA	NA	WNT11	ENSG00000085741	WNT16_WNT11	DRIVE	prot_paralog	-134	0.028635	0.798435	0.0577725	0.606168	4780	15	no
WNT16	ENSG00000002745	0	NA	NA	WNT4	ENSG00000162552	WNT16_WNT4	Sanger	expr_paralog	237	0.0475962	0.465834	0.0819204	0.208901	4780	15	no
WNT16	ENSG00000002745	0	NA	NA	WNT5A	ENSG00000114251	WNT16_WNT5A	Sanger	prot_paralog	60	-0.155152	0.141967	-0.0653273	0.538406	4780	15	no
WNT16	ENSG00000002745	0	NA	NA	WNT3	ENSG00000108379	WNT16_WNT3	DRIVE	expr_paralog	350	0.12281	0.0190839	0.147444	0.00482044	4780	15	no
WNT16	ENSG00000002745	0	NA	NA	WNT5A	ENSG00000114251	WNT16_WNT5A	AVANA	prot_paralog	163	-0.05841	0.394106	-0.110417	0.106411	4780	15	no
WNT16	ENSG00000002745	0	NA	NA	WNT16	ENSG00000002745	WNT16_WNT16	AVANA	prot_cyclops	-219	0.436522	0.0329529	0.478099	0.0181253	4780	15	yes
WNT16	ENSG00000002745	0	NA	NA	WNT3A	ENSG00000154342	WNT16_WNT3A	Sanger	expr_paralog	237	-0.0593526	0.362985	0.0315871	0.628509	4780	15	no
WNT16	ENSG00000002745	0	NA	NA	WNT7B	ENSG00000188064	WNT16_WNT7B	AVANA	prot_paralog	-253	0.428571	0.337368	0.0335828	0.94302	4780	15	no
WNT16	ENSG00000002745	0	NA	NA	WNT11	ENSG00000085741	WNT16_WNT11	Sanger	prot_paralog	-54	-0.193583	0.272655	-0.177009	0.316604	4780	15	no
WNT16	ENSG00000002745	0	NA	NA	WNT16	ENSG00000002745	WNT16_WNT16	Sanger	prot_cyclops	-96	0.478022	0.0984901	0.520888	0.067968	4780	15	no
WNT16	ENSG00000002745	0	NA	NA	WNT5B	ENSG00000111186	WNT16_WNT5B	Sanger	prot_paralog	-52	-0.0196078	0.910983	-0.00669866	0.969535	4780	15	no
WNT16	ENSG00000002745	0	NA	NA	WNT3A	ENSG00000154342	WNT16_WNT3A	DRIVE	expr_paralog	350	-0.0477619	0.363549	-0.136093	0.00933144	4780	15	no
WNT16	ENSG00000002745	0	NA	NA	WNT11	ENSG00000085741	WNT16_WNT11	AVANA	prot_paralog	-109	0.0844693	0.459217	-0.044882	0.694497	4780	15	no
WNT16	ENSG00000002745	0	NA	NA	WNT11	ENSG00000085741	WNT16_WNT11	DRIVE	expr_paralog	350	-0.0681495	0.194546	-0.0212527	0.686119	4780	15	no
WNT16	ENSG00000002745	0	NA	NA	WNT1	ENSG00000125084	WNT16_WNT1	DRIVE	expr_paralog	350	-0.0171323	0.744604	0.00671462	0.898412	4780	15	no
WNT16	ENSG00000002745	0	NA	NA	WNT5A	ENSG00000114251	WNT16_WNT5A	Sanger	expr_paralog	237	-0.0353945	0.587694	0.00553212	0.932487	4780	15	no
WNT2	ENSG00000105989	0	NA	NA	WNT16	ENSG00000002745	WNT2_WNT16	DRIVE	prot_paralog	-232	-0.11984	0.50651	-0.313831	0.075314	4780	15	no
WNT2	ENSG00000105989	0	NA	NA	WNT7A	ENSG00000154764	WNT2_WNT7A	AVANA	prot_paralog	-211	-0.235906	0.226843	-0.225174	0.249297	4780	15	no
WNT2	ENSG00000105989	0	NA	NA	WNT4	ENSG00000162552	WNT2_WNT4	AVANA	expr_paralog	597	0.00852365	0.835361	0.0549376	0.180076	4780	15	no
WNT2	ENSG00000105989	0	NA	NA	WNT7B	ENSG00000188064	WNT2_WNT7B	AVANA	expr_paralog	597	0.0425831	0.298922	0.0341103	0.405447	4780	15	no
WNT2	ENSG00000105989	0	NA	NA	WNT3	ENSG00000108379	WNT2_WNT3	DRIVE	expr_paralog	350	0.127856	0.0146474	0.117452	0.0250325	4780	15	no
WNT2	ENSG00000105989	0	NA	NA	WNT2B	ENSG00000134245	WNT2_WNT2B	Sanger	expr_paralog	237	-0.112844	0.0829953	0.0115883	0.859146	4780	15	no
WNT2	ENSG00000105989	0	NA	NA	WNT16	ENSG00000002745	WNT2_WNT16	Sanger	expr_paralog	237	-0.0520772	0.424858	-0.0228251	0.726657	4780	15	no
WNT2	ENSG00000105989	0	NA	NA	WNT6	ENSG00000115596	WNT2_WNT6	AVANA	expr_paralog	597	0.0456107	0.265848	0.0349248	0.39432	4780	15	no
WNT2	ENSG00000105989	0	NA	NA	WNT5B	ENSG00000111186	WNT2_WNT5B	AVANA	expr_paralog	597	0.0186165	0.649863	0.0182871	0.655654	4780	15	no
WNT2	ENSG00000105989	0	NA	NA	WNT5A	ENSG00000114251	WNT2_WNT5A	AVANA	prot_paralog	163	0.0527422	0.441668	-5.55761e-05	0.999354	4780	15	no
WNT2	ENSG00000105989	0	NA	NA	WNT16	ENSG00000002745	WNT2_WNT16	AVANA	prot_paralog	-219	0.483478	0.0166886	0.550968	0.0052657	4780	15	yes
WNT2	ENSG00000105989	0	NA	NA	WNT11	ENSG00000085741	WNT2_WNT11	Sanger	expr_paralog	237	-0.0491543	0.451344	0.0601298	0.356723	4780	15	no
WNT2	ENSG00000105989	0	NA	NA	WNT5B	ENSG00000111186	WNT2_WNT5B	Sanger	expr_paralog	237	0.14236	0.028438	0.0949949	0.144842	4780	15	no
WNT2	ENSG00000105989	0	NA	NA	WNT5A	ENSG00000114251	WNT2_WNT5A	Sanger	expr_paralog	237	0.110795	0.0887757	0.110296	0.0902303	4780	15	no
WNT2	ENSG00000105989	0	NA	NA	WNT4	ENSG00000162552	WNT2_WNT4	Sanger	expr_paralog	237	-0.061662	0.34458	9.00403e-05	0.9989	4780	15	no
WNT2	ENSG00000105989	0	NA	NA	WNT7B	ENSG00000188064	WNT2_WNT7B	AVANA	prot_paralog	-253	-0.214286	0.644512	-0.069139	0.882906	4780	15	no
WNT2	ENSG00000105989	0	NA	NA	WNT5B	ENSG00000111186	WNT2_WNT5B	AVANA	prot_paralog	-115	0.158086	0.172594	0.0991143	0.394304	4780	15	no
WNT2	ENSG00000105989	0	NA	NA	WNT5B	ENSG00000111186	WNT2_WNT5B	Sanger	prot_paralog	-52	-0.0316527	0.856757	0.0401712	0.818778	4780	15	no
WNT2	ENSG00000105989	0	NA	NA	WNT5A	ENSG00000114251	WNT2_WNT5A	AVANA	expr_paralog	597	0.0143547	0.726324	0.0107928	0.792425	4780	15	no
WNT2	ENSG00000105989	0	NA	NA	WNT5A	ENSG00000114251	WNT2_WNT5A	DRIVE	prot_paralog	156	0.0525982	0.430321	0.0739079	0.267471	4780	15	no
WNT2	ENSG00000105989	0	NA	NA	WNT1	ENSG00000125084	WNT2_WNT1	Sanger	expr_paralog	237	-0.0232299	0.722008	0.0614206	0.346475	4780	15	no
WNT2	ENSG00000105989	0	NA	NA	WNT7A	ENSG00000154764	WNT2_WNT7A	AVANA	expr_paralog	597	-0.0364704	0.373717	-0.0183069	0.655306	4780	15	no
WNT2	ENSG00000105989	0	NA	NA	WNT3A	ENSG00000154342	WNT2_WNT3A	Sanger	expr_paralog	237	-0.0550291	0.399048	0.0789154	0.226143	4780	15	no
WNT2	ENSG00000105989	0	NA	NA	WNT2	ENSG00000105989	WNT2_WNT2	DRIVE	expr_cyclops	350	0.005449	0.917484	-0.082086	0.11797	4780	15	no
WNT2	ENSG00000105989	0	NA	NA	WNT7B	ENSG00000188064	WNT2_WNT7B	Sanger	prot_paralog	-118	1	0	1	NA	4780	15	yes
WNT2	ENSG00000105989	0	NA	NA	WNT2	ENSG00000105989	WNT2_WNT2	Sanger	expr_cyclops	237	-0.0145066	0.824192	-0.071381	0.273743	4780	15	no
WNT2	ENSG00000105989	0	NA	NA	WNT16	ENSG00000002745	WNT2_WNT16	DRIVE	expr_paralog	350	0.0910595	0.0827522	-0.0313646	0.55085	4780	15	no
WNT2	ENSG00000105989	0	NA	NA	WNT7A	ENSG00000154764	WNT2_WNT7A	DRIVE	prot_paralog	-244	0.233822	0.240458	0.11129	0.58051	4780	15	no
WNT2	ENSG00000105989	0	NA	NA	WNT11	ENSG00000085741	WNT2_WNT11	AVANA	prot_paralog	-109	-0.0901168	0.429634	-0.164093	0.148441	4780	15	no
WNT2	ENSG00000105989	0	NA	NA	WNT6	ENSG00000115596	WNT2_WNT6	DRIVE	expr_paralog	350	0.0388616	0.45981	0.019065	0.716965	4780	15	no
WNT2	ENSG00000105989	0	NA	NA	WNT10A	ENSG00000135925	WNT2_WNT10A	DRIVE	expr_paralog	350	0.114761	0.0285815	0.0875053	0.0955239	4780	15	no
WNT2	ENSG00000105989	0	NA	NA	WNT5B	ENSG00000111186	WNT2_WNT5B	DRIVE	prot_paralog	-138	0.0268408	0.813173	-0.0995743	0.379515	4780	15	no
WNT2	ENSG00000105989	0	NA	NA	WNT11	ENSG00000085741	WNT2_WNT11	AVANA	expr_paralog	597	0.00175162	0.965934	-0.0430408	0.293754	4780	15	no
WNT2	ENSG00000105989	0	NA	NA	WNT5A	ENSG00000114251	WNT2_WNT5A	Sanger	prot_paralog	60	-0.13112	0.215395	-0.0488794	0.645438	4780	15	no
WNT2	ENSG00000105989	0	NA	NA	WNT10B	ENSG00000169884	WNT2_WNT10B	Sanger	expr_paralog	237	0.143363	0.027329	0.14243	0.0283595	4780	15	no
WNT2	ENSG00000105989	0	NA	NA	WNT7A	ENSG00000154764	WNT2_WNT7A	Sanger	prot_paralog	-98	0.335664	0.286123	0.354871	0.257677	4780	15	no
WNT2	ENSG00000105989	0	NA	NA	WNT11	ENSG00000085741	WNT2_WNT11	DRIVE	prot_paralog	-134	-0.00333043	0.97631	0.0118277	0.916008	4780	15	no
WNT2	ENSG00000105989	0	NA	NA	WNT5A	ENSG00000114251	WNT2_WNT5A	DRIVE	expr_paralog	350	0.116684	0.0260048	0.118801	0.0234012	4780	15	no
WNT2	ENSG00000105989	0	NA	NA	WNT7B	ENSG00000188064	WNT2_WNT7B	DRIVE	expr_paralog	350	0.3116	1.22886e-09	0.26789	2.11903e-07	4780	15	yes
WNT2	ENSG00000105989	0	NA	NA	WNT3A	ENSG00000154342	WNT2_WNT3A	DRIVE	expr_paralog	350	0.0437198	0.405607	0.0576228	0.272858	4780	15	no
WNT2	ENSG00000105989	0	NA	NA	WNT3A	ENSG00000154342	WNT2_WNT3A	AVANA	expr_paralog	597	0.0684017	0.0949682	0.0512591	0.211066	4780	15	no
WNT2	ENSG00000105989	0	NA	NA	WNT6	ENSG00000115596	WNT2_WNT6	Sanger	expr_paralog	237	0.0248453	0.703555	0.0237504	0.716044	4780	15	no
WNT2	ENSG00000105989	0	NA	NA	WNT2B	ENSG00000134245	WNT2_WNT2B	AVANA	expr_paralog	597	-0.0621953	0.12903	-0.101106	0.0134532	4780	15	no
WNT2	ENSG00000105989	0	NA	NA	WNT3	ENSG00000108379	WNT2_WNT3	Sanger	expr_paralog	237	-0.0170719	0.793747	0.0151704	0.816287	4780	15	no
WNT2	ENSG00000105989	0	NA	NA	WNT1	ENSG00000125084	WNT2_WNT1	AVANA	expr_paralog	597	0.00151356	0.970561	0.0155738	0.704132	4780	15	no
WNT2	ENSG00000105989	0	NA	NA	WNT16	ENSG00000002745	WNT2_WNT16	AVANA	expr_paralog	597	-0.00958445	0.81522	0.0271778	0.507471	4780	15	no
WNT2	ENSG00000105989	0	NA	NA	WNT5B	ENSG00000111186	WNT2_WNT5B	DRIVE	expr_paralog	350	0.14391	0.00595028	0.0575521	0.273448	4780	15	no
WNT2	ENSG00000105989	0	NA	NA	WNT11	ENSG00000085741	WNT2_WNT11	Sanger	prot_paralog	-54	-0.152636	0.388805	0.00729865	0.967322	4780	15	no
WNT2	ENSG00000105989	0	NA	NA	WNT3	ENSG00000108379	WNT2_WNT3	AVANA	expr_paralog	597	-0.0210953	0.606965	-0.0221722	0.58873	4780	15	no
WNT2	ENSG00000105989	0	NA	NA	WNT2B	ENSG00000134245	WNT2_WNT2B	DRIVE	expr_paralog	350	0.0206541	0.69451	0.058946	0.261979	4780	15	no
WNT2	ENSG00000105989	0	NA	NA	WNT7A	ENSG00000154764	WNT2_WNT7A	Sanger	expr_paralog	237	-0.0790139	0.225563	-0.0789628	0.225864	4780	15	no
WNT2	ENSG00000105989	0	NA	NA	WNT7A	ENSG00000154764	WNT2_WNT7A	DRIVE	expr_paralog	350	0.208538	6.09426e-05	0.136858	0.00893782	4780	15	no
WNT2	ENSG00000105989	0	NA	NA	WNT10A	ENSG00000135925	WNT2_WNT10A	Sanger	expr_paralog	237	0.0496983	0.446346	0.0732035	0.261649	4780	15	no
WNT2	ENSG00000105989	0	NA	NA	WNT7B	ENSG00000188064	WNT2_WNT7B	DRIVE	prot_paralog	-284	0.392857	0.383317	0.312901	0.494421	4780	15	no
WNT2	ENSG00000105989	0	NA	NA	WNT10B	ENSG00000169884	WNT2_WNT10B	AVANA	expr_paralog	597	-0.0177608	0.664953	-0.00670786	0.870081	4780	15	no
WNT2	ENSG00000105989	0	NA	NA	WNT4	ENSG00000162552	WNT2_WNT4	DRIVE	expr_paralog	350	0.0946909	0.071164	0.0629005	0.231258	4780	15	no
WNT2	ENSG00000105989	0	NA	NA	WNT16	ENSG00000002745	WNT2_WNT16	Sanger	prot_paralog	-96	0.489011	0.0899131	0.505632	0.0779392	4780	15	no
WNT2	ENSG00000105989	0	NA	NA	WNT2	ENSG00000105989	WNT2_WNT2	AVANA	expr_cyclops	597	-0.0731818	0.0739792	-0.0216989	0.596713	4780	15	no
WNT2	ENSG00000105989	0	NA	NA	WNT10A	ENSG00000135925	WNT2_WNT10A	AVANA	expr_paralog	597	0.0466206	0.255396	0.043262	0.291277	4780	15	no
WNT2	ENSG00000105989	0	NA	NA	WNT7B	ENSG00000188064	WNT2_WNT7B	Sanger	expr_paralog	237	-0.00853542	0.896006	-0.0343655	0.598605	4780	15	no
WNT2	ENSG00000105989	0	NA	NA	WNT11	ENSG00000085741	WNT2_WNT11	DRIVE	expr_paralog	350	-0.0805818	0.124879	-0.106505	0.0422769	4780	15	no
WNT2	ENSG00000105989	0	NA	NA	WNT10B	ENSG00000169884	WNT2_WNT10B	DRIVE	expr_paralog	350	-0.061532	0.241588	-0.0385695	0.463192	4780	15	no
WNT2	ENSG00000105989	0	NA	NA	WNT1	ENSG00000125084	WNT2_WNT1	DRIVE	expr_paralog	350	0.0439906	0.402701	0.0820539	0.118114	4780	15	no
WNT2B	ENSG00000134245	1	NA	NA	WNT1	ENSG00000125084	WNT2B_WNT1	Sanger	expr_paralog	237	-0.0370905	0.569914	-0.0450737	0.489828	4780	15	no
WNT2B	ENSG00000134245	1	NA	NA	WNT2B	ENSG00000134245	WNT2B_WNT2B	DRIVE	expr_cyclops	350	0.00911479	0.862412	-0.0316553	0.547162	4780	15	no
WNT2B	ENSG00000134245	1	NA	NA	WNT4	ENSG00000162552	WNT2B_WNT4	DRIVE	expr_paralog	350	-0.141867	0.00670682	-0.106357	0.0425656	4780	15	no
WNT2B	ENSG00000134245	1	NA	NA	WNT11	ENSG00000085741	WNT2B_WNT11	Sanger	prot_paralog	-54	-0.00840336	0.96238	-0.0854662	0.630808	4780	15	no
WNT2B	ENSG00000134245	1	NA	NA	WNT16	ENSG00000002745	WNT2B_WNT16	DRIVE	expr_paralog	350	0.0333643	0.525731	-0.0269352	0.6085	4780	15	no
WNT2B	ENSG00000134245	1	NA	NA	WNT3	ENSG00000108379	WNT2B_WNT3	AVANA	expr_paralog	597	-0.0197843	0.629497	-0.00895923	0.827077	4780	15	no
WNT2B	ENSG00000134245	1	NA	NA	WNT11	ENSG00000085741	WNT2B_WNT11	DRIVE	expr_paralog	350	0.0867294	0.0985112	0.113543	0.0303242	4780	15	no
WNT2B	ENSG00000134245	1	NA	NA	WNT1	ENSG00000125084	WNT2B_WNT1	AVANA	expr_paralog	597	-0.0240134	0.558153	-0.0171035	0.676638	4780	15	no
WNT2B	ENSG00000134245	1	NA	NA	WNT16	ENSG00000002745	WNT2B_WNT16	Sanger	prot_paralog	-96	0.236264	0.437084	0.0503906	0.87014	4780	15	no
WNT2B	ENSG00000134245	1	NA	NA	WNT5B	ENSG00000111186	WNT2B_WNT5B	DRIVE	expr_paralog	350	0.0107092	0.83865	0.0281486	0.592442	4780	15	no
WNT2B	ENSG00000134245	1	NA	NA	WNT16	ENSG00000002745	WNT2B_WNT16	DRIVE	prot_paralog	-232	-0.13086	0.467914	-0.0687374	0.703878	4780	15	no
WNT2B	ENSG00000134245	1	NA	NA	WNT10A	ENSG00000135925	WNT2B_WNT10A	Sanger	expr_paralog	237	0.0224408	0.73108	0.0412643	0.527278	4780	15	no
WNT2B	ENSG00000134245	1	NA	NA	WNT10B	ENSG00000169884	WNT2B_WNT10B	AVANA	expr_paralog	597	-0.0423207	0.301912	-0.0534563	0.192123	4780	15	no
WNT2B	ENSG00000134245	1	NA	NA	WNT10B	ENSG00000169884	WNT2B_WNT10B	Sanger	expr_paralog	237	-0.01327	0.838965	-0.0285177	0.662262	4780	15	no
WNT2B	ENSG00000134245	1	NA	NA	WNT16	ENSG00000002745	WNT2B_WNT16	Sanger	expr_paralog	237	-0.00778693	0.90508	-0.0310415	0.634455	4780	15	no
WNT2B	ENSG00000134245	1	NA	NA	WNT1	ENSG00000125084	WNT2B_WNT1	DRIVE	expr_paralog	350	-0.0238339	0.650388	0.013902	0.791523	4780	15	no
WNT2B	ENSG00000134245	1	NA	NA	WNT3A	ENSG00000154342	WNT2B_WNT3A	Sanger	expr_paralog	237	0.0210981	0.746604	0.0892131	0.171034	4780	15	no
WNT2B	ENSG00000134245	1	NA	NA	WNT2B	ENSG00000134245	WNT2B_WNT2B	AVANA	expr_cyclops	597	0.0063622	0.876721	0.0532282	0.19403	4780	15	no
WNT2B	ENSG00000134245	1	NA	NA	WNT11	ENSG00000085741	WNT2B_WNT11	AVANA	expr_paralog	597	-0.0253126	0.53705	-0.0523498	0.2015	4780	15	no
WNT2B	ENSG00000134245	1	NA	NA	WNT7B	ENSG00000188064	WNT2B_WNT7B	Sanger	prot_paralog	-118	-1	0	-1	NA	4780	15	yes
WNT2B	ENSG00000134245	1	NA	NA	WNT4	ENSG00000162552	WNT2B_WNT4	AVANA	expr_paralog	597	-0.0576548	0.159448	-0.0302803	0.460225	4780	15	no
WNT2B	ENSG00000134245	1	NA	NA	WNT7B	ENSG00000188064	WNT2B_WNT7B	DRIVE	expr_paralog	350	-0.151055	0.0038694	-0.166162	0.00146561	4780	15	no
WNT2B	ENSG00000134245	1	NA	NA	WNT5B	ENSG00000111186	WNT2B_WNT5B	AVANA	expr_paralog	597	-0.0233353	0.569325	-0.00717219	0.861176	4780	15	no
WNT2B	ENSG00000134245	1	NA	NA	WNT7A	ENSG00000154764	WNT2B_WNT7A	DRIVE	expr_paralog	350	-0.0328637	0.531964	-0.0592269	0.259708	4780	15	no
WNT2B	ENSG00000134245	1	NA	NA	WNT5A	ENSG00000114251	WNT2B_WNT5A	AVANA	prot_paralog	163	0.0219626	0.748819	-0.00222301	0.974148	4780	15	no
WNT2B	ENSG00000134245	1	NA	NA	WNT5A	ENSG00000114251	WNT2B_WNT5A	AVANA	expr_paralog	597	0.00623539	0.879159	-0.0264686	0.518616	4780	15	no
WNT2B	ENSG00000134245	1	NA	NA	WNT3	ENSG00000108379	WNT2B_WNT3	Sanger	expr_paralog	237	-0.050454	0.439454	-0.0198263	0.761403	4780	15	no
WNT2B	ENSG00000134245	1	NA	NA	WNT5B	ENSG00000111186	WNT2B_WNT5B	DRIVE	prot_paralog	-138	-0.167523	0.137462	-0.107726	0.341535	4780	15	no
WNT2B	ENSG00000134245	1	NA	NA	WNT2	ENSG00000105989	WNT2B_WNT2	AVANA	expr_paralog	597	0.0549379	0.180074	0.129289	0.00154722	4780	15	no
WNT2B	ENSG00000134245	1	NA	NA	WNT3	ENSG00000108379	WNT2B_WNT3	DRIVE	expr_paralog	350	-0.111579	0.0333278	-0.117533	0.0249321	4780	15	no
WNT2B	ENSG00000134245	1	NA	NA	WNT2	ENSG00000105989	WNT2B_WNT2	Sanger	expr_paralog	237	0.108923	0.0943342	-0.0650854	0.318406	4780	15	no
WNT2B	ENSG00000134245	1	NA	NA	WNT6	ENSG00000115596	WNT2B_WNT6	DRIVE	expr_paralog	350	-0.00193201	0.970697	0.0251616	0.632311	4780	15	no
WNT2B	ENSG00000134245	1	NA	NA	WNT7B	ENSG00000188064	WNT2B_WNT7B	AVANA	prot_paralog	-253	0.785714	0.0362385	0.552026	0.198853	4780	15	yes
WNT2B	ENSG00000134245	1	NA	NA	WNT7A	ENSG00000154764	WNT2B_WNT7A	DRIVE	prot_paralog	-244	-0.32967	0.0930978	-0.34666	0.0764841	4780	15	no
WNT2B	ENSG00000134245	1	NA	NA	WNT5A	ENSG00000114251	WNT2B_WNT5A	DRIVE	expr_paralog	350	-0.0379261	0.470691	-0.0655113	0.212428	4780	15	no
WNT2B	ENSG00000134245	1	NA	NA	WNT5B	ENSG00000111186	WNT2B_WNT5B	Sanger	prot_paralog	-52	0.0859944	0.623296	0.0656698	0.707807	4780	15	no
WNT2B	ENSG00000134245	1	NA	NA	WNT5A	ENSG00000114251	WNT2B_WNT5A	DRIVE	prot_paralog	156	-0.0194889	0.770259	-0.0694843	0.297241	4780	15	no
WNT2B	ENSG00000134245	1	NA	NA	WNT7A	ENSG00000154764	WNT2B_WNT7A	Sanger	prot_paralog	-98	-0.048951	0.879919	0.0330229	0.918851	4780	15	no
WNT2B	ENSG00000134245	1	NA	NA	WNT5A	ENSG00000114251	WNT2B_WNT5A	Sanger	expr_paralog	237	0.0741957	0.255221	0.0683966	0.294356	4780	15	no
WNT2B	ENSG00000134245	1	NA	NA	WNT5A	ENSG00000114251	WNT2B_WNT5A	Sanger	prot_paralog	60	-0.153432	0.146494	-0.0950964	0.369903	4780	15	no
WNT2B	ENSG00000134245	1	NA	NA	WNT6	ENSG00000115596	WNT2B_WNT6	AVANA	expr_paralog	597	-0.0337493	0.410438	-0.0319453	0.43592	4780	15	no
WNT2B	ENSG00000134245	1	NA	NA	WNT10A	ENSG00000135925	WNT2B_WNT10A	AVANA	expr_paralog	597	-0.0140697	0.731546	0.00280867	0.945402	4780	15	no
WNT2B	ENSG00000134245	1	NA	NA	WNT7B	ENSG00000188064	WNT2B_WNT7B	Sanger	expr_paralog	237	0.0736004	0.259065	0.0519931	0.425607	4780	15	no
WNT2B	ENSG00000134245	1	NA	NA	WNT10A	ENSG00000135925	WNT2B_WNT10A	DRIVE	expr_paralog	350	-0.100072	0.0564596	-0.109804	0.0362542	4780	15	no
WNT2B	ENSG00000134245	1	NA	NA	WNT10B	ENSG00000169884	WNT2B_WNT10B	DRIVE	expr_paralog	350	-0.00909164	0.862758	-0.0379394	0.470536	4780	15	no
WNT2B	ENSG00000134245	1	NA	NA	WNT2	ENSG00000105989	WNT2B_WNT2	DRIVE	expr_paralog	350	-0.0285827	0.586746	0.02926	0.577907	4780	15	no
WNT2B	ENSG00000134245	1	NA	NA	WNT6	ENSG00000115596	WNT2B_WNT6	Sanger	expr_paralog	237	0.112469	0.0840303	0.0505054	0.438987	4780	15	no
WNT2B	ENSG00000134245	1	NA	NA	WNT11	ENSG00000085741	WNT2B_WNT11	AVANA	prot_paralog	-109	-0.0418452	0.714245	0.00829899	0.942134	4780	15	no
WNT2B	ENSG00000134245	1	NA	NA	WNT5B	ENSG00000111186	WNT2B_WNT5B	Sanger	expr_paralog	237	0.04099	0.530029	0.0114984	0.860226	4780	15	no
WNT2B	ENSG00000134245	1	NA	NA	WNT3A	ENSG00000154342	WNT2B_WNT3A	AVANA	expr_paralog	597	-0.0466052	0.255554	-0.105391	0.00997003	4780	15	no
WNT2B	ENSG00000134245	1	NA	NA	WNT7A	ENSG00000154764	WNT2B_WNT7A	Sanger	expr_paralog	237	-0.0114821	0.860423	-0.0731738	0.261843	4780	15	no
WNT2B	ENSG00000134245	1	NA	NA	WNT16	ENSG00000002745	WNT2B_WNT16	AVANA	expr_paralog	597	-0.0235971	0.564999	0.0385404	0.347189	4780	15	no
WNT2B	ENSG00000134245	1	NA	NA	WNT7A	ENSG00000154764	WNT2B_WNT7A	AVANA	expr_paralog	597	-0.0246147	0.548335	-0.0106329	0.795432	4780	15	no
WNT2B	ENSG00000134245	1	NA	NA	WNT16	ENSG00000002745	WNT2B_WNT16	AVANA	prot_paralog	-219	0.1	0.641993	0.0619687	0.773612	4780	15	no
WNT2B	ENSG00000134245	1	NA	NA	WNT4	ENSG00000162552	WNT2B_WNT4	Sanger	expr_paralog	237	0.0733915	0.260423	0.0970455	0.136325	4780	15	no
WNT2B	ENSG00000134245	1	NA	NA	WNT7B	ENSG00000188064	WNT2B_WNT7B	AVANA	expr_paralog	597	0.00095491	0.981425	0.0114752	0.77963	4780	15	no
WNT2B	ENSG00000134245	1	NA	NA	WNT5B	ENSG00000111186	WNT2B_WNT5B	AVANA	prot_paralog	-115	0.0479289	0.680965	-0.0106066	0.927543	4780	15	no
WNT2B	ENSG00000134245	1	NA	NA	WNT11	ENSG00000085741	WNT2B_WNT11	DRIVE	prot_paralog	-134	0.100294	0.369972	0.103303	0.355713	4780	15	no
WNT2B	ENSG00000134245	1	NA	NA	WNT3A	ENSG00000154342	WNT2B_WNT3A	DRIVE	expr_paralog	350	-0.0976144	0.0628284	-0.11917	0.0229718	4780	15	no
WNT2B	ENSG00000134245	1	NA	NA	WNT11	ENSG00000085741	WNT2B_WNT11	Sanger	expr_paralog	237	-0.053347	0.413639	0.0204867	0.753708	4780	15	no
WNT2B	ENSG00000134245	1	NA	NA	WNT7B	ENSG00000188064	WNT2B_WNT7B	DRIVE	prot_paralog	-284	-0.142857	0.759945	-0.331891	0.467077	4780	15	no
WNT2B	ENSG00000134245	1	NA	NA	WNT2B	ENSG00000134245	WNT2B_WNT2B	Sanger	expr_cyclops	237	0.0753429	0.247926	0.0746201	0.252506	4780	15	no
WNT2B	ENSG00000134245	1	NA	NA	WNT7A	ENSG00000154764	WNT2B_WNT7A	AVANA	prot_paralog	-211	0.0662288	0.737746	0.266309	0.170744	4780	15	no
WNT3	ENSG00000108379	0	NA	NA	WNT7B	ENSG00000188064	WNT3_WNT7B	DRIVE	expr_paralog	350	0.141992	0.00665796	0.150087	0.00410598	4780	15	no
WNT3	ENSG00000108379	0	NA	NA	WNT1	ENSG00000125084	WNT3_WNT1	Sanger	expr_paralog	237	0.0626595	0.336816	0.155069	0.0168893	4780	15	no
WNT3	ENSG00000108379	0	NA	NA	WNT5A	ENSG00000114251	WNT3_WNT5A	DRIVE	expr_paralog	350	0.0901158	0.0860009	0.0972549	0.0638079	4780	15	no
WNT3	ENSG00000108379	0	NA	NA	WNT2	ENSG00000105989	WNT3_WNT2	Sanger	expr_paralog	237	-0.11707	0.0720287	-0.0312542	0.632134	4780	15	no
WNT3	ENSG00000108379	0	NA	NA	WNT4	ENSG00000162552	WNT3_WNT4	DRIVE	expr_paralog	350	0.00140221	0.97873	-0.00542911	0.917784	4780	15	no
WNT3	ENSG00000108379	0	NA	NA	WNT10B	ENSG00000169884	WNT3_WNT10B	Sanger	expr_paralog	237	-0.0225739	0.729548	0.00653147	0.920328	4780	15	no
WNT3	ENSG00000108379	0	NA	NA	WNT5A	ENSG00000114251	WNT3_WNT5A	DRIVE	prot_paralog	156	0.163636	0.0135692	0.150504	0.0233299	4780	15	no
WNT3	ENSG00000108379	0	NA	NA	WNT5A	ENSG00000114251	WNT3_WNT5A	AVANA	expr_paralog	597	-0.0437635	0.285715	-0.067047	0.101712	4780	15	no
WNT3	ENSG00000108379	0	NA	NA	WNT4	ENSG00000162552	WNT3_WNT4	AVANA	expr_paralog	597	-0.00677106	0.868868	0.00814342	0.842608	4780	15	no
WNT3	ENSG00000108379	0	NA	NA	WNT5B	ENSG00000111186	WNT3_WNT5B	DRIVE	expr_paralog	350	0.0850644	0.105172	0.101967	0.0519204	4780	15	no
WNT3	ENSG00000108379	0	NA	NA	WNT16	ENSG00000002745	WNT3_WNT16	DRIVE	prot_paralog	-232	-0.317039	0.0722212	-0.250123	0.160356	4780	15	no
WNT3	ENSG00000108379	0	NA	NA	WNT11	ENSG00000085741	WNT3_WNT11	DRIVE	prot_paralog	-134	0.0302349	0.787432	0.0771153	0.491065	4780	15	no
WNT3	ENSG00000108379	0	NA	NA	WNT11	ENSG00000085741	WNT3_WNT11	Sanger	expr_paralog	237	-0.00466264	0.943078	0.0327477	0.615939	4780	15	no
WNT3	ENSG00000108379	0	NA	NA	WNT6	ENSG00000115596	WNT3_WNT6	DRIVE	expr_paralog	350	0.0384737	0.464304	0.0256022	0.626358	4780	15	no
WNT3	ENSG00000108379	0	NA	NA	WNT6	ENSG00000115596	WNT3_WNT6	AVANA	expr_paralog	597	0.0416066	0.31015	0.0726807	0.0759847	4780	15	no
WNT3	ENSG00000108379	0	NA	NA	WNT10A	ENSG00000135925	WNT3_WNT10A	AVANA	expr_paralog	597	0.046085	0.260903	0.0360862	0.378777	4780	15	no
WNT3	ENSG00000108379	0	NA	NA	WNT16	ENSG00000002745	WNT3_WNT16	Sanger	expr_paralog	237	0.00508178	0.937971	0.00308704	0.962296	4780	15	no
WNT3	ENSG00000108379	0	NA	NA	WNT2	ENSG00000105989	WNT3_WNT2	AVANA	expr_paralog	597	-0.0834012	0.041643	-0.0374682	0.360777	4780	15	no
WNT3	ENSG00000108379	0	NA	NA	WNT7A	ENSG00000154764	WNT3_WNT7A	DRIVE	expr_paralog	350	0.181712	0.000494042	0.155646	0.00290613	4780	15	no
WNT3	ENSG00000108379	0	NA	NA	WNT7A	ENSG00000154764	WNT3_WNT7A	AVANA	expr_paralog	597	0.00107491	0.979091	0.0060765	0.882216	4780	15	no
WNT3	ENSG00000108379	0	NA	NA	WNT10A	ENSG00000135925	WNT3_WNT10A	Sanger	expr_paralog	237	0.0765414	0.240462	0.0629894	0.334274	4780	15	no
WNT3	ENSG00000108379	0	NA	NA	WNT3	ENSG00000108379	WNT3_WNT3	AVANA	expr_cyclops	597	-0.0567828	0.165864	-0.061854	0.131147	4780	15	no
WNT3	ENSG00000108379	0	NA	NA	WNT5B	ENSG00000111186	WNT3_WNT5B	DRIVE	prot_paralog	-136	0.204566	0.0669652	0.151866	0.175923	4780	15	no
WNT3	ENSG00000108379	0	NA	NA	WNT11	ENSG00000085741	WNT3_WNT11	AVANA	prot_paralog	-109	0.368768	0.000825409	0.388479	0.000403362	4780	15	no
WNT3	ENSG00000108379	0	NA	NA	WNT5A	ENSG00000114251	WNT3_WNT5A	Sanger	expr_paralog	237	0.0179272	0.783663	0.0278776	0.669391	4780	15	no
WNT3	ENSG00000108379	0	NA	NA	WNT16	ENSG00000002745	WNT3_WNT16	AVANA	expr_paralog	597	-0.00172096	0.96653	-0.0148341	0.717568	4780	15	no
WNT3	ENSG00000108379	0	NA	NA	WNT5B	ENSG00000111186	WNT3_WNT5B	AVANA	expr_paralog	597	-0.0529913	0.196024	-0.0671007	0.101438	4780	15	no
WNT3	ENSG00000108379	0	NA	NA	WNT3A	ENSG00000154342	WNT3_WNT3A	AVANA	expr_paralog	597	-0.00574709	0.888558	0.000907023	0.982356	4780	15	no
WNT3	ENSG00000108379	0	NA	NA	WNT7A	ENSG00000154764	WNT3_WNT7A	DRIVE	prot_paralog	-246	0.195897	0.337511	0.202515	0.321112	4780	15	no
WNT3	ENSG00000108379	0	NA	NA	WNT7B	ENSG00000188064	WNT3_WNT7B	AVANA	expr_paralog	597	0.00370003	0.928116	-0.0206629	0.614357	4780	15	no
WNT3	ENSG00000108379	0	NA	NA	WNT11	ENSG00000085741	WNT3_WNT11	AVANA	expr_paralog	597	0.0434859	0.288784	0.0842881	0.0395125	4780	15	no
WNT3	ENSG00000108379	0	NA	NA	WNT16	ENSG00000002745	WNT3_WNT16	AVANA	prot_paralog	-219	0.44087	0.0310554	0.319151	0.12848	4780	15	yes
WNT3	ENSG00000108379	0	NA	NA	WNT1	ENSG00000125084	WNT3_WNT1	AVANA	expr_paralog	597	-0.0276404	0.500268	0.0129381	0.752402	4780	15	no
WNT3	ENSG00000108379	0	NA	NA	WNT2B	ENSG00000134245	WNT3_WNT2B	AVANA	expr_paralog	597	-0.040768	0.320012	-0.00169135	0.967105	4780	15	no
WNT3	ENSG00000108379	0	NA	NA	WNT7A	ENSG00000154764	WNT3_WNT7A	Sanger	expr_paralog	237	0.092348	0.156426	0.013039	0.841731	4780	15	no
WNT3	ENSG00000108379	0	NA	NA	WNT6	ENSG00000115596	WNT3_WNT6	Sanger	expr_paralog	237	-0.00719617	0.912251	-0.0547449	0.401492	4780	15	no
WNT3	ENSG00000108379	0	NA	NA	WNT7B	ENSG00000188064	WNT3_WNT7B	Sanger	prot_paralog	-118	-1	0	-1	NA	4780	15	yes
WNT3	ENSG00000108379	0	NA	NA	WNT5B	ENSG00000111186	WNT3_WNT5B	Sanger	expr_paralog	237	0.00556105	0.932135	-0.0445947	0.494457	4780	15	no
WNT3	ENSG00000108379	0	NA	NA	WNT4	ENSG00000162552	WNT3_WNT4	Sanger	expr_paralog	237	-0.00812611	0.900966	0.00565611	0.930978	4780	15	no
WNT3	ENSG00000108379	0	NA	NA	WNT7B	ENSG00000188064	WNT3_WNT7B	Sanger	expr_paralog	237	0.123531	0.0575697	0.0746658	0.252214	4780	15	no
WNT3	ENSG00000108379	0	NA	NA	WNT7B	ENSG00000188064	WNT3_WNT7B	AVANA	prot_paralog	-253	-0.178571	0.701658	-0.150299	0.747717	4780	15	no
WNT3	ENSG00000108379	0	NA	NA	WNT5A	ENSG00000114251	WNT3_WNT5A	AVANA	prot_paralog	163	-0.00119901	0.986055	0.0296666	0.665337	4780	15	no
WNT3	ENSG00000108379	0	NA	NA	WNT7B	ENSG00000188064	WNT3_WNT7B	DRIVE	prot_paralog	-284	0.214286	0.644512	0.0547226	0.907239	4780	15	no
WNT3	ENSG00000108379	0	NA	NA	WNT5A	ENSG00000114251	WNT3_WNT5A	Sanger	prot_paralog	60	0.0971811	0.359455	0.189039	0.072716	4780	15	no
WNT3	ENSG00000108379	0	NA	NA	WNT7A	ENSG00000154764	WNT3_WNT7A	Sanger	prot_paralog	-98	-0.384615	0.21702	-0.453687	0.138497	4780	15	no
WNT3	ENSG00000108379	0	NA	NA	WNT7A	ENSG00000154764	WNT3_WNT7A	AVANA	prot_paralog	-211	-0.194855	0.320401	-0.273823	0.158542	4780	15	no
WNT3	ENSG00000108379	0	NA	NA	WNT10B	ENSG00000169884	WNT3_WNT10B	AVANA	expr_paralog	597	0.00141217	0.972533	0.0100981	0.80551	4780	15	no
WNT3	ENSG00000108379	0	NA	NA	WNT2B	ENSG00000134245	WNT3_WNT2B	Sanger	expr_paralog	237	0.00326567	0.960115	0.105433	0.105435	4780	15	no
WNT3	ENSG00000108379	0	NA	NA	WNT3	ENSG00000108379	WNT3_WNT3	Sanger	expr_cyclops	237	-0.0162227	0.803793	-0.000634807	0.992244	4780	15	no
WNT3	ENSG00000108379	0	NA	NA	WNT3A	ENSG00000154342	WNT3_WNT3A	Sanger	expr_paralog	237	0.049482	0.448329	0.00866806	0.894399	4780	15	no
WNT3	ENSG00000108379	0	NA	NA	WNT16	ENSG00000002745	WNT3_WNT16	DRIVE	expr_paralog	350	-0.0334806	0.524287	-0.00761274	0.884913	4780	15	no
WNT3	ENSG00000108379	0	NA	NA	WNT16	ENSG00000002745	WNT3_WNT16	Sanger	prot_paralog	-96	0.434066	0.138342	0.379617	0.200768	4780	15	no
WNT3	ENSG00000108379	0	NA	NA	WNT2	ENSG00000105989	WNT3_WNT2	DRIVE	expr_paralog	350	0.0893278	0.0887915	-0.00269467	0.959139	4780	15	no
WNT3	ENSG00000108379	0	NA	NA	WNT5B	ENSG00000111186	WNT3_WNT5B	Sanger	prot_paralog	-52	-0.111765	0.522691	-0.0543279	0.756588	4780	15	no
WNT3	ENSG00000108379	0	NA	NA	WNT11	ENSG00000085741	WNT3_WNT11	Sanger	prot_paralog	-54	0.0462949	0.794875	0.0267979	0.880418	4780	15	no
WNT3	ENSG00000108379	0	NA	NA	WNT1	ENSG00000125084	WNT3_WNT1	DRIVE	expr_paralog	350	0.0202143	0.700699	-0.0260824	0.619899	4780	15	no
WNT3	ENSG00000108379	0	NA	NA	WNT10A	ENSG00000135925	WNT3_WNT10A	DRIVE	expr_paralog	350	0.0681857	0.194309	0.0844661	0.10765	4780	15	no
WNT3	ENSG00000108379	0	NA	NA	WNT3A	ENSG00000154342	WNT3_WNT3A	DRIVE	expr_paralog	350	0.0697272	0.184393	-0.0183309	0.727421	4780	15	no
WNT3	ENSG00000108379	0	NA	NA	WNT10B	ENSG00000169884	WNT3_WNT10B	DRIVE	expr_paralog	350	-0.0419407	0.425	-0.0560625	0.286078	4780	15	no
WNT3	ENSG00000108379	0	NA	NA	WNT5B	ENSG00000111186	WNT3_WNT5B	AVANA	prot_paralog	-115	-0.267915	0.0192903	-0.251924	0.0281376	4780	15	no
WNT3	ENSG00000108379	0	NA	NA	WNT2B	ENSG00000134245	WNT3_WNT2B	DRIVE	expr_paralog	350	0.0969396	0.0646773	0.0476905	0.364268	4780	15	no
WNT3	ENSG00000108379	0	NA	NA	WNT11	ENSG00000085741	WNT3_WNT11	DRIVE	expr_paralog	350	-0.0351856	0.50337	0.000709059	0.989244	4780	15	no
WNT3	ENSG00000108379	0	NA	NA	WNT3	ENSG00000108379	WNT3_WNT3	DRIVE	expr_cyclops	350	0.00846155	0.872185	-0.0119371	0.820447	4780	15	no
WNT3A	ENSG00000154342	0	NA	NA	WNT10A	ENSG00000135925	WNT3A_WNT10A	DRIVE	expr_paralog	350	-0.230441	8.94034e-06	-0.188459	0.000299601	4780	15	yes
WNT3A	ENSG00000154342	0	NA	NA	WNT11	ENSG00000085741	WNT3A_WNT11	Sanger	prot_paralog	-54	-0.00534759	0.976055	0.0199768	0.910714	4780	15	no
WNT3A	ENSG00000154342	0	NA	NA	WNT3A	ENSG00000154342	WNT3A_WNT3A	Sanger	expr_cyclops	237	-0.0608499	0.350983	0.0364492	0.576607	4780	15	no
WNT3A	ENSG00000154342	0	NA	NA	WNT1	ENSG00000125084	WNT3A_WNT1	AVANA	expr_paralog	597	0.0050074	0.902825	0.0578395	0.158113	4780	15	no
WNT3A	ENSG00000154342	0	NA	NA	WNT11	ENSG00000085741	WNT3A_WNT11	AVANA	expr_paralog	597	0.0168724	0.680766	0.0212872	0.603698	4780	15	no
WNT3A	ENSG00000154342	0	NA	NA	WNT16	ENSG00000002745	WNT3A_WNT16	AVANA	prot_paralog	-219	0.112174	0.601772	0.135	0.529384	4780	15	no
WNT3A	ENSG00000154342	0	NA	NA	WNT10A	ENSG00000135925	WNT3A_WNT10A	AVANA	expr_paralog	597	-0.0321578	0.432872	-0.0126713	0.757345	4780	15	no
WNT3A	ENSG00000154342	0	NA	NA	WNT7A	ENSG00000154764	WNT3A_WNT7A	AVANA	expr_paralog	597	-0.0485086	0.23663	-0.0475516	0.246018	4780	15	no
WNT3A	ENSG00000154342	0	NA	NA	WNT7B	ENSG00000188064	WNT3A_WNT7B	AVANA	expr_paralog	597	0.0172614	0.673825	0.0284939	0.487124	4780	15	no
WNT3A	ENSG00000154342	0	NA	NA	WNT3	ENSG00000108379	WNT3A_WNT3	AVANA	expr_paralog	597	0.00296593	0.94235	0.00599332	0.883817	4780	15	no
WNT3A	ENSG00000154342	0	NA	NA	WNT5B	ENSG00000111186	WNT3A_WNT5B	AVANA	expr_paralog	597	-0.0961902	0.0187332	-0.0425764	0.298998	4780	15	no
WNT3A	ENSG00000154342	0	NA	NA	WNT5B	ENSG00000111186	WNT3A_WNT5B	Sanger	prot_paralog	-52	0.0795518	0.649639	0.150046	0.389607	4780	15	no
WNT3A	ENSG00000154342	0	NA	NA	WNT6	ENSG00000115596	WNT3A_WNT6	DRIVE	expr_paralog	350	-0.0674358	0.199272	-0.0589939	0.261591	4780	15	no
WNT3A	ENSG00000154342	0	NA	NA	WNT5B	ENSG00000111186	WNT3A_WNT5B	DRIVE	expr_paralog	350	0.0656902	0.21118	0.0916464	0.0807823	4780	15	no
WNT3A	ENSG00000154342	0	NA	NA	WNT2	ENSG00000105989	WNT3A_WNT2	DRIVE	expr_paralog	350	0.0665998	0.204912	0.0436419	0.406445	4780	15	no
WNT3A	ENSG00000154342	0	NA	NA	WNT10B	ENSG00000169884	WNT3A_WNT10B	DRIVE	expr_paralog	350	-0.0970735	0.064307	-0.118335	0.0239543	4780	15	no
WNT3A	ENSG00000154342	0	NA	NA	WNT5A	ENSG00000114251	WNT3A_WNT5A	DRIVE	expr_paralog	350	0.110594	0.0349252	0.151505	0.00376356	4780	15	no
WNT3A	ENSG00000154342	0	NA	NA	WNT4	ENSG00000162552	WNT3A_WNT4	DRIVE	expr_paralog	350	-0.154401	0.00314313	-0.17239	0.00095849	4780	15	no
WNT3A	ENSG00000154342	0	NA	NA	WNT2B	ENSG00000134245	WNT3A_WNT2B	DRIVE	expr_paralog	350	-0.0583249	0.267048	-0.0382908	0.466433	4780	15	no
WNT3A	ENSG00000154342	0	NA	NA	WNT10A	ENSG00000135925	WNT3A_WNT10A	Sanger	expr_paralog	237	0.0130023	0.84217	0.0453632	0.487041	4780	15	no
WNT3A	ENSG00000154342	0	NA	NA	WNT5A	ENSG00000114251	WNT3A_WNT5A	AVANA	prot_paralog	163	0.0748581	0.274494	0.0632676	0.355902	4780	15	no
WNT3A	ENSG00000154342	0	NA	NA	WNT11	ENSG00000085741	WNT3A_WNT11	AVANA	prot_paralog	-109	0.057668	0.613689	0.0861356	0.450374	4780	15	no
WNT3A	ENSG00000154342	0	NA	NA	WNT16	ENSG00000002745	WNT3A_WNT16	DRIVE	expr_paralog	350	-0.0409766	0.435731	-0.0687236	0.190805	4780	15	no
WNT3A	ENSG00000154342	0	NA	NA	WNT11	ENSG00000085741	WNT3A_WNT11	DRIVE	expr_paralog	350	-0.153724	0.00327924	-0.103742	0.0479514	4780	15	no
WNT3A	ENSG00000154342	0	NA	NA	WNT5B	ENSG00000111186	WNT3A_WNT5B	AVANA	prot_paralog	-115	0.176159	0.12796	0.162898	0.159728	4780	15	no
WNT3A	ENSG00000154342	0	NA	NA	WNT16	ENSG00000002745	WNT3A_WNT16	DRIVE	prot_paralog	-232	0.0100267	0.955836	-0.191983	0.284471	4780	15	no
WNT3A	ENSG00000154342	0	NA	NA	WNT3	ENSG00000108379	WNT3A_WNT3	DRIVE	expr_paralog	350	-0.11799	0.024371	-0.118991	0.0231797	4780	15	no
WNT3A	ENSG00000154342	0	NA	NA	WNT4	ENSG00000162552	WNT3A_WNT4	Sanger	expr_paralog	237	0.0992806	0.127486	0.135112	0.0376566	4780	15	no
WNT3A	ENSG00000154342	0	NA	NA	WNT1	ENSG00000125084	WNT3A_WNT1	Sanger	expr_paralog	237	-0.0569104	0.3831	-0.158542	0.014554	4780	15	no
WNT3A	ENSG00000154342	0	NA	NA	WNT7A	ENSG00000154764	WNT3A_WNT7A	AVANA	prot_paralog	-211	0.166393	0.397414	0.256873	0.186987	4780	15	no
WNT3A	ENSG00000154342	0	NA	NA	WNT7B	ENSG00000188064	WNT3A_WNT7B	Sanger	prot_paralog	-118	1	0	1	NA	4780	15	yes
WNT3A	ENSG00000154342	0	NA	NA	WNT7B	ENSG00000188064	WNT3A_WNT7B	DRIVE	expr_paralog	350	-0.129824	0.0131798	-0.106445	0.0423938	4780	15	no
WNT3A	ENSG00000154342	0	NA	NA	WNT3A	ENSG00000154342	WNT3A_WNT3A	DRIVE	expr_cyclops	350	-0.220899	2.11261e-05	-0.135839	0.00946546	4780	15	no
WNT3A	ENSG00000154342	0	NA	NA	WNT7B	ENSG00000188064	WNT3A_WNT7B	AVANA	prot_paralog	-253	0.714286	0.0713436	0.576855	0.175146	4780	15	no
WNT3A	ENSG00000154342	0	NA	NA	WNT3	ENSG00000108379	WNT3A_WNT3	Sanger	expr_paralog	237	-0.106207	0.102888	-0.089002	0.172053	4780	15	no
WNT3A	ENSG00000154342	0	NA	NA	WNT7B	ENSG00000188064	WNT3A_WNT7B	DRIVE	prot_paralog	-284	-0.428571	0.337368	-0.492152	0.261891	4780	15	no
WNT3A	ENSG00000154342	0	NA	NA	WNT6	ENSG00000115596	WNT3A_WNT6	Sanger	expr_paralog	237	0.0742746	0.254715	0.0942237	0.148148	4780	15	no
WNT3A	ENSG00000154342	0	NA	NA	WNT11	ENSG00000085741	WNT3A_WNT11	DRIVE	prot_paralog	-134	-0.379924	0.000430699	-0.347208	0.00139406	4780	15	no
WNT3A	ENSG00000154342	0	NA	NA	WNT5B	ENSG00000111186	WNT3A_WNT5B	Sanger	expr_paralog	237	0.01197	0.854556	0.0352683	0.589028	4780	15	no
WNT3A	ENSG00000154342	0	NA	NA	WNT2B	ENSG00000134245	WNT3A_WNT2B	Sanger	expr_paralog	237	0.0283336	0.66431	0.0468348	0.473008	4780	15	no
WNT3A	ENSG00000154342	0	NA	NA	WNT1	ENSG00000125084	WNT3A_WNT1	DRIVE	expr_paralog	350	-0.0636968	0.225394	-0.0500779	0.340724	4780	15	no
WNT3A	ENSG00000154342	0	NA	NA	WNT10B	ENSG00000169884	WNT3A_WNT10B	Sanger	expr_paralog	237	0.0179465	0.783436	-0.0255188	0.695912	4780	15	no
WNT3A	ENSG00000154342	0	NA	NA	WNT7B	ENSG00000188064	WNT3A_WNT7B	Sanger	expr_paralog	237	-0.063436	0.330851	-0.0436599	0.503559	4780	15	no
WNT3A	ENSG00000154342	0	NA	NA	WNT16	ENSG00000002745	WNT3A_WNT16	Sanger	expr_paralog	237	-0.0492137	0.450797	-0.0448029	0.492442	4780	15	no
WNT3A	ENSG00000154342	0	NA	NA	WNT7A	ENSG00000154764	WNT3A_WNT7A	DRIVE	prot_paralog	-246	-0.291624	0.148317	-0.182215	0.372975	4780	15	no
WNT3A	ENSG00000154342	0	NA	NA	WNT11	ENSG00000085741	WNT3A_WNT11	Sanger	expr_paralog	237	0.0300731	0.645068	0.0579327	0.374598	4780	15	no
WNT3A	ENSG00000154342	0	NA	NA	WNT3A	ENSG00000154342	WNT3A_WNT3A	AVANA	expr_cyclops	597	-1.67187e-05	0.999675	-0.0776203	0.0580359	4780	15	no
WNT3A	ENSG00000154342	0	NA	NA	WNT7A	ENSG00000154764	WNT3A_WNT7A	DRIVE	expr_paralog	350	-0.131758	0.0118655	-0.120342	0.0216506	4780	15	no
WNT3A	ENSG00000154342	0	NA	NA	WNT7A	ENSG00000154764	WNT3A_WNT7A	Sanger	expr_paralog	237	-0.0426172	0.513813	-0.148948	0.0218068	4780	15	no
WNT3A	ENSG00000154342	0	NA	NA	WNT16	ENSG00000002745	WNT3A_WNT16	AVANA	expr_paralog	597	-0.00932711	0.820096	0.0478659	0.242906	4780	15	no
WNT3A	ENSG00000154342	0	NA	NA	WNT2	ENSG00000105989	WNT3A_WNT2	AVANA	expr_paralog	597	-0.0568212	0.165577	-0.0557193	0.173949	4780	15	no
WNT3A	ENSG00000154342	0	NA	NA	WNT5A	ENSG00000114251	WNT3A_WNT5A	Sanger	prot_paralog	60	-0.227648	0.0299932	-0.23545	0.0246604	4780	15	no
WNT3A	ENSG00000154342	0	NA	NA	WNT5A	ENSG00000114251	WNT3A_WNT5A	Sanger	expr_paralog	237	-0.0171801	0.792469	-0.00159244	0.980545	4780	15	no
WNT3A	ENSG00000154342	0	NA	NA	WNT16	ENSG00000002745	WNT3A_WNT16	Sanger	prot_paralog	-96	0.032967	0.914856	-0.0803253	0.794204	4780	15	no
WNT3A	ENSG00000154342	0	NA	NA	WNT2B	ENSG00000134245	WNT3A_WNT2B	AVANA	expr_paralog	597	-0.0131572	0.748349	-0.00745797	0.855704	4780	15	no
WNT3A	ENSG00000154342	0	NA	NA	WNT2	ENSG00000105989	WNT3A_WNT2	Sanger	expr_paralog	237	0.00582307	0.928945	0.00712547	0.91311	4780	15	no
WNT3A	ENSG00000154342	0	NA	NA	WNT10B	ENSG00000169884	WNT3A_WNT10B	AVANA	expr_paralog	597	-0.0208635	0.610922	-0.0339988	0.406984	4780	15	no
WNT3A	ENSG00000154342	0	NA	NA	WNT6	ENSG00000115596	WNT3A_WNT6	AVANA	expr_paralog	597	-0.0704484	0.0854622	-0.0358245	0.382245	4780	15	no
WNT3A	ENSG00000154342	0	NA	NA	WNT5A	ENSG00000114251	WNT3A_WNT5A	DRIVE	prot_paralog	156	0.0375118	0.573945	0.0913701	0.170094	4780	15	no
WNT3A	ENSG00000154342	0	NA	NA	WNT5B	ENSG00000111186	WNT3A_WNT5B	DRIVE	prot_paralog	-136	-0.0071704	0.949343	-0.0392447	0.727956	4780	15	no
WNT3A	ENSG00000154342	0	NA	NA	WNT4	ENSG00000162552	WNT3A_WNT4	AVANA	expr_paralog	597	-0.0399566	0.329746	-2.34753e-05	0.999543	4780	15	no
WNT3A	ENSG00000154342	0	NA	NA	WNT5A	ENSG00000114251	WNT3A_WNT5A	AVANA	expr_paralog	597	-0.0594633	0.146741	-0.0214706	0.600581	4780	15	no
WNT3A	ENSG00000154342	0	NA	NA	WNT7A	ENSG00000154764	WNT3A_WNT7A	Sanger	prot_paralog	-98	0.426573	0.1667	0.417092	0.177356	4780	15	no
WNT4	ENSG00000162552	0	NA	NA	WNT16	ENSG00000002745	WNT4_WNT16	DRIVE	prot_paralog	-232	-0.138035	0.443645	-0.132297	0.462998	4780	15	no
WNT4	ENSG00000162552	0	NA	NA	WNT7A	ENSG00000154764	WNT4_WNT7A	DRIVE	prot_paralog	-244	-0.19475	0.330341	-0.0510767	0.800261	4780	15	no
WNT4	ENSG00000162552	0	NA	NA	WNT5A	ENSG00000114251	WNT4_WNT5A	AVANA	prot_paralog	161	-0.168247	0.0137236	-0.142516	0.037227	4780	15	no
WNT4	ENSG00000162552	0	NA	NA	WNT3A	ENSG00000154342	WNT4_WNT3A	DRIVE	expr_paralog	350	-0.0045373	0.931253	0.0703261	0.180643	4780	15	no
WNT4	ENSG00000162552	0	NA	NA	WNT5B	ENSG00000111186	WNT4_WNT5B	DRIVE	expr_paralog	350	0.0324725	0.53686	0.0398201	0.448806	4780	15	no
WNT4	ENSG00000162552	0	NA	NA	WNT16	ENSG00000002745	WNT4_WNT16	DRIVE	expr_paralog	350	-0.033715	0.521386	0.109033	0.0375925	4780	15	no
WNT4	ENSG00000162552	0	NA	NA	WNT11	ENSG00000085741	WNT4_WNT11	AVANA	prot_paralog	-109	0.250755	0.0258157	0.265953	0.0178361	4780	15	no
WNT4	ENSG00000162552	0	NA	NA	WNT7A	ENSG00000154764	WNT4_WNT7A	Sanger	prot_paralog	-98	0.195804	0.541936	0.0648107	0.841395	4780	15	no
WNT4	ENSG00000162552	0	NA	NA	WNT3	ENSG00000108379	WNT4_WNT3	DRIVE	expr_paralog	350	0.0946559	0.0712689	0.0811282	0.122334	4780	15	no
WNT4	ENSG00000162552	0	NA	NA	WNT7B	ENSG00000188064	WNT4_WNT7B	DRIVE	prot_paralog	-284	0.285714	0.534509	-0.00526989	0.991054	4780	15	no
WNT4	ENSG00000162552	0	NA	NA	WNT5A	ENSG00000114251	WNT4_WNT5A	DRIVE	expr_paralog	350	-0.00592777	0.910263	-0.0253975	0.629121	4780	15	no
WNT4	ENSG00000162552	0	NA	NA	WNT3A	ENSG00000154342	WNT4_WNT3A	Sanger	expr_paralog	237	-0.0416507	0.523414	0.042428	0.515686	4780	15	no
WNT4	ENSG00000162552	0	NA	NA	WNT11	ENSG00000085741	WNT4_WNT11	DRIVE	prot_paralog	-134	0.0192098	0.86399	0.0469332	0.675432	4780	15	no
WNT4	ENSG00000162552	0	NA	NA	WNT3	ENSG00000108379	WNT4_WNT3	Sanger	expr_paralog	237	-0.00425085	0.948098	0.0160986	0.805264	4780	15	no
WNT4	ENSG00000162552	0	NA	NA	WNT7B	ENSG00000188064	WNT4_WNT7B	Sanger	expr_paralog	237	0.0389016	0.551214	0.037291	0.56783	4780	15	no
WNT4	ENSG00000162552	0	NA	NA	WNT2B	ENSG00000134245	WNT4_WNT2B	DRIVE	expr_paralog	350	0.0422954	0.421091	0.0459997	0.38154	4780	15	no
WNT4	ENSG00000162552	0	NA	NA	WNT16	ENSG00000002745	WNT4_WNT16	Sanger	expr_paralog	237	-0.0780953	0.23102	-0.0165983	0.799346	4780	15	no
WNT4	ENSG00000162552	0	NA	NA	WNT5A	ENSG00000114251	WNT4_WNT5A	Sanger	expr_paralog	237	-0.0558005	0.392461	0.0299148	0.646809	4780	15	no
WNT4	ENSG00000162552	0	NA	NA	WNT7B	ENSG00000188064	WNT4_WNT7B	AVANA	prot_paralog	-253	0.357143	0.431611	0.441356	0.321522	4780	15	no
WNT4	ENSG00000162552	0	NA	NA	WNT5B	ENSG00000111186	WNT4_WNT5B	Sanger	expr_paralog	237	0.0990455	0.128394	0.0985262	0.130418	4780	15	no
WNT4	ENSG00000162552	0	NA	NA	WNT2B	ENSG00000134245	WNT4_WNT2B	Sanger	expr_paralog	237	-0.048766	0.454932	-0.031453	0.629968	4780	15	no
WNT4	ENSG00000162552	0	NA	NA	WNT2	ENSG00000105989	WNT4_WNT2	DRIVE	expr_paralog	350	0.0646599	0.218444	-0.031553	0.548459	4780	15	no
WNT4	ENSG00000162552	0	NA	NA	WNT16	ENSG00000002745	WNT4_WNT16	AVANA	prot_paralog	-219	-0.0947826	0.659543	-0.0953115	0.657756	4780	15	no
WNT4	ENSG00000162552	0	NA	NA	WNT7B	ENSG00000188064	WNT4_WNT7B	DRIVE	expr_paralog	350	0.14021	0.00738255	0.139035	0.00789783	4780	15	no
WNT4	ENSG00000162552	0	NA	NA	WNT6	ENSG00000115596	WNT4_WNT6	DRIVE	expr_paralog	350	0.0213702	0.684477	0.0260901	0.619796	4780	15	no
WNT4	ENSG00000162552	0	NA	NA	WNT10B	ENSG00000169884	WNT4_WNT10B	AVANA	expr_paralog	585	-0.0536556	0.192721	-0.0409357	0.320478	4780	15	no
WNT4	ENSG00000162552	0	NA	NA	WNT5B	ENSG00000111186	WNT4_WNT5B	AVANA	prot_paralog	-115	0.0701846	0.546869	0.0325038	0.780445	4780	15	no
WNT4	ENSG00000162552	0	NA	NA	WNT1	ENSG00000125084	WNT4_WNT1	DRIVE	expr_paralog	350	-0.0298648	0.570068	0.0491882	0.349381	4780	15	no
WNT4	ENSG00000162552	0	NA	NA	WNT5B	ENSG00000111186	WNT4_WNT5B	DRIVE	prot_paralog	-138	0.0782953	0.489984	-0.00124177	0.991278	4780	15	no
WNT4	ENSG00000162552	0	NA	NA	WNT4	ENSG00000162552	WNT4_WNT4	AVANA	expr_cyclops	585	-0.016821	0.683207	-0.00880341	0.830885	4780	15	no
WNT4	ENSG00000162552	0	NA	NA	WNT10B	ENSG00000169884	WNT4_WNT10B	DRIVE	expr_paralog	350	-0.0757352	0.149292	-0.0553287	0.292442	4780	15	no
WNT4	ENSG00000162552	0	NA	NA	WNT3A	ENSG00000154342	WNT4_WNT3A	AVANA	expr_paralog	585	-0.0432095	0.294312	-0.0407069	0.323192	4780	15	no
WNT4	ENSG00000162552	0	NA	NA	WNT7A	ENSG00000154764	WNT4_WNT7A	DRIVE	expr_paralog	350	0.052874	0.314412	0.0347778	0.508333	4780	15	no
WNT4	ENSG00000162552	0	NA	NA	WNT1	ENSG00000125084	WNT4_WNT1	Sanger	expr_paralog	237	0.0522348	0.423456	0.0242647	0.710168	4780	15	no
WNT4	ENSG00000162552	0	NA	NA	WNT7A	ENSG00000154764	WNT4_WNT7A	Sanger	expr_paralog	237	-0.0844241	0.195274	-0.10358	0.111733	4780	15	no
WNT4	ENSG00000162552	0	NA	NA	WNT6	ENSG00000115596	WNT4_WNT6	Sanger	expr_paralog	237	-0.140798	0.0302427	-0.0727848	0.264394	4780	15	no
WNT4	ENSG00000162552	0	NA	NA	WNT4	ENSG00000162552	WNT4_WNT4	Sanger	expr_cyclops	237	-0.0797896	0.221026	-0.0660315	0.311408	4780	15	no
WNT4	ENSG00000162552	0	NA	NA	WNT4	ENSG00000162552	WNT4_WNT4	DRIVE	expr_cyclops	350	0.00767018	0.88405	0.00947185	0.857079	4780	15	no
WNT4	ENSG00000162552	0	NA	NA	WNT5A	ENSG00000114251	WNT4_WNT5A	Sanger	prot_paralog	60	-0.146361	0.166248	-0.0761847	0.472909	4780	15	no
WNT4	ENSG00000162552	0	NA	NA	WNT7A	ENSG00000154764	WNT4_WNT7A	AVANA	prot_paralog	-211	-0.464696	0.0127238	-0.510073	0.00555444	4780	15	yes
WNT4	ENSG00000162552	0	NA	NA	WNT11	ENSG00000085741	WNT4_WNT11	AVANA	expr_paralog	585	-0.0304669	0.459744	-0.0357994	0.384991	4780	15	no
WNT4	ENSG00000162552	0	NA	NA	WNT7B	ENSG00000188064	WNT4_WNT7B	Sanger	prot_paralog	-118	1	0	1	NA	4780	15	yes
WNT4	ENSG00000162552	0	NA	NA	WNT11	ENSG00000085741	WNT4_WNT11	Sanger	prot_paralog	-54	-0.135829	0.443708	-0.124337	0.483547	4780	15	no
WNT4	ENSG00000162552	0	NA	NA	WNT16	ENSG00000002745	WNT4_WNT16	Sanger	prot_paralog	-96	0.445055	0.127524	0.273566	0.365785	4780	15	no
WNT4	ENSG00000162552	0	NA	NA	WNT11	ENSG00000085741	WNT4_WNT11	DRIVE	expr_paralog	350	-0.0231438	0.659867	-0.129471	0.0134337	4780	15	no
WNT4	ENSG00000162552	0	NA	NA	WNT10A	ENSG00000135925	WNT4_WNT10A	AVANA	expr_paralog	585	-0.0366754	0.373461	-0.0338898	0.410867	4780	15	no
WNT4	ENSG00000162552	0	NA	NA	WNT11	ENSG00000085741	WNT4_WNT11	Sanger	expr_paralog	237	-0.105399	0.10555	0.00545102	0.933474	4780	15	no
WNT4	ENSG00000162552	0	NA	NA	WNT5A	ENSG00000114251	WNT4_WNT5A	DRIVE	prot_paralog	156	0.112573	0.0906275	0.035176	0.598043	4780	15	no
WNT4	ENSG00000162552	0	NA	NA	WNT5B	ENSG00000111186	WNT4_WNT5B	Sanger	prot_paralog	-52	-0.019888	0.909716	-0.136419	0.434556	4780	15	no
WNT4	ENSG00000162552	0	NA	NA	WNT10B	ENSG00000169884	WNT4_WNT10B	Sanger	expr_paralog	237	-0.0296867	0.649322	-0.048611	0.456368	4780	15	no
WNT4	ENSG00000162552	0	NA	NA	WNT6	ENSG00000115596	WNT4_WNT6	AVANA	expr_paralog	585	-0.0738908	0.072658	-0.00597039	0.884839	4780	15	no
WNT4	ENSG00000162552	0	NA	NA	WNT10A	ENSG00000135925	WNT4_WNT10A	DRIVE	expr_paralog	350	0.0478014	0.363152	0.0478875	0.362288	4780	15	no
WNT4	ENSG00000162552	0	NA	NA	WNT16	ENSG00000002745	WNT4_WNT16	AVANA	expr_paralog	585	-0.0829306	0.0438745	0.011961	0.771685	4780	15	no
WNT4	ENSG00000162552	0	NA	NA	WNT10A	ENSG00000135925	WNT4_WNT10A	Sanger	expr_paralog	237	-0.00336993	0.958843	-0.0339741	0.602779	4780	15	no
WNT4	ENSG00000162552	0	NA	NA	WNT2	ENSG00000105989	WNT4_WNT2	Sanger	expr_paralog	237	0.00607722	0.925853	-0.0293066	0.653518	4780	15	no
WNT4	ENSG00000162552	0	NA	NA	WNT5A	ENSG00000114251	WNT4_WNT5A	AVANA	expr_paralog	585	-0.149669	0.000260809	-0.122653	0.00281989	4780	15	no
WNT4	ENSG00000162552	0	NA	NA	WNT3	ENSG00000108379	WNT4_WNT3	AVANA	expr_paralog	585	0.0372333	0.36623	0.0425445	0.301812	4780	15	no
WNT4	ENSG00000162552	0	NA	NA	WNT7A	ENSG00000154764	WNT4_WNT7A	AVANA	expr_paralog	585	-0.0704748	0.0869376	-0.0338524	0.411384	4780	15	no
WNT4	ENSG00000162552	0	NA	NA	WNT1	ENSG00000125084	WNT4_WNT1	AVANA	expr_paralog	585	-0.0495973	0.228619	0.0226104	0.583295	4780	15	no
WNT4	ENSG00000162552	0	NA	NA	WNT2	ENSG00000105989	WNT4_WNT2	AVANA	expr_paralog	585	-0.072816	0.0769283	-0.0403339	0.32765	4780	15	no
WNT4	ENSG00000162552	0	NA	NA	WNT5B	ENSG00000111186	WNT4_WNT5B	AVANA	expr_paralog	585	-0.0763675	0.063552	-0.0508936	0.216671	4780	15	no
WNT4	ENSG00000162552	0	NA	NA	WNT7B	ENSG00000188064	WNT4_WNT7B	AVANA	expr_paralog	585	-0.00856399	0.835418	0.0154052	0.708599	4780	15	no
WNT4	ENSG00000162552	0	NA	NA	WNT2B	ENSG00000134245	WNT4_WNT2B	AVANA	expr_paralog	585	-0.00673497	0.870215	-0.0107515	0.794225	4780	15	no
WNT5A	ENSG00000114251	0	NA	NA	WNT16	ENSG00000002745	WNT5A_WNT16	Sanger	prot_paralog	-96	-0.43956	0.13286	-0.35834	0.229258	4780	15	no
WNT5A	ENSG00000114251	0	NA	NA	WNT5A	ENSG00000114251	WNT5A_WNT5A	Sanger	prot_cyclops	60	0.0661252	0.533445	0.0544334	0.608327	4780	15	no
WNT5A	ENSG00000114251	0	NA	NA	WNT2	ENSG00000105989	WNT5A_WNT2	Sanger	expr_paralog	237	0.0744385	0.253665	0.0221638	0.734274	4780	15	no
WNT5A	ENSG00000114251	0	NA	NA	WNT3A	ENSG00000154342	WNT5A_WNT3A	Sanger	expr_paralog	237	0.0240799	0.712278	0.0234832	0.719103	4780	15	no
WNT5A	ENSG00000114251	0	NA	NA	WNT3	ENSG00000108379	WNT5A_WNT3	AVANA	expr_paralog	597	-0.0241097	0.556575	-0.0431089	0.292989	4780	15	no
WNT5A	ENSG00000114251	0	NA	NA	WNT7A	ENSG00000154764	WNT5A_WNT7A	Sanger	prot_paralog	-98	-0.223776	0.484452	-0.344742	0.272465	4780	15	no
WNT5A	ENSG00000114251	0	NA	NA	WNT5A	ENSG00000114251	WNT5A_WNT5A	DRIVE	prot_cyclops	156	0.0904012	0.174688	0.0795997	0.232257	4780	15	no
WNT5A	ENSG00000114251	0	NA	NA	WNT11	ENSG00000085741	WNT5A_WNT11	DRIVE	prot_paralog	-134	0.0886482	0.428372	0.05708	0.610498	4780	15	no
WNT5A	ENSG00000114251	0	NA	NA	WNT7B	ENSG00000188064	WNT5A_WNT7B	DRIVE	prot_paralog	-284	-0.107143	0.819151	-0.164621	0.724303	4780	15	no
WNT5A	ENSG00000114251	0	NA	NA	WNT11	ENSG00000085741	WNT5A_WNT11	Sanger	prot_paralog	-54	0.150802	0.394595	0.0515837	0.772027	4780	15	no
WNT5A	ENSG00000114251	0	NA	NA	WNT7A	ENSG00000154764	WNT5A_WNT7A	DRIVE	prot_paralog	-246	0.0341939	0.868292	-0.0733122	0.721904	4780	15	no
WNT5A	ENSG00000114251	0	NA	NA	WNT2B	ENSG00000134245	WNT5A_WNT2B	AVANA	expr_paralog	597	-0.0868458	0.0338784	-0.0606969	0.138526	4780	15	no
WNT5A	ENSG00000114251	0	NA	NA	WNT5B	ENSG00000111186	WNT5A_WNT5B	AVANA	expr_paralog	597	-0.00580346	0.887472	0.0115516	0.778201	4780	15	no
WNT5A	ENSG00000114251	0	NA	NA	WNT7B	ENSG00000188064	WNT5A_WNT7B	Sanger	prot_paralog	-118	1	0	1	NA	4780	15	yes
WNT5A	ENSG00000114251	0	NA	NA	WNT6	ENSG00000115596	WNT5A_WNT6	AVANA	expr_paralog	597	-0.115387	0.00475991	-0.05003	0.222232	4780	15	no
WNT5A	ENSG00000114251	0	NA	NA	WNT5B	ENSG00000111186	WNT5A_WNT5B	Sanger	prot_paralog	-52	-0.139216	0.425106	-0.175423	0.313469	4780	15	no
WNT5A	ENSG00000114251	0	NA	NA	WNT7B	ENSG00000188064	WNT5A_WNT7B	AVANA	expr_paralog	597	-0.0349316	0.394227	-0.0457774	0.264103	4780	15	no
WNT5A	ENSG00000114251	0	NA	NA	WNT10A	ENSG00000135925	WNT5A_WNT10A	DRIVE	expr_paralog	350	0.0708603	0.177345	0.0404818	0.441298	4780	15	no
WNT5A	ENSG00000114251	0	NA	NA	WNT16	ENSG00000002745	WNT5A_WNT16	DRIVE	prot_paralog	-232	-0.324866	0.0650886	-0.206859	0.248074	4780	15	no
WNT5A	ENSG00000114251	0	NA	NA	WNT2B	ENSG00000134245	WNT5A_WNT2B	Sanger	expr_paralog	237	0.0827145	0.204507	0.0343271	0.599013	4780	15	no
WNT5A	ENSG00000114251	0	NA	NA	WNT5B	ENSG00000111186	WNT5A_WNT5B	DRIVE	prot_paralog	-136	0.0437787	0.697964	0.135028	0.229411	4780	15	no
WNT5A	ENSG00000114251	0	NA	NA	WNT7A	ENSG00000154764	WNT5A_WNT7A	AVANA	expr_paralog	597	-0.0430286	0.29389	-0.0845006	0.0390159	4780	15	no
WNT5A	ENSG00000114251	0	NA	NA	WNT3	ENSG00000108379	WNT5A_WNT3	Sanger	expr_paralog	237	0.0364209	0.576903	0.108058	0.0969945	4780	15	no
WNT5A	ENSG00000114251	0	NA	NA	WNT4	ENSG00000162552	WNT5A_WNT4	AVANA	expr_paralog	597	-0.0779815	0.0568744	-0.0400897	0.328136	4780	15	no
WNT5A	ENSG00000114251	0	NA	NA	WNT7A	ENSG00000154764	WNT5A_WNT7A	Sanger	expr_paralog	237	0.160467	0.0133854	0.218043	0.000725556	4780	15	no
WNT5A	ENSG00000114251	0	NA	NA	WNT6	ENSG00000115596	WNT5A_WNT6	DRIVE	expr_paralog	350	0.0155419	0.767597	0.0753352	0.151458	4780	15	no
WNT5A	ENSG00000114251	0	NA	NA	WNT3A	ENSG00000154342	WNT5A_WNT3A	DRIVE	expr_paralog	350	0.0214161	0.683836	0.102065	0.051696	4780	15	no
WNT5A	ENSG00000114251	0	NA	NA	WNT11	ENSG00000085741	WNT5A_WNT11	DRIVE	expr_paralog	350	-0.0238669	0.649937	-0.0303803	0.563427	4780	15	no
WNT5A	ENSG00000114251	0	NA	NA	WNT1	ENSG00000125084	WNT5A_WNT1	Sanger	expr_paralog	237	-0.0153417	0.81425	0.0140898	0.829164	4780	15	no
WNT5A	ENSG00000114251	0	NA	NA	WNT10A	ENSG00000135925	WNT5A_WNT10A	Sanger	expr_paralog	237	-0.0012258	0.985024	-0.00323891	0.960442	4780	15	no
WNT5A	ENSG00000114251	0	NA	NA	WNT5A	ENSG00000114251	WNT5A_WNT5A	AVANA	expr_cyclops	597	-0.0526983	0.198512	-0.0259878	0.526243	4780	15	no
WNT5A	ENSG00000114251	0	NA	NA	WNT16	ENSG00000002745	WNT5A_WNT16	Sanger	expr_paralog	237	0.165399	0.0107596	0.131932	0.0424373	4780	15	no
WNT5A	ENSG00000114251	0	NA	NA	WNT10B	ENSG00000169884	WNT5A_WNT10B	DRIVE	expr_paralog	350	0.00656261	0.9007	0.0236674	0.65267	4780	15	no
WNT5A	ENSG00000114251	0	NA	NA	WNT5A	ENSG00000114251	WNT5A_WNT5A	AVANA	prot_cyclops	163	-0.00670748	0.922108	0.0196716	0.774274	4780	15	no
WNT5A	ENSG00000114251	0	NA	NA	WNT2B	ENSG00000134245	WNT5A_WNT2B	DRIVE	expr_paralog	350	0.0157479	0.764607	-0.00110496	0.983239	4780	15	no
WNT5A	ENSG00000114251	0	NA	NA	WNT5A	ENSG00000114251	WNT5A_WNT5A	Sanger	expr_cyclops	237	0.022838	0.726509	-0.004192	0.948816	4780	15	no
WNT5A	ENSG00000114251	0	NA	NA	WNT5B	ENSG00000111186	WNT5A_WNT5B	AVANA	prot_paralog	-115	-0.025728	0.825396	-0.00113595	0.99223	4780	15	no
WNT5A	ENSG00000114251	0	NA	NA	WNT7B	ENSG00000188064	WNT5A_WNT7B	AVANA	prot_paralog	-253	-0.0357143	0.939408	0.313814	0.493093	4780	15	no
WNT5A	ENSG00000114251	0	NA	NA	WNT7B	ENSG00000188064	WNT5A_WNT7B	Sanger	expr_paralog	237	0.0371748	0.569038	0.0268324	0.681095	4780	15	no
WNT5A	ENSG00000114251	0	NA	NA	WNT3A	ENSG00000154342	WNT5A_WNT3A	AVANA	expr_paralog	597	-0.0684978	0.094504	-0.0659648	0.107369	4780	15	no
WNT5A	ENSG00000114251	0	NA	NA	WNT1	ENSG00000125084	WNT5A_WNT1	DRIVE	expr_paralog	350	0.0121192	0.817756	0.0464977	0.376401	4780	15	no
WNT5A	ENSG00000114251	0	NA	NA	WNT7A	ENSG00000154764	WNT5A_WNT7A	DRIVE	expr_paralog	350	0.156684	0.00272128	0.158208	0.00246892	4780	15	no
WNT5A	ENSG00000114251	0	NA	NA	WNT4	ENSG00000162552	WNT5A_WNT4	DRIVE	expr_paralog	350	0.0446421	0.395763	0.0351548	0.503744	4780	15	no
WNT5A	ENSG00000114251	0	NA	NA	WNT7B	ENSG00000188064	WNT5A_WNT7B	DRIVE	expr_paralog	350	0.0858595	0.101948	0.066432	0.206058	4780	15	no
WNT5A	ENSG00000114251	0	NA	NA	WNT5B	ENSG00000111186	WNT5A_WNT5B	DRIVE	expr_paralog	350	0.0611353	0.244641	0.0447934	0.394163	4780	15	no
WNT5A	ENSG00000114251	0	NA	NA	WNT4	ENSG00000162552	WNT5A_WNT4	Sanger	expr_paralog	237	0.0630429	0.333863	-0.00808567	0.901457	4780	15	no
WNT5A	ENSG00000114251	0	NA	NA	WNT10A	ENSG00000135925	WNT5A_WNT10A	AVANA	expr_paralog	597	-0.0641659	0.117318	-0.0245103	0.550034	4780	15	no
WNT5A	ENSG00000114251	0	NA	NA	WNT11	ENSG00000085741	WNT5A_WNT11	AVANA	prot_paralog	-109	-0.126339	0.267224	-0.182516	0.107413	4780	15	no
WNT5A	ENSG00000114251	0	NA	NA	WNT10B	ENSG00000169884	WNT5A_WNT10B	AVANA	expr_paralog	597	-0.00398723	0.922553	-0.00264398	0.948599	4780	15	no
WNT5A	ENSG00000114251	0	NA	NA	WNT6	ENSG00000115596	WNT5A_WNT6	Sanger	expr_paralog	237	0.00646403	0.921148	-0.0572896	0.379933	4780	15	no
WNT5A	ENSG00000114251	0	NA	NA	WNT10B	ENSG00000169884	WNT5A_WNT10B	Sanger	expr_paralog	237	-0.138983	0.0324605	-0.116065	0.0745248	4780	15	no
WNT5A	ENSG00000114251	0	NA	NA	WNT3	ENSG00000108379	WNT5A_WNT3	DRIVE	expr_paralog	350	0.0953699	0.0691515	0.120921	0.0210232	4780	15	no
WNT5A	ENSG00000114251	0	NA	NA	WNT2	ENSG00000105989	WNT5A_WNT2	AVANA	expr_paralog	597	0.0159276	0.697737	-0.021348	0.602663	4780	15	no
WNT5A	ENSG00000114251	0	NA	NA	WNT16	ENSG00000002745	WNT5A_WNT16	DRIVE	expr_paralog	350	0.100268	0.0559752	-0.038908	0.459273	4780	15	no
WNT5A	ENSG00000114251	0	NA	NA	WNT5A	ENSG00000114251	WNT5A_WNT5A	DRIVE	expr_cyclops	350	0.118586	0.0236553	0.0901989	0.0857108	4780	15	no
WNT5A	ENSG00000114251	0	NA	NA	WNT16	ENSG00000002745	WNT5A_WNT16	AVANA	expr_paralog	597	-0.0716353	0.0803107	-0.0032283	0.93726	4780	15	no
WNT5A	ENSG00000114251	0	NA	NA	WNT7A	ENSG00000154764	WNT5A_WNT7A	AVANA	prot_paralog	-211	-0.490421	0.00806105	-0.299328	0.121765	4780	15	yes
WNT5A	ENSG00000114251	0	NA	NA	WNT5B	ENSG00000111186	WNT5A_WNT5B	Sanger	expr_paralog	237	-0.00659014	0.919615	0.0630048	0.334155	4780	15	no
WNT5A	ENSG00000114251	0	NA	NA	WNT11	ENSG00000085741	WNT5A_WNT11	Sanger	expr_paralog	237	0.018835	0.772999	-0.0346857	0.5952	4780	15	no
WNT5A	ENSG00000114251	0	NA	NA	WNT11	ENSG00000085741	WNT5A_WNT11	AVANA	expr_paralog	597	-0.0640532	0.117964	-0.0757945	0.0642108	4780	15	no
WNT5A	ENSG00000114251	0	NA	NA	WNT16	ENSG00000002745	WNT5A_WNT16	AVANA	prot_paralog	-219	0.136522	0.52471	0.0915103	0.670641	4780	15	no
WNT5A	ENSG00000114251	0	NA	NA	WNT2	ENSG00000105989	WNT5A_WNT2	DRIVE	expr_paralog	350	-0.0260648	0.620136	-0.00629812	0.904683	4780	15	no
WNT5A	ENSG00000114251	0	NA	NA	WNT1	ENSG00000125084	WNT5A_WNT1	AVANA	expr_paralog	597	-0.00308043	0.940129	-0.0297792	0.467686	4780	15	no
WNT5B	ENSG00000111186	0	NA	NA	WNT1	ENSG00000125084	WNT5B_WNT1	AVANA	expr_paralog	597	-0.0186932	0.648516	-0.0433203	0.290627	4780	15	no
WNT5B	ENSG00000111186	0	NA	NA	WNT6	ENSG00000115596	WNT5B_WNT6	AVANA	expr_paralog	597	-0.0438125	0.285175	-0.0284341	0.488038	4780	15	no
WNT5B	ENSG00000111186	0	NA	NA	WNT7B	ENSG00000188064	WNT5B_WNT7B	Sanger	prot_paralog	-118	1	0	1	NA	4780	15	yes
WNT5B	ENSG00000111186	0	NA	NA	WNT7B	ENSG00000188064	WNT5B_WNT7B	Sanger	expr_paralog	237	0.153631	0.0179485	0.15433	0.0174269	4780	15	no
WNT5B	ENSG00000111186	0	NA	NA	WNT5A	ENSG00000114251	WNT5B_WNT5A	AVANA	expr_paralog	597	0.0464466	0.257177	0.0464493	0.257149	4780	15	no
WNT5B	ENSG00000111186	0	NA	NA	WNT4	ENSG00000162552	WNT5B_WNT4	AVANA	expr_paralog	597	0.0149362	0.715708	0.00322949	0.937237	4780	15	no
WNT5B	ENSG00000111186	0	NA	NA	WNT7B	ENSG00000188064	WNT5B_WNT7B	DRIVE	expr_paralog	350	0.0884539	0.0919708	0.0934218	0.0750534	4780	15	no
WNT5B	ENSG00000111186	0	NA	NA	WNT5A	ENSG00000114251	WNT5B_WNT5A	DRIVE	prot_paralog	156	0.0389306	0.559536	0.0215618	0.746615	4780	15	no
WNT5B	ENSG00000111186	0	NA	NA	WNT7A	ENSG00000154764	WNT5B_WNT7A	Sanger	expr_paralog	237	0.111523	0.0866852	0.0842829	0.196025	4780	15	no
WNT5B	ENSG00000111186	0	NA	NA	WNT16	ENSG00000002745	WNT5B_WNT16	AVANA	expr_paralog	597	0.0813976	0.0468155	0.0369577	0.367363	4780	15	no
WNT5B	ENSG00000111186	0	NA	NA	WNT5B	ENSG00000111186	WNT5B_WNT5B	AVANA	expr_cyclops	597	0.080766	0.0485538	0.0809395	0.048071	4780	15	no
WNT5B	ENSG00000111186	0	NA	NA	WNT5A	ENSG00000114251	WNT5B_WNT5A	Sanger	prot_paralog	60	0.137793	0.192742	0.0900779	0.395805	4780	15	no
WNT5B	ENSG00000111186	0	NA	NA	WNT7A	ENSG00000154764	WNT5B_WNT7A	AVANA	expr_paralog	597	0.0295423	0.471236	0.0415233	0.31112	4780	15	no
WNT5B	ENSG00000111186	0	NA	NA	WNT3A	ENSG00000154342	WNT5B_WNT3A	AVANA	expr_paralog	597	0.0150307	0.713988	-0.013547	0.741155	4780	15	no
WNT5B	ENSG00000111186	0	NA	NA	WNT7A	ENSG00000154764	WNT5B_WNT7A	Sanger	prot_paralog	-98	0.363636	0.245265	0.248141	0.436776	4780	15	no
WNT5B	ENSG00000111186	0	NA	NA	WNT5B	ENSG00000111186	WNT5B_WNT5B	Sanger	prot_cyclops	-52	0.0915966	0.600755	0.120973	0.488784	4780	15	no
WNT5B	ENSG00000111186	0	NA	NA	WNT16	ENSG00000002745	WNT5B_WNT16	Sanger	prot_paralog	-96	-0.373626	0.208554	-0.54945	0.0517709	4780	15	no
WNT5B	ENSG00000111186	0	NA	NA	WNT11	ENSG00000085741	WNT5B_WNT11	Sanger	prot_paralog	-54	0.0530176	0.765864	0.084654	0.63407	4780	15	no
WNT5B	ENSG00000111186	0	NA	NA	WNT16	ENSG00000002745	WNT5B_WNT16	Sanger	expr_paralog	237	-0.006019	0.926561	0.0120493	0.853603	4780	15	no
WNT5B	ENSG00000111186	0	NA	NA	WNT1	ENSG00000125084	WNT5B_WNT1	DRIVE	expr_paralog	350	0.033916	0.518904	0.00568449	0.913931	4780	15	no
WNT5B	ENSG00000111186	0	NA	NA	WNT7B	ENSG00000188064	WNT5B_WNT7B	AVANA	expr_paralog	597	0.107294	0.00869909	0.11206	0.00612646	4780	15	no
WNT5B	ENSG00000111186	0	NA	NA	WNT2	ENSG00000105989	WNT5B_WNT2	DRIVE	expr_paralog	350	0.046455	0.37684	0.0295936	0.573577	4780	15	no
WNT5B	ENSG00000111186	0	NA	NA	WNT10A	ENSG00000135925	WNT5B_WNT10A	DRIVE	expr_paralog	350	-0.0425213	0.418613	-0.00489563	0.925838	4780	15	no
WNT5B	ENSG00000111186	0	NA	NA	WNT2B	ENSG00000134245	WNT5B_WNT2B	Sanger	expr_paralog	237	0.0377664	0.562901	0.018002	0.782783	4780	15	no
WNT5B	ENSG00000111186	0	NA	NA	WNT5A	ENSG00000114251	WNT5B_WNT5A	Sanger	expr_paralog	237	0.126511	0.0517592	0.125762	0.0531712	4780	15	no
WNT5B	ENSG00000111186	0	NA	NA	WNT16	ENSG00000002745	WNT5B_WNT16	DRIVE	expr_paralog	350	-0.0341505	0.516016	-0.0876411	0.0950087	4780	15	no
WNT5B	ENSG00000111186	0	NA	NA	WNT16	ENSG00000002745	WNT5B_WNT16	DRIVE	prot_paralog	-232	-0.179479	0.317593	-0.065356	0.717837	4780	15	no
WNT5B	ENSG00000111186	0	NA	NA	WNT2	ENSG00000105989	WNT5B_WNT2	Sanger	expr_paralog	237	0.112516	0.0838995	-0.0278688	0.669489	4780	15	no
WNT5B	ENSG00000111186	0	NA	NA	WNT11	ENSG00000085741	WNT5B_WNT11	DRIVE	expr_paralog	350	-0.0559364	0.287165	-0.0603118	0.251067	4780	15	no
WNT5B	ENSG00000111186	0	NA	NA	WNT2	ENSG00000105989	WNT5B_WNT2	AVANA	expr_paralog	597	0.0512382	0.211252	0.0945733	0.0208271	4780	15	no
WNT5B	ENSG00000111186	0	NA	NA	WNT2B	ENSG00000134245	WNT5B_WNT2B	DRIVE	expr_paralog	350	0.0474014	0.367185	0.0595019	0.257498	4780	15	no
WNT5B	ENSG00000111186	0	NA	NA	WNT6	ENSG00000115596	WNT5B_WNT6	DRIVE	expr_paralog	350	0.0142192	0.786879	0.0372608	0.478516	4780	15	no
WNT5B	ENSG00000111186	0	NA	NA	WNT7A	ENSG00000154764	WNT5B_WNT7A	DRIVE	prot_paralog	-246	-0.0516239	0.802238	-0.0597718	0.77178	4780	15	no
WNT5B	ENSG00000111186	0	NA	NA	WNT11	ENSG00000085741	WNT5B_WNT11	DRIVE	prot_paralog	-134	-0.0748472	0.50394	-0.052838	0.637317	4780	15	no
WNT5B	ENSG00000111186	0	NA	NA	WNT7A	ENSG00000154764	WNT5B_WNT7A	AVANA	prot_paralog	-211	-0.06185	0.754541	-0.0995075	0.614408	4780	15	no
WNT5B	ENSG00000111186	0	NA	NA	WNT11	ENSG00000085741	WNT5B_WNT11	AVANA	expr_paralog	597	-0.0176779	0.666422	-0.0138724	0.735168	4780	15	no
WNT5B	ENSG00000111186	0	NA	NA	WNT5B	ENSG00000111186	WNT5B_WNT5B	AVANA	prot_cyclops	-115	0.165113	0.154051	0.149297	0.198025	4780	15	no
WNT5B	ENSG00000111186	0	NA	NA	WNT16	ENSG00000002745	WNT5B_WNT16	AVANA	prot_paralog	-219	-0.04	0.85278	0.406005	0.0490035	4780	15	no
WNT5B	ENSG00000111186	0	NA	NA	WNT10B	ENSG00000169884	WNT5B_WNT10B	DRIVE	expr_paralog	350	-0.0762883	0.146335	-0.0362459	0.490586	4780	15	no
WNT5B	ENSG00000111186	0	NA	NA	WNT3	ENSG00000108379	WNT5B_WNT3	AVANA	expr_paralog	597	0.0271126	0.508489	-0.00211189	0.958933	4780	15	no
WNT5B	ENSG00000111186	0	NA	NA	WNT10A	ENSG00000135925	WNT5B_WNT10A	AVANA	expr_paralog	597	0.0292713	0.475316	0.0523261	0.201705	4780	15	no
WNT5B	ENSG00000111186	0	NA	NA	WNT7B	ENSG00000188064	WNT5B_WNT7B	DRIVE	prot_paralog	-284	0.464286	0.293934	0.559471	0.191592	4780	15	no
WNT5B	ENSG00000111186	0	NA	NA	WNT6	ENSG00000115596	WNT5B_WNT6	Sanger	expr_paralog	237	0.0450037	0.490503	0.0719587	0.269869	4780	15	no
WNT5B	ENSG00000111186	0	NA	NA	WNT5A	ENSG00000114251	WNT5B_WNT5A	AVANA	prot_paralog	163	0.114318	0.0945348	0.0497224	0.468285	4780	15	no
WNT5B	ENSG00000111186	0	NA	NA	WNT7B	ENSG00000188064	WNT5B_WNT7B	AVANA	prot_paralog	-253	-0.428571	0.337368	-0.2297	0.620254	4780	15	no
WNT5B	ENSG00000111186	0	NA	NA	WNT3A	ENSG00000154342	WNT5B_WNT3A	DRIVE	expr_paralog	350	-0.0394099	0.453497	0.0581323	0.268634	4780	15	no
WNT5B	ENSG00000111186	0	NA	NA	WNT5B	ENSG00000111186	WNT5B_WNT5B	DRIVE	prot_cyclops	-136	0.184485	0.0992	0.245118	0.0274162	4780	15	no
WNT5B	ENSG00000111186	0	NA	NA	WNT3	ENSG00000108379	WNT5B_WNT3	Sanger	expr_paralog	237	0.126614	0.0515665	0.079672	0.22171	4780	15	no
WNT5B	ENSG00000111186	0	NA	NA	WNT5B	ENSG00000111186	WNT5B_WNT5B	Sanger	expr_cyclops	237	0.197162	0.00229451	0.183215	0.00466	4780	15	no
WNT5B	ENSG00000111186	0	NA	NA	WNT4	ENSG00000162552	WNT5B_WNT4	Sanger	expr_paralog	237	0.0851977	0.191197	0.0960825	0.140276	4780	15	no
WNT5B	ENSG00000111186	0	NA	NA	WNT3	ENSG00000108379	WNT5B_WNT3	DRIVE	expr_paralog	350	0.114472	0.0289874	0.107093	0.0411471	4780	15	no
WNT5B	ENSG00000111186	0	NA	NA	WNT10B	ENSG00000169884	WNT5B_WNT10B	AVANA	expr_paralog	597	-0.0154065	0.707162	-0.047507	0.246462	4780	15	no
WNT5B	ENSG00000111186	0	NA	NA	WNT3A	ENSG00000154342	WNT5B_WNT3A	Sanger	expr_paralog	237	0.142083	0.0287507	0.0862054	0.185981	4780	15	no
WNT5B	ENSG00000111186	0	NA	NA	WNT1	ENSG00000125084	WNT5B_WNT1	Sanger	expr_paralog	237	0.0405663	0.534294	-0.0408252	0.531686	4780	15	no
WNT5B	ENSG00000111186	0	NA	NA	WNT7A	ENSG00000154764	WNT5B_WNT7A	DRIVE	expr_paralog	350	0.0792904	0.131059	0.0644473	0.219964	4780	15	no
WNT5B	ENSG00000111186	0	NA	NA	WNT5B	ENSG00000111186	WNT5B_WNT5B	DRIVE	expr_cyclops	350	0.178006	0.000645488	0.199427	0.000127993	4780	15	no
WNT5B	ENSG00000111186	0	NA	NA	WNT10B	ENSG00000169884	WNT5B_WNT10B	Sanger	expr_paralog	237	0.0783629	0.229421	0.0490555	0.452256	4780	15	no
WNT5B	ENSG00000111186	0	NA	NA	WNT10A	ENSG00000135925	WNT5B_WNT10A	Sanger	expr_paralog	237	0.00987492	0.8798	0.0412579	0.527342	4780	15	no
WNT5B	ENSG00000111186	0	NA	NA	WNT4	ENSG00000162552	WNT5B_WNT4	DRIVE	expr_paralog	350	-0.0179729	0.73254	0.0314164	0.550192	4780	15	no
WNT5B	ENSG00000111186	0	NA	NA	WNT5A	ENSG00000114251	WNT5B_WNT5A	DRIVE	expr_paralog	350	0.0757051	0.149454	0.0886388	0.0912905	4780	15	no
WNT5B	ENSG00000111186	0	NA	NA	WNT2B	ENSG00000134245	WNT5B_WNT2B	AVANA	expr_paralog	597	0.0344122	0.401301	0.00490409	0.904821	4780	15	no
WNT5B	ENSG00000111186	0	NA	NA	WNT11	ENSG00000085741	WNT5B_WNT11	Sanger	expr_paralog	237	-0.0286587	0.660696	0.0221528	0.734401	4780	15	no
WNT5B	ENSG00000111186	0	NA	NA	WNT11	ENSG00000085741	WNT5B_WNT11	AVANA	prot_paralog	-109	0.112269	0.324585	0.0219651	0.847631	4780	15	no
WNT6	ENSG00000115596	1	NA	NA	WNT10B	ENSG00000169884	WNT6_WNT10B	AVANA	expr_paralog	597	-0.00571469	0.889182	-0.00972783	0.812507	4780	15	no
WNT6	ENSG00000115596	1	NA	NA	WNT16	ENSG00000002745	WNT6_WNT16	AVANA	expr_paralog	597	-0.0646925	0.114334	0.00244331	0.952495	4780	15	no
WNT6	ENSG00000115596	1	NA	NA	WNT16	ENSG00000002745	WNT6_WNT16	AVANA	prot_paralog	-219	-0.0408696	0.849615	-0.163193	0.446102	4780	15	no
WNT6	ENSG00000115596	1	NA	NA	WNT5B	ENSG00000111186	WNT6_WNT5B	DRIVE	expr_paralog	350	-0.0691228	0.188236	-0.0651333	0.215084	4780	15	no
WNT6	ENSG00000115596	1	NA	NA	WNT11	ENSG00000085741	WNT6_WNT11	AVANA	expr_paralog	597	-0.0312734	0.445639	-0.0440578	0.282484	4780	15	no
WNT6	ENSG00000115596	1	NA	NA	WNT5A	ENSG00000114251	WNT6_WNT5A	DRIVE	prot_paralog	156	-0.0308572	0.643756	-0.043058	0.518635	4780	15	no
WNT6	ENSG00000115596	1	NA	NA	WNT7B	ENSG00000188064	WNT6_WNT7B	DRIVE	expr_paralog	350	-0.0953301	0.0692682	-0.0696013	0.185188	4780	15	no
WNT6	ENSG00000115596	1	NA	NA	WNT1	ENSG00000125084	WNT6_WNT1	AVANA	expr_paralog	597	-0.00805015	0.844387	-0.0536995	0.190105	4780	15	no
WNT6	ENSG00000115596	1	NA	NA	WNT2B	ENSG00000134245	WNT6_WNT2B	AVANA	expr_paralog	597	-0.0258061	0.529141	-0.0584432	0.15381	4780	15	no
WNT6	ENSG00000115596	1	NA	NA	WNT7B	ENSG00000188064	WNT6_WNT7B	AVANA	prot_paralog	-253	-0.535714	0.215217	-0.398287	0.376175	4780	15	no
WNT6	ENSG00000115596	1	NA	NA	WNT7A	ENSG00000154764	WNT6_WNT7A	DRIVE	expr_paralog	350	-0.0852782	0.104297	-0.083931	0.109906	4780	15	no
WNT6	ENSG00000115596	1	NA	NA	WNT5A	ENSG00000114251	WNT6_WNT5A	AVANA	prot_paralog	163	-0.047509	0.488342	-0.0577221	0.39971	4780	15	no
WNT6	ENSG00000115596	1	NA	NA	WNT6	ENSG00000115596	WNT6_WNT6	DRIVE	expr_cyclops	350	-0.0147367	0.779318	-0.0555074	0.290883	4780	15	no
WNT6	ENSG00000115596	1	NA	NA	WNT7B	ENSG00000188064	WNT6_WNT7B	AVANA	expr_paralog	597	-0.00350945	0.931809	-0.0162772	0.691439	4780	15	no
WNT6	ENSG00000115596	1	NA	NA	WNT3A	ENSG00000154342	WNT6_WNT3A	DRIVE	expr_paralog	350	-0.187754	0.000315925	-0.16159	0.0019835	4780	15	no
WNT6	ENSG00000115596	1	NA	NA	WNT2	ENSG00000105989	WNT6_WNT2	DRIVE	expr_paralog	350	-0.0668341	0.203319	0.0494427	0.34689	4780	15	no
WNT6	ENSG00000115596	1	NA	NA	WNT4	ENSG00000162552	WNT6_WNT4	Sanger	expr_paralog	237	0.00829292	0.898944	-0.0359253	0.582102	4780	15	no
WNT6	ENSG00000115596	1	NA	NA	WNT7A	ENSG00000154764	WNT6_WNT7A	Sanger	expr_paralog	237	-0.0851944	0.191215	-0.0915735	0.159945	4780	15	no
WNT6	ENSG00000115596	1	NA	NA	WNT2B	ENSG00000134245	WNT6_WNT2B	Sanger	expr_paralog	237	-0.0435909	0.504234	-0.213384	0.000947054	4780	15	no
WNT6	ENSG00000115596	1	NA	NA	WNT10A	ENSG00000135925	WNT6_WNT10A	AVANA	expr_paralog	597	-0.0207143	0.613476	0.016963	0.679146	4780	15	no
WNT6	ENSG00000115596	1	NA	NA	WNT7B	ENSG00000188064	WNT6_WNT7B	Sanger	prot_paralog	-118	-1	0	-1	NA	4780	15	yes
WNT6	ENSG00000115596	1	NA	NA	WNT6	ENSG00000115596	WNT6_WNT6	Sanger	expr_cyclops	237	-0.0526433	0.419834	-0.056624	0.385502	4780	15	no
WNT6	ENSG00000115596	1	NA	NA	WNT16	ENSG00000002745	WNT6_WNT16	DRIVE	expr_paralog	350	0.0243796	0.642932	0.0756735	0.149624	4780	15	no
WNT6	ENSG00000115596	1	NA	NA	WNT5A	ENSG00000114251	WNT6_WNT5A	DRIVE	expr_paralog	350	-0.0900171	0.0863464	-0.0645907	0.218938	4780	15	no
WNT6	ENSG00000115596	1	NA	NA	WNT11	ENSG00000085741	WNT6_WNT11	AVANA	prot_paralog	-109	-0.146081	0.198931	-0.247501	0.0278702	4780	15	no
WNT6	ENSG00000115596	1	NA	NA	WNT5B	ENSG00000111186	WNT6_WNT5B	Sanger	prot_paralog	-52	-0.183754	0.290671	-0.172142	0.322748	4780	15	no
WNT6	ENSG00000115596	1	NA	NA	WNT16	ENSG00000002745	WNT6_WNT16	Sanger	expr_paralog	237	0.113076	0.0823592	0.0615591	0.345387	4780	15	no
WNT6	ENSG00000115596	1	NA	NA	WNT3	ENSG00000108379	WNT6_WNT3	AVANA	expr_paralog	597	0.020769	0.61254	0.00237044	0.95391	4780	15	no
WNT6	ENSG00000115596	1	NA	NA	WNT10A	ENSG00000135925	WNT6_WNT10A	DRIVE	expr_paralog	350	-0.084123	0.109093	-0.0686067	0.191563	4780	15	no
WNT6	ENSG00000115596	1	NA	NA	WNT7A	ENSG00000154764	WNT6_WNT7A	Sanger	prot_paralog	-98	-0.335664	0.286123	-0.43547	0.157077	4780	15	no
WNT6	ENSG00000115596	1	NA	NA	WNT6	ENSG00000115596	WNT6_WNT6	AVANA	expr_cyclops	597	-0.0167763	0.682485	-0.00594723	0.884704	4780	15	no
WNT6	ENSG00000115596	1	NA	NA	WNT3A	ENSG00000154342	WNT6_WNT3A	AVANA	expr_paralog	597	-0.0612295	0.135091	-0.0483291	0.238372	4780	15	no
WNT6	ENSG00000115596	1	NA	NA	WNT7A	ENSG00000154764	WNT6_WNT7A	AVANA	prot_paralog	-211	-0.00766284	0.96913	0.163891	0.404648	4780	15	no
WNT6	ENSG00000115596	1	NA	NA	WNT1	ENSG00000125084	WNT6_WNT1	DRIVE	expr_paralog	350	0.0107419	0.838163	-0.046541	0.375957	4780	15	no
WNT6	ENSG00000115596	1	NA	NA	WNT16	ENSG00000002745	WNT6_WNT16	DRIVE	prot_paralog	-232	0.248517	0.163147	0.173554	0.334091	4780	15	no
WNT6	ENSG00000115596	1	NA	NA	WNT5A	ENSG00000114251	WNT6_WNT5A	Sanger	expr_paralog	237	-0.297892	3.03912e-06	-0.238546	0.000210052	4780	15	yes
WNT6	ENSG00000115596	1	NA	NA	WNT5A	ENSG00000114251	WNT6_WNT5A	AVANA	expr_paralog	597	-0.065611	0.109271	-0.0470238	0.251304	4780	15	no
WNT6	ENSG00000115596	1	NA	NA	WNT5B	ENSG00000111186	WNT6_WNT5B	AVANA	prot_paralog	-115	0.0471634	0.685792	0.0839006	0.471169	4780	15	no
WNT6	ENSG00000115596	1	NA	NA	WNT5A	ENSG00000114251	WNT6_WNT5A	Sanger	prot_paralog	60	-0.305893	0.00319094	-0.296889	0.00426696	4780	15	no
WNT6	ENSG00000115596	1	NA	NA	WNT7A	ENSG00000154764	WNT6_WNT7A	AVANA	expr_paralog	597	-0.000223174	0.995658	0.00877668	0.830547	4780	15	no
WNT6	ENSG00000115596	1	NA	NA	WNT2	ENSG00000105989	WNT6_WNT2	AVANA	expr_paralog	597	-0.0389494	0.342092	-0.0284654	0.48756	4780	15	no
WNT6	ENSG00000115596	1	NA	NA	WNT11	ENSG00000085741	WNT6_WNT11	DRIVE	prot_paralog	-134	-0.0368522	0.742383	-0.094493	0.398431	4780	15	no
WNT6	ENSG00000115596	1	NA	NA	WNT1	ENSG00000125084	WNT6_WNT1	Sanger	expr_paralog	237	-0.115193	0.0767437	-0.137075	0.0349407	4780	15	no
WNT6	ENSG00000115596	1	NA	NA	WNT7A	ENSG00000154764	WNT6_WNT7A	DRIVE	prot_paralog	-246	-0.185641	0.363899	-0.121022	0.555918	4780	15	no
WNT6	ENSG00000115596	1	NA	NA	WNT5B	ENSG00000111186	WNT6_WNT5B	AVANA	expr_paralog	597	-0.0744497	0.0690973	-0.0176889	0.666227	4780	15	no
WNT6	ENSG00000115596	1	NA	NA	WNT11	ENSG00000085741	WNT6_WNT11	DRIVE	expr_paralog	350	0.0242332	0.64493	-0.0543279	0.301272	4780	15	no
WNT6	ENSG00000115596	1	NA	NA	WNT10B	ENSG00000169884	WNT6_WNT10B	Sanger	expr_paralog	237	-0.168131	0.00951049	-0.162414	0.0122885	4780	15	no
WNT6	ENSG00000115596	1	NA	NA	WNT2B	ENSG00000134245	WNT6_WNT2B	DRIVE	expr_paralog	350	-0.036534	0.487144	-0.023511	0.654817	4780	15	no
WNT6	ENSG00000115596	1	NA	NA	WNT3	ENSG00000108379	WNT6_WNT3	Sanger	expr_paralog	237	-0.0997203	0.1258	-0.0615121	0.345756	4780	15	no
WNT6	ENSG00000115596	1	NA	NA	WNT16	ENSG00000002745	WNT6_WNT16	Sanger	prot_paralog	-96	-0.214286	0.482054	-0.195337	0.522472	4780	15	no
WNT6	ENSG00000115596	1	NA	NA	WNT2	ENSG00000105989	WNT6_WNT2	Sanger	expr_paralog	237	-0.212887	0.000974056	-0.129014	0.0472621	4780	15	no
WNT6	ENSG00000115596	1	NA	NA	WNT5B	ENSG00000111186	WNT6_WNT5B	Sanger	expr_paralog	237	-0.23019	0.000352791	-0.15392	0.0177314	4780	15	no
WNT6	ENSG00000115596	1	NA	NA	WNT7B	ENSG00000188064	WNT6_WNT7B	Sanger	expr_paralog	237	-0.0830765	0.202526	-0.0392549	0.547602	4780	15	no
WNT6	ENSG00000115596	1	NA	NA	WNT3A	ENSG00000154342	WNT6_WNT3A	Sanger	expr_paralog	237	-0.0945919	0.146562	-0.0908972	0.163065	4780	15	no
WNT6	ENSG00000115596	1	NA	NA	WNT3	ENSG00000108379	WNT6_WNT3	DRIVE	expr_paralog	350	-0.0523298	0.319426	-0.0807954	0.12388	4780	15	no
WNT6	ENSG00000115596	1	NA	NA	WNT5B	ENSG00000111186	WNT6_WNT5B	DRIVE	prot_paralog	-136	-0.0686898	0.542312	0.0225536	0.841596	4780	15	no
WNT6	ENSG00000115596	1	NA	NA	WNT4	ENSG00000162552	WNT6_WNT4	AVANA	expr_paralog	597	0.0128005	0.75495	0.0385879	0.346595	4780	15	no
WNT6	ENSG00000115596	1	NA	NA	WNT7B	ENSG00000188064	WNT6_WNT7B	DRIVE	prot_paralog	-284	0.321429	0.482072	0.42972	0.335932	4780	15	no
WNT6	ENSG00000115596	1	NA	NA	WNT10B	ENSG00000169884	WNT6_WNT10B	DRIVE	expr_paralog	350	-0.0968656	0.0648828	-0.120653	0.0213117	4780	15	no
WNT6	ENSG00000115596	1	NA	NA	WNT11	ENSG00000085741	WNT6_WNT11	Sanger	expr_paralog	237	0.0797478	0.221269	0.0735049	0.259685	4780	15	no
WNT6	ENSG00000115596	1	NA	NA	WNT11	ENSG00000085741	WNT6_WNT11	Sanger	prot_paralog	-54	-0.117189	0.509226	-0.209811	0.233673	4780	15	no
WNT6	ENSG00000115596	1	NA	NA	WNT4	ENSG00000162552	WNT6_WNT4	DRIVE	expr_paralog	350	-0.0709844	0.176585	-0.0356242	0.498061	4780	15	no
WNT6	ENSG00000115596	1	NA	NA	WNT10A	ENSG00000135925	WNT6_WNT10A	Sanger	expr_paralog	237	0.045832	0.482546	-0.00641388	0.921758	4780	15	no
WNT7A	ENSG00000154764	0	NA	NA	WNT11	ENSG00000085741	WNT7A_WNT11	Sanger	prot_paralog	-54	-0.118105	0.505896	-0.214421	0.223324	4780	15	no
WNT7A	ENSG00000154764	0	NA	NA	WNT7B	ENSG00000188064	WNT7A_WNT7B	Sanger	prot_paralog	-118	-1	0	-1	NA	4780	15	yes
WNT7A	ENSG00000154764	0	NA	NA	WNT16	ENSG00000002745	WNT7A_WNT16	Sanger	prot_paralog	-96	-0.104396	0.734304	-0.011536	0.970164	4780	15	no
WNT7A	ENSG00000154764	0	NA	NA	WNT5B	ENSG00000111186	WNT7A_WNT5B	Sanger	prot_paralog	-52	-0.113725	0.515376	-0.207944	0.230648	4780	15	no
WNT7A	ENSG00000154764	0	NA	NA	WNT5A	ENSG00000114251	WNT7A_WNT5A	Sanger	expr_paralog	237	-0.0660603	0.311196	0.0259275	0.69129	4780	15	no
WNT7A	ENSG00000154764	0	NA	NA	WNT5A	ENSG00000114251	WNT7A_WNT5A	Sanger	prot_paralog	60	-0.293884	0.0046921	-0.134154	0.204872	4780	15	no
WNT7A	ENSG00000154764	0	NA	NA	WNT11	ENSG00000085741	WNT7A_WNT11	AVANA	prot_paralog	-109	0.0840555	0.461428	0.00255029	0.982204	4780	15	no
WNT7A	ENSG00000154764	0	NA	NA	WNT4	ENSG00000162552	WNT7A_WNT4	AVANA	expr_paralog	597	0.0774632	0.058547	0.0519866	0.20465	4780	15	no
WNT7A	ENSG00000154764	0	NA	NA	WNT6	ENSG00000115596	WNT7A_WNT6	DRIVE	expr_paralog	350	0.13584	0.00946521	0.0712078	0.175224	4780	15	no
WNT7A	ENSG00000154764	0	NA	NA	WNT10A	ENSG00000135925	WNT7A_WNT10A	AVANA	expr_paralog	597	0.0758952	0.0638569	0.0616399	0.132489	4780	15	no
WNT7A	ENSG00000154764	0	NA	NA	WNT5B	ENSG00000111186	WNT7A_WNT5B	Sanger	expr_paralog	237	-0.0769911	0.237702	-0.0393893	0.54623	4780	15	no
WNT7A	ENSG00000154764	0	NA	NA	WNT2B	ENSG00000134245	WNT7A_WNT2B	DRIVE	expr_paralog	350	-0.048165	0.359509	-0.0215429	0.682065	4780	15	no
WNT7A	ENSG00000154764	0	NA	NA	WNT4	ENSG00000162552	WNT7A_WNT4	DRIVE	expr_paralog	350	0.0857338	0.102452	0.0209092	0.69093	4780	15	no
WNT7A	ENSG00000154764	0	NA	NA	WNT6	ENSG00000115596	WNT7A_WNT6	AVANA	expr_paralog	597	0.00847153	0.836354	0.0290074	0.479306	4780	15	no
WNT7A	ENSG00000154764	0	NA	NA	WNT16	ENSG00000002745	WNT7A_WNT16	DRIVE	prot_paralog	-232	0.0665107	0.713059	-0.0752312	0.677339	4780	15	no
WNT7A	ENSG00000154764	0	NA	NA	WNT1	ENSG00000125084	WNT7A_WNT1	DRIVE	expr_paralog	350	-0.0226153	0.667164	0.0786818	0.134052	4780	15	no
WNT7A	ENSG00000154764	0	NA	NA	WNT7B	ENSG00000188064	WNT7A_WNT7B	Sanger	expr_paralog	237	0.013958	0.830739	0.0415957	0.523963	4780	15	no
WNT7A	ENSG00000154764	0	NA	NA	WNT16	ENSG00000002745	WNT7A_WNT16	AVANA	expr_paralog	597	0.0511953	0.211635	0.0300485	0.463668	4780	15	no
WNT7A	ENSG00000154764	0	NA	NA	WNT5A	ENSG00000114251	WNT7A_WNT5A	DRIVE	prot_paralog	156	0.0108199	0.871209	0.0110299	0.868731	4780	15	no
WNT7A	ENSG00000154764	0	NA	NA	WNT6	ENSG00000115596	WNT7A_WNT6	Sanger	expr_paralog	237	0.086435	0.184807	-0.0428749	0.511269	4780	15	no
WNT7A	ENSG00000154764	0	NA	NA	WNT7A	ENSG00000154764	WNT7A_WNT7A	Sanger	prot_cyclops	-98	0.223776	0.484452	-0.12986	0.6875	4780	15	no
WNT7A	ENSG00000154764	0	NA	NA	WNT7A	ENSG00000154764	WNT7A_WNT7A	AVANA	prot_cyclops	-211	-0.0755337	0.702454	-0.205649	0.293786	4780	15	no
WNT7A	ENSG00000154764	0	NA	NA	WNT10B	ENSG00000169884	WNT7A_WNT10B	AVANA	expr_paralog	597	-0.00847161	0.836352	-0.00383997	0.925405	4780	15	no
WNT7A	ENSG00000154764	0	NA	NA	WNT7B	ENSG00000188064	WNT7A_WNT7B	AVANA	expr_paralog	597	0.116424	0.00439411	0.111506	0.00638573	4780	15	no
WNT7A	ENSG00000154764	0	NA	NA	WNT3	ENSG00000108379	WNT7A_WNT3	AVANA	expr_paralog	597	0.0899472	0.027979	0.0785734	0.055013	4780	15	no
WNT7A	ENSG00000154764	0	NA	NA	WNT2B	ENSG00000134245	WNT7A_WNT2B	AVANA	expr_paralog	597	0.0315681	0.441361	0.0177209	0.66566	4780	15	no
WNT7A	ENSG00000154764	0	NA	NA	WNT16	ENSG00000002745	WNT7A_WNT16	DRIVE	expr_paralog	350	-0.0091704	0.861581	-0.0611565	0.244477	4780	15	no
WNT7A	ENSG00000154764	0	NA	NA	WNT1	ENSG00000125084	WNT7A_WNT1	AVANA	expr_paralog	597	-0.0276068	0.50079	0.023718	0.563007	4780	15	no
WNT7A	ENSG00000154764	0	NA	NA	WNT5B	ENSG00000111186	WNT7A_WNT5B	AVANA	expr_paralog	597	0.0313648	0.444309	0.0108959	0.79049	4780	15	no
WNT7A	ENSG00000154764	0	NA	NA	WNT3A	ENSG00000154342	WNT7A_WNT3A	Sanger	expr_paralog	237	0.0134854	0.836387	0.109894	0.0914175	4780	15	no
WNT7A	ENSG00000154764	0	NA	NA	WNT10A	ENSG00000135925	WNT7A_WNT10A	DRIVE	expr_paralog	350	0.0964459	0.0660583	0.074783	0.154488	4780	15	no
WNT7A	ENSG00000154764	0	NA	NA	WNT10A	ENSG00000135925	WNT7A_WNT10A	Sanger	expr_paralog	237	0.0133283	0.838267	-0.00398661	0.95132	4780	15	no
WNT7A	ENSG00000154764	0	NA	NA	WNT3A	ENSG00000154342	WNT7A_WNT3A	DRIVE	expr_paralog	350	0.119302	0.0228197	0.0826411	0.115496	4780	15	no
WNT7A	ENSG00000154764	0	NA	NA	WNT3A	ENSG00000154342	WNT7A_WNT3A	AVANA	expr_paralog	597	0.105368	0.00998651	0.0958097	0.0192087	4780	15	no
WNT7A	ENSG00000154764	0	NA	NA	WNT5A	ENSG00000114251	WNT7A_WNT5A	AVANA	prot_paralog	163	0.00494458	0.942539	0.0247397	0.718327	4780	15	no
WNT7A	ENSG00000154764	0	NA	NA	WNT7B	ENSG00000188064	WNT7A_WNT7B	DRIVE	prot_paralog	-284	-0.5	0.25317	-0.521815	0.229645	4780	15	no
WNT7A	ENSG00000154764	0	NA	NA	WNT11	ENSG00000085741	WNT7A_WNT11	Sanger	expr_paralog	237	0.0550406	0.39895	0.0968293	0.137205	4780	15	no
WNT7A	ENSG00000154764	0	NA	NA	WNT11	ENSG00000085741	WNT7A_WNT11	DRIVE	expr_paralog	350	0.00928123	0.859925	-0.0936545	0.0743276	4780	15	no
WNT7A	ENSG00000154764	0	NA	NA	WNT7B	ENSG00000188064	WNT7A_WNT7B	AVANA	prot_paralog	-253	-0.357143	0.431611	-0.303934	0.507524	4780	15	no
WNT7A	ENSG00000154764	0	NA	NA	WNT7A	ENSG00000154764	WNT7A_WNT7A	DRIVE	expr_cyclops	350	0.00790522	0.880523	0.0569894	0.278174	4780	15	no
WNT7A	ENSG00000154764	0	NA	NA	WNT10B	ENSG00000169884	WNT7A_WNT10B	DRIVE	expr_paralog	350	-0.0142955	0.785763	-0.0294942	0.574865	4780	15	no
WNT7A	ENSG00000154764	0	NA	NA	WNT2B	ENSG00000134245	WNT7A_WNT2B	Sanger	expr_paralog	237	-0.0266946	0.682643	-0.0489967	0.452798	4780	15	no
WNT7A	ENSG00000154764	0	NA	NA	WNT7B	ENSG00000188064	WNT7A_WNT7B	DRIVE	expr_paralog	350	0.0324368	0.537308	0.0218508	0.677773	4780	15	no
WNT7A	ENSG00000154764	0	NA	NA	WNT2	ENSG00000105989	WNT7A_WNT2	DRIVE	expr_paralog	350	0.0868189	0.098163	0.0344493	0.512348	4780	15	no
WNT7A	ENSG00000154764	0	NA	NA	WNT3	ENSG00000108379	WNT7A_WNT3	Sanger	expr_paralog	237	0.0158301	0.808448	0.0202614	0.756331	4780	15	no
WNT7A	ENSG00000154764	0	NA	NA	WNT7A	ENSG00000154764	WNT7A_WNT7A	AVANA	expr_cyclops	597	0.050733	0.215794	0.0570546	0.163844	4780	15	no
WNT7A	ENSG00000154764	0	NA	NA	WNT10B	ENSG00000169884	WNT7A_WNT10B	Sanger	expr_paralog	237	0.0597605	0.35969	-0.0127639	0.845028	4780	15	no
WNT7A	ENSG00000154764	0	NA	NA	WNT2	ENSG00000105989	WNT7A_WNT2	Sanger	expr_paralog	237	-0.0422729	0.517223	-0.0400972	0.539036	4780	15	no
WNT7A	ENSG00000154764	0	NA	NA	WNT1	ENSG00000125084	WNT7A_WNT1	Sanger	expr_paralog	237	0.0101117	0.876941	-0.0606315	0.352718	4780	15	no
WNT7A	ENSG00000154764	0	NA	NA	WNT11	ENSG00000085741	WNT7A_WNT11	DRIVE	prot_paralog	-134	-0.0390943	0.727305	-0.178802	0.108	4780	15	no
WNT7A	ENSG00000154764	0	NA	NA	WNT5B	ENSG00000111186	WNT7A_WNT5B	DRIVE	expr_paralog	350	-0.00352127	0.946621	-0.0315768	0.548157	4780	15	no
WNT7A	ENSG00000154764	0	NA	NA	WNT2	ENSG00000105989	WNT7A_WNT2	AVANA	expr_paralog	597	0.00559253	0.891536	-0.0306988	0.454046	4780	15	no
WNT7A	ENSG00000154764	0	NA	NA	WNT7A	ENSG00000154764	WNT7A_WNT7A	DRIVE	prot_cyclops	-246	-0.165812	0.418214	-0.0425127	0.836631	4780	15	no
WNT7A	ENSG00000154764	0	NA	NA	WNT5B	ENSG00000111186	WNT7A_WNT5B	DRIVE	prot_paralog	-136	-0.0877946	0.435758	-0.0539417	0.632452	4780	15	no
WNT7A	ENSG00000154764	0	NA	NA	WNT3	ENSG00000108379	WNT7A_WNT3	DRIVE	expr_paralog	350	0.0813826	0.121163	0.0661033	0.208316	4780	15	no
WNT7A	ENSG00000154764	0	NA	NA	WNT16	ENSG00000002745	WNT7A_WNT16	Sanger	expr_paralog	237	0.0905096	0.164874	0.0553821	0.396026	4780	15	no
WNT7A	ENSG00000154764	0	NA	NA	WNT11	ENSG00000085741	WNT7A_WNT11	AVANA	expr_paralog	597	-0.00302655	0.941174	-0.0401051	0.32795	4780	15	no
WNT7A	ENSG00000154764	0	NA	NA	WNT4	ENSG00000162552	WNT7A_WNT4	Sanger	expr_paralog	237	0.0706519	0.278686	0.0716369	0.272023	4780	15	no
WNT7A	ENSG00000154764	0	NA	NA	WNT5B	ENSG00000111186	WNT7A_WNT5B	AVANA	prot_paralog	-115	0.220041	0.0561382	0.139015	0.231056	4780	15	no
WNT7A	ENSG00000154764	0	NA	NA	WNT5A	ENSG00000114251	WNT7A_WNT5A	AVANA	expr_paralog	597	0.0255399	0.5334	0.0312873	0.445436	4780	15	no
WNT7A	ENSG00000154764	0	NA	NA	WNT5A	ENSG00000114251	WNT7A_WNT5A	DRIVE	expr_paralog	350	0.0888235	0.0906151	0.0471047	0.370195	4780	15	no
WNT7A	ENSG00000154764	0	NA	NA	WNT16	ENSG00000002745	WNT7A_WNT16	AVANA	prot_paralog	-219	0.101739	0.636184	0.362179	0.0820007	4780	15	no
WNT7A	ENSG00000154764	0	NA	NA	WNT7A	ENSG00000154764	WNT7A_WNT7A	Sanger	expr_cyclops	237	-0.0832109	0.201794	-0.175421	0.00678289	4780	15	no
WNT7B	ENSG00000188064	0	NA	NA	WNT5B	ENSG00000111186	WNT7B_WNT5B	AVANA	expr_paralog	597	-0.0415105	0.31127	-0.00969559	0.813117	4780	15	no
WNT7B	ENSG00000188064	0	NA	NA	WNT6	ENSG00000115596	WNT7B_WNT6	AVANA	expr_paralog	597	-0.0325744	0.426932	-0.0118032	0.773499	4780	15	no
WNT7B	ENSG00000188064	0	NA	NA	WNT7A	ENSG00000154764	WNT7B_WNT7A	Sanger	prot_paralog	-98	0.265734	0.403833	0.367246	0.240258	4780	15	no
WNT7B	ENSG00000188064	0	NA	NA	WNT7B	ENSG00000188064	WNT7B_WNT7B	DRIVE	prot_cyclops	-284	-0.0714286	0.879048	-0.0379668	0.935592	4780	15	no
WNT7B	ENSG00000188064	0	NA	NA	WNT16	ENSG00000002745	WNT7B_WNT16	AVANA	expr_paralog	597	0.00701894	0.864113	0.0104204	0.799434	4780	15	no
WNT7B	ENSG00000188064	0	NA	NA	WNT5A	ENSG00000114251	WNT7B_WNT5A	AVANA	expr_paralog	597	-0.0410399	0.316792	-0.0684902	0.0945405	4780	15	no
WNT7B	ENSG00000188064	0	NA	NA	WNT5B	ENSG00000111186	WNT7B_WNT5B	Sanger	prot_paralog	-52	0.295798	0.084481	0.200372	0.248453	4780	15	no
WNT7B	ENSG00000188064	0	NA	NA	WNT16	ENSG00000002745	WNT7B_WNT16	DRIVE	prot_paralog	-232	0.056484	0.754878	0.0410341	0.820634	4780	15	no
WNT7B	ENSG00000188064	0	NA	NA	WNT3A	ENSG00000154342	WNT7B_WNT3A	DRIVE	expr_paralog	350	-0.052056	0.321969	-5.30925e-05	0.999195	4780	15	no
WNT7B	ENSG00000188064	0	NA	NA	WNT16	ENSG00000002745	WNT7B_WNT16	Sanger	expr_paralog	237	-0.0522943	0.422928	-0.0327207	0.61623	4780	15	no
WNT7B	ENSG00000188064	0	NA	NA	WNT16	ENSG00000002745	WNT7B_WNT16	AVANA	prot_paralog	-219	0.00434783	0.983913	0.259305	0.221111	4780	15	no
WNT7B	ENSG00000188064	0	NA	NA	WNT5B	ENSG00000111186	WNT7B_WNT5B	AVANA	prot_paralog	-115	-0.00609706	0.958312	-0.079351	0.495633	4780	15	no
WNT7B	ENSG00000188064	0	NA	NA	WNT7B	ENSG00000188064	WNT7B_WNT7B	AVANA	prot_cyclops	-253	0	1	-0.0974124	0.835411	4780	15	no
WNT7B	ENSG00000188064	0	NA	NA	WNT4	ENSG00000162552	WNT7B_WNT4	AVANA	expr_paralog	597	0.0551524	0.178376	0.0473911	0.247617	4780	15	no
WNT7B	ENSG00000188064	0	NA	NA	WNT7A	ENSG00000154764	WNT7B_WNT7A	DRIVE	prot_paralog	-246	-0.11453	0.577454	0.049781	0.809168	4780	15	no
WNT7B	ENSG00000188064	0	NA	NA	WNT11	ENSG00000085741	WNT7B_WNT11	Sanger	expr_paralog	237	-0.00876962	0.893169	0.117271	0.0715399	4780	15	no
WNT7B	ENSG00000188064	0	NA	NA	WNT7A	ENSG00000154764	WNT7B_WNT7A	AVANA	prot_paralog	-211	0.030104	0.879134	-0.157858	0.422397	4780	15	no
WNT7B	ENSG00000188064	0	NA	NA	WNT7B	ENSG00000188064	WNT7B_WNT7B	AVANA	expr_cyclops	597	0.155233	0.000140068	0.135841	0.00087611	4780	15	no
WNT7B	ENSG00000188064	0	NA	NA	WNT10A	ENSG00000135925	WNT7B_WNT10A	Sanger	expr_paralog	237	0.0490013	0.452756	-0.0295405	0.650934	4780	15	no
WNT7B	ENSG00000188064	0	NA	NA	WNT11	ENSG00000085741	WNT7B_WNT11	DRIVE	prot_paralog	-134	-0.277231	0.0116846	-0.149048	0.181405	4780	15	no
WNT7B	ENSG00000188064	0	NA	NA	WNT7B	ENSG00000188064	WNT7B_WNT7B	Sanger	expr_cyclops	237	-0.0897657	0.168388	-0.0984815	0.130594	4780	15	no
WNT7B	ENSG00000188064	0	NA	NA	WNT2	ENSG00000105989	WNT7B_WNT2	Sanger	expr_paralog	237	-0.0763109	0.241885	-0.00933253	0.886357	4780	15	no
WNT7B	ENSG00000188064	0	NA	NA	WNT5A	ENSG00000114251	WNT7B_WNT5A	AVANA	prot_paralog	163	-0.0442211	0.518964	-0.068984	0.314027	4780	15	no
WNT7B	ENSG00000188064	0	NA	NA	WNT1	ENSG00000125084	WNT7B_WNT1	AVANA	expr_paralog	597	-0.0640785	0.117819	-0.0586973	0.152025	4780	15	no
WNT7B	ENSG00000188064	0	NA	NA	WNT11	ENSG00000085741	WNT7B_WNT11	AVANA	expr_paralog	597	-0.0556562	0.174437	-0.0491424	0.230554	4780	15	no
WNT7B	ENSG00000188064	0	NA	NA	WNT4	ENSG00000162552	WNT7B_WNT4	DRIVE	expr_paralog	350	-0.0908417	0.0834932	-0.00927481	0.860021	4780	15	no
WNT7B	ENSG00000188064	0	NA	NA	WNT6	ENSG00000115596	WNT7B_WNT6	DRIVE	expr_paralog	350	-0.00329145	0.9501	0.0175558	0.738517	4780	15	no
WNT7B	ENSG00000188064	0	NA	NA	WNT3A	ENSG00000154342	WNT7B_WNT3A	AVANA	expr_paralog	597	0.0195141	0.634184	0.0707004	0.0843469	4780	15	no
WNT7B	ENSG00000188064	0	NA	NA	WNT2B	ENSG00000134245	WNT7B_WNT2B	AVANA	expr_paralog	597	0.0186317	0.649595	0.00614231	0.88095	4780	15	no
WNT7B	ENSG00000188064	0	NA	NA	WNT4	ENSG00000162552	WNT7B_WNT4	Sanger	expr_paralog	237	0.0217987	0.738491	0.0504906	0.439122	4780	15	no
WNT7B	ENSG00000188064	0	NA	NA	WNT3A	ENSG00000154342	WNT7B_WNT3A	Sanger	expr_paralog	237	0.139669	0.0316063	0.139199	0.0321889	4780	15	no
WNT7B	ENSG00000188064	0	NA	NA	WNT2	ENSG00000105989	WNT7B_WNT2	AVANA	expr_paralog	597	-0.0571993	0.162775	-0.0502024	0.220641	4780	15	no
WNT7B	ENSG00000188064	0	NA	NA	WNT1	ENSG00000125084	WNT7B_WNT1	Sanger	expr_paralog	237	-0.0470726	0.470761	-0.0499675	0.443884	4780	15	no
WNT7B	ENSG00000188064	0	NA	NA	WNT11	ENSG00000085741	WNT7B_WNT11	Sanger	prot_paralog	-54	0.376929	0.0279911	0.381576	0.0259644	4780	15	no
WNT7B	ENSG00000188064	0	NA	NA	WNT5A	ENSG00000114251	WNT7B_WNT5A	DRIVE	prot_paralog	156	0.0297214	0.656013	-0.00514994	0.938493	4780	15	no
WNT7B	ENSG00000188064	0	NA	NA	WNT7A	ENSG00000154764	WNT7B_WNT7A	Sanger	expr_paralog	237	0.0356453	0.585049	0.0441484	0.498792	4780	15	no
WNT7B	ENSG00000188064	0	NA	NA	WNT11	ENSG00000085741	WNT7B_WNT11	AVANA	prot_paralog	-109	-0.0441577	0.699189	-0.101081	0.375412	4780	15	no
WNT7B	ENSG00000188064	0	NA	NA	WNT10B	ENSG00000169884	WNT7B_WNT10B	AVANA	expr_paralog	597	-0.0430607	0.29353	-0.079657	0.0517367	4780	15	no
WNT7B	ENSG00000188064	0	NA	NA	WNT5A	ENSG00000114251	WNT7B_WNT5A	Sanger	prot_paralog	60	-0.0886288	0.40348	-0.19429	0.0649767	4780	15	no
WNT7B	ENSG00000188064	0	NA	NA	WNT5B	ENSG00000111186	WNT7B_WNT5B	DRIVE	prot_paralog	-136	-0.0490969	0.663369	-0.00100015	0.99293	4780	15	no
WNT7B	ENSG00000188064	0	NA	NA	WNT7A	ENSG00000154764	WNT7B_WNT7A	DRIVE	expr_paralog	350	-0.117222	0.0253202	-0.0943791	0.072104	4780	15	no
WNT7B	ENSG00000188064	0	NA	NA	WNT5A	ENSG00000114251	WNT7B_WNT5A	DRIVE	expr_paralog	350	0.0382082	0.467395	0.0269097	0.608839	4780	15	no
WNT7B	ENSG00000188064	0	NA	NA	WNT10A	ENSG00000135925	WNT7B_WNT10A	AVANA	expr_paralog	597	0.0567605	0.16603	0.0617649	0.131704	4780	15	no
WNT7B	ENSG00000188064	0	NA	NA	WNT3	ENSG00000108379	WNT7B_WNT3	Sanger	expr_paralog	237	0.0247181	0.705002	0.0549074	0.400093	4780	15	no
WNT7B	ENSG00000188064	0	NA	NA	WNT7A	ENSG00000154764	WNT7B_WNT7A	AVANA	expr_paralog	597	0.0434952	0.288682	0.0643057	0.116519	4780	15	no
WNT7B	ENSG00000188064	0	NA	NA	WNT1	ENSG00000125084	WNT7B_WNT1	DRIVE	expr_paralog	350	-0.0324014	0.537752	-0.00232497	0.964741	4780	15	no
WNT7B	ENSG00000188064	0	NA	NA	WNT5B	ENSG00000111186	WNT7B_WNT5B	Sanger	expr_paralog	237	0.119978	0.0651932	0.100391	0.123261	4780	15	no
WNT7B	ENSG00000188064	0	NA	NA	WNT7B	ENSG00000188064	WNT7B_WNT7B	Sanger	prot_cyclops	-118	1	0	1	NA	4780	15	yes
WNT7B	ENSG00000188064	0	NA	NA	WNT6	ENSG00000115596	WNT7B_WNT6	Sanger	expr_paralog	237	0.128405	0.0483242	0.112032	0.0852473	4780	15	no
WNT7B	ENSG00000188064	0	NA	NA	WNT10B	ENSG00000169884	WNT7B_WNT10B	Sanger	expr_paralog	237	0.14839	0.0223115	0.139581	0.0317152	4780	15	no
WNT7B	ENSG00000188064	0	NA	NA	WNT3	ENSG00000108379	WNT7B_WNT3	AVANA	expr_paralog	597	0.0340179	0.406721	0.0029638	0.942391	4780	15	no
WNT7B	ENSG00000188064	0	NA	NA	WNT11	ENSG00000085741	WNT7B_WNT11	DRIVE	expr_paralog	350	-0.0845214	0.107419	-0.019325	0.713273	4780	15	no
WNT7B	ENSG00000188064	0	NA	NA	WNT16	ENSG00000002745	WNT7B_WNT16	DRIVE	expr_paralog	350	-0.0078101	0.881951	-0.0318371	0.544862	4780	15	no
WNT7B	ENSG00000188064	0	NA	NA	WNT16	ENSG00000002745	WNT7B_WNT16	Sanger	prot_paralog	-96	-0.043956	0.886619	-0.494669	0.0857035	4780	15	no
WNT7B	ENSG00000188064	0	NA	NA	WNT7B	ENSG00000188064	WNT7B_WNT7B	DRIVE	expr_cyclops	350	-0.0582871	0.267359	-0.0387597	0.460988	4780	15	no
WNT7B	ENSG00000188064	0	NA	NA	WNT5B	ENSG00000111186	WNT7B_WNT5B	DRIVE	expr_paralog	350	-0.00797947	0.87941	0.0549652	0.295628	4780	15	no
WNT7B	ENSG00000188064	0	NA	NA	WNT2B	ENSG00000134245	WNT7B_WNT2B	DRIVE	expr_paralog	350	0.0189978	0.717919	0.0444614	0.397681	4780	15	no
WNT7B	ENSG00000188064	0	NA	NA	WNT10A	ENSG00000135925	WNT7B_WNT10A	DRIVE	expr_paralog	350	-0.0796494	0.129318	-0.0298925	0.56971	4780	15	no
WNT7B	ENSG00000188064	0	NA	NA	WNT3	ENSG00000108379	WNT7B_WNT3	DRIVE	expr_paralog	350	-0.110988	0.0342785	-0.099754	0.0572517	4780	15	no
WNT7B	ENSG00000188064	0	NA	NA	WNT10B	ENSG00000169884	WNT7B_WNT10B	DRIVE	expr_paralog	350	-0.0319485	0.543455	-0.0749845	0.153377	4780	15	no
WNT7B	ENSG00000188064	0	NA	NA	WNT2B	ENSG00000134245	WNT7B_WNT2B	Sanger	expr_paralog	237	-0.0598332	0.359105	-0.0243525	0.709167	4780	15	no
WNT7B	ENSG00000188064	0	NA	NA	WNT5A	ENSG00000114251	WNT7B_WNT5A	Sanger	expr_paralog	237	0.0903578	0.165587	0.0667635	0.306062	4780	15	no
WNT7B	ENSG00000188064	0	NA	NA	WNT2	ENSG00000105989	WNT7B_WNT2	DRIVE	expr_paralog	350	0.0424312	0.4196	-0.0199756	0.704066	4780	15	no
WNT8A	ENSG00000061492	0	NA	NA	WNT8A	ENSG00000061492	WNT8A_WNT8A	DRIVE	expr_cyclops	350	-0.0228211	0.664319	-0.0101947	0.846302	25325	4	no
WNT8A	ENSG00000061492	0	NA	NA	WNT8B	ENSG00000075290	WNT8A_WNT8B	AVANA	expr_paralog	597	-0.0237645	0.562241	0.0114821	0.779501	25325	4	no
WNT8A	ENSG00000061492	0	NA	NA	WNT9B	ENSG00000158955	WNT8A_WNT9B	AVANA	expr_paralog	597	-0.00399397	0.922422	0.0334161	0.415077	25325	4	no
WNT8A	ENSG00000061492	0	NA	NA	WNT9A	ENSG00000143816	WNT8A_WNT9A	Sanger	expr_paralog	237	-0.0737426	0.258143	-0.101451	0.119331	25325	4	no
WNT8A	ENSG00000061492	0	NA	NA	WNT9B	ENSG00000158955	WNT8A_WNT9B	DRIVE	expr_paralog	350	0.0241082	0.646636	0.0286148	0.586325	25325	4	no
WNT8A	ENSG00000061492	0	NA	NA	WNT8A	ENSG00000061492	WNT8A_WNT8A	AVANA	expr_cyclops	597	0.0119841	0.770126	0.00520695	0.898973	25325	4	no
WNT8A	ENSG00000061492	0	NA	NA	WNT9A	ENSG00000143816	WNT8A_WNT9A	DRIVE	expr_paralog	350	0.00231259	0.964929	-0.0182091	0.729162	25325	4	no
WNT8A	ENSG00000061492	0	NA	NA	WNT8A	ENSG00000061492	WNT8A_WNT8A	Sanger	expr_cyclops	237	0.106275	0.102667	-0.0493497	0.449545	25325	4	no
WNT8A	ENSG00000061492	0	NA	NA	WNT8B	ENSG00000075290	WNT8A_WNT8B	DRIVE	expr_paralog	350	-0.111377	0.0336505	-0.119474	0.0226231	25325	4	no
WNT8A	ENSG00000061492	0	NA	NA	WNT9A	ENSG00000143816	WNT8A_WNT9A	AVANA	expr_paralog	597	-0.117049	0.00418605	-0.10981	0.00724111	25325	4	no
WNT8A	ENSG00000061492	0	NA	NA	WNT8B	ENSG00000075290	WNT8A_WNT8B	Sanger	expr_paralog	237	-0.187458	0.00377539	-0.170507	0.00853015	25325	4	no
WNT8A	ENSG00000061492	0	NA	NA	WNT9B	ENSG00000158955	WNT8A_WNT9B	Sanger	expr_paralog	237	0.0318995	0.625114	0.105435	0.105427	25325	4	no
WNT8B	ENSG00000075290	0	NA	NA	WNT9B	ENSG00000158955	WNT8B_WNT9B	AVANA	expr_paralog	597	0.043022	0.293965	0.0638452	0.119165	25325	4	no
WNT8B	ENSG00000075290	0	NA	NA	WNT8B	ENSG00000075290	WNT8B_WNT8B	AVANA	expr_cyclops	597	0.0515801	0.208217	0.0548236	0.180982	25325	4	no
WNT8B	ENSG00000075290	0	NA	NA	WNT9A	ENSG00000143816	WNT8B_WNT9A	DRIVE	expr_paralog	350	-0.0682289	0.194026	-0.109569	0.0366579	25325	4	no
WNT8B	ENSG00000075290	0	NA	NA	WNT8A	ENSG00000061492	WNT8B_WNT8A	AVANA	expr_paralog	597	0.00379505	0.926275	0.0783661	0.055659	25325	4	no
WNT8B	ENSG00000075290	0	NA	NA	WNT8A	ENSG00000061492	WNT8B_WNT8A	Sanger	expr_paralog	237	-0.028307	0.664605	-0.0426041	0.513943	25325	4	no
WNT8B	ENSG00000075290	0	NA	NA	WNT9A	ENSG00000143816	WNT8B_WNT9A	AVANA	expr_paralog	597	-0.00568518	0.889751	-0.0108909	0.790584	25325	4	no
WNT8B	ENSG00000075290	0	NA	NA	WNT9B	ENSG00000158955	WNT8B_WNT9B	DRIVE	expr_paralog	350	-0.0144198	0.783947	-0.0215118	0.6825	25325	4	no
WNT8B	ENSG00000075290	0	NA	NA	WNT8B	ENSG00000075290	WNT8B_WNT8B	Sanger	expr_cyclops	237	-0.0259468	0.691071	-0.0516193	0.428947	25325	4	no
WNT8B	ENSG00000075290	0	NA	NA	WNT9B	ENSG00000158955	WNT8B_WNT9B	Sanger	expr_paralog	237	0.117665	0.070584	0.0467089	0.474199	25325	4	no
WNT8B	ENSG00000075290	0	NA	NA	WNT8B	ENSG00000075290	WNT8B_WNT8B	DRIVE	expr_cyclops	350	-0.183504	0.000433324	-0.19581	0.000170305	25325	4	no
WNT8B	ENSG00000075290	0	NA	NA	WNT9A	ENSG00000143816	WNT8B_WNT9A	Sanger	expr_paralog	237	-0.0325529	0.618042	-0.0177993	0.785169	25325	4	no
WNT8B	ENSG00000075290	0	NA	NA	WNT8A	ENSG00000061492	WNT8B_WNT8A	DRIVE	expr_paralog	350	0.0665536	0.205227	0.0215484	0.681989	25325	4	no
WNT9A	ENSG00000143816	0	NA	NA	WNT9B	ENSG00000158955	WNT9A_WNT9B	Sanger	expr_paralog	237	0.185463	0.00417055	0.0872949	0.18046	25325	4	no
WNT9A	ENSG00000143816	0	NA	NA	WNT8B	ENSG00000075290	WNT9A_WNT8B	Sanger	expr_paralog	237	0.152717	0.0186513	0.0928609	0.154129	25325	4	no
WNT9A	ENSG00000143816	0	NA	NA	WNT8B	ENSG00000075290	WNT9A_WNT8B	AVANA	expr_paralog	597	0.0519415	0.205044	0.0401283	0.32767	25325	4	no
WNT9A	ENSG00000143816	0	NA	NA	WNT9B	ENSG00000158955	WNT9A_WNT9B	AVANA	expr_paralog	597	-0.0486927	0.234853	0.0853285	0.0371316	25325	4	no
WNT9A	ENSG00000143816	0	NA	NA	WNT9A	ENSG00000143816	WNT9A_WNT9A	Sanger	expr_cyclops	237	0.126918	0.0510035	0.161942	0.0125467	25325	4	no
WNT9A	ENSG00000143816	0	NA	NA	WNT8A	ENSG00000061492	WNT9A_WNT8A	DRIVE	expr_paralog	350	-0.0172275	0.743235	0.0271523	0.605613	25325	4	no
WNT9A	ENSG00000143816	0	NA	NA	WNT9A	ENSG00000143816	WNT9A_WNT9A	DRIVE	expr_cyclops	350	-0.00535209	0.918946	0.0170559	0.745704	25325	4	no
WNT9A	ENSG00000143816	0	NA	NA	WNT9A	ENSG00000143816	WNT9A_WNT9A	AVANA	expr_cyclops	597	-0.110442	0.0069108	-0.0889284	0.0298111	25325	4	no
WNT9A	ENSG00000143816	0	NA	NA	WNT8A	ENSG00000061492	WNT9A_WNT8A	AVANA	expr_paralog	597	0.0315461	0.441679	-0.0152712	0.709618	25325	4	no
WNT9A	ENSG00000143816	0	NA	NA	WNT8A	ENSG00000061492	WNT9A_WNT8A	Sanger	expr_paralog	237	0.0474371	0.467328	0.163451	0.0117368	25325	4	no
WNT9A	ENSG00000143816	0	NA	NA	WNT9B	ENSG00000158955	WNT9A_WNT9B	DRIVE	expr_paralog	350	-0.0778348	0.138304	-0.0362265	0.49082	25325	4	no
WNT9A	ENSG00000143816	0	NA	NA	WNT8B	ENSG00000075290	WNT9A_WNT8B	DRIVE	expr_paralog	350	0.00509272	0.922862	-0.0199111	0.704977	25325	4	no
WNT9B	ENSG00000158955	0	NA	NA	WNT8A	ENSG00000061492	WNT9B_WNT8A	AVANA	expr_paralog	597	0.0299037	0.465827	-0.0123023	0.7642	25325	4	no
WNT9B	ENSG00000158955	0	NA	NA	WNT9B	ENSG00000158955	WNT9B_WNT9B	AVANA	expr_cyclops	597	-0.0711814	0.0822503	0.00731249	0.858489	25325	4	no
WNT9B	ENSG00000158955	0	NA	NA	WNT8A	ENSG00000061492	WNT9B_WNT8A	Sanger	expr_paralog	237	0.107408	0.0990327	-0.0112101	0.863697	25325	4	no
WNT9B	ENSG00000158955	0	NA	NA	WNT9B	ENSG00000158955	WNT9B_WNT9B	DRIVE	expr_cyclops	350	0.0290894	0.580128	-0.0104806	0.842047	25325	4	no
WNT9B	ENSG00000158955	0	NA	NA	WNT9A	ENSG00000143816	WNT9B_WNT9A	AVANA	expr_paralog	597	-0.113697	0.00541543	-0.117385	0.00407811	25325	4	no
WNT9B	ENSG00000158955	0	NA	NA	WNT9A	ENSG00000143816	WNT9B_WNT9A	Sanger	expr_paralog	237	-0.052308	0.422806	-0.0685087	0.293564	25325	4	no
WNT9B	ENSG00000158955	0	NA	NA	WNT8A	ENSG00000061492	WNT9B_WNT8A	DRIVE	expr_paralog	350	0.00346107	0.947532	-0.0380324	0.469448	25325	4	no
WNT9B	ENSG00000158955	0	NA	NA	WNT8B	ENSG00000075290	WNT9B_WNT8B	DRIVE	expr_paralog	350	0.119168	0.0229741	0.0331948	0.527837	25325	4	no
WNT9B	ENSG00000158955	0	NA	NA	WNT8B	ENSG00000075290	WNT9B_WNT8B	AVANA	expr_paralog	597	0.0752319	0.0662195	0.0410547	0.316617	25325	4	no
WNT9B	ENSG00000158955	0	NA	NA	WNT9A	ENSG00000143816	WNT9B_WNT9A	DRIVE	expr_paralog	350	0.123645	0.0182776	0.13636	0.00919236	25325	4	no
WNT9B	ENSG00000158955	0	NA	NA	WNT8B	ENSG00000075290	WNT9B_WNT8B	Sanger	expr_paralog	237	-0.058038	0.373729	0.0130406	0.841712	25325	4	no
WNT9B	ENSG00000158955	0	NA	NA	WNT9B	ENSG00000158955	WNT9B_WNT9B	Sanger	expr_cyclops	237	-0.00326408	0.960135	0.0100474	0.877717	25325	4	no
WRN	ENSG00000165392	0	NA	NA	BLM	ENSG00000197299	WRN_BLM	AVANA	expr_paralog	597	0.0653715	0.110574	0.0829826	0.0426819	9320	4	no
WRN	ENSG00000165392	0	NA	NA	WRN	ENSG00000165392	WRN_WRN	AVANA	expr_cyclops	597	0.112576	0.00589389	0.0590304	0.149709	9320	4	no
WRN	ENSG00000165392	0	NA	NA	WRN	ENSG00000165392	WRN_WRN	DRIVE	prot_cyclops	272	0.0545845	0.358552	-0.0412717	0.487695	9320	4	no
WRN	ENSG00000165392	0	NA	NA	RECQL	ENSG00000004700	WRN_RECQL	Sanger	expr_paralog	237	0.184319	0.00441347	0.247992	0.000114295	9320	4	no
WRN	ENSG00000165392	0	NA	NA	BLM	ENSG00000197299	WRN_BLM	DRIVE	expr_paralog	350	-0.094183	0.0727004	0.025202	0.631764	9320	4	no
WRN	ENSG00000165392	0	NA	NA	WRN	ENSG00000165392	WRN_WRN	DRIVE	expr_cyclops	350	0.00579823	0.912216	-0.0301457	0.566444	9320	4	no
WRN	ENSG00000165392	0	NA	NA	RECQL	ENSG00000004700	WRN_RECQL	AVANA	expr_paralog	597	0.166902	4.16272e-05	0.249751	6.09927e-10	9320	4	no
WRN	ENSG00000165392	0	NA	NA	BLM	ENSG00000197299	WRN_BLM	AVANA	prot_paralog	267	0.0996357	0.104276	0.130171	0.0334965	9320	4	no
WRN	ENSG00000165392	0	NA	NA	WRN	ENSG00000165392	WRN_WRN	AVANA	prot_cyclops	267	0.0378342	0.538201	-0.0577251	0.347426	9320	4	no
WRN	ENSG00000165392	0	NA	NA	WRN	ENSG00000165392	WRN_WRN	Sanger	expr_cyclops	237	-0.0141723	0.82818	-0.073974	0.256648	9320	4	no
WRN	ENSG00000165392	0	NA	NA	RECQL5	ENSG00000108469	WRN_RECQL5	AVANA	expr_paralog	597	0.0381282	0.352374	0.0465268	0.256355	9320	4	no
WRN	ENSG00000165392	0	NA	NA	BLM	ENSG00000197299	WRN_BLM	Sanger	expr_paralog	237	-1.80292e-05	0.99978	0.0147293	0.821537	9320	4	no
WRN	ENSG00000165392	0	NA	NA	BLM	ENSG00000197299	WRN_BLM	DRIVE	prot_paralog	272	-0.104941	0.0769425	-0.0312251	0.599616	9320	4	no
WRN	ENSG00000165392	0	NA	NA	RECQL5	ENSG00000108469	WRN_RECQL5	Sanger	expr_paralog	237	0.126593	0.0516054	0.121881	0.061013	9320	4	no
WRN	ENSG00000165392	0	NA	NA	RECQL	ENSG00000004700	WRN_RECQL	DRIVE	expr_paralog	350	0.0899099	0.0867232	0.306348	2.39061e-09	9320	4	no
WRN	ENSG00000165392	0	NA	NA	BLM	ENSG00000197299	WRN_BLM	Sanger	prot_paralog	122	0.156	0.0861869	0.0192451	0.833355	9320	4	no
WRN	ENSG00000165392	0	NA	NA	WRN	ENSG00000165392	WRN_WRN	Sanger	prot_cyclops	122	-0.0567806	0.534463	-0.212258	0.0189182	9320	4	no
WRN	ENSG00000165392	0	NA	NA	RECQL5	ENSG00000108469	WRN_RECQL5	DRIVE	expr_paralog	350	0.0815607	0.120348	0.052446	0.318351	9320	4	no
WSB1	ENSG00000109046	0	NA	NA	APAF1	ENSG00000120868	WSB1_APAF1	DRIVE	expr_paralog	356	-0.135216	0.00950192	-0.107567	0.0394328	5886	15	no
WSB1	ENSG00000109046	0	NA	NA	POC1A	ENSG00000164087	WSB1_POC1A	AVANA	expr_paralog	597	-0.0594975	0.146508	-0.0893476	0.0290451	5886	15	no
WSB1	ENSG00000109046	0	NA	NA	KATNB1	ENSG00000140854	WSB1_KATNB1	DRIVE	expr_paralog	356	-0.023794	0.649587	-0.0420231	0.422174	5886	15	no
WSB1	ENSG00000109046	0	NA	NA	DAW1	ENSG00000123977	WSB1_DAW1	Sanger	expr_paralog	237	0.0439006	0.501207	0.0184037	0.77806	5886	15	no
WSB1	ENSG00000109046	0	NA	NA	KATNB1	ENSG00000140854	WSB1_KATNB1	Sanger	expr_paralog	237	-0.0138734	0.831749	-0.0057541	0.929785	5886	15	no
WSB1	ENSG00000109046	0	NA	NA	POC1B	ENSG00000139323	WSB1_POC1B	DRIVE	expr_paralog	356	-0.165787	0.00143624	-0.16126	0.00194133	5886	15	no
WSB1	ENSG00000109046	0	NA	NA	DAW1	ENSG00000123977	WSB1_DAW1	DRIVE	expr_paralog	356	0.257956	5.44555e-07	0.168114	0.00122651	5886	15	yes
WSB1	ENSG00000109046	0	NA	NA	SNRNP40	ENSG00000060688	WSB1_SNRNP40	AVANA	expr_paralog	597	-0.0413517	0.313126	-0.0539529	0.18802	5886	15	no
WSB1	ENSG00000109046	0	NA	NA	WSB1	ENSG00000109046	WSB1_WSB1	Sanger	expr_cyclops	237	-0.0497603	0.445778	-0.0330196	0.61301	5886	15	no
WSB1	ENSG00000109046	0	NA	NA	WDR88	ENSG00000166359	WSB1_WDR88	Sanger	expr_paralog	237	-0.104756	0.107702	-0.156612	0.0158144	5886	15	no
WSB1	ENSG00000109046	0	NA	NA	PRPF4	ENSG00000136875	WSB1_PRPF4	DRIVE	expr_paralog	356	0.0423345	0.41874	0.0401764	0.442871	5886	15	no
WSB1	ENSG00000109046	0	NA	NA	APAF1	ENSG00000120868	WSB1_APAF1	Sanger	expr_paralog	237	0.00342104	0.95822	0.00380326	0.953557	5886	15	no
WSB1	ENSG00000109046	0	NA	NA	KATNB1	ENSG00000140854	WSB1_KATNB1	AVANA	expr_paralog	597	0.0248132	0.545113	-0.0160786	0.695014	5886	15	no
WSB1	ENSG00000109046	0	NA	NA	WDR5	ENSG00000196363	WSB1_WDR5	Sanger	expr_paralog	237	-0.0410532	0.529395	-0.0439024	0.501189	5886	15	no
WSB1	ENSG00000109046	0	NA	NA	WSB2	ENSG00000176871	WSB1_WSB2	DRIVE	expr_paralog	356	0.126059	0.0156768	0.129353	0.0131373	5886	15	no
WSB1	ENSG00000109046	0	NA	NA	WDSUB1	ENSG00000196151	WSB1_WDSUB1	DRIVE	expr_paralog	356	0.072026	0.168543	0.0537544	0.304413	5886	15	no
WSB1	ENSG00000109046	0	NA	NA	APAF1	ENSG00000120868	WSB1_APAF1	AVANA	expr_paralog	597	-0.120441	0.0032048	-0.189964	2.94812e-06	5886	15	no
WSB1	ENSG00000109046	0	NA	NA	WSB1	ENSG00000109046	WSB1_WSB1	Sanger	prot_cyclops	-104	0.2	0.605901	0.197871	0.609821	5886	15	no
WSB1	ENSG00000109046	0	NA	NA	POC1A	ENSG00000164087	WSB1_POC1A	AVANA	prot_paralog	-65	0.0957018	0.341093	0.102533	0.307583	5886	15	no
WSB1	ENSG00000109046	0	NA	NA	PAFAH1B1	ENSG00000007168	WSB1_PAFAH1B1	DRIVE	expr_paralog	356	0.0735591	0.159639	0.0945916	0.070297	5886	15	no
WSB1	ENSG00000109046	0	NA	NA	POC1A	ENSG00000164087	WSB1_POC1A	Sanger	expr_paralog	237	-0.0802671	0.218267	-0.0964371	0.138811	5886	15	no
WSB1	ENSG00000109046	0	NA	NA	POC1B	ENSG00000139323	WSB1_POC1B	AVANA	prot_paralog	25	0.0162051	0.846069	0.000451772	0.995682	5886	15	no
WSB1	ENSG00000109046	0	NA	NA	WSB1	ENSG00000109046	WSB1_WSB1	AVANA	prot_cyclops	-229	-0.0157895	0.948846	0.189298	0.437648	5886	15	no
WSB1	ENSG00000109046	0	NA	NA	WSB2	ENSG00000176871	WSB1_WSB2	DRIVE	prot_paralog	-268	-0.0464286	0.869492	-0.0534194	0.850032	5886	15	no
WSB1	ENSG00000109046	0	NA	NA	WDR88	ENSG00000166359	WSB1_WDR88	AVANA	expr_paralog	597	-0.11051	0.00687601	-0.0947939	0.0205299	5886	15	no
WSB1	ENSG00000109046	0	NA	NA	SNRNP40	ENSG00000060688	WSB1_SNRNP40	Sanger	expr_paralog	237	-0.0210161	0.747556	-0.0428288	0.511724	5886	15	no
WSB1	ENSG00000109046	0	NA	NA	WDR5	ENSG00000196363	WSB1_WDR5	AVANA	prot_paralog	267	0.0278636	0.650372	0.0521732	0.395828	5886	15	no
WSB1	ENSG00000109046	0	NA	NA	POC1A	ENSG00000164087	WSB1_POC1A	DRIVE	prot_paralog	-70	-0.0548757	0.561987	-0.0490344	0.604398	5886	15	no
WSB1	ENSG00000109046	0	NA	NA	WSB2	ENSG00000176871	WSB1_WSB2	Sanger	prot_paralog	-110	0.257143	0.622787	0.15517	0.769113	5886	15	no
WSB1	ENSG00000109046	0	NA	NA	WSB2	ENSG00000176871	WSB1_WSB2	AVANA	expr_paralog	597	0.123584	0.00248733	0.150115	0.000232286	5886	15	no
WSB1	ENSG00000109046	0	NA	NA	PRPF4	ENSG00000136875	WSB1_PRPF4	Sanger	expr_paralog	237	-0.0250659	0.701049	-0.014392	0.825558	5886	15	no
WSB1	ENSG00000109046	0	NA	NA	WDR5B	ENSG00000196981	WSB1_WDR5B	AVANA	expr_paralog	597	0.0540992	0.186824	0.0339783	0.407268	5886	15	no
WSB1	ENSG00000109046	0	NA	NA	POC1A	ENSG00000164087	WSB1_POC1A	DRIVE	expr_paralog	356	0.0335519	0.521685	-0.000377157	0.994255	5886	15	no
WSB1	ENSG00000109046	0	NA	NA	PAFAH1B1	ENSG00000007168	WSB1_PAFAH1B1	Sanger	expr_paralog	237	0.00418816	0.948862	0.0468721	0.472654	5886	15	no
WSB1	ENSG00000109046	0	NA	NA	POC1A	ENSG00000164087	WSB1_POC1A	Sanger	prot_paralog	-32	-0.262319	0.0817188	-0.291727	0.0518442	5886	15	no
WSB1	ENSG00000109046	0	NA	NA	WDR88	ENSG00000166359	WSB1_WDR88	DRIVE	expr_paralog	356	-0.130274	0.0124953	-0.12439	0.0171209	5886	15	no
WSB1	ENSG00000109046	0	NA	NA	WSB2	ENSG00000176871	WSB1_WSB2	Sanger	expr_paralog	237	0.149046	0.0217197	0.149887	0.0209807	5886	15	no
WSB1	ENSG00000109046	0	NA	NA	WDSUB1	ENSG00000196151	WSB1_WDSUB1	Sanger	expr_paralog	237	-0.0261829	0.688406	0.0239705	0.713527	5886	15	no
WSB1	ENSG00000109046	0	NA	NA	PAFAH1B1	ENSG00000007168	WSB1_PAFAH1B1	AVANA	expr_paralog	597	0.0669923	0.101992	0.0838035	0.0406651	5886	15	no
WSB1	ENSG00000109046	0	NA	NA	WDR5B	ENSG00000196981	WSB1_WDR5B	DRIVE	prot_paralog	-220	-0.12753	0.439119	-0.232712	0.153966	5886	15	no
WSB1	ENSG00000109046	0	NA	NA	POC1B	ENSG00000139323	WSB1_POC1B	DRIVE	prot_paralog	6	0.0199889	0.806898	0.0535808	0.512077	5886	15	no
WSB1	ENSG00000109046	0	NA	NA	WDR5B	ENSG00000196981	WSB1_WDR5B	DRIVE	expr_paralog	356	0.0442775	0.397689	0.0293144	0.575624	5886	15	no
WSB1	ENSG00000109046	0	NA	NA	WDR5	ENSG00000196363	WSB1_WDR5	Sanger	prot_paralog	122	0.133438	0.142852	0.0948946	0.298478	5886	15	no
WSB1	ENSG00000109046	0	NA	NA	WSB1	ENSG00000109046	WSB1_WSB1	DRIVE	expr_cyclops	356	0.0678145	0.194907	0.0128727	0.805857	5886	15	no
WSB1	ENSG00000109046	0	NA	NA	WDSUB1	ENSG00000196151	WSB1_WDSUB1	AVANA	expr_paralog	597	-0.0544224	0.184201	-0.0674851	0.0994911	5886	15	no
WSB1	ENSG00000109046	0	NA	NA	WDR5	ENSG00000196363	WSB1_WDR5	DRIVE	prot_paralog	280	-0.0710438	0.228577	-0.0430215	0.466287	5886	15	no
WSB1	ENSG00000109046	0	NA	NA	WSB1	ENSG00000109046	WSB1_WSB1	DRIVE	prot_cyclops	-258	0.326439	0.160108	0.293528	0.209093	5886	15	no
WSB1	ENSG00000109046	0	NA	NA	WDR5B	ENSG00000196981	WSB1_WDR5B	Sanger	expr_paralog	237	-0.0228083	0.72685	0.0179695	0.783165	5886	15	no
WSB1	ENSG00000109046	0	NA	NA	WDR38	ENSG00000136918	WSB1_WDR38	AVANA	expr_paralog	597	0.0423057	0.302084	0.00521665	0.898786	5886	15	no
WSB1	ENSG00000109046	0	NA	NA	DAW1	ENSG00000123977	WSB1_DAW1	AVANA	expr_paralog	597	0.185221	5.22342e-06	0.16922	3.23871e-05	5886	15	yes
WSB1	ENSG00000109046	0	NA	NA	WDR5	ENSG00000196363	WSB1_WDR5	DRIVE	expr_paralog	356	-0.0624675	0.232561	-0.0735143	0.159894	5886	15	no
WSB1	ENSG00000109046	0	NA	NA	WDR5B	ENSG00000196981	WSB1_WDR5B	Sanger	prot_paralog	-76	-0.20751	0.342071	-0.183952	0.40079	5886	15	no
WSB1	ENSG00000109046	0	NA	NA	WSB2	ENSG00000176871	WSB1_WSB2	AVANA	prot_paralog	-237	-0.357143	0.191275	-0.215644	0.440187	5886	15	no
WSB1	ENSG00000109046	0	NA	NA	WDR38	ENSG00000136918	WSB1_WDR38	Sanger	expr_paralog	237	-0.0868448	0.182726	-0.101915	0.117643	5886	15	no
WSB1	ENSG00000109046	0	NA	NA	POC1B	ENSG00000139323	WSB1_POC1B	AVANA	expr_paralog	597	-0.046847	0.253093	-0.0332063	0.418013	5886	15	no
WSB1	ENSG00000109046	0	NA	NA	POC1B	ENSG00000139323	WSB1_POC1B	Sanger	expr_paralog	237	0.05411	0.406982	0.0182636	0.779707	5886	15	no
WSB1	ENSG00000109046	0	NA	NA	SNRNP40	ENSG00000060688	WSB1_SNRNP40	DRIVE	expr_paralog	356	-0.0901953	0.0844343	-0.118293	0.0234264	5886	15	no
WSB1	ENSG00000109046	0	NA	NA	POC1B	ENSG00000139323	WSB1_POC1B	Sanger	prot_paralog	12	0.182537	0.139285	0.193077	0.117481	5886	15	no
WSB1	ENSG00000109046	0	NA	NA	PRPF4	ENSG00000136875	WSB1_PRPF4	AVANA	expr_paralog	597	0.11083	0.00671509	0.0926608	0.023564	5886	15	no
WSB1	ENSG00000109046	0	NA	NA	WDR38	ENSG00000136918	WSB1_WDR38	DRIVE	expr_paralog	356	0.0464254	0.375172	0.00613606	0.906741	5886	15	no
WSB1	ENSG00000109046	0	NA	NA	WDR5B	ENSG00000196981	WSB1_WDR5B	AVANA	prot_paralog	-185	-0.00783972	0.961201	-0.0436311	0.786495	5886	15	no
WSB1	ENSG00000109046	0	NA	NA	WSB1	ENSG00000109046	WSB1_WSB1	AVANA	expr_cyclops	597	-0.0868522	0.0338652	-0.0878869	0.0317896	5886	15	no
WSB1	ENSG00000109046	0	NA	NA	WDR5	ENSG00000196363	WSB1_WDR5	AVANA	expr_paralog	597	-0.0327743	0.4241	-0.0483415	0.238251	5886	15	no
WSB2	ENSG00000176871	0	NA	NA	WDSUB1	ENSG00000196151	WSB2_WDSUB1	Sanger	expr_paralog	237	-0.0248907	0.70304	-0.0333369	0.609601	5886	15	no
WSB2	ENSG00000176871	0	NA	NA	WSB1	ENSG00000109046	WSB2_WSB1	DRIVE	expr_paralog	356	-0.0228692	0.662349	-0.0614311	0.240417	5886	15	no
WSB2	ENSG00000176871	0	NA	NA	POC1A	ENSG00000164087	WSB2_POC1A	Sanger	prot_paralog	-32	-0.181555	0.232641	-0.126182	0.408834	5886	15	no
WSB2	ENSG00000176871	0	NA	NA	WDR88	ENSG00000166359	WSB2_WDR88	Sanger	expr_paralog	237	0.0540861	0.407189	0.0378855	0.561668	5886	15	no
WSB2	ENSG00000176871	0	NA	NA	WDR5	ENSG00000196363	WSB2_WDR5	DRIVE	prot_paralog	280	-0.0771657	0.190845	-0.0494593	0.402212	5886	15	no
WSB2	ENSG00000176871	0	NA	NA	WSB1	ENSG00000109046	WSB2_WSB1	AVANA	prot_paralog	-229	-0.0491228	0.841712	0.0123734	0.959904	5886	15	no
WSB2	ENSG00000176871	0	NA	NA	WDR5B	ENSG00000196981	WSB2_WDR5B	Sanger	prot_paralog	-76	0.0375494	0.864933	-0.205039	0.347978	5886	15	no
WSB2	ENSG00000176871	0	NA	NA	WDSUB1	ENSG00000196151	WSB2_WDSUB1	DRIVE	expr_paralog	356	0.0736813	0.158944	-0.00226485	0.96551	5886	15	no
WSB2	ENSG00000176871	0	NA	NA	WDR5	ENSG00000196363	WSB2_WDR5	AVANA	prot_paralog	267	-0.0172795	0.778676	-0.0607751	0.322502	5886	15	no
WSB2	ENSG00000176871	0	NA	NA	PRPF4	ENSG00000136875	WSB2_PRPF4	Sanger	expr_paralog	237	0.112156	0.0849007	0.0289219	0.657776	5886	15	no
WSB2	ENSG00000176871	0	NA	NA	WSB2	ENSG00000176871	WSB2_WSB2	DRIVE	expr_cyclops	356	0.00663721	0.899163	-0.0504835	0.334826	5886	15	no
WSB2	ENSG00000176871	0	NA	NA	POC1B	ENSG00000139323	WSB2_POC1B	Sanger	expr_paralog	237	-0.0446438	0.493981	-0.133415	0.0401488	5886	15	no
WSB2	ENSG00000176871	0	NA	NA	WDR5	ENSG00000196363	WSB2_WDR5	DRIVE	expr_paralog	356	-0.106302	0.0418232	-0.0750794	0.151163	5886	15	no
WSB2	ENSG00000176871	0	NA	NA	POC1A	ENSG00000164087	WSB2_POC1A	Sanger	expr_paralog	237	-0.0492876	0.450117	0.0109487	0.866845	5886	15	no
WSB2	ENSG00000176871	0	NA	NA	WSB2	ENSG00000176871	WSB2_WSB2	Sanger	expr_cyclops	237	-0.0830565	0.202635	-0.0379642	0.560855	5886	15	no
WSB2	ENSG00000176871	0	NA	NA	WSB2	ENSG00000176871	WSB2_WSB2	DRIVE	prot_cyclops	-268	0.0392857	0.889446	0.0417613	0.882523	5886	15	no
WSB2	ENSG00000176871	0	NA	NA	POC1B	ENSG00000139323	WSB2_POC1B	AVANA	prot_paralog	25	0.10127	0.223887	0.113052	0.174264	5886	15	no
WSB2	ENSG00000176871	0	NA	NA	PAFAH1B1	ENSG00000007168	WSB2_PAFAH1B1	Sanger	expr_paralog	237	0.0681091	0.296395	0.052867	0.417859	5886	15	no
WSB2	ENSG00000176871	0	NA	NA	WSB2	ENSG00000176871	WSB2_WSB2	Sanger	prot_cyclops	-110	-0.0857143	0.871743	-0.0248601	0.962718	5886	15	no
WSB2	ENSG00000176871	0	NA	NA	WDR5B	ENSG00000196981	WSB2_WDR5B	DRIVE	prot_paralog	-220	0.0283401	0.86402	0.0595773	0.718641	5886	15	no
WSB2	ENSG00000176871	0	NA	NA	WDR38	ENSG00000136918	WSB2_WDR38	Sanger	expr_paralog	237	0.0605025	0.353745	-0.00263823	0.967774	5886	15	no
WSB2	ENSG00000176871	0	NA	NA	WSB1	ENSG00000109046	WSB2_WSB1	DRIVE	prot_paralog	-258	0.215038	0.362574	0.102921	0.665896	5886	15	no
WSB2	ENSG00000176871	0	NA	NA	WSB1	ENSG00000109046	WSB2_WSB1	Sanger	prot_paralog	-104	-0.1	0.797972	0.339797	0.370963	5886	15	no
WSB2	ENSG00000176871	0	NA	NA	APAF1	ENSG00000120868	WSB2_APAF1	Sanger	expr_paralog	237	-0.00517798	0.9368	-0.128256	0.0485888	5886	15	no
WSB2	ENSG00000176871	0	NA	NA	DAW1	ENSG00000123977	WSB2_DAW1	AVANA	expr_paralog	597	0.09333	0.022573	0.0731682	0.074033	5886	15	no
WSB2	ENSG00000176871	0	NA	NA	PRPF4	ENSG00000136875	WSB2_PRPF4	DRIVE	expr_paralog	356	-0.00883085	0.866111	0.0281229	0.59125	5886	15	no
WSB2	ENSG00000176871	0	NA	NA	WDR5	ENSG00000196363	WSB2_WDR5	AVANA	expr_paralog	597	-0.0441893	0.281048	-0.0792882	0.0528328	5886	15	no
WSB2	ENSG00000176871	0	NA	NA	POC1B	ENSG00000139323	WSB2_POC1B	Sanger	prot_paralog	12	0.0987709	0.426493	0.115076	0.353773	5886	15	no
WSB2	ENSG00000176871	0	NA	NA	KATNB1	ENSG00000140854	WSB2_KATNB1	Sanger	expr_paralog	237	-0.0314942	0.62952	-0.0834674	0.200402	5886	15	no
WSB2	ENSG00000176871	0	NA	NA	POC1A	ENSG00000164087	WSB2_POC1A	AVANA	prot_paralog	-65	-0.14212	0.156273	-0.131241	0.190804	5886	15	no
WSB2	ENSG00000176871	0	NA	NA	POC1B	ENSG00000139323	WSB2_POC1B	DRIVE	prot_paralog	6	0.0344966	0.673085	-0.0216987	0.790746	5886	15	no
WSB2	ENSG00000176871	0	NA	NA	SNRNP40	ENSG00000060688	WSB2_SNRNP40	Sanger	expr_paralog	237	-0.00060668	0.992587	-0.0416305	0.523616	5886	15	no
WSB2	ENSG00000176871	0	NA	NA	WDR5	ENSG00000196363	WSB2_WDR5	Sanger	prot_paralog	122	0.112276	0.218227	0.0788442	0.388004	5886	15	no
WSB2	ENSG00000176871	0	NA	NA	WSB2	ENSG00000176871	WSB2_WSB2	AVANA	expr_cyclops	597	-0.0908139	0.0264973	-0.109295	0.00751999	5886	15	no
WSB2	ENSG00000176871	0	NA	NA	WDR88	ENSG00000166359	WSB2_WDR88	DRIVE	expr_paralog	356	-0.156468	0.00264871	-0.225215	1.32535e-05	5886	15	no
WSB2	ENSG00000176871	0	NA	NA	POC1A	ENSG00000164087	WSB2_POC1A	AVANA	expr_paralog	597	-0.00182339	0.964539	-0.0084908	0.835987	5886	15	no
WSB2	ENSG00000176871	0	NA	NA	KATNB1	ENSG00000140854	WSB2_KATNB1	AVANA	expr_paralog	597	0.0116959	0.775504	-0.0305161	0.456738	5886	15	no
WSB2	ENSG00000176871	0	NA	NA	POC1B	ENSG00000139323	WSB2_POC1B	AVANA	expr_paralog	597	-0.028343	0.489434	-0.0682764	0.0955768	5886	15	no
WSB2	ENSG00000176871	0	NA	NA	WDR38	ENSG00000136918	WSB2_WDR38	DRIVE	expr_paralog	356	0.0305151	0.560077	-0.0532208	0.309245	5886	15	no
WSB2	ENSG00000176871	0	NA	NA	WDR5B	ENSG00000196981	WSB2_WDR5B	Sanger	expr_paralog	237	0.0443623	0.496712	0.0504156	0.439803	5886	15	no
WSB2	ENSG00000176871	0	NA	NA	WDR5	ENSG00000196363	WSB2_WDR5	Sanger	expr_paralog	237	0.0294808	0.651594	-0.0407415	0.532529	5886	15	no
WSB2	ENSG00000176871	0	NA	NA	PAFAH1B1	ENSG00000007168	WSB2_PAFAH1B1	AVANA	expr_paralog	597	-0.0714838	0.0809537	-0.0424701	0.300207	5886	15	no
WSB2	ENSG00000176871	0	NA	NA	WDR5B	ENSG00000196981	WSB2_WDR5B	AVANA	prot_paralog	-185	-0.108014	0.501451	-0.260398	0.100113	5886	15	no
WSB2	ENSG00000176871	0	NA	NA	APAF1	ENSG00000120868	WSB2_APAF1	AVANA	expr_paralog	597	-0.0882743	0.0310409	-0.124192	0.00236669	5886	15	no
WSB2	ENSG00000176871	0	NA	NA	SNRNP40	ENSG00000060688	WSB2_SNRNP40	DRIVE	expr_paralog	356	-0.0890746	0.0883829	-0.103903	0.0466921	5886	15	no
WSB2	ENSG00000176871	0	NA	NA	DAW1	ENSG00000123977	WSB2_DAW1	Sanger	expr_paralog	237	0.173828	0.00731065	0.0822375	0.207138	5886	15	no
WSB2	ENSG00000176871	0	NA	NA	WDSUB1	ENSG00000196151	WSB2_WDSUB1	AVANA	expr_paralog	597	-0.0796503	0.0517564	-0.077199	0.0594152	5886	15	no
WSB2	ENSG00000176871	0	NA	NA	PRPF4	ENSG00000136875	WSB2_PRPF4	AVANA	expr_paralog	597	-0.00609778	0.881806	-0.0332264	0.417733	5886	15	no
WSB2	ENSG00000176871	0	NA	NA	WSB2	ENSG00000176871	WSB2_WSB2	AVANA	prot_cyclops	-237	0.128571	0.647916	0.11734	0.677064	5886	15	no
WSB2	ENSG00000176871	0	NA	NA	WDR5B	ENSG00000196981	WSB2_WDR5B	AVANA	expr_paralog	597	0.000543251	0.989432	0.0330061	0.420827	5886	15	no
WSB2	ENSG00000176871	0	NA	NA	POC1A	ENSG00000164087	WSB2_POC1A	DRIVE	prot_paralog	-70	-0.000882934	0.992561	0.00555796	0.9532	5886	15	no
WSB2	ENSG00000176871	0	NA	NA	WDR5B	ENSG00000196981	WSB2_WDR5B	DRIVE	expr_paralog	356	-0.128442	0.0138008	-0.0853363	0.102635	5886	15	no
WSB2	ENSG00000176871	0	NA	NA	PAFAH1B1	ENSG00000007168	WSB2_PAFAH1B1	DRIVE	expr_paralog	356	0.123665	0.0177834	0.122827	0.0185771	5886	15	no
WSB2	ENSG00000176871	0	NA	NA	WSB1	ENSG00000109046	WSB2_WSB1	AVANA	expr_paralog	597	-0.0609503	0.136884	-0.0714745	0.0809934	5886	15	no
WSB2	ENSG00000176871	0	NA	NA	WSB1	ENSG00000109046	WSB2_WSB1	Sanger	expr_paralog	237	0.0775928	0.234044	0.0059545	0.927346	5886	15	no
WSB2	ENSG00000176871	0	NA	NA	POC1B	ENSG00000139323	WSB2_POC1B	DRIVE	expr_paralog	356	-0.0720264	0.16854	-0.010453	0.841815	5886	15	no
WSB2	ENSG00000176871	0	NA	NA	APAF1	ENSG00000120868	WSB2_APAF1	DRIVE	expr_paralog	356	-0.0763883	0.144144	-0.140082	0.00719492	5886	15	no
WSB2	ENSG00000176871	0	NA	NA	POC1A	ENSG00000164087	WSB2_POC1A	DRIVE	expr_paralog	356	-0.0529449	0.311764	-0.0117921	0.82187	5886	15	no
WSB2	ENSG00000176871	0	NA	NA	SNRNP40	ENSG00000060688	WSB2_SNRNP40	AVANA	expr_paralog	597	-0.0625169	0.127059	-0.117396	0.00407443	5886	15	no
WSB2	ENSG00000176871	0	NA	NA	KATNB1	ENSG00000140854	WSB2_KATNB1	DRIVE	expr_paralog	356	-0.00539759	0.917922	-0.0839425	0.108394	5886	15	no
WSB2	ENSG00000176871	0	NA	NA	DAW1	ENSG00000123977	WSB2_DAW1	DRIVE	expr_paralog	356	0.121189	0.0202169	0.0720566	0.168362	5886	15	no
WSB2	ENSG00000176871	0	NA	NA	WDR88	ENSG00000166359	WSB2_WDR88	AVANA	expr_paralog	597	-0.018577	0.650555	-0.0101675	0.804202	5886	15	no
WSB2	ENSG00000176871	0	NA	NA	WDR38	ENSG00000136918	WSB2_WDR38	AVANA	expr_paralog	597	0.0456715	0.26521	0.014994	0.714657	5886	15	no
WSCD1	ENSG00000179314	0	NA	NA	WSCD1	ENSG00000179314	WSCD1_WSCD1	DRIVE	expr_cyclops	350	0.0573396	0.275226	0.0796474	0.129328	14187	2	no
WSCD1	ENSG00000179314	0	NA	NA	WSCD1	ENSG00000179314	WSCD1_WSCD1	AVANA	expr_cyclops	597	0.0799902	0.0507626	0.0302958	0.459996	14187	2	no
WSCD1	ENSG00000179314	0	NA	NA	WSCD2	ENSG00000075035	WSCD1_WSCD2	DRIVE	expr_paralog	350	0.0733259	0.162704	0.0248293	0.636815	14187	2	no
WSCD1	ENSG00000179314	0	NA	NA	WSCD2	ENSG00000075035	WSCD1_WSCD2	Sanger	expr_paralog	237	-0.0792797	0.224001	-0.0324875	0.618748	14187	2	no
WSCD1	ENSG00000179314	0	NA	NA	WSCD1	ENSG00000179314	WSCD1_WSCD1	Sanger	expr_cyclops	237	-0.0314692	0.629791	-0.0299554	0.646362	14187	2	no
WSCD1	ENSG00000179314	0	NA	NA	WSCD2	ENSG00000075035	WSCD1_WSCD2	AVANA	expr_paralog	597	0.0961425	0.0187922	0.0207662	0.612587	14187	2	no
WSCD2	ENSG00000075035	1	NA	NA	WSCD1	ENSG00000179314	WSCD2_WSCD1	AVANA	expr_paralog	597	0.0119341	0.771058	-0.0116458	0.776439	14187	2	no
WSCD2	ENSG00000075035	1	NA	NA	WSCD2	ENSG00000075035	WSCD2_WSCD2	AVANA	expr_cyclops	597	-0.0159873	0.696659	-0.02052	0.616807	14187	2	no
WSCD2	ENSG00000075035	1	NA	NA	WSCD2	ENSG00000075035	WSCD2_WSCD2	Sanger	expr_cyclops	237	0.0657173	0.313721	0.069717	0.285112	14187	2	no
WSCD2	ENSG00000075035	1	NA	NA	WSCD1	ENSG00000179314	WSCD2_WSCD1	Sanger	expr_paralog	237	-0.0210045	0.74769	-0.0820862	0.207978	14187	2	no
WT1	ENSG00000184937	0	NA	NA	EGR4	ENSG00000135625	WT1_EGR4	AVANA	expr_paralog	597	0.0408365	0.319198	0.000171322	0.996667	2171	5	no
WT1	ENSG00000184937	0	NA	NA	WT1	ENSG00000184937	WT1_WT1	AVANA	expr_cyclops	597	0.077088	0.0597831	-0.0173459	0.67232	2171	5	no
WT1	ENSG00000184937	0	NA	NA	WT1	ENSG00000184937	WT1_WT1	AVANA	prot_cyclops	-135	-0.00323557	0.97943	-0.022196	0.859589	2171	5	no
WT1	ENSG00000184937	0	NA	NA	EGR3	ENSG00000179388	WT1_EGR3	Sanger	expr_paralog	237	-0.0837972	0.198623	-0.0719605	0.269857	2171	5	no
WT1	ENSG00000184937	0	NA	NA	EGR2	ENSG00000122877	WT1_EGR2	DRIVE	expr_paralog	356	-0.018973	0.717155	-0.0228378	0.662783	2171	5	no
WT1	ENSG00000184937	0	NA	NA	EGR2	ENSG00000122877	WT1_EGR2	DRIVE	prot_paralog	-270	0.0857143	0.770785	-0.210746	0.469553	2171	5	no
WT1	ENSG00000184937	0	NA	NA	EGR3	ENSG00000179388	WT1_EGR3	AVANA	expr_paralog	597	-0.0415277	0.311069	-0.00430818	0.916341	2171	5	no
WT1	ENSG00000184937	0	NA	NA	EGR2	ENSG00000122877	WT1_EGR2	AVANA	expr_paralog	597	0.0358495	0.381913	0.0231963	0.571626	2171	5	no
WT1	ENSG00000184937	0	NA	NA	EGR1	ENSG00000120738	WT1_EGR1	Sanger	prot_paralog	-86	0.0650155	0.797715	-0.151124	0.549446	2171	5	no
WT1	ENSG00000184937	0	NA	NA	EGR1	ENSG00000120738	WT1_EGR1	DRIVE	prot_paralog	-226	-0.0138996	0.935873	-0.0515843	0.765107	2171	5	no
WT1	ENSG00000184937	0	NA	NA	EGR1	ENSG00000120738	WT1_EGR1	AVANA	expr_paralog	597	-0.00526922	0.897772	-0.0252438	0.538157	2171	5	no
WT1	ENSG00000184937	0	NA	NA	EGR3	ENSG00000179388	WT1_EGR3	DRIVE	prot_paralog	-272	0.021978	0.943186	-0.0845702	0.783555	2171	5	no
WT1	ENSG00000184937	0	NA	NA	WT1	ENSG00000184937	WT1_WT1	DRIVE	expr_cyclops	356	-0.043465	0.406413	-0.175565	0.000729784	2171	5	no
WT1	ENSG00000184937	0	NA	NA	WT1	ENSG00000184937	WT1_WT1	DRIVE	prot_cyclops	-164	-0.0781595	0.529555	-0.361042	0.00268572	2171	5	no
WT1	ENSG00000184937	0	NA	NA	EGR2	ENSG00000122877	WT1_EGR2	AVANA	prot_paralog	-233	0.323529	0.205247	0.64047	0.00560933	2171	5	no
WT1	ENSG00000184937	0	NA	NA	EGR3	ENSG00000179388	WT1_EGR3	AVANA	prot_paralog	-241	0.0714286	0.816628	-0.125774	0.68223	2171	5	no
WT1	ENSG00000184937	0	NA	NA	EGR4	ENSG00000135625	WT1_EGR4	DRIVE	expr_paralog	356	-0.0364751	0.486047	-0.0370195	0.479558	2171	5	no
WT1	ENSG00000184937	0	NA	NA	EGR4	ENSG00000135625	WT1_EGR4	Sanger	expr_paralog	237	-0.0838623	0.198274	0.00505646	0.93828	2171	5	no
WT1	ENSG00000184937	0	NA	NA	EGR3	ENSG00000179388	WT1_EGR3	Sanger	prot_paralog	-110	-0.0857143	0.871743	-0.457896	0.361159	2171	5	no
WT1	ENSG00000184937	0	NA	NA	EGR1	ENSG00000120738	WT1_EGR1	DRIVE	expr_paralog	356	0.0308537	0.55573	0.00852611	0.87069	2171	5	no
WT1	ENSG00000184937	0	NA	NA	EGR2	ENSG00000122877	WT1_EGR2	Sanger	prot_paralog	-108	-0.178571	0.701658	0.0706842	0.880302	2171	5	no
WT1	ENSG00000184937	0	NA	NA	WT1	ENSG00000184937	WT1_WT1	Sanger	expr_cyclops	237	-0.048343	0.458857	-0.368939	4.69436e-09	2171	5	no
WT1	ENSG00000184937	0	NA	NA	EGR3	ENSG00000179388	WT1_EGR3	DRIVE	expr_paralog	356	-0.0888903	0.0890461	-0.0962632	0.0654565	2171	5	no
WT1	ENSG00000184937	0	NA	NA	EGR2	ENSG00000122877	WT1_EGR2	Sanger	expr_paralog	237	-0.0904021	0.165379	0.00952544	0.884024	2171	5	no
WT1	ENSG00000184937	0	NA	NA	EGR1	ENSG00000120738	WT1_EGR1	Sanger	expr_paralog	237	-0.0984995	0.130523	-0.10936	0.093014	2171	5	no
WT1	ENSG00000184937	0	NA	NA	WT1	ENSG00000184937	WT1_WT1	Sanger	prot_cyclops	-60	-0.316532	0.0827623	-0.568584	0.000845971	2171	5	no
WT1	ENSG00000184937	0	NA	NA	EGR1	ENSG00000120738	WT1_EGR1	AVANA	prot_paralog	-191	0.0913667	0.585375	0.139839	0.402393	2171	5	no
WTIP	ENSG00000142279	0	NA	NA	FBLIM1	ENSG00000162458	WTIP_FBLIM1	Sanger	expr_paralog	237	-0.00682461	0.916765	-0.00764853	0.90676	1384	7	no
WTIP	ENSG00000142279	0	NA	NA	TRIP6	ENSG00000087077	WTIP_TRIP6	Sanger	prot_paralog	122	-0.0444682	0.626718	0.0521343	0.568472	1384	7	no
WTIP	ENSG00000142279	0	NA	NA	LPP	ENSG00000145012	WTIP_LPP	Sanger	expr_paralog	237	-0.0180621	0.782076	-0.017873	0.784301	1384	7	no
WTIP	ENSG00000142279	0	NA	NA	WTIP	ENSG00000142279	WTIP_WTIP	Sanger	expr_cyclops	237	0.0255876	0.695134	-0.0138972	0.831464	1384	7	no
WTIP	ENSG00000142279	0	NA	NA	WTIP	ENSG00000142279	WTIP_WTIP	AVANA	expr_cyclops	597	-0.084436	0.0391664	-0.11662	0.00432811	1384	7	no
WTIP	ENSG00000142279	0	NA	NA	AJUBA	ENSG00000129474	WTIP_AJUBA	AVANA	prot_paralog	267	-0.040339	0.511619	-0.031043	0.613567	1384	7	no
WTIP	ENSG00000142279	0	NA	NA	WTIP	ENSG00000142279	WTIP_WTIP	Sanger	prot_cyclops	-102	-0.212121	0.556306	-0.177708	0.62331	1384	7	no
WTIP	ENSG00000142279	0	NA	NA	ZYX	ENSG00000159840	WTIP_ZYX	AVANA	expr_paralog	597	0.00301817	0.941336	-0.0269712	0.510704	1384	7	no
WTIP	ENSG00000142279	0	NA	NA	TRIP6	ENSG00000087077	WTIP_TRIP6	Sanger	expr_paralog	237	-0.026286	0.687244	0.0223082	0.732609	1384	7	no
WTIP	ENSG00000142279	0	NA	NA	TRIP6	ENSG00000087077	WTIP_TRIP6	AVANA	expr_paralog	597	-0.00179468	0.965097	-0.0883929	0.0308147	1384	7	no
WTIP	ENSG00000142279	0	NA	NA	ZYX	ENSG00000159840	WTIP_ZYX	Sanger	expr_paralog	237	0.0156596	0.810472	-0.00219512	0.973184	1384	7	no
WTIP	ENSG00000142279	0	NA	NA	WTIP	ENSG00000142279	WTIP_WTIP	AVANA	prot_cyclops	-195	0.14157	0.410165	0.0205687	0.905221	1384	7	no
WTIP	ENSG00000142279	0	NA	NA	LPP	ENSG00000145012	WTIP_LPP	AVANA	prot_paralog	267	-0.0146335	0.811878	-0.0179264	0.770616	1384	7	no
WTIP	ENSG00000142279	0	NA	NA	TRIP6	ENSG00000087077	WTIP_TRIP6	AVANA	prot_paralog	267	-0.0262174	0.669773	-0.0889965	0.146983	1384	7	no
WTIP	ENSG00000142279	0	NA	NA	LIMD1	ENSG00000144791	WTIP_LIMD1	AVANA	prot_paralog	267	0.0238677	0.697848	-0.00591254	0.923394	1384	7	no
WTIP	ENSG00000142279	0	NA	NA	LIMD1	ENSG00000144791	WTIP_LIMD1	Sanger	expr_paralog	237	0.183891	0.00450769	0.143328	0.0273669	1384	7	no
WTIP	ENSG00000142279	0	NA	NA	ZYX	ENSG00000159840	WTIP_ZYX	Sanger	prot_paralog	122	0.00847595	0.926175	0.0232011	0.799757	1384	7	no
WTIP	ENSG00000142279	0	NA	NA	AJUBA	ENSG00000129474	WTIP_AJUBA	AVANA	expr_paralog	597	-0.0192944	0.638007	-0.066299	0.105596	1384	7	no
WTIP	ENSG00000142279	0	NA	NA	LIMD1	ENSG00000144791	WTIP_LIMD1	Sanger	prot_paralog	122	0.0714194	0.434373	0.0753954	0.40916	1384	7	no
WTIP	ENSG00000142279	0	NA	NA	LIMD1	ENSG00000144791	WTIP_LIMD1	AVANA	expr_paralog	597	0.0459688	0.262109	0.0389244	0.342402	1384	7	no
WTIP	ENSG00000142279	0	NA	NA	AJUBA	ENSG00000129474	WTIP_AJUBA	Sanger	prot_paralog	122	-0.189666	0.0364029	-0.101994	0.26362	1384	7	no
WTIP	ENSG00000142279	0	NA	NA	AJUBA	ENSG00000129474	WTIP_AJUBA	Sanger	expr_paralog	237	-0.031486	0.629608	0.0139137	0.831267	1384	7	no
WTIP	ENSG00000142279	0	NA	NA	LPP	ENSG00000145012	WTIP_LPP	AVANA	expr_paralog	597	-0.0313572	0.444419	-0.0605473	0.139503	1384	7	no
WTIP	ENSG00000142279	0	NA	NA	FBLIM1	ENSG00000162458	WTIP_FBLIM1	AVANA	expr_paralog	597	-0.0975717	0.0170921	-0.0931828	0.0227878	1384	7	no
WTIP	ENSG00000142279	0	NA	NA	ZYX	ENSG00000159840	WTIP_ZYX	AVANA	prot_paralog	267	0.0744838	0.225111	0.0611847	0.319245	1384	7	no
WTIP	ENSG00000142279	0	NA	NA	LPP	ENSG00000145012	WTIP_LPP	Sanger	prot_paralog	122	0.0887744	0.330865	0.12604	0.166559	1384	7	no
WWC1	ENSG00000113645	0	NA	NA	WWC2	ENSG00000151718	WWC1_WWC2	Sanger	expr_paralog	237	0.0853199	0.190559	0.0985784	0.130214	423	3	no
WWC1	ENSG00000113645	0	NA	NA	WWC1	ENSG00000113645	WWC1_WWC1	Sanger	expr_cyclops	237	0.0662903	0.309511	0.0885135	0.174429	423	3	no
WWC1	ENSG00000113645	0	NA	NA	WWC3	ENSG00000047644	WWC1_WWC3	Sanger	prot_paralog	40	-0.151807	0.176094	-0.0249558	0.824979	423	3	no
WWC1	ENSG00000113645	0	NA	NA	WWC2	ENSG00000151718	WWC1_WWC2	Sanger	prot_paralog	66	-0.0112921	0.91398	0.000958768	0.992683	423	3	no
WWC1	ENSG00000113645	0	NA	NA	WWC3	ENSG00000047644	WWC1_WWC3	Sanger	expr_paralog	237	0.00256104	0.968716	-0.0931003	0.153065	423	3	no
WWC1	ENSG00000113645	0	NA	NA	WWC3	ENSG00000047644	WWC1_WWC3	AVANA	prot_paralog	83	-0.0891088	0.240922	-0.0281807	0.711236	423	3	no
WWC1	ENSG00000113645	0	NA	NA	WWC2	ENSG00000151718	WWC1_WWC2	AVANA	prot_paralog	147	-0.0289923	0.678371	-0.0677485	0.332074	423	3	no
WWC1	ENSG00000113645	0	NA	NA	WWC1	ENSG00000113645	WWC1_WWC1	AVANA	expr_cyclops	585	0.174563	1.97651e-05	0.164135	6.09803e-05	423	3	no
WWC1	ENSG00000113645	0	NA	NA	WWC3	ENSG00000047644	WWC1_WWC3	AVANA	expr_paralog	585	-0.0259127	0.529531	-0.0195701	0.634931	423	3	no
WWC1	ENSG00000113645	0	NA	NA	WWC2	ENSG00000151718	WWC1_WWC2	AVANA	expr_paralog	585	0.011668	0.777127	0.025751	0.532103	423	3	no
WWC2	ENSG00000151718	0	NA	NA	WWC3	ENSG00000047644	WWC2_WWC3	AVANA	prot_paralog	83	-0.0381572	0.616134	-0.0435737	0.566938	423	3	no
WWC2	ENSG00000151718	0	NA	NA	WWC3	ENSG00000047644	WWC2_WWC3	Sanger	prot_paralog	40	-0.0822719	0.465282	-0.0822107	0.465615	423	3	no
WWC2	ENSG00000151718	0	NA	NA	WWC2	ENSG00000151718	WWC2_WWC2	Sanger	prot_cyclops	66	0.0275331	0.792225	0.0196628	0.850794	423	3	no
WWC2	ENSG00000151718	0	NA	NA	WWC2	ENSG00000151718	WWC2_WWC2	AVANA	prot_cyclops	149	-0.0111443	0.873069	0.0489395	0.48269	423	3	no
WWC2	ENSG00000151718	0	NA	NA	WWC2	ENSG00000151718	WWC2_WWC2	AVANA	expr_cyclops	597	0.0985872	0.0159673	0.114915	0.00493537	423	3	no
WWC2	ENSG00000151718	0	NA	NA	WWC1	ENSG00000113645	WWC2_WWC1	Sanger	expr_paralog	237	-0.191339	0.00310221	-0.211385	0.00105996	423	3	no
WWC2	ENSG00000151718	0	NA	NA	WWC2	ENSG00000151718	WWC2_WWC2	Sanger	expr_cyclops	237	-0.0261847	0.688387	-0.0960345	0.140475	423	3	no
WWC2	ENSG00000151718	0	NA	NA	WWC3	ENSG00000047644	WWC2_WWC3	Sanger	expr_paralog	237	-0.00694032	0.915359	0.00998799	0.878435	423	3	no
WWC2	ENSG00000151718	0	NA	NA	WWC3	ENSG00000047644	WWC2_WWC3	AVANA	expr_paralog	597	0.0312349	0.446199	-0.00254503	0.95052	423	3	no
WWC2	ENSG00000151718	0	NA	NA	WWC1	ENSG00000113645	WWC2_WWC1	AVANA	expr_paralog	597	-0.0227052	0.5798	-0.0134482	0.742976	423	3	no
WWC3	ENSG00000047644	0	NA	NA	WWC3	ENSG00000047644	WWC3_WWC3	Sanger	expr_cyclops	237	0.0163682	0.802069	0.0612199	0.348056	423	3	no
WWC3	ENSG00000047644	0	NA	NA	WWC2	ENSG00000151718	WWC3_WWC2	AVANA	prot_paralog	149	0.0624063	0.370527	0.0582424	0.403362	423	3	no
WWC3	ENSG00000047644	0	NA	NA	WWC2	ENSG00000151718	WWC3_WWC2	Sanger	prot_paralog	66	-0.0569519	0.585599	-0.0319475	0.759851	423	3	no
WWC3	ENSG00000047644	0	NA	NA	WWC2	ENSG00000151718	WWC3_WWC2	Sanger	expr_paralog	237	-0.00705526	0.913963	0.0419193	0.520737	423	3	no
WWC3	ENSG00000047644	0	NA	NA	WWC3	ENSG00000047644	WWC3_WWC3	AVANA	prot_cyclops	83	0.0631885	0.406117	0.00746952	0.921848	423	3	no
WWC3	ENSG00000047644	0	NA	NA	WWC2	ENSG00000151718	WWC3_WWC2	AVANA	expr_paralog	591	0.00549461	0.893692	0.0746177	0.0691719	423	3	no
WWC3	ENSG00000047644	0	NA	NA	WWC1	ENSG00000113645	WWC3_WWC1	Sanger	expr_paralog	237	-0.0278496	0.669704	0.0122054	0.851728	423	3	no
WWC3	ENSG00000047644	0	NA	NA	WWC1	ENSG00000113645	WWC3_WWC1	AVANA	expr_paralog	591	0.0788734	0.0546993	0.113306	0.00569909	423	3	no
WWC3	ENSG00000047644	0	NA	NA	WWC3	ENSG00000047644	WWC3_WWC3	Sanger	prot_cyclops	40	0.0205285	0.855658	0.0190858	0.865704	423	3	no
WWC3	ENSG00000047644	0	NA	NA	WWC3	ENSG00000047644	WWC3_WWC3	AVANA	expr_cyclops	591	0.0531869	0.195506	0.0759054	0.0644944	423	3	no
WWOX	ENSG00000186153	0	NA	NA	WWOX	ENSG00000186153	WWOX_WWOX	AVANA	expr_cyclops	597	-0.0164968	0.687493	-0.0229705	0.575378	9395	9	no
WWOX	ENSG00000186153	0	NA	NA	DHRS13	ENSG00000167536	WWOX_DHRS13	DRIVE	expr_paralog	350	0.0676086	0.19812	0.113026	0.0310915	9395	9	no
WWOX	ENSG00000186153	0	NA	NA	WWOX	ENSG00000186153	WWOX_WWOX	AVANA	prot_cyclops	197	0.118155	0.072452	0.0869463	0.186944	9395	9	no
WWOX	ENSG00000186153	0	NA	NA	RDH14	ENSG00000240857	WWOX_RDH14	AVANA	expr_paralog	597	-0.0247217	0.546598	-0.0452628	0.269515	9395	9	no
WWOX	ENSG00000186153	0	NA	NA	WWOX	ENSG00000186153	WWOX_WWOX	DRIVE	expr_cyclops	350	-0.100611	0.0551355	-0.0621139	0.237157	9395	9	no
WWOX	ENSG00000186153	0	NA	NA	RDH12	ENSG00000139988	WWOX_RDH12	AVANA	expr_paralog	597	0.0275175	0.502177	-0.0451148	0.271086	9395	9	no
WWOX	ENSG00000186153	0	NA	NA	RDH12	ENSG00000139988	WWOX_RDH12	DRIVE	expr_paralog	350	0.0585476	0.265223	0.091012	0.0829133	9395	9	no
WWOX	ENSG00000186153	0	NA	NA	NA	ENSG00000267149	WWOX_NA	Sanger	expr_paralog	237	-0.0596867	0.360284	0.0367111	0.57387	9395	9	no
WWOX	ENSG00000186153	0	NA	NA	RDH13	ENSG00000160439	WWOX_RDH13	DRIVE	prot_paralog	272	-0.00948522	0.873331	-0.0308199	0.604363	9395	9	no
WWOX	ENSG00000186153	0	NA	NA	RDH13	ENSG00000160439	WWOX_RDH13	DRIVE	expr_paralog	350	0.0478824	0.362339	0.0376087	0.474415	9395	9	no
WWOX	ENSG00000186153	0	NA	NA	RDH14	ENSG00000240857	WWOX_RDH14	DRIVE	prot_paralog	272	0.0306274	0.606624	0.0450384	0.448823	9395	9	no
WWOX	ENSG00000186153	0	NA	NA	DHRSX	ENSG00000169084	WWOX_DHRSX	Sanger	prot_paralog	52	0.175457	0.104051	0.119964	0.268395	9395	9	no
WWOX	ENSG00000186153	0	NA	NA	RDH14	ENSG00000240857	WWOX_RDH14	AVANA	prot_paralog	267	0.00143113	0.981431	0.0195488	0.750513	9395	9	no
WWOX	ENSG00000186153	0	NA	NA	RDH11	ENSG00000072042	WWOX_RDH11	Sanger	prot_paralog	122	-0.0456842	0.617311	-0.174279	0.054874	9395	9	no
WWOX	ENSG00000186153	0	NA	NA	RDH14	ENSG00000240857	WWOX_RDH14	Sanger	expr_paralog	237	-0.0413846	0.526074	0.0301631	0.644078	9395	9	no
WWOX	ENSG00000186153	0	NA	NA	DHRSX	ENSG00000169084	WWOX_DHRSX	Sanger	expr_paralog	237	-0.0180354	0.782389	-0.0141556	0.828379	9395	9	no
WWOX	ENSG00000186153	0	NA	NA	RDH13	ENSG00000160439	WWOX_RDH13	AVANA	prot_paralog	267	-0.0310064	0.613986	-0.0329119	0.592369	9395	9	no
WWOX	ENSG00000186153	0	NA	NA	WWOX	ENSG00000186153	WWOX_WWOX	DRIVE	prot_cyclops	202	0.00758765	0.904981	0.0311254	0.624284	9395	9	no
WWOX	ENSG00000186153	0	NA	NA	DHRSX	ENSG00000169084	WWOX_DHRSX	DRIVE	prot_paralog	104	-0.0406012	0.567141	-0.0377774	0.594423	9395	9	no
WWOX	ENSG00000186153	0	NA	NA	WWOX	ENSG00000186153	WWOX_WWOX	Sanger	expr_cyclops	237	0.0632828	0.332023	0.0352761	0.588945	9395	9	no
WWOX	ENSG00000186153	0	NA	NA	DHRS13	ENSG00000167536	WWOX_DHRS13	Sanger	expr_paralog	237	0.0188644	0.772655	0.0203653	0.755121	9395	9	no
WWOX	ENSG00000186153	0	NA	NA	DHRSX	ENSG00000169084	WWOX_DHRSX	AVANA	expr_paralog	597	0.0487539	0.234265	0.0578107	0.158321	9395	9	no
WWOX	ENSG00000186153	0	NA	NA	RDH11	ENSG00000072042	WWOX_RDH11	DRIVE	expr_paralog	350	-0.0918972	0.0799521	-0.0863577	0.0999683	9395	9	no
WWOX	ENSG00000186153	0	NA	NA	DHRSX	ENSG00000169084	WWOX_DHRSX	AVANA	prot_paralog	127	0.105054	0.14178	0.0981503	0.170015	9395	9	no
WWOX	ENSG00000186153	0	NA	NA	RDH13	ENSG00000160439	WWOX_RDH13	AVANA	expr_paralog	597	0.0385821	0.346668	0.0613085	0.134587	9395	9	no
WWOX	ENSG00000186153	0	NA	NA	RDH11	ENSG00000072042	WWOX_RDH11	AVANA	prot_paralog	267	-0.0305266	0.619482	-0.0453885	0.460177	9395	9	no
WWOX	ENSG00000186153	0	NA	NA	RDH11	ENSG00000072042	WWOX_RDH11	Sanger	expr_paralog	237	-0.0915721	0.159951	-0.0499421	0.444116	9395	9	no
WWOX	ENSG00000186153	0	NA	NA	DHRSX	ENSG00000169084	WWOX_DHRSX	DRIVE	expr_paralog	350	0.137591	0.00857467	0.112073	0.0325488	9395	9	no
WWOX	ENSG00000186153	0	NA	NA	DHRS12	ENSG00000102796	WWOX_DHRS12	Sanger	expr_paralog	237	0.0660671	0.311146	0.0300204	0.645646	9395	9	no
WWOX	ENSG00000186153	0	NA	NA	RDH11	ENSG00000072042	WWOX_RDH11	DRIVE	prot_paralog	272	-0.037606	0.527194	-0.0237213	0.690071	9395	9	no
WWOX	ENSG00000186153	0	NA	NA	RDH13	ENSG00000160439	WWOX_RDH13	Sanger	prot_paralog	122	-0.105687	0.246628	-0.098609	0.279877	9395	9	no
WWOX	ENSG00000186153	0	NA	NA	WWOX	ENSG00000186153	WWOX_WWOX	Sanger	prot_cyclops	96	-0.083792	0.386351	-0.0389331	0.687728	9395	9	no
WWOX	ENSG00000186153	0	NA	NA	DHRS12	ENSG00000102796	WWOX_DHRS12	DRIVE	expr_paralog	350	0.0655163	0.212393	0.0642537	0.221356	9395	9	no
WWOX	ENSG00000186153	0	NA	NA	RDH11	ENSG00000072042	WWOX_RDH11	AVANA	expr_paralog	597	-0.0469272	0.252281	-0.0617923	0.131533	9395	9	no
WWOX	ENSG00000186153	0	NA	NA	DHRS13	ENSG00000167536	WWOX_DHRS13	AVANA	expr_paralog	597	-0.0477574	0.243977	-0.0181183	0.658632	9395	9	no
WWOX	ENSG00000186153	0	NA	NA	RDH12	ENSG00000139988	WWOX_RDH12	Sanger	expr_paralog	237	-0.0579737	0.374259	-0.0920063	0.157972	9395	9	no
WWOX	ENSG00000186153	0	NA	NA	RDH14	ENSG00000240857	WWOX_RDH14	DRIVE	expr_paralog	350	0.103442	0.0486046	0.0718768	0.171194	9395	9	no
WWOX	ENSG00000186153	0	NA	NA	RDH13	ENSG00000160439	WWOX_RDH13	Sanger	expr_paralog	237	0.0197049	0.76282	0.0450063	0.490478	9395	9	no
WWOX	ENSG00000186153	0	NA	NA	RDH14	ENSG00000240857	WWOX_RDH14	Sanger	prot_paralog	122	-0.0604287	0.50849	-0.0855769	0.348646	9395	9	no
WWOX	ENSG00000186153	0	NA	NA	NA	ENSG00000267149	WWOX_NA	AVANA	expr_paralog	597	0.0170513	0.677569	0.0242992	0.553475	9395	9	no
WWOX	ENSG00000186153	0	NA	NA	DHRS12	ENSG00000102796	WWOX_DHRS12	AVANA	expr_paralog	597	0.0469514	0.252035	0.0397469	0.332293	9395	9	no
WWOX	ENSG00000186153	0	NA	NA	NA	ENSG00000267149	WWOX_NA	DRIVE	expr_paralog	350	-0.00612041	0.90736	-0.0133243	0.799999	9395	9	no
WWP1	ENSG00000123124	0	NA	NA	NEDD4L	ENSG00000049759	WWP1_NEDD4L	AVANA	expr_paralog	597	0.0249835	0.542358	0.0415418	0.310904	8101	11	no
WWP1	ENSG00000123124	0	NA	NA	HACE1	ENSG00000085382	WWP1_HACE1	Sanger	expr_paralog	237	-0.168626	0.00929828	-0.147084	0.0235318	8101	11	no
WWP1	ENSG00000123124	0	NA	NA	HECW1	ENSG00000002746	WWP1_HECW1	Sanger	prot_paralog	-18	-0.107829	0.446725	-0.0615557	0.664648	8101	11	no
WWP1	ENSG00000123124	0	NA	NA	NEDD4	ENSG00000069869	WWP1_NEDD4	DRIVE	prot_paralog	280	-0.0892744	0.129998	-0.0804878	0.172386	8101	11	no
WWP1	ENSG00000123124	0	NA	NA	WWP2	ENSG00000198373	WWP1_WWP2	Sanger	prot_paralog	122	-0.0106371	0.907427	0.0146434	0.872814	8101	11	no
WWP1	ENSG00000123124	0	NA	NA	HECW1	ENSG00000002746	WWP1_HECW1	Sanger	expr_paralog	237	-0.13836	0.0332525	-0.0905571	0.164652	8101	11	no
WWP1	ENSG00000123124	0	NA	NA	NEDD4L	ENSG00000049759	WWP1_NEDD4L	Sanger	expr_paralog	237	0.00586126	0.928481	-0.00163586	0.980015	8101	11	no
WWP1	ENSG00000123124	0	NA	NA	HECW2	ENSG00000138411	WWP1_HECW2	Sanger	prot_paralog	-78	0.17109	0.44649	0.13874	0.538059	8101	11	no
WWP1	ENSG00000123124	0	NA	NA	HACE1	ENSG00000085382	WWP1_HACE1	DRIVE	prot_paralog	-182	-0.152301	0.25374	-0.129087	0.334174	8101	11	no
WWP1	ENSG00000123124	0	NA	NA	WWP2	ENSG00000198373	WWP1_WWP2	Sanger	expr_paralog	237	0.12201	0.0607377	0.0650875	0.318391	8101	11	no
WWP1	ENSG00000123124	0	NA	NA	WWP1	ENSG00000123124	WWP1_WWP1	AVANA	expr_cyclops	597	0.112574	0.00589462	0.106064	0.00950315	8101	11	no
WWP1	ENSG00000123124	0	NA	NA	ITCH	ENSG00000078747	WWP1_ITCH	Sanger	prot_paralog	122	0.192475	0.0336724	0.225278	0.0126021	8101	11	no
WWP1	ENSG00000123124	0	NA	NA	SMURF2	ENSG00000108854	WWP1_SMURF2	DRIVE	expr_paralog	356	-0.000509081	0.992245	0.0354022	0.498973	8101	11	no
WWP1	ENSG00000123124	0	NA	NA	AREL1	ENSG00000119682	WWP1_AREL1	Sanger	expr_paralog	237	0.0116153	0.858821	0.00715326	0.912773	8101	11	no
WWP1	ENSG00000123124	0	NA	NA	AREL1	ENSG00000119682	WWP1_AREL1	AVANA	prot_paralog	-109	0.139557	0.219954	0.0876892	0.442215	8101	11	no
WWP1	ENSG00000123124	0	NA	NA	WWP1	ENSG00000123124	WWP1_WWP1	DRIVE	prot_cyclops	280	-0.0143955	0.807482	-0.0105806	0.857862	8101	11	no
WWP1	ENSG00000123124	0	NA	NA	WWP2	ENSG00000198373	WWP1_WWP2	DRIVE	prot_paralog	280	-0.0164043	0.781256	0.0031979	0.956833	8101	11	no
WWP1	ENSG00000123124	0	NA	NA	WWP1	ENSG00000123124	WWP1_WWP1	Sanger	prot_cyclops	122	0.0764223	0.402791	0.0225951	0.804882	8101	11	no
WWP1	ENSG00000123124	0	NA	NA	NEDD4L	ENSG00000049759	WWP1_NEDD4L	DRIVE	expr_paralog	356	-0.0389441	0.456998	-0.0342718	0.512785	8101	11	no
WWP1	ENSG00000123124	0	NA	NA	HECW2	ENSG00000138411	WWP1_HECW2	AVANA	expr_paralog	597	-0.11056	0.00685078	-0.113242	0.00560519	8101	11	no
WWP1	ENSG00000123124	0	NA	NA	WWP2	ENSG00000198373	WWP1_WWP2	AVANA	prot_paralog	267	0.0558488	0.363348	0.0655109	0.286161	8101	11	no
WWP1	ENSG00000123124	0	NA	NA	HACE1	ENSG00000085382	WWP1_HACE1	AVANA	expr_paralog	597	-0.0655104	0.109817	-0.0577	0.15912	8101	11	no
WWP1	ENSG00000123124	0	NA	NA	NEDD4	ENSG00000069869	WWP1_NEDD4	AVANA	expr_paralog	597	-0.0870586	0.0334422	-0.0721575	0.0781255	8101	11	no
WWP1	ENSG00000123124	0	NA	NA	ITCH	ENSG00000078747	WWP1_ITCH	AVANA	prot_paralog	267	-0.0354656	0.563956	0.00230405	0.970109	8101	11	no
WWP1	ENSG00000123124	0	NA	NA	HECW1	ENSG00000002746	WWP1_HECW1	AVANA	prot_paralog	-75	-0.0343597	0.73963	-0.064876	0.530012	8101	11	no
WWP1	ENSG00000123124	0	NA	NA	SMURF1	ENSG00000198742	WWP1_SMURF1	AVANA	expr_paralog	597	0.00826985	0.840197	0.00689456	0.866498	8101	11	no
WWP1	ENSG00000123124	0	NA	NA	WWP1	ENSG00000123124	WWP1_WWP1	DRIVE	expr_cyclops	356	-0.00179204	0.972707	-0.0419405	0.423088	8101	11	no
WWP1	ENSG00000123124	0	NA	NA	HACE1	ENSG00000085382	WWP1_HACE1	Sanger	prot_paralog	-66	-0.00164204	0.993383	-0.150294	0.44524	8101	11	no
WWP1	ENSG00000123124	0	NA	NA	HECW1	ENSG00000002746	WWP1_HECW1	DRIVE	expr_paralog	356	0.0121028	0.817257	0.0280499	0.592214	8101	11	no
WWP1	ENSG00000123124	0	NA	NA	HECW2	ENSG00000138411	WWP1_HECW2	DRIVE	prot_paralog	-194	0.215146	0.125591	0.2264	0.10654	8101	11	no
WWP1	ENSG00000123124	0	NA	NA	NEDD4	ENSG00000069869	WWP1_NEDD4	Sanger	prot_paralog	122	0.126551	0.164832	0.09711	0.287288	8101	11	no
WWP1	ENSG00000123124	0	NA	NA	ITCH	ENSG00000078747	WWP1_ITCH	DRIVE	expr_paralog	356	-0.0127113	0.808243	-0.00789042	0.880255	8101	11	no
WWP1	ENSG00000123124	0	NA	NA	AREL1	ENSG00000119682	WWP1_AREL1	DRIVE	prot_paralog	-128	0.0965223	0.379526	0.158822	0.146552	8101	11	no
WWP1	ENSG00000123124	0	NA	NA	HECW1	ENSG00000002746	WWP1_HECW1	AVANA	expr_paralog	597	0.0360563	0.379171	0.00793657	0.846555	8101	11	no
WWP1	ENSG00000123124	0	NA	NA	HACE1	ENSG00000085382	WWP1_HACE1	AVANA	prot_paralog	-155	-0.12324	0.365519	-0.15149	0.265053	8101	11	no
WWP1	ENSG00000123124	0	NA	NA	WWP1	ENSG00000123124	WWP1_WWP1	AVANA	prot_cyclops	267	0.0469342	0.445026	0.0792898	0.196509	8101	11	no
WWP1	ENSG00000123124	0	NA	NA	HECW2	ENSG00000138411	WWP1_HECW2	AVANA	prot_paralog	-169	-0.18102	0.213226	-0.226447	0.117675	8101	11	no
WWP1	ENSG00000123124	0	NA	NA	AREL1	ENSG00000119682	WWP1_AREL1	AVANA	expr_paralog	597	0.0213459	0.602698	-0.00578312	0.887864	8101	11	no
WWP1	ENSG00000123124	0	NA	NA	ITCH	ENSG00000078747	WWP1_ITCH	DRIVE	prot_paralog	280	-0.070035	0.23527	-0.0696334	0.237972	8101	11	no
WWP1	ENSG00000123124	0	NA	NA	NEDD4	ENSG00000069869	WWP1_NEDD4	DRIVE	expr_paralog	356	-0.0554464	0.289422	-0.018363	0.725878	8101	11	no
WWP1	ENSG00000123124	0	NA	NA	AREL1	ENSG00000119682	WWP1_AREL1	Sanger	prot_paralog	-46	0.10406	0.53412	0.110712	0.508154	8101	11	no
WWP1	ENSG00000123124	0	NA	NA	HECW1	ENSG00000002746	WWP1_HECW1	DRIVE	prot_paralog	-84	-0.162235	0.0950111	-0.229728	0.0172968	8101	11	no
WWP1	ENSG00000123124	0	NA	NA	ITCH	ENSG00000078747	WWP1_ITCH	AVANA	expr_paralog	597	0.00860786	0.833758	0.0173906	0.671525	8101	11	no
WWP1	ENSG00000123124	0	NA	NA	SMURF1	ENSG00000198742	WWP1_SMURF1	DRIVE	expr_paralog	356	-0.00627175	0.904689	-0.000173013	0.997364	8101	11	no
WWP1	ENSG00000123124	0	NA	NA	SMURF2	ENSG00000108854	WWP1_SMURF2	Sanger	expr_paralog	237	0.0534401	0.412823	0.0364526	0.576572	8101	11	no
WWP1	ENSG00000123124	0	NA	NA	HECW2	ENSG00000138411	WWP1_HECW2	DRIVE	expr_paralog	356	-0.0304103	0.561426	-0.030232	0.563724	8101	11	no
WWP1	ENSG00000123124	0	NA	NA	HACE1	ENSG00000085382	WWP1_HACE1	DRIVE	expr_paralog	356	-0.0827019	0.113731	-0.0704504	0.178075	8101	11	no
WWP1	ENSG00000123124	0	NA	NA	WWP1	ENSG00000123124	WWP1_WWP1	Sanger	expr_cyclops	237	0.167077	0.00997625	0.1518	0.0193798	8101	11	no
WWP1	ENSG00000123124	0	NA	NA	AREL1	ENSG00000119682	WWP1_AREL1	DRIVE	expr_paralog	356	0.00888713	0.865265	0.0686055	0.189738	8101	11	no
WWP1	ENSG00000123124	0	NA	NA	SMURF2	ENSG00000108854	WWP1_SMURF2	AVANA	expr_paralog	597	0.0348998	0.394659	0.0210686	0.60742	8101	11	no
WWP1	ENSG00000123124	0	NA	NA	NEDD4	ENSG00000069869	WWP1_NEDD4	AVANA	prot_paralog	267	-0.0108041	0.860516	-0.00223012	0.971067	8101	11	no
WWP1	ENSG00000123124	0	NA	NA	HECW2	ENSG00000138411	WWP1_HECW2	Sanger	expr_paralog	237	0.0306286	0.638971	0.0744851	0.253367	8101	11	no
WWP1	ENSG00000123124	0	NA	NA	NEDD4	ENSG00000069869	WWP1_NEDD4	Sanger	expr_paralog	237	-0.00569496	0.930505	0.000502068	0.993866	8101	11	no
WWP1	ENSG00000123124	0	NA	NA	WWP2	ENSG00000198373	WWP1_WWP2	AVANA	expr_paralog	597	-0.0589187	0.150483	-0.052731	0.198233	8101	11	no
WWP1	ENSG00000123124	0	NA	NA	ITCH	ENSG00000078747	WWP1_ITCH	Sanger	expr_paralog	237	0.0555166	0.394878	0.0774161	0.235114	8101	11	no
WWP1	ENSG00000123124	0	NA	NA	SMURF1	ENSG00000198742	WWP1_SMURF1	Sanger	expr_paralog	237	-0.0102252	0.87557	-0.000178892	0.997814	8101	11	no
WWP1	ENSG00000123124	0	NA	NA	WWP2	ENSG00000198373	WWP1_WWP2	DRIVE	expr_paralog	356	-0.00524497	0.920236	0.0253495	0.628352	8101	11	no
WWP2	ENSG00000198373	0	NA	NA	AREL1	ENSG00000119682	WWP2_AREL1	DRIVE	expr_paralog	350	-0.0340681	0.51703	-0.0647117	0.218074	8101	11	no
WWP2	ENSG00000198373	0	NA	NA	SMURF1	ENSG00000198742	WWP2_SMURF1	Sanger	expr_paralog	237	-0.0814663	0.211444	-0.119084	0.0672353	8101	11	no
WWP2	ENSG00000198373	0	NA	NA	NEDD4	ENSG00000069869	WWP2_NEDD4	Sanger	expr_paralog	237	0.0318282	0.625888	0.035255	0.589168	8101	11	no
WWP2	ENSG00000198373	0	NA	NA	ITCH	ENSG00000078747	WWP2_ITCH	AVANA	expr_paralog	597	0.00934848	0.819691	0.0486394	0.235367	8101	11	no
WWP2	ENSG00000198373	0	NA	NA	WWP1	ENSG00000123124	WWP2_WWP1	DRIVE	prot_paralog	272	-0.0548641	0.356092	-0.0726389	0.221514	8101	11	no
WWP2	ENSG00000198373	0	NA	NA	NEDD4L	ENSG00000049759	WWP2_NEDD4L	Sanger	expr_paralog	237	-0.0369083	0.571812	-0.0551064	0.398385	8101	11	no
WWP2	ENSG00000198373	0	NA	NA	WWP2	ENSG00000198373	WWP2_WWP2	Sanger	expr_cyclops	237	0.055559	0.394516	-0.0153403	0.814266	8101	11	no
WWP2	ENSG00000198373	0	NA	NA	NEDD4	ENSG00000069869	WWP2_NEDD4	DRIVE	prot_paralog	272	-0.00362041	0.951478	0.019687	0.7407	8101	11	no
WWP2	ENSG00000198373	0	NA	NA	ITCH	ENSG00000078747	WWP2_ITCH	DRIVE	prot_paralog	272	-0.0483804	0.41585	-0.0513215	0.388045	8101	11	no
WWP2	ENSG00000198373	0	NA	NA	AREL1	ENSG00000119682	WWP2_AREL1	AVANA	expr_paralog	597	-0.0286646	0.484518	-0.00274614	0.946616	8101	11	no
WWP2	ENSG00000198373	0	NA	NA	ITCH	ENSG00000078747	WWP2_ITCH	DRIVE	expr_paralog	350	-0.0909169	0.0832367	-0.0877584	0.0945655	8101	11	no
WWP2	ENSG00000198373	0	NA	NA	NEDD4	ENSG00000069869	WWP2_NEDD4	Sanger	prot_paralog	122	0.182753	0.0439258	0.138343	0.128602	8101	11	no
WWP2	ENSG00000198373	0	NA	NA	HECW1	ENSG00000002746	WWP2_HECW1	Sanger	prot_paralog	-18	0.210621	0.133937	0.106316	0.453164	8101	11	no
WWP2	ENSG00000198373	0	NA	NA	HECW2	ENSG00000138411	WWP2_HECW2	Sanger	prot_paralog	-78	0.142857	0.525942	0.219839	0.325587	8101	11	no
WWP2	ENSG00000198373	0	NA	NA	SMURF2	ENSG00000108854	WWP2_SMURF2	Sanger	expr_paralog	237	-0.11586	0.0750421	-0.111081	0.0879488	8101	11	no
WWP2	ENSG00000198373	0	NA	NA	ITCH	ENSG00000078747	WWP2_ITCH	Sanger	expr_paralog	237	-0.0596385	0.360673	-0.0954641	0.142858	8101	11	no
WWP2	ENSG00000198373	0	NA	NA	WWP2	ENSG00000198373	WWP2_WWP2	DRIVE	expr_cyclops	350	-0.0133793	0.799191	-0.0269167	0.608746	8101	11	no
WWP2	ENSG00000198373	0	NA	NA	WWP1	ENSG00000123124	WWP2_WWP1	DRIVE	expr_paralog	350	0.0451873	0.390014	0.0450239	0.391732	8101	11	no
WWP2	ENSG00000198373	0	NA	NA	HECW2	ENSG00000138411	WWP2_HECW2	DRIVE	expr_paralog	350	-0.0194637	0.711307	-0.0183652	0.726931	8101	11	no
WWP2	ENSG00000198373	0	NA	NA	WWP2	ENSG00000198373	WWP2_WWP2	DRIVE	prot_cyclops	272	0.00210024	0.97184	-0.0233408	0.694792	8101	11	no
WWP2	ENSG00000198373	0	NA	NA	ITCH	ENSG00000078747	WWP2_ITCH	Sanger	prot_paralog	122	-0.145082	0.110838	-0.129336	0.155659	8101	11	no
WWP2	ENSG00000198373	0	NA	NA	HECW1	ENSG00000002746	WWP2_HECW1	AVANA	expr_paralog	597	-0.049377	0.228333	-0.0173862	0.671602	8101	11	no
WWP2	ENSG00000198373	0	NA	NA	SMURF2	ENSG00000108854	WWP2_SMURF2	AVANA	expr_paralog	597	-0.0678652	0.0975951	-0.0413586	0.313045	8101	11	no
WWP2	ENSG00000198373	0	NA	NA	AREL1	ENSG00000119682	WWP2_AREL1	DRIVE	prot_paralog	-134	0.0362322	0.746569	-0.0180796	0.871922	8101	11	no
WWP2	ENSG00000198373	0	NA	NA	AREL1	ENSG00000119682	WWP2_AREL1	Sanger	prot_paralog	-46	0.025714	0.878208	0.135221	0.418261	8101	11	no
WWP2	ENSG00000198373	0	NA	NA	HECW2	ENSG00000138411	WWP2_HECW2	AVANA	prot_paralog	-169	0.10398	0.477085	0.155626	0.285619	8101	11	no
WWP2	ENSG00000198373	0	NA	NA	HACE1	ENSG00000085382	WWP2_HACE1	Sanger	prot_paralog	-66	0.194308	0.321789	0.359301	0.0604059	8101	11	no
WWP2	ENSG00000198373	0	NA	NA	WWP2	ENSG00000198373	WWP2_WWP2	Sanger	prot_cyclops	122	-0.116988	0.199393	-0.195812	0.0306548	8101	11	no
WWP2	ENSG00000198373	0	NA	NA	HECW2	ENSG00000138411	WWP2_HECW2	Sanger	expr_paralog	237	-0.0343697	0.598559	0.0188009	0.773399	8101	11	no
WWP2	ENSG00000198373	0	NA	NA	ITCH	ENSG00000078747	WWP2_ITCH	AVANA	prot_paralog	267	0.0804088	0.190247	0.0631198	0.304151	8101	11	no
WWP2	ENSG00000198373	0	NA	NA	WWP2	ENSG00000198373	WWP2_WWP2	AVANA	expr_cyclops	597	0.0930661	0.0229594	0.0580292	0.156751	8101	11	no
WWP2	ENSG00000198373	0	NA	NA	HECW2	ENSG00000138411	WWP2_HECW2	AVANA	expr_paralog	597	-0.0862135	0.0352033	-0.0684983	0.0945016	8101	11	no
WWP2	ENSG00000198373	0	NA	NA	HACE1	ENSG00000085382	WWP2_HACE1	DRIVE	prot_paralog	-190	-0.189636	0.16962	-0.248071	0.070502	8101	11	no
WWP2	ENSG00000198373	0	NA	NA	HECW1	ENSG00000002746	WWP2_HECW1	AVANA	prot_paralog	-75	0.0734943	0.476697	0.0692328	0.502693	8101	11	no
WWP2	ENSG00000198373	0	NA	NA	WWP2	ENSG00000198373	WWP2_WWP2	AVANA	prot_cyclops	267	-0.0375707	0.541037	-0.060672	0.323325	8101	11	no
WWP2	ENSG00000198373	0	NA	NA	HECW1	ENSG00000002746	WWP2_HECW1	Sanger	expr_paralog	237	0.00795948	0.902987	0.0451169	0.489411	8101	11	no
WWP2	ENSG00000198373	0	NA	NA	SMURF2	ENSG00000108854	WWP2_SMURF2	DRIVE	expr_paralog	350	-0.0695849	0.185292	-0.0505676	0.336017	8101	11	no
WWP2	ENSG00000198373	0	NA	NA	WWP1	ENSG00000123124	WWP2_WWP1	Sanger	expr_paralog	237	0.0113254	0.862308	-0.0130231	0.841921	8101	11	no
WWP2	ENSG00000198373	0	NA	NA	AREL1	ENSG00000119682	WWP2_AREL1	AVANA	prot_paralog	-109	0.104455	0.359601	0.242068	0.0316085	8101	11	no
WWP2	ENSG00000198373	0	NA	NA	NEDD4L	ENSG00000049759	WWP2_NEDD4L	DRIVE	expr_paralog	350	0.0697163	0.184461	0.0717148	0.172164	8101	11	no
WWP2	ENSG00000198373	0	NA	NA	AREL1	ENSG00000119682	WWP2_AREL1	Sanger	expr_paralog	237	-0.068732	0.291989	-0.112282	0.08455	8101	11	no
WWP2	ENSG00000198373	0	NA	NA	NEDD4	ENSG00000069869	WWP2_NEDD4	DRIVE	expr_paralog	350	-0.0788538	0.133201	-0.0750819	0.152842	8101	11	no
WWP2	ENSG00000198373	0	NA	NA	HECW1	ENSG00000002746	WWP2_HECW1	DRIVE	expr_paralog	350	-0.0904749	0.0847529	-0.102666	0.0503256	8101	11	no
WWP2	ENSG00000198373	0	NA	NA	HECW1	ENSG00000002746	WWP2_HECW1	DRIVE	prot_paralog	-90	0.0214873	0.828594	0.0381835	0.700362	8101	11	no
WWP2	ENSG00000198373	0	NA	NA	SMURF1	ENSG00000198742	WWP2_SMURF1	DRIVE	expr_paralog	350	-0.0548899	0.296292	-0.0659344	0.209483	8101	11	no
WWP2	ENSG00000198373	0	NA	NA	HECW2	ENSG00000138411	WWP2_HECW2	DRIVE	prot_paralog	-194	-0.0797405	0.574161	0.07036	0.620138	8101	11	no
WWP2	ENSG00000198373	0	NA	NA	HACE1	ENSG00000085382	WWP2_HACE1	DRIVE	expr_paralog	350	-0.0410285	0.43515	-0.0376447	0.473992	8101	11	no
WWP2	ENSG00000198373	0	NA	NA	WWP1	ENSG00000123124	WWP2_WWP1	AVANA	expr_paralog	597	0.0113271	0.782402	-0.0107651	0.792947	8101	11	no
WWP2	ENSG00000198373	0	NA	NA	NEDD4L	ENSG00000049759	WWP2_NEDD4L	AVANA	expr_paralog	597	0.0855031	0.0367442	0.0668832	0.102553	8101	11	no
WWP2	ENSG00000198373	0	NA	NA	HACE1	ENSG00000085382	WWP2_HACE1	AVANA	prot_paralog	-155	0.126316	0.353582	0.0744777	0.58539	8101	11	no
WWP2	ENSG00000198373	0	NA	NA	WWP1	ENSG00000123124	WWP2_WWP1	Sanger	prot_paralog	122	-0.145109	0.110772	-0.103511	0.256543	8101	11	no
WWP2	ENSG00000198373	0	NA	NA	NEDD4	ENSG00000069869	WWP2_NEDD4	AVANA	prot_paralog	267	-0.111879	0.0679591	-0.130973	0.0324118	8101	11	no
WWP2	ENSG00000198373	0	NA	NA	HACE1	ENSG00000085382	WWP2_HACE1	AVANA	expr_paralog	597	-0.0286248	0.485124	-0.0386266	0.346111	8101	11	no
WWP2	ENSG00000198373	0	NA	NA	HACE1	ENSG00000085382	WWP2_HACE1	Sanger	expr_paralog	237	-0.020812	0.749926	-0.0160544	0.805788	8101	11	no
WWP2	ENSG00000198373	0	NA	NA	NEDD4	ENSG00000069869	WWP2_NEDD4	AVANA	expr_paralog	597	-0.0111238	0.786212	-0.00818548	0.841805	8101	11	no
WWP2	ENSG00000198373	0	NA	NA	WWP1	ENSG00000123124	WWP2_WWP1	AVANA	prot_paralog	267	-0.0171553	0.780226	-0.0120849	0.84418	8101	11	no
WWP2	ENSG00000198373	0	NA	NA	SMURF1	ENSG00000198742	WWP2_SMURF1	AVANA	expr_paralog	597	0.0336218	0.412209	0.0131955	0.747641	8101	11	no
WWTR1	ENSG00000018408	0	NA	NA	YAP1	ENSG00000137693	WWTR1_YAP1	Sanger	expr_paralog	237	-0.0230164	0.724458	-0.0943091	0.147779	7737	2	no
WWTR1	ENSG00000018408	0	NA	NA	YAP1	ENSG00000137693	WWTR1_YAP1	DRIVE	prot_paralog	280	0.121804	0.0385082	0.0419867	0.477088	7737	2	no
WWTR1	ENSG00000018408	0	NA	NA	YAP1	ENSG00000137693	WWTR1_YAP1	AVANA	expr_paralog	585	-0.115649	0.00487799	-0.235547	6.79598e-09	7737	2	no
WWTR1	ENSG00000018408	0	NA	NA	YAP1	ENSG00000137693	WWTR1_YAP1	AVANA	prot_paralog	265	0.0263035	0.669342	-0.00858044	0.889224	7737	2	no
WWTR1	ENSG00000018408	0	NA	NA	WWTR1	ENSG00000018408	WWTR1_WWTR1	Sanger	prot_cyclops	96	-0.55739	3.06914e-10	-0.482892	1.04978e-07	7737	2	no
WWTR1	ENSG00000018408	0	NA	NA	YAP1	ENSG00000137693	WWTR1_YAP1	Sanger	prot_paralog	122	0.277215	0.00199326	0.191045	0.0350404	7737	2	no
WWTR1	ENSG00000018408	0	NA	NA	WWTR1	ENSG00000018408	WWTR1_WWTR1	AVANA	prot_cyclops	227	-0.429535	1.64402e-12	-0.407851	2.56453e-11	7737	2	yes
WWTR1	ENSG00000018408	0	NA	NA	WWTR1	ENSG00000018408	WWTR1_WWTR1	Sanger	expr_cyclops	237	-0.65322	0	-0.522294	0	7737	2	yes
WWTR1	ENSG00000018408	0	NA	NA	WWTR1	ENSG00000018408	WWTR1_WWTR1	DRIVE	prot_cyclops	240	-0.332169	2.37918e-08	-0.259778	1.59492e-05	7737	2	no
WWTR1	ENSG00000018408	0	NA	NA	WWTR1	ENSG00000018408	WWTR1_WWTR1	AVANA	expr_cyclops	585	-0.541173	0	-0.497434	0	7737	2	yes
WWTR1	ENSG00000018408	0	NA	NA	YAP1	ENSG00000137693	WWTR1_YAP1	DRIVE	expr_paralog	356	-0.0132755	0.799908	-0.0573592	0.273079	7737	2	no
WWTR1	ENSG00000018408	0	NA	NA	WWTR1	ENSG00000018408	WWTR1_WWTR1	DRIVE	expr_cyclops	356	-0.456926	0	-0.351321	4.22284e-12	7737	2	yes
XAF1	ENSG00000132530	0	NA	NA	XAF1	ENSG00000132530	XAF1_XAF1	AVANA	expr_cyclops	597	0.0857419	0.0362199	0.101822	0.0128059	33345	2	no
XAF1	ENSG00000132530	0	NA	NA	TRAFD1	ENSG00000135148	XAF1_TRAFD1	Sanger	expr_paralog	237	0.0281849	0.665964	0.0332984	0.610014	33345	2	no
XAF1	ENSG00000132530	0	NA	NA	TRAFD1	ENSG00000135148	XAF1_TRAFD1	DRIVE	expr_paralog	350	0.0222064	0.672832	0.0572435	0.276033	33345	2	no
XAF1	ENSG00000132530	0	NA	NA	XAF1	ENSG00000132530	XAF1_XAF1	Sanger	expr_cyclops	237	-0.0320376	0.623617	-0.0436284	0.503867	33345	2	no
XAF1	ENSG00000132530	0	NA	NA	XAF1	ENSG00000132530	XAF1_XAF1	DRIVE	prot_cyclops	-36	0.043899	0.618575	0.00887973	0.91982	33345	2	no
XAF1	ENSG00000132530	0	NA	NA	TRAFD1	ENSG00000135148	XAF1_TRAFD1	AVANA	expr_paralog	597	0.069658	0.0890382	0.063089	0.123611	33345	2	no
XAF1	ENSG00000132530	0	NA	NA	XAF1	ENSG00000132530	XAF1_XAF1	DRIVE	expr_cyclops	350	0.067705	0.19748	0.0497478	0.34392	33345	2	no
XAF1	ENSG00000132530	0	NA	NA	XAF1	ENSG00000132530	XAF1_XAF1	AVANA	prot_cyclops	-17	0.0427404	0.636022	0.0324483	0.719421	33345	2	no
XAF1	ENSG00000132530	0	NA	NA	XAF1	ENSG00000132530	XAF1_XAF1	Sanger	prot_cyclops	-6	-0.046541	0.728653	-0.058304	0.663755	33345	2	no
XAGE2	ENSG00000155622	1	NA	NA	PAGE3	ENSG00000204279	XAGE2_PAGE3	AVANA	expr_paralog	591	0.00752171	0.854848	-0.0236742	0.564712	322	27	no
XAGE2	ENSG00000155622	1	NA	NA	PAGE5	ENSG00000158639	XAGE2_PAGE5	AVANA	expr_paralog	591	-0.0272311	0.507712	0.0237754	0.56305	322	27	no
XAGE2	ENSG00000155622	1	NA	NA	GAGE12D	ENSG00000227488	XAGE2_GAGE12D	AVANA	expr_paralog	591	0.0540739	0.188146	0.061654	0.133381	322	27	no
XAGE2	ENSG00000155622	1	NA	NA	GAGE2A	ENSG00000189064	XAGE2_GAGE2A	AVANA	expr_paralog	591	0.0595065	0.14747	0.000147562	0.997137	322	27	no
XAGE2	ENSG00000155622	1	NA	NA	XAGE5	ENSG00000171405	XAGE2_XAGE5	Sanger	expr_paralog	237	-0.0245024	0.707458	-0.00130043	0.984112	322	27	no
XAGE2	ENSG00000155622	1	NA	NA	GAGE12D	ENSG00000227488	XAGE2_GAGE12D	Sanger	expr_paralog	237	0.044009	0.50015	-0.00944995	0.884937	322	27	no
XAGE2	ENSG00000155622	1	NA	NA	PAGE2B	ENSG00000238269	XAGE2_PAGE2B	Sanger	expr_paralog	237	-0.0109138	0.867266	0.00596572	0.927209	322	27	no
XAGE2	ENSG00000155622	1	NA	NA	GAGE1	ENSG00000205777	XAGE2_GAGE1	AVANA	expr_paralog	591	0.0515192	0.209908	0.0146078	0.722372	322	27	no
XAGE2	ENSG00000155622	1	NA	NA	GAGE12E	ENSG00000216649	XAGE2_GAGE12E	AVANA	expr_paralog	591	0.0207848	0.613168	0.0141337	0.731027	322	27	no
XAGE2	ENSG00000155622	1	NA	NA	GAGE10	ENSG00000215274	XAGE2_GAGE10	AVANA	expr_paralog	591	-0.0630447	0.124828	-0.0465744	0.257071	322	27	no
XAGE2	ENSG00000155622	1	NA	NA	GAGE12H	ENSG00000224902	XAGE2_GAGE12H	AVANA	expr_paralog	591	0.0869517	0.0341118	0.0200815	0.625234	322	27	no
XAGE2	ENSG00000155622	1	NA	NA	XAGE2	ENSG00000155622	XAGE2_XAGE2	Sanger	prot_cyclops	-96	0.357143	0.23093	0.48816	0.090558	322	27	no
XAGE2	ENSG00000155622	1	NA	NA	GAGE12H	ENSG00000224902	XAGE2_GAGE12H	Sanger	expr_paralog	237	-0.059322	0.363233	-0.0927988	0.154406	322	27	no
XAGE2	ENSG00000155622	1	NA	NA	GAGE12J	ENSG00000224659	XAGE2_GAGE12J	AVANA	expr_paralog	591	0.0572098	0.163763	0.0422441	0.304012	322	27	no
XAGE2	ENSG00000155622	1	NA	NA	PAGE1	ENSG00000068985	XAGE2_PAGE1	AVANA	prot_paralog	-203	0.0524194	0.7757	0.0282385	0.87807	322	27	no
XAGE2	ENSG00000155622	1	NA	NA	XAGE5	ENSG00000171405	XAGE2_XAGE5	AVANA	expr_paralog	591	0.0573055	0.163058	0.0383914	0.350276	322	27	no
XAGE2	ENSG00000155622	1	NA	NA	GAGE12E	ENSG00000216649	XAGE2_GAGE12E	Sanger	expr_paralog	237	0.00420613	0.948643	-0.0649903	0.319116	322	27	no
XAGE2	ENSG00000155622	1	NA	NA	PAGE1	ENSG00000068985	XAGE2_PAGE1	Sanger	expr_paralog	237	-0.0150433	0.817798	-0.125693	0.0533032	322	27	no
XAGE2	ENSG00000155622	1	NA	NA	PAGE2	ENSG00000234068	XAGE2_PAGE2	Sanger	expr_paralog	237	-0.0230651	0.723899	0.0815377	0.211043	322	27	no
XAGE2	ENSG00000155622	1	NA	NA	PAGE2	ENSG00000234068	XAGE2_PAGE2	AVANA	expr_paralog	591	0.0422283	0.304193	0.0368321	0.370205	322	27	no
XAGE2	ENSG00000155622	1	NA	NA	XAGE3	ENSG00000171402	XAGE2_XAGE3	AVANA	expr_paralog	591	0.0245484	0.550424	0.0524764	0.20155	322	27	no
XAGE2	ENSG00000155622	1	NA	NA	GAGE12C	ENSG00000237671	XAGE2_GAGE12C	Sanger	expr_paralog	237	0.044009	0.50015	-0.00944995	0.884937	322	27	no
XAGE2	ENSG00000155622	1	NA	NA	PAGE4	ENSG00000101951	XAGE2_PAGE4	Sanger	expr_paralog	237	0.0303083	0.642483	-0.0135067	0.836132	322	27	no
XAGE2	ENSG00000155622	1	NA	NA	XAGE2	ENSG00000155622	XAGE2_XAGE2	Sanger	expr_cyclops	237	0.000380257	0.995354	0.0589224	0.366479	322	27	no
XAGE2	ENSG00000155622	1	NA	NA	PAGE2B	ENSG00000238269	XAGE2_PAGE2B	AVANA	expr_paralog	591	0.0455582	0.267609	0.00114472	0.977789	322	27	no
XAGE2	ENSG00000155622	1	NA	NA	GAGE1	ENSG00000205777	XAGE2_GAGE1	Sanger	expr_paralog	237	-0.00942284	0.885264	-0.0512522	0.432241	322	27	no
XAGE2	ENSG00000155622	1	NA	NA	PAGE3	ENSG00000204279	XAGE2_PAGE3	Sanger	expr_paralog	237	-0.0273685	0.675082	-0.0416467	0.523454	322	27	no
XAGE2	ENSG00000155622	1	NA	NA	GAGE12J	ENSG00000224659	XAGE2_GAGE12J	Sanger	expr_paralog	237	0.0394422	0.545691	0.00830299	0.898822	322	27	no
XAGE2	ENSG00000155622	1	NA	NA	GAGE12C	ENSG00000237671	XAGE2_GAGE12C	AVANA	expr_paralog	591	0.0540739	0.188146	0.061654	0.133381	322	27	no
XAGE2	ENSG00000155622	1	NA	NA	GAGE12G	ENSG00000215269	XAGE2_GAGE12G	AVANA	expr_paralog	591	-0.00884324	0.829706	0.0079351	0.846966	322	27	no
XAGE2	ENSG00000155622	1	NA	NA	GAGE12F	ENSG00000236362	XAGE2_GAGE12F	AVANA	expr_paralog	591	-0.00884324	0.829706	0.0079351	0.846966	322	27	no
XAGE2	ENSG00000155622	1	NA	NA	GAGE12G	ENSG00000215269	XAGE2_GAGE12G	Sanger	expr_paralog	237	-0.0584595	0.370263	-0.0937992	0.149992	322	27	no
XAGE2	ENSG00000155622	1	NA	NA	GAGE10	ENSG00000215274	XAGE2_GAGE10	Sanger	expr_paralog	237	-0.0945005	0.146955	-0.12986	0.0458181	322	27	no
XAGE2	ENSG00000155622	1	NA	NA	XAGE3	ENSG00000171402	XAGE2_XAGE3	Sanger	expr_paralog	237	-0.00752744	0.908229	-0.0742971	0.254571	322	27	no
XAGE2	ENSG00000155622	1	NA	NA	PAGE5	ENSG00000158639	XAGE2_PAGE5	Sanger	prot_paralog	-22	-0.0272269	0.851121	-0.014579	0.919958	322	27	no
XAGE2	ENSG00000155622	1	NA	NA	PAGE1	ENSG00000068985	XAGE2_PAGE1	Sanger	prot_paralog	-88	-0.367647	0.146554	-0.652705	0.00450676	322	27	no
XAGE2	ENSG00000155622	1	NA	NA	GAGE2A	ENSG00000189064	XAGE2_GAGE2A	Sanger	expr_paralog	237	-0.0125774	0.847264	-0.0793612	0.223524	322	27	no
XAGE2	ENSG00000155622	1	NA	NA	XAGE2	ENSG00000155622	XAGE2_XAGE2	AVANA	prot_cyclops	-205	-0.0697581	0.70923	0.0640921	0.731946	322	27	no
XAGE2	ENSG00000155622	1	NA	NA	GAGE12F	ENSG00000236362	XAGE2_GAGE12F	Sanger	expr_paralog	237	-0.0584595	0.370263	-0.0937992	0.149992	322	27	no
XAGE2	ENSG00000155622	1	NA	NA	XAGE2	ENSG00000155622	XAGE2_XAGE2	AVANA	expr_cyclops	591	0.0799138	0.0515731	0.0455756	0.267426	322	27	no
XAGE2	ENSG00000155622	1	NA	NA	PAGE4	ENSG00000101951	XAGE2_PAGE4	AVANA	expr_paralog	591	-0.0653198	0.111761	-0.0490103	0.232993	322	27	no
XAGE2	ENSG00000155622	1	NA	NA	PAGE5	ENSG00000158639	XAGE2_PAGE5	Sanger	expr_paralog	237	-0.0348809	0.593128	0.0659037	0.312347	322	27	no
XAGE2	ENSG00000155622	1	NA	NA	PAGE1	ENSG00000068985	XAGE2_PAGE1	AVANA	expr_paralog	591	0.0494026	0.229269	-0.0309846	0.450998	322	27	no
XAGE2	ENSG00000155622	1	NA	NA	PAGE5	ENSG00000158639	XAGE2_PAGE5	AVANA	prot_paralog	-53	-0.044897	0.646094	-0.0135805	0.889581	322	27	no
XAGE3	ENSG00000171402	0	NA	NA	XAGE2	ENSG00000155622	XAGE3_XAGE2	Sanger	prot_paralog	-96	-0.0274725	0.929012	0.149722	0.625405	322	27	no
XAGE3	ENSG00000171402	0	NA	NA	GAGE2A	ENSG00000189064	XAGE3_GAGE2A	AVANA	expr_paralog	591	-0.0450554	0.272931	-0.0480287	0.242497	322	27	no
XAGE3	ENSG00000171402	0	NA	NA	PAGE2B	ENSG00000238269	XAGE3_PAGE2B	Sanger	expr_paralog	237	0.134837	0.038052	0.04586	0.482278	322	27	no
XAGE3	ENSG00000171402	0	NA	NA	PAGE3	ENSG00000204279	XAGE3_PAGE3	AVANA	expr_paralog	591	0.117837	0.00402849	0.0621837	0.130071	322	27	no
XAGE3	ENSG00000171402	0	NA	NA	XAGE3	ENSG00000171402	XAGE3_XAGE3	AVANA	expr_cyclops	591	-0.0164941	0.688289	-0.0807891	0.0490599	322	27	no
XAGE3	ENSG00000171402	0	NA	NA	PAGE2	ENSG00000234068	XAGE3_PAGE2	Sanger	expr_paralog	237	0.0713448	0.273987	0.0656663	0.314098	322	27	no
XAGE3	ENSG00000171402	0	NA	NA	GAGE12J	ENSG00000224659	XAGE3_GAGE12J	AVANA	expr_paralog	591	-0.0329368	0.422978	0.0131213	0.749624	322	27	no
XAGE3	ENSG00000171402	0	NA	NA	GAGE12G	ENSG00000215269	XAGE3_GAGE12G	AVANA	expr_paralog	591	-0.01333	0.745779	-0.0295946	0.471574	322	27	no
XAGE3	ENSG00000171402	0	NA	NA	XAGE2	ENSG00000155622	XAGE3_XAGE2	AVANA	expr_paralog	591	0.0092074	0.822807	-0.0584528	0.154784	322	27	no
XAGE3	ENSG00000171402	0	NA	NA	GAGE12D	ENSG00000227488	XAGE3_GAGE12D	Sanger	expr_paralog	237	0.051532	0.429729	0.0471026	0.470478	322	27	no
XAGE3	ENSG00000171402	0	NA	NA	PAGE4	ENSG00000101951	XAGE3_PAGE4	Sanger	expr_paralog	237	-0.0206196	0.752162	-0.106167	0.103019	322	27	no
XAGE3	ENSG00000171402	0	NA	NA	XAGE2	ENSG00000155622	XAGE3_XAGE2	Sanger	expr_paralog	237	0.0701692	0.281991	0.00772181	0.90587	322	27	no
XAGE3	ENSG00000171402	0	NA	NA	PAGE5	ENSG00000158639	XAGE3_PAGE5	AVANA	prot_paralog	-53	-0.231039	0.0166519	-0.236369	0.0142405	322	27	no
XAGE3	ENSG00000171402	0	NA	NA	XAGE3	ENSG00000171402	XAGE3_XAGE3	Sanger	expr_cyclops	237	0.192573	0.00291217	0.109695	0.0920099	322	27	no
XAGE3	ENSG00000171402	0	NA	NA	GAGE12D	ENSG00000227488	XAGE3_GAGE12D	AVANA	expr_paralog	591	-0.00560555	0.891558	-0.023837	0.562039	322	27	no
XAGE3	ENSG00000171402	0	NA	NA	GAGE12F	ENSG00000236362	XAGE3_GAGE12F	AVANA	expr_paralog	591	-0.01333	0.745779	-0.0295946	0.471574	322	27	no
XAGE3	ENSG00000171402	0	NA	NA	GAGE10	ENSG00000215274	XAGE3_GAGE10	AVANA	expr_paralog	591	-0.0251081	0.541368	-0.0272201	0.507884	322	27	no
XAGE3	ENSG00000171402	0	NA	NA	PAGE5	ENSG00000158639	XAGE3_PAGE5	Sanger	prot_paralog	-22	-0.122497	0.396731	-0.0530002	0.714704	322	27	no
XAGE3	ENSG00000171402	0	NA	NA	XAGE5	ENSG00000171405	XAGE3_XAGE5	AVANA	expr_paralog	591	-0.0159295	0.698429	0.0754537	0.0661047	322	27	no
XAGE3	ENSG00000171402	0	NA	NA	GAGE12G	ENSG00000215269	XAGE3_GAGE12G	Sanger	expr_paralog	237	0.105882	0.103951	0.0609847	0.349915	322	27	no
XAGE3	ENSG00000171402	0	NA	NA	GAGE1	ENSG00000205777	XAGE3_GAGE1	Sanger	expr_paralog	237	0.089795	0.168249	0.0430638	0.509408	322	27	no
XAGE3	ENSG00000171402	0	NA	NA	GAGE1	ENSG00000205777	XAGE3_GAGE1	AVANA	expr_paralog	591	0.00736038	0.857928	-0.0313969	0.444996	322	27	no
XAGE3	ENSG00000171402	0	NA	NA	XAGE5	ENSG00000171405	XAGE3_XAGE5	Sanger	expr_paralog	237	0.121384	0.0620832	0.147642	0.0230039	322	27	no
XAGE3	ENSG00000171402	0	NA	NA	PAGE1	ENSG00000068985	XAGE3_PAGE1	AVANA	expr_paralog	591	0.017517	0.670065	-0.0224248	0.585439	322	27	no
XAGE3	ENSG00000171402	0	NA	NA	PAGE1	ENSG00000068985	XAGE3_PAGE1	AVANA	prot_paralog	-203	0.152493	0.404733	0.169149	0.354719	322	27	no
XAGE3	ENSG00000171402	0	NA	NA	PAGE3	ENSG00000204279	XAGE3_PAGE3	Sanger	expr_paralog	237	0.132549	0.0414711	0.123808	0.0570085	322	27	no
XAGE3	ENSG00000171402	0	NA	NA	GAGE12H	ENSG00000224902	XAGE3_GAGE12H	AVANA	expr_paralog	591	0.0347344	0.398099	-0.0130441	0.75105	322	27	no
XAGE3	ENSG00000171402	0	NA	NA	GAGE12E	ENSG00000216649	XAGE3_GAGE12E	AVANA	expr_paralog	591	0.0133852	0.744762	-0.00793069	0.84705	322	27	no
XAGE3	ENSG00000171402	0	NA	NA	PAGE2	ENSG00000234068	XAGE3_PAGE2	AVANA	expr_paralog	591	-0.0159437	0.698174	0.0238303	0.562148	322	27	no
XAGE3	ENSG00000171402	0	NA	NA	PAGE1	ENSG00000068985	XAGE3_PAGE1	Sanger	prot_paralog	-88	-0.0245098	0.925608	0.0513018	0.844971	322	27	no
XAGE3	ENSG00000171402	0	NA	NA	GAGE12E	ENSG00000216649	XAGE3_GAGE12E	Sanger	expr_paralog	237	0.0934063	0.151714	0.0428522	0.511493	322	27	no
XAGE3	ENSG00000171402	0	NA	NA	PAGE5	ENSG00000158639	XAGE3_PAGE5	AVANA	expr_paralog	591	-0.0810658	0.0482869	-0.0438249	0.286258	322	27	no
XAGE3	ENSG00000171402	0	NA	NA	GAGE12C	ENSG00000237671	XAGE3_GAGE12C	Sanger	expr_paralog	237	0.051532	0.429729	0.0471026	0.470478	322	27	no
XAGE3	ENSG00000171402	0	NA	NA	GAGE12F	ENSG00000236362	XAGE3_GAGE12F	Sanger	expr_paralog	237	0.105882	0.103951	0.0609847	0.349915	322	27	no
XAGE3	ENSG00000171402	0	NA	NA	GAGE12C	ENSG00000237671	XAGE3_GAGE12C	AVANA	expr_paralog	591	-0.00560555	0.891558	-0.023837	0.562039	322	27	no
XAGE3	ENSG00000171402	0	NA	NA	GAGE10	ENSG00000215274	XAGE3_GAGE10	Sanger	expr_paralog	237	-0.00239107	0.970792	0.0146295	0.822727	322	27	no
XAGE3	ENSG00000171402	0	NA	NA	PAGE5	ENSG00000158639	XAGE3_PAGE5	Sanger	expr_paralog	237	0.00269381	0.967095	0.0652932	0.316861	322	27	no
XAGE3	ENSG00000171402	0	NA	NA	GAGE12J	ENSG00000224659	XAGE3_GAGE12J	Sanger	expr_paralog	237	-0.0497791	0.445606	-0.0328483	0.614855	322	27	no
XAGE3	ENSG00000171402	0	NA	NA	PAGE2B	ENSG00000238269	XAGE3_PAGE2B	AVANA	expr_paralog	591	-0.00739778	0.857214	-0.0443763	0.280232	322	27	no
XAGE3	ENSG00000171402	0	NA	NA	GAGE2A	ENSG00000189064	XAGE3_GAGE2A	Sanger	expr_paralog	237	0.0815365	0.21105	0.0643301	0.324067	322	27	no
XAGE3	ENSG00000171402	0	NA	NA	PAGE4	ENSG00000101951	XAGE3_PAGE4	AVANA	expr_paralog	591	-0.0374358	0.362407	-0.0701258	0.0877076	322	27	no
XAGE3	ENSG00000171402	0	NA	NA	XAGE2	ENSG00000155622	XAGE3_XAGE2	AVANA	prot_paralog	-205	-0.133468	0.47412	-0.0277388	0.882244	322	27	no
XAGE3	ENSG00000171402	0	NA	NA	PAGE1	ENSG00000068985	XAGE3_PAGE1	Sanger	expr_paralog	237	0.20632	0.00140366	0.0449303	0.491211	322	27	no
XAGE3	ENSG00000171402	0	NA	NA	GAGE12H	ENSG00000224902	XAGE3_GAGE12H	Sanger	expr_paralog	237	0.192631	0.00290347	0.0715933	0.272315	322	27	no
XAGE5	ENSG00000171405	0	NA	NA	PAGE3	ENSG00000204279	XAGE5_PAGE3	AVANA	expr_paralog	591	-0.0343923	0.402764	-0.0161955	0.693646	322	27	no
XAGE5	ENSG00000171405	0	NA	NA	GAGE12J	ENSG00000224659	XAGE5_GAGE12J	AVANA	expr_paralog	591	0.0438122	0.286397	0.0354079	0.389007	322	27	no
XAGE5	ENSG00000171405	0	NA	NA	PAGE2B	ENSG00000238269	XAGE5_PAGE2B	AVANA	expr_paralog	591	-0.0742238	0.0706573	-0.0549623	0.180982	322	27	no
XAGE5	ENSG00000171405	0	NA	NA	PAGE2B	ENSG00000238269	XAGE5_PAGE2B	Sanger	expr_paralog	237	-0.106694	0.10131	-0.0943133	0.147761	322	27	no
XAGE5	ENSG00000171405	0	NA	NA	GAGE10	ENSG00000215274	XAGE5_GAGE10	Sanger	expr_paralog	237	-0.0442431	0.49787	-0.023371	0.720389	322	27	no
XAGE5	ENSG00000171405	0	NA	NA	XAGE5	ENSG00000171405	XAGE5_XAGE5	AVANA	expr_cyclops	591	-0.000209604	0.995933	0.0360145	0.38093	322	27	no
XAGE5	ENSG00000171405	0	NA	NA	XAGE3	ENSG00000171402	XAGE5_XAGE3	AVANA	expr_paralog	591	-0.0289378	0.481472	-0.039539	0.336052	322	27	no
XAGE5	ENSG00000171405	0	NA	NA	GAGE12D	ENSG00000227488	XAGE5_GAGE12D	Sanger	expr_paralog	237	-0.0712752	0.274457	-0.0447984	0.492486	322	27	no
XAGE5	ENSG00000171405	0	NA	NA	PAGE1	ENSG00000068985	XAGE5_PAGE1	AVANA	expr_paralog	591	0.0273641	0.50564	-0.0169944	0.679352	322	27	no
XAGE5	ENSG00000171405	0	NA	NA	PAGE5	ENSG00000158639	XAGE5_PAGE5	AVANA	prot_paralog	-53	-0.0753443	0.440523	-0.0729748	0.455071	322	27	no
XAGE5	ENSG00000171405	0	NA	NA	GAGE12G	ENSG00000215269	XAGE5_GAGE12G	AVANA	expr_paralog	591	-0.0428127	0.297544	0.0150159	0.714947	322	27	no
XAGE5	ENSG00000171405	0	NA	NA	GAGE2A	ENSG00000189064	XAGE5_GAGE2A	AVANA	expr_paralog	591	0.0131337	0.749396	-0.0102919	0.802344	322	27	no
XAGE5	ENSG00000171405	0	NA	NA	GAGE12H	ENSG00000224902	XAGE5_GAGE12H	Sanger	expr_paralog	237	9.12585e-05	0.998885	-0.00484174	0.940896	322	27	no
XAGE5	ENSG00000171405	0	NA	NA	GAGE2A	ENSG00000189064	XAGE5_GAGE2A	Sanger	expr_paralog	237	-0.100058	0.124517	-0.0550298	0.399042	322	27	no
XAGE5	ENSG00000171405	0	NA	NA	PAGE5	ENSG00000158639	XAGE5_PAGE5	Sanger	expr_paralog	237	0.00721941	0.911969	-0.0424938	0.515034	322	27	no
XAGE5	ENSG00000171405	0	NA	NA	PAGE4	ENSG00000101951	XAGE5_PAGE4	AVANA	expr_paralog	591	-0.0534612	0.193207	-0.0496535	0.22691	322	27	no
XAGE5	ENSG00000171405	0	NA	NA	GAGE12F	ENSG00000236362	XAGE5_GAGE12F	AVANA	expr_paralog	591	-0.0428127	0.297544	0.0150159	0.714947	322	27	no
XAGE5	ENSG00000171405	0	NA	NA	GAGE1	ENSG00000205777	XAGE5_GAGE1	Sanger	expr_paralog	237	-0.0145416	0.823774	-0.0574711	0.378423	322	27	no
XAGE5	ENSG00000171405	0	NA	NA	GAGE12E	ENSG00000216649	XAGE5_GAGE12E	AVANA	expr_paralog	591	0.0255982	0.533502	-0.0049554	0.904071	322	27	no
XAGE5	ENSG00000171405	0	NA	NA	GAGE12D	ENSG00000227488	XAGE5_GAGE12D	AVANA	expr_paralog	591	-0.0214163	0.602422	-0.02687	0.513358	322	27	no
XAGE5	ENSG00000171405	0	NA	NA	PAGE2	ENSG00000234068	XAGE5_PAGE2	Sanger	expr_paralog	237	-0.126129	0.0524751	-0.12146	0.0619178	322	27	no
XAGE5	ENSG00000171405	0	NA	NA	PAGE1	ENSG00000068985	XAGE5_PAGE1	Sanger	prot_paralog	-88	-0.259804	0.313917	-0.289316	0.26003	322	27	no
XAGE5	ENSG00000171405	0	NA	NA	GAGE12C	ENSG00000237671	XAGE5_GAGE12C	Sanger	expr_paralog	237	-0.0712752	0.274457	-0.0447984	0.492486	322	27	no
XAGE5	ENSG00000171405	0	NA	NA	PAGE5	ENSG00000158639	XAGE5_PAGE5	AVANA	expr_paralog	591	-0.0364435	0.375279	-0.00371072	0.92809	322	27	no
XAGE5	ENSG00000171405	0	NA	NA	XAGE2	ENSG00000155622	XAGE5_XAGE2	Sanger	prot_paralog	-96	0.181319	0.553295	0.464545	0.10975	322	27	no
XAGE5	ENSG00000171405	0	NA	NA	GAGE12J	ENSG00000224659	XAGE5_GAGE12J	Sanger	expr_paralog	237	-0.150447	0.0205003	-0.0562642	0.388534	322	27	no
XAGE5	ENSG00000171405	0	NA	NA	PAGE1	ENSG00000068985	XAGE5_PAGE1	AVANA	prot_paralog	-203	0.0296921	0.871844	-0.0812515	0.658436	322	27	no
XAGE5	ENSG00000171405	0	NA	NA	XAGE2	ENSG00000155622	XAGE5_XAGE2	AVANA	expr_paralog	591	-0.00561802	0.891319	0.00350015	0.932161	322	27	no
XAGE5	ENSG00000171405	0	NA	NA	GAGE12E	ENSG00000216649	XAGE5_GAGE12E	Sanger	expr_paralog	237	0.0409495	0.530437	0.031706	0.627216	322	27	no
XAGE5	ENSG00000171405	0	NA	NA	GAGE12H	ENSG00000224902	XAGE5_GAGE12H	AVANA	expr_paralog	591	0.00120271	0.976664	-0.00673845	0.869821	322	27	no
XAGE5	ENSG00000171405	0	NA	NA	GAGE12G	ENSG00000215269	XAGE5_GAGE12G	Sanger	expr_paralog	237	-0.115569	0.0757809	-0.0462234	0.478811	322	27	no
XAGE5	ENSG00000171405	0	NA	NA	GAGE12F	ENSG00000236362	XAGE5_GAGE12F	Sanger	expr_paralog	237	-0.115569	0.0757809	-0.0462234	0.478811	322	27	no
XAGE5	ENSG00000171405	0	NA	NA	XAGE2	ENSG00000155622	XAGE5_XAGE2	Sanger	expr_paralog	237	-0.0180794	0.781873	-0.0046421	0.943329	322	27	no
XAGE5	ENSG00000171405	0	NA	NA	PAGE2	ENSG00000234068	XAGE5_PAGE2	AVANA	expr_paralog	591	-0.0106569	0.795488	-0.00914454	0.823997	322	27	no
XAGE5	ENSG00000171405	0	NA	NA	PAGE4	ENSG00000101951	XAGE5_PAGE4	Sanger	expr_paralog	237	0.0259	0.691601	0.0200367	0.758949	322	27	no
XAGE5	ENSG00000171405	0	NA	NA	XAGE3	ENSG00000171402	XAGE5_XAGE3	Sanger	expr_paralog	237	-0.103376	0.112445	-0.0496873	0.446446	322	27	no
XAGE5	ENSG00000171405	0	NA	NA	GAGE12C	ENSG00000237671	XAGE5_GAGE12C	AVANA	expr_paralog	591	-0.0214163	0.602422	-0.02687	0.513358	322	27	no
XAGE5	ENSG00000171405	0	NA	NA	PAGE3	ENSG00000204279	XAGE5_PAGE3	Sanger	expr_paralog	237	0.0861522	0.186254	0.112433	0.0841298	322	27	no
XAGE5	ENSG00000171405	0	NA	NA	XAGE2	ENSG00000155622	XAGE5_XAGE2	AVANA	prot_paralog	-205	-0.0862903	0.644395	0.00987383	0.957957	322	27	no
XAGE5	ENSG00000171405	0	NA	NA	PAGE5	ENSG00000158639	XAGE5_PAGE5	Sanger	prot_paralog	-22	-0.0593998	0.681983	0.0487932	0.736498	322	27	no
XAGE5	ENSG00000171405	0	NA	NA	GAGE10	ENSG00000215274	XAGE5_GAGE10	AVANA	expr_paralog	591	-0.0011869	0.976971	0.04107	0.317661	322	27	no
XAGE5	ENSG00000171405	0	NA	NA	GAGE1	ENSG00000205777	XAGE5_GAGE1	AVANA	expr_paralog	591	-0.0116683	0.77657	0.0164141	0.689723	322	27	no
XAGE5	ENSG00000171405	0	NA	NA	XAGE5	ENSG00000171405	XAGE5_XAGE5	Sanger	expr_cyclops	237	-0.0330312	0.612885	0.0193421	0.767061	322	27	no
XAGE5	ENSG00000171405	0	NA	NA	PAGE1	ENSG00000068985	XAGE5_PAGE1	Sanger	expr_paralog	237	0.0177334	0.785945	-0.111832	0.0858115	322	27	no
XCL1	ENSG00000143184	0	NA	NA	XCL2	ENSG00000143185	XCL1_XCL2	Sanger	expr_paralog	237	0.0173477	0.790492	-0.0359807	0.58152	2319	2	no
XCL1	ENSG00000143184	0	NA	NA	XCL2	ENSG00000143185	XCL1_XCL2	AVANA	expr_paralog	597	-0.0599053	0.143756	-0.108622	0.00789996	2319	2	no
XCL1	ENSG00000143184	0	NA	NA	XCL1	ENSG00000143184	XCL1_XCL1	AVANA	expr_cyclops	597	-0.00611585	0.881459	-0.0234484	0.567453	2319	2	no
XCL1	ENSG00000143184	0	NA	NA	XCL1	ENSG00000143184	XCL1_XCL1	Sanger	expr_cyclops	237	0.12526	0.0541366	0.10602	0.1035	2319	2	no
XCL2	ENSG00000143185	0	NA	NA	XCL1	ENSG00000143184	XCL2_XCL1	Sanger	expr_paralog	237	0.0683298	0.294829	0.0863092	0.18545	2319	2	no
XCL2	ENSG00000143185	0	NA	NA	XCL2	ENSG00000143185	XCL2_XCL2	Sanger	expr_cyclops	237	0.111925	0.0855494	-0.0375141	0.565513	2319	2	no
XCL2	ENSG00000143185	0	NA	NA	XCL1	ENSG00000143184	XCL2_XCL1	AVANA	expr_paralog	597	0.0651604	0.111732	0.0534459	0.19221	2319	2	no
XCL2	ENSG00000143185	0	NA	NA	XCL2	ENSG00000143185	XCL2_XCL2	AVANA	expr_cyclops	597	-0.0341726	0.404589	-0.0184744	0.652358	2319	2	no
XCR1	ENSG00000173578	0	NA	NA	CX3CR1	ENSG00000168329	XCR1_CX3CR1	AVANA	expr_paralog	597	-0.0814789	0.0465954	-0.0304872	0.457165	1070	21	no
XCR1	ENSG00000173578	0	NA	NA	CCR8	ENSG00000179934	XCR1_CCR8	AVANA	expr_paralog	597	-0.041882	0.306956	-0.0420726	0.304757	1070	21	no
XCR1	ENSG00000173578	0	NA	NA	CXCR1	ENSG00000163464	XCR1_CXCR1	AVANA	expr_paralog	597	0.00100148	0.980519	-0.0384446	0.348389	1070	21	no
XCR1	ENSG00000173578	0	NA	NA	CCR1	ENSG00000163823	XCR1_CCR1	Sanger	expr_paralog	237	0.0170174	0.794391	0.110932	0.0883805	1070	21	no
XCR1	ENSG00000173578	0	NA	NA	CCR9	ENSG00000173585	XCR1_CCR9	Sanger	expr_paralog	237	-0.0406714	0.533235	-0.126057	0.0526108	1070	21	no
XCR1	ENSG00000173578	0	NA	NA	ACKR2	ENSG00000144648	XCR1_ACKR2	Sanger	expr_paralog	237	0.0281915	0.665892	-0.0621468	0.340793	1070	21	no
XCR1	ENSG00000173578	0	NA	NA	CCRL2	ENSG00000121797	XCR1_CCRL2	AVANA	expr_paralog	597	-0.0295189	0.471589	-0.0171208	0.67633	1070	21	no
XCR1	ENSG00000173578	0	NA	NA	ACKR2	ENSG00000144648	XCR1_ACKR2	Sanger	prot_paralog	-100	0.209091	0.537221	0.259608	0.440759	1070	21	no
XCR1	ENSG00000173578	0	NA	NA	CXCR5	ENSG00000160683	XCR1_CXCR5	Sanger	expr_paralog	237	-0.13476	0.0381634	-0.0301924	0.643755	1070	21	no
XCR1	ENSG00000173578	0	NA	NA	CX3CR1	ENSG00000168329	XCR1_CX3CR1	Sanger	expr_paralog	237	0.139026	0.0324065	0.0594802	0.361952	1070	21	no
XCR1	ENSG00000173578	0	NA	NA	CCR10	ENSG00000184451	XCR1_CCR10	AVANA	expr_paralog	597	0.0203899	0.619044	0.0158515	0.69911	1070	21	no
XCR1	ENSG00000173578	0	NA	NA	CCR4	ENSG00000183813	XCR1_CCR4	Sanger	expr_paralog	237	0.119014	0.0673974	0.123288	0.0580674	1070	21	no
XCR1	ENSG00000173578	0	NA	NA	CCR6	ENSG00000112486	XCR1_CCR6	AVANA	expr_paralog	597	0.0233008	0.569895	0.0388526	0.343294	1070	21	no
XCR1	ENSG00000173578	0	NA	NA	CCR2	ENSG00000121807	XCR1_CCR2	AVANA	expr_paralog	597	-0.0446041	0.276553	-0.0509643	0.213706	1070	21	no
XCR1	ENSG00000173578	0	NA	NA	CCRL2	ENSG00000121797	XCR1_CCRL2	Sanger	expr_paralog	237	-0.18251	0.00482385	-0.173679	0.00736201	1070	21	no
XCR1	ENSG00000173578	0	NA	NA	CCR9	ENSG00000173585	XCR1_CCR9	AVANA	expr_paralog	597	-0.0372328	0.363804	-0.0391456	0.339665	1070	21	no
XCR1	ENSG00000173578	0	NA	NA	ACKR4	ENSG00000129048	XCR1_ACKR4	AVANA	expr_paralog	597	0.0109823	0.788867	0.0199018	0.627463	1070	21	no
XCR1	ENSG00000173578	0	NA	NA	CCR7	ENSG00000126353	XCR1_CCR7	Sanger	expr_paralog	237	0.100482	0.122921	0.0582299	0.372149	1070	21	no
XCR1	ENSG00000173578	0	NA	NA	CXCR4	ENSG00000121966	XCR1_CXCR4	AVANA	prot_paralog	-71	0.11052	0.27864	-0.0199803	0.845176	1070	21	no
XCR1	ENSG00000173578	0	NA	NA	CCR7	ENSG00000126353	XCR1_CCR7	AVANA	expr_paralog	597	-0.00022601	0.995603	0.0452057	0.27012	1070	21	no
XCR1	ENSG00000173578	0	NA	NA	XCR1	ENSG00000173578	XCR1_XCR1	DRIVE	expr_cyclops	350	0.00638734	0.903339	-0.0721241	0.169722	1070	21	no
XCR1	ENSG00000173578	0	NA	NA	CCR10	ENSG00000184451	XCR1_CCR10	DRIVE	expr_paralog	350	-0.0166819	0.751093	-0.038464	0.464417	1070	21	no
XCR1	ENSG00000173578	0	NA	NA	CXCR3	ENSG00000186810	XCR1_CXCR3	DRIVE	expr_paralog	350	-0.0727323	0.166143	-0.0420546	0.423743	1070	21	no
XCR1	ENSG00000173578	0	NA	NA	CCRL2	ENSG00000121797	XCR1_CCRL2	AVANA	prot_paralog	-113	0.113097	0.327412	0.0544288	0.63825	1070	21	no
XCR1	ENSG00000173578	0	NA	NA	CCR9	ENSG00000173585	XCR1_CCR9	DRIVE	expr_paralog	350	-0.00562932	0.914764	0.00713493	0.892091	1070	21	no
XCR1	ENSG00000173578	0	NA	NA	CCR1	ENSG00000163823	XCR1_CCR1	AVANA	expr_paralog	597	-0.0203485	0.619756	-0.0343852	0.401671	1070	21	no
XCR1	ENSG00000173578	0	NA	NA	ACKR2	ENSG00000144648	XCR1_ACKR2	AVANA	prot_paralog	-229	0.0614035	0.802807	0.0379684	0.877358	1070	21	no
XCR1	ENSG00000173578	0	NA	NA	XCR1	ENSG00000173578	XCR1_XCR1	Sanger	expr_cyclops	237	0.039282	0.547325	0.0507383	0.436877	1070	21	no
XCR1	ENSG00000173578	0	NA	NA	CCR3	ENSG00000183625	XCR1_CCR3	Sanger	expr_paralog	237	0.0118481	0.856021	0.0982846	0.131369	1070	21	no
XCR1	ENSG00000173578	0	NA	NA	ACKR4	ENSG00000129048	XCR1_ACKR4	Sanger	expr_paralog	237	-0.138825	0.03266	-0.0913712	0.160873	1070	21	no
XCR1	ENSG00000173578	0	NA	NA	CCRL2	ENSG00000121797	XCR1_CCRL2	DRIVE	prot_paralog	-134	0.0437205	0.696525	0.122868	0.271458	1070	21	no
XCR1	ENSG00000173578	0	NA	NA	CX3CR1	ENSG00000168329	XCR1_CX3CR1	DRIVE	expr_paralog	350	-0.162679	0.00184684	-0.0716711	0.172426	1070	21	no
XCR1	ENSG00000173578	0	NA	NA	CCR7	ENSG00000126353	XCR1_CCR7	DRIVE	expr_paralog	350	0.0445934	0.396281	-0.0415821	0.428974	1070	21	no
XCR1	ENSG00000173578	0	NA	NA	CXCR1	ENSG00000163464	XCR1_CXCR1	DRIVE	expr_paralog	350	0.0200032	0.703676	0.0156421	0.766143	1070	21	no
XCR1	ENSG00000173578	0	NA	NA	CXCR4	ENSG00000121966	XCR1_CXCR4	Sanger	expr_paralog	237	0.0940485	0.148906	0.0142259	0.82754	1070	21	no
XCR1	ENSG00000173578	0	NA	NA	CXCR3	ENSG00000186810	XCR1_CXCR3	Sanger	expr_paralog	237	-0.0164792	0.800755	0.00341714	0.958267	1070	21	no
XCR1	ENSG00000173578	0	NA	NA	CCR5	ENSG00000160791	XCR1_CCR5	DRIVE	expr_paralog	350	-0.0981341	0.0614344	-0.0305727	0.560958	1070	21	no
XCR1	ENSG00000173578	0	NA	NA	CCRL2	ENSG00000121797	XCR1_CCRL2	DRIVE	expr_paralog	350	-0.0641797	0.22189	-0.0455351	0.386372	1070	21	no
XCR1	ENSG00000173578	0	NA	NA	CXCR2	ENSG00000180871	XCR1_CXCR2	AVANA	expr_paralog	597	0.0449169	0.273195	-0.00766053	0.851829	1070	21	no
XCR1	ENSG00000173578	0	NA	NA	XCR1	ENSG00000173578	XCR1_XCR1	AVANA	expr_cyclops	597	-0.04244	0.300551	-0.00786872	0.847851	1070	21	no
XCR1	ENSG00000173578	0	NA	NA	ACKR4	ENSG00000129048	XCR1_ACKR4	DRIVE	expr_paralog	350	-0.0361347	0.491919	-0.0567806	0.279941	1070	21	no
XCR1	ENSG00000173578	0	NA	NA	CCR1	ENSG00000163823	XCR1_CCR1	DRIVE	expr_paralog	350	-0.00863378	0.869606	-0.0343367	0.513729	1070	21	no
XCR1	ENSG00000173578	0	NA	NA	CCR6	ENSG00000112486	XCR1_CCR6	Sanger	expr_paralog	237	-0.00454897	0.944464	-0.0445263	0.49512	1070	21	no
XCR1	ENSG00000173578	0	NA	NA	CCR5	ENSG00000160791	XCR1_CCR5	Sanger	expr_paralog	237	0.0706546	0.278668	0.0530315	0.41641	1070	21	no
XCR1	ENSG00000173578	0	NA	NA	CCR8	ENSG00000179934	XCR1_CCR8	Sanger	expr_paralog	237	0.0947981	0.14568	0.105667	0.10466	1070	21	no
XCR1	ENSG00000173578	0	NA	NA	CCR4	ENSG00000183813	XCR1_CCR4	DRIVE	expr_paralog	350	-0.0355077	0.499468	-0.119937	0.0221003	1070	21	no
XCR1	ENSG00000173578	0	NA	NA	CXCR2	ENSG00000180871	XCR1_CXCR2	Sanger	expr_paralog	237	0.038104	0.559413	0.00529194	0.935412	1070	21	no
XCR1	ENSG00000173578	0	NA	NA	ACKR2	ENSG00000144648	XCR1_ACKR2	DRIVE	prot_paralog	-256	0.183117	0.426895	0.248361	0.277672	1070	21	no
XCR1	ENSG00000173578	0	NA	NA	CXCR5	ENSG00000160683	XCR1_CXCR5	DRIVE	expr_paralog	350	-0.0213839	0.684285	-0.0658277	0.210223	1070	21	no
XCR1	ENSG00000173578	0	NA	NA	ACKR2	ENSG00000144648	XCR1_ACKR2	DRIVE	expr_paralog	350	-0.132569	0.0113501	-0.0904443	0.0848586	1070	21	no
XCR1	ENSG00000173578	0	NA	NA	CXCR6	ENSG00000172215	XCR1_CXCR6	AVANA	expr_paralog	597	-0.0133727	0.744369	0.0424055	0.300944	1070	21	no
XCR1	ENSG00000173578	0	NA	NA	CCR8	ENSG00000179934	XCR1_CCR8	DRIVE	expr_paralog	350	-0.0606737	0.248229	-0.134463	0.0102214	1070	21	no
XCR1	ENSG00000173578	0	NA	NA	CCR5	ENSG00000160791	XCR1_CCR5	AVANA	expr_paralog	597	-0.111631	0.00632618	-0.0408374	0.319188	1070	21	no
XCR1	ENSG00000173578	0	NA	NA	CXCR1	ENSG00000163464	XCR1_CXCR1	Sanger	expr_paralog	237	-0.093421	0.151649	-0.0605142	0.353652	1070	21	no
XCR1	ENSG00000173578	0	NA	NA	CCR3	ENSG00000183625	XCR1_CCR3	DRIVE	expr_paralog	350	-0.0619595	0.238327	-0.00560777	0.915089	1070	21	no
XCR1	ENSG00000173578	0	NA	NA	CCR10	ENSG00000184451	XCR1_CCR10	Sanger	expr_paralog	237	0.16223	0.0123886	0.134432	0.0386397	1070	21	no
XCR1	ENSG00000173578	0	NA	NA	CXCR4	ENSG00000121966	XCR1_CXCR4	DRIVE	expr_paralog	350	-0.229807	9.47746e-06	-0.196962	0.000155584	1070	21	yes
XCR1	ENSG00000173578	0	NA	NA	CCR6	ENSG00000112486	XCR1_CCR6	DRIVE	expr_paralog	350	-0.117699	0.0247272	-0.0469049	0.372231	1070	21	no
XCR1	ENSG00000173578	0	NA	NA	ACKR2	ENSG00000144648	XCR1_ACKR2	AVANA	expr_paralog	597	-0.0675776	0.0990271	0.0089815	0.826654	1070	21	no
XCR1	ENSG00000173578	0	NA	NA	CCR2	ENSG00000121807	XCR1_CCR2	DRIVE	expr_paralog	350	-0.136276	0.00923584	-0.140007	0.00746943	1070	21	no
XCR1	ENSG00000173578	0	NA	NA	CXCR6	ENSG00000172215	XCR1_CXCR6	DRIVE	expr_paralog	350	0.0599763	0.253718	0.0422504	0.421586	1070	21	no
XCR1	ENSG00000173578	0	NA	NA	CCRL2	ENSG00000121797	XCR1_CCRL2	Sanger	prot_paralog	-54	-0.0695187	0.69604	0.0504293	0.776999	1070	21	no
XCR1	ENSG00000173578	0	NA	NA	CXCR2	ENSG00000180871	XCR1_CXCR2	DRIVE	expr_paralog	350	-0.055493	0.291009	-0.105297	0.0446849	1070	21	no
XCR1	ENSG00000173578	0	NA	NA	CCR4	ENSG00000183813	XCR1_CCR4	AVANA	expr_paralog	597	0.0496282	0.225973	-0.00547929	0.89372	1070	21	no
XCR1	ENSG00000173578	0	NA	NA	CXCR3	ENSG00000186810	XCR1_CXCR3	AVANA	expr_paralog	597	0.0155121	0.705248	-0.0727099	0.0758666	1070	21	no
XCR1	ENSG00000173578	0	NA	NA	CCR3	ENSG00000183625	XCR1_CCR3	AVANA	expr_paralog	597	-0.0333769	0.415625	-0.0346967	0.397418	1070	21	no
XCR1	ENSG00000173578	0	NA	NA	CXCR5	ENSG00000160683	XCR1_CXCR5	AVANA	expr_paralog	597	-0.0479218	0.242355	0.0819557	0.0453232	1070	21	no
XCR1	ENSG00000173578	0	NA	NA	CXCR4	ENSG00000121966	XCR1_CXCR4	DRIVE	prot_paralog	-80	-0.15475	0.108119	-0.261554	0.00601043	1070	21	no
XCR1	ENSG00000173578	0	NA	NA	CXCR4	ENSG00000121966	XCR1_CXCR4	Sanger	prot_paralog	-34	-0.345736	0.0215203	-0.154576	0.31641	1070	21	no
XCR1	ENSG00000173578	0	NA	NA	CCR2	ENSG00000121807	XCR1_CCR2	Sanger	expr_paralog	237	0.0531077	0.41574	0.0574093	0.378936	1070	21	no
XCR1	ENSG00000173578	0	NA	NA	CXCR6	ENSG00000172215	XCR1_CXCR6	Sanger	expr_paralog	237	-0.0955107	0.142662	-0.0360424	0.580872	1070	21	no
XCR1	ENSG00000173578	0	NA	NA	CXCR4	ENSG00000121966	XCR1_CXCR4	AVANA	expr_paralog	597	-0.00889044	0.828384	-0.0490879	0.231072	1070	21	no
XDH	ENSG00000158125	0	NA	NA	XDH	ENSG00000158125	XDH_XDH	AVANA	expr_cyclops	597	0.0360699	0.378991	0.0372326	0.363807	1958	2	no
XDH	ENSG00000158125	0	NA	NA	AOX1	ENSG00000138356	XDH_AOX1	DRIVE	expr_paralog	350	0.0216215	0.680968	0.0596668	0.25618	1958	2	no
XDH	ENSG00000158125	0	NA	NA	XDH	ENSG00000158125	XDH_XDH	AVANA	prot_cyclops	-153	0.175849	0.190724	0.0599183	0.657947	1958	2	no
XDH	ENSG00000158125	0	NA	NA	XDH	ENSG00000158125	XDH_XDH	DRIVE	prot_cyclops	-166	-0.0355089	0.777136	-0.063267	0.613791	1958	2	no
XDH	ENSG00000158125	0	NA	NA	XDH	ENSG00000158125	XDH_XDH	Sanger	prot_cyclops	-60	0.0794355	0.671	0.142954	0.442975	1958	2	no
XDH	ENSG00000158125	0	NA	NA	AOX1	ENSG00000138356	XDH_AOX1	Sanger	expr_paralog	237	-0.137628	0.0342056	-0.14923	0.0215558	1958	2	no
XDH	ENSG00000158125	0	NA	NA	AOX1	ENSG00000138356	XDH_AOX1	AVANA	expr_paralog	597	-0.0193684	0.636719	-0.0162936	0.691144	1958	2	no
XDH	ENSG00000158125	0	NA	NA	XDH	ENSG00000158125	XDH_XDH	DRIVE	expr_cyclops	350	-0.0111347	0.832331	-0.0327664	0.533179	1958	2	no
XDH	ENSG00000158125	0	NA	NA	XDH	ENSG00000158125	XDH_XDH	Sanger	expr_cyclops	237	0.0812023	0.212932	0.0293082	0.6535	1958	2	no
XIAP	ENSG00000101966	0	NA	NA	XIAP	ENSG00000101966	XIAP_XIAP	AVANA	prot_cyclops	265	0.127292	0.0380112	0.141911	0.0205949	9591	5	no
XIAP	ENSG00000101966	0	NA	NA	BIRC7	ENSG00000101197	XIAP_BIRC7	AVANA	prot_paralog	-139	0.0424451	0.739121	-0.0302763	0.812276	9591	5	no
XIAP	ENSG00000101966	0	NA	NA	BIRC2	ENSG00000110330	XIAP_BIRC2	AVANA	prot_paralog	265	0.105469	0.0860075	0.126364	0.0394471	9591	5	no
XIAP	ENSG00000101966	0	NA	NA	BIRC3	ENSG00000023445	XIAP_BIRC3	AVANA	expr_paralog	579	0.104971	0.0108646	0.0781806	0.0581395	9591	5	no
XIAP	ENSG00000101966	0	NA	NA	XIAP	ENSG00000101966	XIAP_XIAP	DRIVE	prot_cyclops	272	0.102393	0.0844317	0.085234	0.151229	9591	5	no
XIAP	ENSG00000101966	0	NA	NA	XIAP	ENSG00000101966	XIAP_XIAP	DRIVE	expr_cyclops	350	0.0607622	0.247538	0.0319941	0.542879	9591	5	no
XIAP	ENSG00000101966	0	NA	NA	BIRC7	ENSG00000101197	XIAP_BIRC7	Sanger	expr_paralog	237	-0.0969466	0.136727	-0.0487604	0.454983	9591	5	no
XIAP	ENSG00000101966	0	NA	NA	BIRC8	ENSG00000163098	XIAP_BIRC8	Sanger	expr_paralog	237	-0.124921	0.0547945	-0.100806	0.121713	9591	5	no
XIAP	ENSG00000101966	0	NA	NA	BIRC8	ENSG00000163098	XIAP_BIRC8	AVANA	expr_paralog	579	-0.056643	0.170157	-0.0383506	0.353244	9591	5	no
XIAP	ENSG00000101966	0	NA	NA	BIRC2	ENSG00000110330	XIAP_BIRC2	DRIVE	prot_paralog	272	0.0380233	0.522616	0.0471712	0.427612	9591	5	no
XIAP	ENSG00000101966	0	NA	NA	BIRC7	ENSG00000101197	XIAP_BIRC7	DRIVE	expr_paralog	350	-0.0866735	0.0987291	0.0212078	0.686748	9591	5	no
XIAP	ENSG00000101966	0	NA	NA	BIRC7	ENSG00000101197	XIAP_BIRC7	AVANA	expr_paralog	579	0.00761714	0.853766	-0.00846039	0.83779	9591	5	no
XIAP	ENSG00000101966	0	NA	NA	BIRC7	ENSG00000101197	XIAP_BIRC7	Sanger	prot_paralog	-50	0.0211068	0.902753	-0.0470407	0.785288	9591	5	no
XIAP	ENSG00000101966	0	NA	NA	BIRC7	ENSG00000101197	XIAP_BIRC7	DRIVE	prot_paralog	-150	0.0215331	0.855503	-0.0132601	0.91072	9591	5	no
XIAP	ENSG00000101966	0	NA	NA	XIAP	ENSG00000101966	XIAP_XIAP	Sanger	expr_cyclops	237	-0.0626143	0.337166	-0.059202	0.364205	9591	5	no
XIAP	ENSG00000101966	0	NA	NA	XIAP	ENSG00000101966	XIAP_XIAP	Sanger	prot_cyclops	122	0.0768453	0.400185	0.124065	0.173356	9591	5	no
XIAP	ENSG00000101966	0	NA	NA	XIAP	ENSG00000101966	XIAP_XIAP	AVANA	expr_cyclops	579	0.100061	0.0152124	0.0508393	0.218337	9591	5	no
XIAP	ENSG00000101966	0	NA	NA	BIRC2	ENSG00000110330	XIAP_BIRC2	Sanger	prot_paralog	122	0.221191	0.0143497	0.232424	0.00999051	9591	5	no
XIAP	ENSG00000101966	0	NA	NA	BIRC2	ENSG00000110330	XIAP_BIRC2	Sanger	expr_paralog	237	0.0492434	0.450524	0.0802631	0.21829	9591	5	no
XIAP	ENSG00000101966	0	NA	NA	BIRC8	ENSG00000163098	XIAP_BIRC8	DRIVE	expr_paralog	350	0.0111751	0.831732	0.024464	0.641783	9591	5	no
XIAP	ENSG00000101966	0	NA	NA	BIRC2	ENSG00000110330	XIAP_BIRC2	DRIVE	expr_paralog	350	0.00154404	0.97658	0.0661815	0.207777	9591	5	no
XIAP	ENSG00000101966	0	NA	NA	BIRC3	ENSG00000023445	XIAP_BIRC3	Sanger	expr_paralog	237	-0.118	0.0697827	-0.095111	0.144349	9591	5	no
XIAP	ENSG00000101966	0	NA	NA	BIRC3	ENSG00000023445	XIAP_BIRC3	DRIVE	expr_paralog	350	-0.0626473	0.233146	-0.0140637	0.789154	9591	5	no
XIAP	ENSG00000101966	0	NA	NA	BIRC2	ENSG00000110330	XIAP_BIRC2	AVANA	expr_paralog	579	0.146333	0.000370837	0.171376	2.94393e-05	9591	5	no
XIRP1	ENSG00000168334	0	NA	NA	XIRP1	ENSG00000168334	XIRP1_XIRP1	Sanger	prot_cyclops	104	-0.0129416	0.891784	-0.00472346	0.960399	14448	2	no
XIRP1	ENSG00000168334	0	NA	NA	XIRP2	ENSG00000163092	XIRP1_XIRP2	Sanger	prot_paralog	-58	0.129032	0.48154	0.133264	0.467156	14448	2	no
XIRP1	ENSG00000168334	0	NA	NA	XIRP2	ENSG00000163092	XIRP1_XIRP2	AVANA	expr_paralog	597	0.0197786	0.629596	-0.00962	0.814547	14448	2	no
XIRP1	ENSG00000168334	0	NA	NA	XIRP2	ENSG00000163092	XIRP1_XIRP2	Sanger	expr_paralog	237	-0.0535321	0.412018	-0.0638979	0.327335	14448	2	no
XIRP1	ENSG00000168334	0	NA	NA	XIRP1	ENSG00000168334	XIRP1_XIRP1	AVANA	expr_cyclops	597	0.0394675	0.335705	0.00620453	0.879753	14448	2	no
XIRP1	ENSG00000168334	0	NA	NA	XIRP2	ENSG00000163092	XIRP1_XIRP2	AVANA	prot_paralog	-91	-0.0543306	0.61514	-0.0481276	0.656118	14448	2	no
XIRP1	ENSG00000168334	0	NA	NA	XIRP1	ENSG00000168334	XIRP1_XIRP1	Sanger	expr_cyclops	237	0.0135101	0.836091	0.1169	0.0724457	14448	2	no
XIRP1	ENSG00000168334	0	NA	NA	XIRP1	ENSG00000168334	XIRP1_XIRP1	AVANA	prot_cyclops	225	0.0626811	0.327545	0.0524011	0.413211	14448	2	no
XIRP2	ENSG00000163092	0	NA	NA	XIRP1	ENSG00000168334	XIRP2_XIRP1	AVANA	prot_paralog	225	0.0664342	0.299354	0.0325572	0.611331	14448	2	no
XIRP2	ENSG00000163092	0	NA	NA	XIRP1	ENSG00000168334	XIRP2_XIRP1	AVANA	expr_paralog	597	-0.0951136	0.0201058	-0.0416818	0.309275	14448	2	no
XIRP2	ENSG00000163092	0	NA	NA	XIRP1	ENSG00000168334	XIRP2_XIRP1	Sanger	expr_paralog	237	-0.0691786	0.288858	0.00435338	0.946848	14448	2	no
XIRP2	ENSG00000163092	0	NA	NA	XIRP2	ENSG00000163092	XIRP2_XIRP2	AVANA	prot_cyclops	-91	0.0571132	0.597124	0.057885	0.59217	14448	2	no
XIRP2	ENSG00000163092	0	NA	NA	XIRP2	ENSG00000163092	XIRP2_XIRP2	Sanger	expr_cyclops	237	0.0185364	0.776502	0.0364307	0.576801	14448	2	no
XIRP2	ENSG00000163092	0	NA	NA	XIRP2	ENSG00000163092	XIRP2_XIRP2	AVANA	expr_cyclops	597	-0.0484905	0.236805	-0.0113937	0.781154	14448	2	no
XIRP2	ENSG00000163092	0	NA	NA	XIRP2	ENSG00000163092	XIRP2_XIRP2	Sanger	prot_cyclops	-58	-0.077346	0.673931	-0.148869	0.416121	14448	2	no
XIRP2	ENSG00000163092	0	NA	NA	XIRP1	ENSG00000168334	XIRP2_XIRP1	Sanger	prot_paralog	104	-0.0536796	0.572289	-0.0449609	0.636309	14448	2	no
XK	ENSG00000047597	0	NA	NA	XKRX	ENSG00000182489	XK_XKRX	AVANA	expr_paralog	591	-0.0555684	0.176212	-0.0532463	0.195007	986	3	no
XK	ENSG00000047597	0	NA	NA	XK	ENSG00000047597	XK_XK	AVANA	expr_cyclops	591	0.000851888	0.98347	0.0183592	0.655202	986	3	no
XK	ENSG00000047597	0	NA	NA	XKR3	ENSG00000172967	XK_XKR3	AVANA	expr_paralog	591	0.0192357	0.639877	-0.0162924	0.691905	986	3	no
XK	ENSG00000047597	0	NA	NA	XKRX	ENSG00000182489	XK_XKRX	Sanger	expr_paralog	237	0.0830419	0.202714	0.149309	0.0214857	986	3	no
XK	ENSG00000047597	0	NA	NA	XK	ENSG00000047597	XK_XK	Sanger	expr_cyclops	237	0.134279	0.0388627	0.134093	0.0391367	986	3	no
XK	ENSG00000047597	0	NA	NA	XK	ENSG00000047597	XK_XK	AVANA	prot_cyclops	-181	0.135609	0.385911	-0.0301862	0.847621	986	3	no
XK	ENSG00000047597	0	NA	NA	XKR3	ENSG00000172967	XK_XKR3	Sanger	expr_paralog	237	-0.00281583	0.965606	-0.0320739	0.623223	986	3	no
XK	ENSG00000047597	0	NA	NA	XK	ENSG00000047597	XK_XK	Sanger	prot_cyclops	-82	0.0135338	0.95484	0.19737	0.404235	986	3	no
XKR3	ENSG00000172967	0	NA	NA	XKRX	ENSG00000182489	XKR3_XKRX	AVANA	expr_paralog	597	-0.0792089	0.0530711	-0.0316521	0.440147	986	3	no
XKR3	ENSG00000172967	0	NA	NA	XK	ENSG00000047597	XKR3_XK	AVANA	prot_paralog	-181	-0.0175174	0.911226	0.0733564	0.640152	986	3	no
XKR3	ENSG00000172967	0	NA	NA	XK	ENSG00000047597	XKR3_XK	AVANA	expr_paralog	597	0.051207	0.21153	0.0774131	0.0587108	986	3	no
XKR3	ENSG00000172967	0	NA	NA	XK	ENSG00000047597	XKR3_XK	Sanger	expr_paralog	237	-0.130879	0.0441284	-0.134502	0.0385372	986	3	no
XKR3	ENSG00000172967	0	NA	NA	XKR3	ENSG00000172967	XKR3_XKR3	AVANA	expr_cyclops	597	-0.0568265	0.165537	-0.0539848	0.187759	986	3	no
XKR3	ENSG00000172967	0	NA	NA	XK	ENSG00000047597	XKR3_XK	Sanger	prot_paralog	-82	0.130827	0.582473	0.11652	0.62469	986	3	no
XKR3	ENSG00000172967	0	NA	NA	XKRX	ENSG00000182489	XKR3_XKRX	Sanger	expr_paralog	237	0.0121915	0.851895	-0.00839103	0.897755	986	3	no
XKR3	ENSG00000172967	0	NA	NA	XKR3	ENSG00000172967	XKR3_XKR3	Sanger	expr_cyclops	237	-0.0175178	0.788486	-0.0344233	0.597989	986	3	no
XKR4	ENSG00000206579	0	NA	NA	XKR6	ENSG00000171044	XKR4_XKR6	AVANA	expr_paralog	597	0.0734389	0.072967	0.0391533	0.339569	8586	5	no
XKR4	ENSG00000206579	0	NA	NA	XKR6	ENSG00000171044	XKR4_XKR6	DRIVE	expr_paralog	356	-0.0666744	0.202536	-0.123072	0.0183419	8586	5	no
XKR4	ENSG00000206579	0	NA	NA	XKR4	ENSG00000206579	XKR4_XKR4	AVANA	expr_cyclops	597	-0.00732885	0.858175	0.056151	0.170632	8586	5	no
XKR4	ENSG00000206579	0	NA	NA	XKR8	ENSG00000158156	XKR4_XKR8	Sanger	expr_paralog	237	-0.0437328	0.502846	-0.0102757	0.874961	8586	5	no
XKR4	ENSG00000206579	0	NA	NA	XKR8	ENSG00000158156	XKR4_XKR8	AVANA	expr_paralog	597	0.0241159	0.556473	-0.0166957	0.683928	8586	5	no
XKR4	ENSG00000206579	0	NA	NA	XKR9	ENSG00000221947	XKR4_XKR9	Sanger	expr_paralog	237	0.0214295	0.742763	-0.00346972	0.957626	8586	5	no
XKR4	ENSG00000206579	0	NA	NA	XKR4	ENSG00000206579	XKR4_XKR4	DRIVE	expr_cyclops	356	0.00184775	0.971859	-0.0296751	0.570932	8586	5	no
XKR4	ENSG00000206579	0	NA	NA	XKR9	ENSG00000221947	XKR4_XKR9	DRIVE	expr_paralog	356	0.11969	0.0218277	0.113136	0.030239	8586	5	no
XKR4	ENSG00000206579	0	NA	NA	XKR9	ENSG00000221947	XKR4_XKR9	AVANA	expr_paralog	597	0.00935528	0.819562	-0.00199685	0.961168	8586	5	no
XKR4	ENSG00000206579	0	NA	NA	XKR4	ENSG00000206579	XKR4_XKR4	Sanger	expr_cyclops	237	-0.0705882	0.279121	-0.136305	0.0359853	8586	5	no
XKR4	ENSG00000206579	0	NA	NA	XKR8	ENSG00000158156	XKR4_XKR8	DRIVE	expr_paralog	356	0.0175803	0.737121	0.0575803	0.271232	8586	5	no
XKR4	ENSG00000206579	0	NA	NA	XKR6	ENSG00000171044	XKR4_XKR6	Sanger	expr_paralog	237	-0.044749	0.492964	-0.0371653	0.569136	8586	5	no
XKR6	ENSG00000171044	0	NA	NA	XKR6	ENSG00000171044	XKR6_XKR6	AVANA	expr_cyclops	597	0.132339	0.00119112	0.120629	0.00315727	8586	5	no
XKR6	ENSG00000171044	0	NA	NA	XKR4	ENSG00000206579	XKR6_XKR4	AVANA	expr_paralog	597	0.122494	0.00271768	0.0664591	0.104755	8586	5	no
XKR6	ENSG00000171044	0	NA	NA	XKR8	ENSG00000158156	XKR6_XKR8	AVANA	expr_paralog	597	-0.00509015	0.901228	-0.00412666	0.919854	8586	5	no
XKR6	ENSG00000171044	0	NA	NA	XKR6	ENSG00000171044	XKR6_XKR6	Sanger	expr_cyclops	237	0.131504	0.0431185	0.0697571	0.284834	8586	5	no
XKR6	ENSG00000171044	0	NA	NA	XKR9	ENSG00000221947	XKR6_XKR9	Sanger	expr_paralog	237	0.00118249	0.985553	0.0016985	0.97925	8586	5	no
XKR6	ENSG00000171044	0	NA	NA	XKR9	ENSG00000221947	XKR6_XKR9	AVANA	expr_paralog	597	-0.0582064	0.155487	-0.0731599	0.0740657	8586	5	no
XKR6	ENSG00000171044	0	NA	NA	XKR8	ENSG00000158156	XKR6_XKR8	Sanger	expr_paralog	237	0.0520538	0.425067	0.088279	0.175577	8586	5	no
XKR6	ENSG00000171044	0	NA	NA	XKR4	ENSG00000206579	XKR6_XKR4	Sanger	expr_paralog	237	0.013566	0.835423	-0.0187031	0.774547	8586	5	no
XKR8	ENSG00000158156	0	NA	NA	XKR6	ENSG00000171044	XKR8_XKR6	AVANA	expr_paralog	597	0.00485402	0.905788	0.0192501	0.63878	8586	5	no
XKR8	ENSG00000158156	0	NA	NA	XKR8	ENSG00000158156	XKR8_XKR8	AVANA	expr_cyclops	597	-0.044328	0.27954	-0.0527363	0.198187	8586	5	no
XKR8	ENSG00000158156	0	NA	NA	XKR4	ENSG00000206579	XKR8_XKR4	AVANA	expr_paralog	597	-0.00757469	0.853471	-0.00131676	0.974388	8586	5	no
XKR8	ENSG00000158156	0	NA	NA	XKR9	ENSG00000221947	XKR8_XKR9	Sanger	expr_paralog	237	-0.00601026	0.926667	-0.0062555	0.923684	8586	5	no
XKR8	ENSG00000158156	0	NA	NA	XKR6	ENSG00000171044	XKR8_XKR6	Sanger	expr_paralog	237	0.120054	0.0650207	0.0964974	0.138563	8586	5	no
XKR8	ENSG00000158156	0	NA	NA	XKR4	ENSG00000206579	XKR8_XKR4	Sanger	expr_paralog	237	-0.0619158	0.342594	-0.0789881	0.225715	8586	5	no
XKR8	ENSG00000158156	0	NA	NA	XKR8	ENSG00000158156	XKR8_XKR8	Sanger	expr_cyclops	237	-0.0459833	0.4811	-0.0261353	0.688943	8586	5	no
XKR8	ENSG00000158156	0	NA	NA	XKR9	ENSG00000221947	XKR8_XKR9	AVANA	expr_paralog	597	0.0535354	0.191465	0.0635028	0.121162	8586	5	no
XKR9	ENSG00000221947	0	NA	NA	XKR8	ENSG00000158156	XKR9_XKR8	Sanger	expr_paralog	237	0.0383389	0.556992	-0.0191139	0.769732	8586	5	no
XKR9	ENSG00000221947	0	NA	NA	XKR6	ENSG00000171044	XKR9_XKR6	Sanger	expr_paralog	237	0.0979012	0.132887	0.0528682	0.417849	8586	5	no
XKR9	ENSG00000221947	0	NA	NA	XKR4	ENSG00000206579	XKR9_XKR4	Sanger	expr_paralog	237	0.0542268	0.405968	-0.0587981	0.367493	8586	5	no
XKR9	ENSG00000221947	0	NA	NA	XKR9	ENSG00000221947	XKR9_XKR9	Sanger	expr_cyclops	237	-0.00187088	0.977144	0.0159144	0.807449	8586	5	no
XKR9	ENSG00000221947	0	NA	NA	XKR4	ENSG00000206579	XKR9_XKR4	AVANA	expr_paralog	597	0.0215798	0.59873	-0.0203349	0.61999	8586	5	no
XKR9	ENSG00000221947	0	NA	NA	XKR9	ENSG00000221947	XKR9_XKR9	AVANA	expr_cyclops	597	0.0316873	0.439638	0.0163972	0.689281	8586	5	no
XKR9	ENSG00000221947	0	NA	NA	XKR8	ENSG00000158156	XKR9_XKR8	AVANA	expr_paralog	597	0.0257315	0.530331	0.0116144	0.777026	8586	5	no
XKR9	ENSG00000221947	0	NA	NA	XKR6	ENSG00000171044	XKR9_XKR6	AVANA	expr_paralog	597	-0.0863127	0.0349926	-0.101362	0.0132188	8586	5	no
XKRX	ENSG00000182489	0	NA	NA	XKR3	ENSG00000172967	XKRX_XKR3	Sanger	expr_paralog	237	0.101633	0.118666	0.101627	0.118688	986	3	no
XKRX	ENSG00000182489	0	NA	NA	XKRX	ENSG00000182489	XKRX_XKRX	Sanger	expr_cyclops	237	0.0404724	0.535241	0.044785	0.492615	986	3	no
XKRX	ENSG00000182489	0	NA	NA	XKRX	ENSG00000182489	XKRX_XKRX	AVANA	expr_cyclops	591	-0.0713437	0.0823257	-0.0612089	0.136212	986	3	no
XKRX	ENSG00000182489	0	NA	NA	XK	ENSG00000047597	XKRX_XK	AVANA	prot_paralog	-181	-0.0549683	0.726268	-0.012072	0.938757	986	3	no
XKRX	ENSG00000182489	0	NA	NA	XK	ENSG00000047597	XKRX_XK	AVANA	expr_paralog	591	-0.042964	0.295838	-0.0134862	0.742905	986	3	no
XKRX	ENSG00000182489	0	NA	NA	XK	ENSG00000047597	XKRX_XK	Sanger	expr_paralog	237	0.0540165	0.407794	0.0634958	0.330395	986	3	no
XKRX	ENSG00000182489	0	NA	NA	XKR3	ENSG00000172967	XKRX_XKR3	AVANA	expr_paralog	591	0.0290647	0.479551	0.0252015	0.539865	986	3	no
XKRX	ENSG00000182489	0	NA	NA	XK	ENSG00000047597	XKRX_XK	Sanger	prot_paralog	-82	-0.0120301	0.959853	0.0924067	0.698403	986	3	no
XPNPEP1	ENSG00000108039	0	NA	NA	XPNPEP1	ENSG00000108039	XPNPEP1_XPNPEP1	Sanger	expr_cyclops	237	-0.0260444	0.68997	0.00441298	0.946121	10466	2	no
XPNPEP1	ENSG00000108039	0	NA	NA	XPNPEP2	ENSG00000122121	XPNPEP1_XPNPEP2	Sanger	expr_paralog	237	-0.0224623	0.730833	-0.0883743	0.17511	10466	2	no
XPNPEP1	ENSG00000108039	0	NA	NA	XPNPEP1	ENSG00000108039	XPNPEP1_XPNPEP1	AVANA	expr_cyclops	597	-0.054686	0.182081	-0.0592758	0.148021	10466	2	no
XPNPEP1	ENSG00000108039	0	NA	NA	XPNPEP2	ENSG00000122121	XPNPEP1_XPNPEP2	AVANA	expr_paralog	597	0.0498062	0.22431	0.0214002	0.601777	10466	2	no
XPNPEP2	ENSG00000122121	0	NA	NA	XPNPEP1	ENSG00000108039	XPNPEP2_XPNPEP1	AVANA	expr_paralog	591	-0.0219	0.594249	-0.0521204	0.20463	10466	2	no
XPNPEP2	ENSG00000122121	0	NA	NA	XPNPEP1	ENSG00000108039	XPNPEP2_XPNPEP1	Sanger	expr_paralog	237	0.0721832	0.268374	0.00388135	0.952604	10466	2	no
XPNPEP2	ENSG00000122121	0	NA	NA	XPNPEP2	ENSG00000122121	XPNPEP2_XPNPEP2	AVANA	expr_cyclops	591	0.020957	0.610228	-0.0413449	0.31443	10466	2	no
XPNPEP2	ENSG00000122121	0	NA	NA	XPNPEP2	ENSG00000122121	XPNPEP2_XPNPEP2	Sanger	expr_cyclops	237	0.0198035	0.761669	-0.114744	0.0779081	10466	2	no
XPO4	ENSG00000132953	0	NA	NA	XPO7	ENSG00000130227	XPO4_XPO7	DRIVE	expr_paralog	350	-0.0272416	0.604426	-0.0442222	0.400227	365	3	no
XPO4	ENSG00000132953	0	NA	NA	XPO7	ENSG00000130227	XPO4_XPO7	Sanger	prot_paralog	122	0.138203	0.128995	0.117587	0.197086	365	3	no
XPO4	ENSG00000132953	0	NA	NA	XPO4	ENSG00000132953	XPO4_XPO4	Sanger	expr_cyclops	237	-0.0954296	0.143003	-0.128395	0.0483424	365	3	no
XPO4	ENSG00000132953	0	NA	NA	RANBP17	ENSG00000204764	XPO4_RANBP17	Sanger	expr_paralog	237	0.0200854	0.758382	0.0465684	0.475531	365	3	no
XPO4	ENSG00000132953	0	NA	NA	XPO7	ENSG00000130227	XPO4_XPO7	AVANA	prot_paralog	267	0.00110266	0.985692	-0.0263995	0.667616	365	3	no
XPO4	ENSG00000132953	0	NA	NA	XPO7	ENSG00000130227	XPO4_XPO7	DRIVE	prot_paralog	272	-0.0664053	0.263842	-0.116734	0.0489785	365	3	no
XPO4	ENSG00000132953	0	NA	NA	RANBP17	ENSG00000204764	XPO4_RANBP17	AVANA	expr_paralog	597	0.0502454	0.220245	0.0685406	0.0942977	365	3	no
XPO4	ENSG00000132953	0	NA	NA	RANBP17	ENSG00000204764	XPO4_RANBP17	DRIVE	expr_paralog	350	-0.0232768	0.658037	-0.0377457	0.472806	365	3	no
XPO4	ENSG00000132953	0	NA	NA	XPO4	ENSG00000132953	XPO4_XPO4	Sanger	prot_cyclops	122	-0.0856748	0.348093	-0.180284	0.0469098	365	3	no
XPO4	ENSG00000132953	0	NA	NA	XPO4	ENSG00000132953	XPO4_XPO4	AVANA	prot_cyclops	267	0.0972948	0.112713	0.0609487	0.32112	365	3	no
XPO4	ENSG00000132953	0	NA	NA	XPO7	ENSG00000130227	XPO4_XPO7	Sanger	expr_paralog	237	0.0380613	0.559853	0.053073	0.416045	365	3	no
XPO4	ENSG00000132953	0	NA	NA	XPO4	ENSG00000132953	XPO4_XPO4	DRIVE	expr_cyclops	350	0.126516	0.0157276	0.11317	0.0308759	365	3	no
XPO4	ENSG00000132953	0	NA	NA	XPO4	ENSG00000132953	XPO4_XPO4	DRIVE	prot_cyclops	272	0.0974203	0.100731	0.0805673	0.174984	365	3	no
XPO4	ENSG00000132953	0	NA	NA	XPO4	ENSG00000132953	XPO4_XPO4	AVANA	expr_cyclops	597	0.043251	0.2914	0.0275891	0.501064	365	3	no
XPO4	ENSG00000132953	0	NA	NA	XPO7	ENSG00000130227	XPO4_XPO7	AVANA	expr_paralog	597	0.0482003	0.239626	0.0307584	0.45317	365	3	no
XPO7	ENSG00000130227	0	NA	NA	XPO4	ENSG00000132953	XPO7_XPO4	Sanger	expr_paralog	237	-0.0123923	0.849485	-0.0435348	0.504783	365	3	no
XPO7	ENSG00000130227	0	NA	NA	XPO4	ENSG00000132953	XPO7_XPO4	Sanger	prot_paralog	122	-0.0138094	0.880002	0.0517964	0.570985	365	3	no
XPO7	ENSG00000130227	0	NA	NA	XPO4	ENSG00000132953	XPO7_XPO4	AVANA	prot_paralog	267	0.0654128	0.286885	0.0583684	0.34207	365	3	no
XPO7	ENSG00000130227	0	NA	NA	XPO7	ENSG00000130227	XPO7_XPO7	Sanger	prot_cyclops	122	-0.086534	0.343262	-0.0465637	0.610546	365	3	no
XPO7	ENSG00000130227	0	NA	NA	XPO7	ENSG00000130227	XPO7_XPO7	AVANA	prot_cyclops	267	0.039097	0.524714	0.00842163	0.891057	365	3	no
XPO7	ENSG00000130227	0	NA	NA	RANBP17	ENSG00000204764	XPO7_RANBP17	AVANA	expr_paralog	597	0.0555197	0.175498	0.0456017	0.265942	365	3	no
XPO7	ENSG00000130227	0	NA	NA	XPO4	ENSG00000132953	XPO7_XPO4	AVANA	expr_paralog	597	-0.0168177	0.681745	-0.0535037	0.191728	365	3	no
XPO7	ENSG00000130227	0	NA	NA	RANBP17	ENSG00000204764	XPO7_RANBP17	Sanger	expr_paralog	237	0.0210143	0.747577	0.00176586	0.978427	365	3	no
XPO7	ENSG00000130227	0	NA	NA	XPO7	ENSG00000130227	XPO7_XPO7	AVANA	expr_cyclops	597	0.00819605	0.841604	-0.0285308	0.48656	365	3	no
XPO7	ENSG00000130227	0	NA	NA	XPO7	ENSG00000130227	XPO7_XPO7	Sanger	expr_cyclops	237	-0.0567827	0.38417	-0.0482628	0.459604	365	3	no
XRCC1	ENSG00000073050	0	NA	NA	NA	ENSG00000254469	XRCC1_NA	AVANA	expr_paralog	597	0.0226193	0.581235	0.0119859	0.770091	17667	3	no
XRCC1	ENSG00000073050	0	NA	NA	NA	ENSG00000268361	XRCC1_NA	DRIVE	expr_paralog	350	-0.0912567	0.0820863	-0.115165	0.0280228	17667	3	no
XRCC1	ENSG00000073050	0	NA	NA	XRCC1	ENSG00000073050	XRCC1_XRCC1	AVANA	expr_cyclops	597	0.0935611	0.0222392	0.085447	0.0368683	17667	3	no
XRCC1	ENSG00000073050	0	NA	NA	NA	ENSG00000268361	XRCC1_NA	Sanger	expr_paralog	237	0.0712192	0.274835	0.0555167	0.394877	17667	3	no
XRCC1	ENSG00000073050	0	NA	NA	XRCC1	ENSG00000073050	XRCC1_XRCC1	AVANA	prot_cyclops	267	0.140584	0.0215724	0.148972	0.0148341	17667	3	no
XRCC1	ENSG00000073050	0	NA	NA	XRCC1	ENSG00000073050	XRCC1_XRCC1	DRIVE	prot_cyclops	272	0.0329173	0.579979	0.0365198	0.539202	17667	3	no
XRCC1	ENSG00000073050	0	NA	NA	NA	ENSG00000254469	XRCC1_NA	Sanger	expr_paralog	237	-0.0400795	0.539215	0.00594357	0.927479	17667	3	no
XRCC1	ENSG00000073050	0	NA	NA	XRCC1	ENSG00000073050	XRCC1_XRCC1	Sanger	prot_cyclops	122	0.101748	0.264778	0.124211	0.172844	17667	3	no
XRCC1	ENSG00000073050	0	NA	NA	NA	ENSG00000268361	XRCC1_NA	AVANA	expr_paralog	597	-0.0240074	0.558251	0.00801289	0.845098	17667	3	no
XRCC1	ENSG00000073050	0	NA	NA	NA	ENSG00000254469	XRCC1_NA	DRIVE	expr_paralog	350	0.0269333	0.608526	0.0138078	0.792904	17667	3	no
XRCC1	ENSG00000073050	0	NA	NA	XRCC1	ENSG00000073050	XRCC1_XRCC1	DRIVE	expr_cyclops	350	0.00502283	0.923917	-0.0134176	0.798628	17667	3	no
XRCC1	ENSG00000073050	0	NA	NA	XRCC1	ENSG00000073050	XRCC1_XRCC1	Sanger	expr_cyclops	237	0.0705921	0.279094	0.0659226	0.312208	17667	3	no
XRCC3	ENSG00000126215	0	NA	NA	XRCC3	ENSG00000126215	XRCC3_XRCC3	DRIVE	expr_cyclops	350	0.0185886	0.723744	-0.0205713	0.695673	8676	5	no
XRCC3	ENSG00000126215	0	NA	NA	RAD51B	ENSG00000182185	XRCC3_RAD51B	Sanger	expr_paralog	237	0.136246	0.0360672	0.106874	0.100735	8676	5	no
XRCC3	ENSG00000126215	0	NA	NA	RAD51C	ENSG00000108384	XRCC3_RAD51C	DRIVE	expr_paralog	350	0.0105616	0.840844	-0.0070791	0.89293	8676	5	no
XRCC3	ENSG00000126215	0	NA	NA	XRCC3	ENSG00000126215	XRCC3_XRCC3	AVANA	prot_cyclops	31	0.00967532	0.906773	-0.0268017	0.74559	8676	5	no
XRCC3	ENSG00000126215	0	NA	NA	RAD51B	ENSG00000182185	XRCC3_RAD51B	AVANA	expr_paralog	597	-0.0481608	0.240012	-0.049087	0.231081	8676	5	no
XRCC3	ENSG00000126215	0	NA	NA	RAD51	ENSG00000051180	XRCC3_RAD51	Sanger	prot_paralog	76	0.0637477	0.530748	0.0642862	0.527276	8676	5	no
XRCC3	ENSG00000126215	0	NA	NA	XRCC3	ENSG00000126215	XRCC3_XRCC3	Sanger	prot_cyclops	24	0.0280452	0.813799	0.0795869	0.503293	8676	5	no
XRCC3	ENSG00000126215	0	NA	NA	RAD51B	ENSG00000182185	XRCC3_RAD51B	DRIVE	expr_paralog	350	0.0016914	0.974345	0.00216713	0.967133	8676	5	no
XRCC3	ENSG00000126215	0	NA	NA	XRCC3	ENSG00000126215	XRCC3_XRCC3	AVANA	expr_cyclops	597	0.034298	0.402866	0.041009	0.317157	8676	5	no
XRCC3	ENSG00000126215	0	NA	NA	RAD51C	ENSG00000108384	XRCC3_RAD51C	AVANA	expr_paralog	597	0.0514533	0.209339	0.0317059	0.439369	8676	5	no
XRCC3	ENSG00000126215	0	NA	NA	XRCC3	ENSG00000126215	XRCC3_XRCC3	Sanger	expr_cyclops	237	-0.0155055	0.812303	-0.0230072	0.724564	8676	5	no
XRCC3	ENSG00000126215	0	NA	NA	RAD51D	ENSG00000185379	XRCC3_RAD51D	AVANA	expr_paralog	597	-0.0183955	0.653746	-0.00498365	0.903284	8676	5	no
XRCC3	ENSG00000126215	0	NA	NA	RAD51D	ENSG00000185379	XRCC3_RAD51D	Sanger	expr_paralog	237	-0.0709619	0.276577	-0.0832588	0.201534	8676	5	no
XRCC3	ENSG00000126215	0	NA	NA	RAD51C	ENSG00000108384	XRCC3_RAD51C	Sanger	expr_paralog	237	0.0392714	0.547433	-0.0121813	0.852018	8676	5	no
XRCC3	ENSG00000126215	0	NA	NA	RAD51	ENSG00000051180	XRCC3_RAD51	AVANA	prot_paralog	169	-0.0156747	0.818	-0.0104123	0.878512	8676	5	no
XRCC3	ENSG00000126215	0	NA	NA	XRCC3	ENSG00000126215	XRCC3_XRCC3	DRIVE	prot_cyclops	0	-0.05435	0.510329	-0.0239869	0.77153	8676	5	no
XRCC3	ENSG00000126215	0	NA	NA	RAD51	ENSG00000051180	XRCC3_RAD51	DRIVE	prot_paralog	172	0.0146625	0.82308	-0.0118134	0.857045	8676	5	no
XRCC3	ENSG00000126215	0	NA	NA	RAD51	ENSG00000051180	XRCC3_RAD51	Sanger	expr_paralog	237	-0.0787003	0.227416	-0.0854326	0.189972	8676	5	no
XRCC3	ENSG00000126215	0	NA	NA	RAD51	ENSG00000051180	XRCC3_RAD51	DRIVE	expr_paralog	350	0.118314	0.0239797	0.0727617	0.165971	8676	5	no
XRCC3	ENSG00000126215	0	NA	NA	RAD51	ENSG00000051180	XRCC3_RAD51	AVANA	expr_paralog	597	-0.00930438	0.820527	-0.00245362	0.952295	8676	5	no
XRCC3	ENSG00000126215	0	NA	NA	RAD51D	ENSG00000185379	XRCC3_RAD51D	DRIVE	expr_paralog	350	0.0403373	0.442932	0.0259106	0.622206	8676	5	no
XYLT1	ENSG00000103489	0	NA	NA	GCNT6	ENSG00000205318	XYLT1_GCNT6	Sanger	expr_paralog	237	0.119238	0.0668798	0.151103	0.0199507	3668	8	no
XYLT1	ENSG00000103489	0	NA	NA	GCNT7	ENSG00000124091	XYLT1_GCNT7	Sanger	expr_paralog	237	-0.0899146	0.16768	-0.0716859	0.271694	3668	8	no
XYLT1	ENSG00000103489	0	NA	NA	GCNT3	ENSG00000140297	XYLT1_GCNT3	Sanger	prot_paralog	0	-0.102327	0.432613	-0.08144	0.532663	3668	8	no
XYLT1	ENSG00000103489	0	NA	NA	GCNT4	ENSG00000176928	XYLT1_GCNT4	Sanger	expr_paralog	237	0.0307884	0.637222	0.0758755	0.24459	3668	8	no
XYLT1	ENSG00000103489	0	NA	NA	XYLT2	ENSG00000015532	XYLT1_XYLT2	Sanger	prot_paralog	60	0.00465042	0.965104	-0.0165839	0.876014	3668	8	no
XYLT1	ENSG00000103489	0	NA	NA	GCNT3	ENSG00000140297	XYLT1_GCNT3	AVANA	prot_paralog	-29	-0.00138157	0.988102	0.0664548	0.472709	3668	8	no
XYLT1	ENSG00000103489	0	NA	NA	GCNT2	ENSG00000111846	XYLT1_GCNT2	AVANA	expr_paralog	597	-0.0405877	0.322159	-0.0716548	0.0802281	3668	8	no
XYLT1	ENSG00000103489	0	NA	NA	GCNT1	ENSG00000187210	XYLT1_GCNT1	Sanger	expr_paralog	237	-0.0338864	0.603715	-0.0470781	0.470708	3668	8	no
XYLT1	ENSG00000103489	0	NA	NA	XYLT2	ENSG00000015532	XYLT1_XYLT2	AVANA	expr_paralog	597	-0.0174485	0.670495	-0.0102953	0.801791	3668	8	no
XYLT1	ENSG00000103489	0	NA	NA	GCNT1	ENSG00000187210	XYLT1_GCNT1	AVANA	prot_paralog	-49	-0.0493374	0.610423	-0.0169978	0.860743	3668	8	no
XYLT1	ENSG00000103489	0	NA	NA	GCNT1	ENSG00000187210	XYLT1_GCNT1	AVANA	expr_paralog	597	0.0587556	0.151618	0.06073	0.138311	3668	8	no
XYLT1	ENSG00000103489	0	NA	NA	XYLT2	ENSG00000015532	XYLT1_XYLT2	Sanger	expr_paralog	237	0.0105268	0.871932	0.00354745	0.956677	3668	8	no
XYLT1	ENSG00000103489	0	NA	NA	XYLT1	ENSG00000103489	XYLT1_XYLT1	Sanger	prot_cyclops	-44	-0.201417	0.218857	-0.0758128	0.646444	3668	8	no
XYLT1	ENSG00000103489	0	NA	NA	XYLT1	ENSG00000103489	XYLT1_XYLT1	Sanger	expr_cyclops	237	-0.0142188	0.827624	-0.032546	0.618116	3668	8	no
XYLT1	ENSG00000103489	0	NA	NA	GCNT7	ENSG00000124091	XYLT1_GCNT7	AVANA	expr_paralog	597	0.0387262	0.344868	0.0376641	0.35827	3668	8	no
XYLT1	ENSG00000103489	0	NA	NA	XYLT1	ENSG00000103489	XYLT1_XYLT1	AVANA	expr_cyclops	597	0.0571717	0.162979	0.0680948	0.0964643	3668	8	no
XYLT1	ENSG00000103489	0	NA	NA	GCNT3	ENSG00000140297	XYLT1_GCNT3	AVANA	expr_paralog	597	-0.040054	0.328568	-0.0640889	0.117759	3668	8	no
XYLT1	ENSG00000103489	0	NA	NA	GCNT4	ENSG00000176928	XYLT1_GCNT4	AVANA	expr_paralog	597	-0.0343851	0.401672	-0.0239586	0.559052	3668	8	no
XYLT1	ENSG00000103489	0	NA	NA	XYLT1	ENSG00000103489	XYLT1_XYLT1	AVANA	prot_cyclops	-87	-0.14238	0.180674	-0.062121	0.560798	3668	8	no
XYLT1	ENSG00000103489	0	NA	NA	XYLT2	ENSG00000015532	XYLT1_XYLT2	AVANA	prot_paralog	131	-0.122374	0.0850876	-0.12679	0.0743371	3668	8	no
XYLT1	ENSG00000103489	0	NA	NA	GCNT3	ENSG00000140297	XYLT1_GCNT3	Sanger	expr_paralog	237	-0.0439155	0.501061	-0.147469	0.0231666	3668	8	no
XYLT1	ENSG00000103489	0	NA	NA	GCNT1	ENSG00000187210	XYLT1_GCNT1	Sanger	prot_paralog	-26	0.101498	0.492436	0.0818449	0.580249	3668	8	no
XYLT1	ENSG00000103489	0	NA	NA	GCNT2	ENSG00000111846	XYLT1_GCNT2	Sanger	expr_paralog	237	0.0974621	0.134643	0.0843992	0.195406	3668	8	no
XYLT1	ENSG00000103489	0	NA	NA	GCNT6	ENSG00000205318	XYLT1_GCNT6	AVANA	expr_paralog	597	-0.00998677	0.807612	-0.0683994	0.0949795	3668	8	no
XYLT2	ENSG00000015532	0	NA	NA	GCNT4	ENSG00000176928	XYLT2_GCNT4	AVANA	expr_paralog	597	-0.132004	0.00122614	-0.0758835	0.0638976	3668	8	no
XYLT2	ENSG00000015532	0	NA	NA	XYLT1	ENSG00000103489	XYLT2_XYLT1	AVANA	expr_paralog	597	0.175604	1.59443e-05	0.172906	2.15801e-05	3668	8	no
XYLT2	ENSG00000015532	0	NA	NA	GCNT3	ENSG00000140297	XYLT2_GCNT3	AVANA	expr_paralog	597	-0.054603	0.182747	-0.104593	0.0105507	3668	8	no
XYLT2	ENSG00000015532	0	NA	NA	GCNT1	ENSG00000187210	XYLT2_GCNT1	AVANA	expr_paralog	597	-0.00119402	0.976774	-0.0155865	0.703902	3668	8	no
XYLT2	ENSG00000015532	0	NA	NA	GCNT6	ENSG00000205318	XYLT2_GCNT6	AVANA	expr_paralog	597	-0.0712258	0.0820589	-0.0519954	0.204573	3668	8	no
XYLT2	ENSG00000015532	0	NA	NA	GCNT3	ENSG00000140297	XYLT2_GCNT3	DRIVE	prot_paralog	-54	-0.112339	0.217965	-0.0644926	0.480346	3668	8	no
XYLT2	ENSG00000015532	0	NA	NA	GCNT2	ENSG00000111846	XYLT2_GCNT2	AVANA	expr_paralog	597	-0.0235576	0.56565	-0.00752015	0.854514	3668	8	no
XYLT2	ENSG00000015532	0	NA	NA	GCNT3	ENSG00000140297	XYLT2_GCNT3	Sanger	prot_paralog	0	0.0921206	0.480124	0.116663	0.370583	3668	8	no
XYLT2	ENSG00000015532	0	NA	NA	XYLT2	ENSG00000015532	XYLT2_XYLT2	AVANA	expr_cyclops	597	-0.0957491	0.0192854	-0.082067	0.0450305	3668	8	no
XYLT2	ENSG00000015532	0	NA	NA	XYLT1	ENSG00000103489	XYLT2_XYLT1	DRIVE	prot_paralog	-104	0.0274499	0.78955	0.00355948	0.972397	3668	8	no
XYLT2	ENSG00000015532	0	NA	NA	GCNT1	ENSG00000187210	XYLT2_GCNT1	Sanger	prot_paralog	-26	0.0847807	0.566693	0.0325909	0.825947	3668	8	no
XYLT2	ENSG00000015532	0	NA	NA	GCNT1	ENSG00000187210	XYLT2_GCNT1	AVANA	prot_paralog	-49	0.068761	0.477424	0.0472224	0.62583	3668	8	no
XYLT2	ENSG00000015532	0	NA	NA	XYLT2	ENSG00000015532	XYLT2_XYLT2	Sanger	prot_cyclops	60	-0.172432	0.10217	-0.159126	0.131914	3668	8	no
XYLT2	ENSG00000015532	0	NA	NA	XYLT2	ENSG00000015532	XYLT2_XYLT2	DRIVE	expr_cyclops	350	0.0773025	0.14103	0.0687489	0.190642	3668	8	no
XYLT2	ENSG00000015532	0	NA	NA	GCNT2	ENSG00000111846	XYLT2_GCNT2	DRIVE	expr_paralog	350	-0.0353561	0.501302	-0.0378643	0.471415	3668	8	no
XYLT2	ENSG00000015532	0	NA	NA	XYLT1	ENSG00000103489	XYLT2_XYLT1	AVANA	prot_paralog	-87	-0.137227	0.197134	-0.0848763	0.426388	3668	8	no
XYLT2	ENSG00000015532	0	NA	NA	GCNT1	ENSG00000187210	XYLT2_GCNT1	DRIVE	prot_paralog	-74	-0.0200867	0.8335	-0.0447833	0.63917	3668	8	no
XYLT2	ENSG00000015532	0	NA	NA	XYLT1	ENSG00000103489	XYLT2_XYLT1	Sanger	prot_paralog	-44	0.322672	0.0451267	0.298362	0.0650491	3668	8	no
XYLT2	ENSG00000015532	0	NA	NA	XYLT2	ENSG00000015532	XYLT2_XYLT2	DRIVE	prot_cyclops	112	0.0847079	0.227206	0.0761697	0.277703	3668	8	no
XYLT2	ENSG00000015532	0	NA	NA	GCNT7	ENSG00000124091	XYLT2_GCNT7	AVANA	expr_paralog	597	0.0819706	0.0452839	0.0508345	0.214876	3668	8	no
XYLT2	ENSG00000015532	0	NA	NA	XYLT2	ENSG00000015532	XYLT2_XYLT2	AVANA	prot_cyclops	131	-0.194614	0.00587892	-0.199448	0.00473892	3668	8	no
XYLT2	ENSG00000015532	0	NA	NA	GCNT7	ENSG00000124091	XYLT2_GCNT7	DRIVE	expr_paralog	350	0.0445815	0.396406	0.0605301	0.249352	3668	8	no
XYLT2	ENSG00000015532	0	NA	NA	GCNT7	ENSG00000124091	XYLT2_GCNT7	Sanger	expr_paralog	237	0.124283	0.0560543	0.162553	0.0122131	3668	8	no
XYLT2	ENSG00000015532	0	NA	NA	GCNT3	ENSG00000140297	XYLT2_GCNT3	DRIVE	expr_paralog	350	-0.0778086	0.138437	-0.0486649	0.354539	3668	8	no
XYLT2	ENSG00000015532	0	NA	NA	GCNT4	ENSG00000176928	XYLT2_GCNT4	Sanger	expr_paralog	237	-0.140447	0.0306609	-0.10018	0.124055	3668	8	no
XYLT2	ENSG00000015532	0	NA	NA	GCNT3	ENSG00000140297	XYLT2_GCNT3	AVANA	prot_paralog	-29	-0.0256374	0.781961	-0.0358114	0.699011	3668	8	no
XYLT2	ENSG00000015532	0	NA	NA	GCNT1	ENSG00000187210	XYLT2_GCNT1	DRIVE	expr_paralog	350	-0.0385985	0.462856	-0.0223953	0.67021	3668	8	no
XYLT2	ENSG00000015532	0	NA	NA	XYLT1	ENSG00000103489	XYLT2_XYLT1	DRIVE	expr_paralog	350	-0.0140945	0.788704	-0.0341821	0.515627	3668	8	no
XYLT2	ENSG00000015532	0	NA	NA	GCNT6	ENSG00000205318	XYLT2_GCNT6	Sanger	expr_paralog	237	-0.100108	0.124329	-0.0890744	0.171703	3668	8	no
XYLT2	ENSG00000015532	0	NA	NA	GCNT6	ENSG00000205318	XYLT2_GCNT6	DRIVE	expr_paralog	350	0.0159014	0.762382	0.0212258	0.686495	3668	8	no
XYLT2	ENSG00000015532	0	NA	NA	XYLT2	ENSG00000015532	XYLT2_XYLT2	Sanger	expr_cyclops	237	-0.0399526	0.540502	-0.0660601	0.311198	3668	8	no
XYLT2	ENSG00000015532	0	NA	NA	XYLT1	ENSG00000103489	XYLT2_XYLT1	Sanger	expr_paralog	237	0.172819	0.00766369	0.118808	0.0678772	3668	8	no
XYLT2	ENSG00000015532	0	NA	NA	GCNT2	ENSG00000111846	XYLT2_GCNT2	Sanger	expr_paralog	237	-0.0827451	0.204339	-0.103478	0.112091	3668	8	no
XYLT2	ENSG00000015532	0	NA	NA	GCNT3	ENSG00000140297	XYLT2_GCNT3	Sanger	expr_paralog	237	0.00204112	0.975065	0.0738955	0.257155	3668	8	no
XYLT2	ENSG00000015532	0	NA	NA	GCNT4	ENSG00000176928	XYLT2_GCNT4	DRIVE	expr_paralog	350	0.0771094	0.142028	0.0224195	0.669875	3668	8	no
XYLT2	ENSG00000015532	0	NA	NA	GCNT1	ENSG00000187210	XYLT2_GCNT1	Sanger	expr_paralog	237	0.00995528	0.87883	0.00191318	0.976627	3668	8	no
YAF2	ENSG00000015153	0	NA	NA	RYBP	ENSG00000163602	YAF2_RYBP	Sanger	prot_paralog	122	0.00339368	0.970406	-0.0149246	0.870392	18471	2	no
YAF2	ENSG00000015153	0	NA	NA	YAF2	ENSG00000015153	YAF2_YAF2	AVANA	expr_cyclops	585	-0.0948155	0.0211483	-0.0870016	0.0344653	18471	2	no
YAF2	ENSG00000015153	0	NA	NA	YAF2	ENSG00000015153	YAF2_YAF2	DRIVE	prot_cyclops	90	-0.0342824	0.635106	-0.0769581	0.286171	18471	2	no
YAF2	ENSG00000015153	0	NA	NA	YAF2	ENSG00000015153	YAF2_YAF2	Sanger	prot_cyclops	38	-0.0684482	0.546314	-0.0271746	0.810892	18471	2	no
YAF2	ENSG00000015153	0	NA	NA	RYBP	ENSG00000163602	YAF2_RYBP	Sanger	expr_paralog	237	-0.038389	0.556476	-0.0385321	0.555005	18471	2	no
YAF2	ENSG00000015153	0	NA	NA	YAF2	ENSG00000015153	YAF2_YAF2	Sanger	expr_cyclops	237	-0.00161812	0.980231	0.00712819	0.913077	18471	2	no
YAF2	ENSG00000015153	0	NA	NA	RYBP	ENSG00000163602	YAF2_RYBP	AVANA	expr_paralog	585	-0.0377325	0.359834	-0.0402171	0.329054	18471	2	no
YAF2	ENSG00000015153	0	NA	NA	RYBP	ENSG00000163602	YAF2_RYBP	AVANA	prot_paralog	265	-0.123783	0.0436856	-0.0496653	0.41984	18471	2	no
YAF2	ENSG00000015153	0	NA	NA	YAF2	ENSG00000015153	YAF2_YAF2	AVANA	prot_cyclops	101	-0.0823197	0.266604	-0.0445438	0.548238	18471	2	no
YAF2	ENSG00000015153	0	NA	NA	RYBP	ENSG00000163602	YAF2_RYBP	DRIVE	prot_paralog	280	-0.140318	0.0169918	-0.164623	0.00502176	18471	2	no
YAF2	ENSG00000015153	0	NA	NA	RYBP	ENSG00000163602	YAF2_RYBP	DRIVE	expr_paralog	356	0.0118118	0.821577	0.0205726	0.694459	18471	2	no
YAF2	ENSG00000015153	0	NA	NA	YAF2	ENSG00000015153	YAF2_YAF2	DRIVE	expr_cyclops	356	0.0207603	0.691813	-0.00853798	0.870511	18471	2	no
YAP1	ENSG00000137693	0	NA	NA	WWTR1	ENSG00000018408	YAP1_WWTR1	Sanger	prot_paralog	96	0.387592	3.12863e-05	0.386619	3.28789e-05	7737	2	no
YAP1	ENSG00000137693	0	NA	NA	YAP1	ENSG00000137693	YAP1_YAP1	Sanger	prot_cyclops	122	-0.270368	0.00259644	-0.249823	0.00551815	7737	2	no
YAP1	ENSG00000137693	0	NA	NA	WWTR1	ENSG00000018408	YAP1_WWTR1	AVANA	expr_paralog	585	0.106063	0.00987233	0.0264336	0.521286	7737	2	no
YAP1	ENSG00000137693	0	NA	NA	YAP1	ENSG00000137693	YAP1_YAP1	DRIVE	expr_cyclops	356	-0.373753	1.30562e-13	-0.308474	1.56796e-09	7737	2	yes
YAP1	ENSG00000137693	0	NA	NA	YAP1	ENSG00000137693	YAP1_YAP1	AVANA	expr_cyclops	585	-0.369292	0	-0.356713	0	7737	2	yes
YAP1	ENSG00000137693	0	NA	NA	WWTR1	ENSG00000018408	YAP1_WWTR1	Sanger	expr_paralog	237	0.233402	0.000289675	0.225201	0.000476582	7737	2	no
YAP1	ENSG00000137693	0	NA	NA	WWTR1	ENSG00000018408	YAP1_WWTR1	DRIVE	prot_paralog	240	0.252873	2.71045e-05	0.214923	0.000384989	7737	2	no
YAP1	ENSG00000137693	0	NA	NA	YAP1	ENSG00000137693	YAP1_YAP1	Sanger	expr_cyclops	237	-0.373347	2.97184e-09	-0.322199	3.98223e-07	7737	2	yes
YAP1	ENSG00000137693	0	NA	NA	YAP1	ENSG00000137693	YAP1_YAP1	DRIVE	prot_cyclops	280	-0.289548	5.48037e-07	-0.265945	4.55535e-06	7737	2	no
YAP1	ENSG00000137693	0	NA	NA	WWTR1	ENSG00000018408	YAP1_WWTR1	DRIVE	expr_paralog	356	0.238271	3.91779e-06	0.206292	6.8508e-05	7737	2	yes
YAP1	ENSG00000137693	0	NA	NA	WWTR1	ENSG00000018408	YAP1_WWTR1	AVANA	prot_paralog	227	0.237028	0.000169908	0.172738	0.00649851	7737	2	no
YAP1	ENSG00000137693	0	NA	NA	YAP1	ENSG00000137693	YAP1_YAP1	AVANA	prot_cyclops	265	-0.258127	2.02098e-05	-0.263251	1.35985e-05	7737	2	no
YARS	ENSG00000134684	0	NA	NA	AIMP1	ENSG00000164022	YARS_AIMP1	Sanger	expr_paralog	237	0.0135795	0.835261	0.0105439	0.871725	7400	2	no
YARS	ENSG00000134684	0	NA	NA	YARS	ENSG00000134684	YARS_YARS	Sanger	expr_cyclops	237	0.153702	0.017895	0.167845	0.0096348	7400	2	no
YARS	ENSG00000134684	0	NA	NA	AIMP1	ENSG00000164022	YARS_AIMP1	Sanger	prot_paralog	122	0.00986382	0.91413	0.0109435	0.904773	7400	2	no
YARS	ENSG00000134684	0	NA	NA	AIMP1	ENSG00000164022	YARS_AIMP1	AVANA	expr_paralog	597	-0.051658	0.20753	-0.0600157	0.143018	7400	2	no
YARS	ENSG00000134684	0	NA	NA	YARS	ENSG00000134684	YARS_YARS	AVANA	expr_cyclops	597	0.127182	0.00184792	0.140993	0.000550237	7400	2	no
YARS	ENSG00000134684	0	NA	NA	AIMP1	ENSG00000164022	YARS_AIMP1	AVANA	prot_paralog	267	0.0700762	0.253834	0.0840333	0.170969	7400	2	no
YBX1	ENSG00000065978	0	NA	NA	YBX3	ENSG00000060138	YBX1_YBX3	Sanger	expr_paralog	237	0.18279	0.00475828	0.146647	0.0239528	1053	3	no
YBX1	ENSG00000065978	0	NA	NA	YBX3	ENSG00000060138	YBX1_YBX3	AVANA	expr_paralog	597	0.294206	2.1938e-13	0.289577	5.3646e-13	1053	3	yes
YBX1	ENSG00000065978	0	NA	NA	YBX2	ENSG00000006047	YBX1_YBX2	Sanger	expr_paralog	237	-0.108506	0.0956085	-0.119463	0.0663635	1053	3	no
YBX1	ENSG00000065978	0	NA	NA	YBX1	ENSG00000065978	YBX1_YBX1	DRIVE	expr_cyclops	356	0.0974428	0.0622084	0.0845063	0.106034	1053	3	no
YBX1	ENSG00000065978	0	NA	NA	YBX3	ENSG00000060138	YBX1_YBX3	DRIVE	expr_paralog	356	0.295332	8.04142e-09	0.300898	4.06413e-09	1053	3	yes
YBX1	ENSG00000065978	0	NA	NA	YBX1	ENSG00000065978	YBX1_YBX1	Sanger	expr_cyclops	237	0.0945978	0.146537	0.105436	0.105427	1053	3	no
YBX1	ENSG00000065978	0	NA	NA	YBX1	ENSG00000065978	YBX1_YBX1	AVANA	expr_cyclops	597	-0.139996	0.000602809	-0.13377	0.00105151	1053	3	no
YBX1	ENSG00000065978	0	NA	NA	YBX2	ENSG00000006047	YBX1_YBX2	DRIVE	expr_paralog	356	0.00267243	0.959308	-0.0485892	0.353299	1053	3	no
YBX1	ENSG00000065978	0	NA	NA	YBX2	ENSG00000006047	YBX1_YBX2	AVANA	expr_paralog	597	0.0548046	0.181134	0.0346194	0.398471	1053	3	no
YBX2	ENSG00000006047	0	NA	NA	YBX2	ENSG00000006047	YBX2_YBX2	Sanger	expr_cyclops	237	-0.00406741	0.950335	0.0151866	0.816094	1053	3	no
YBX2	ENSG00000006047	0	NA	NA	YBX1	ENSG00000065978	YBX2_YBX1	AVANA	expr_paralog	585	-0.054246	0.187864	-0.0355986	0.387664	1053	3	no
YBX2	ENSG00000006047	0	NA	NA	YBX2	ENSG00000006047	YBX2_YBX2	AVANA	expr_cyclops	585	-0.0563024	0.171649	-0.0415061	0.313775	1053	3	no
YBX2	ENSG00000006047	0	NA	NA	YBX1	ENSG00000065978	YBX2_YBX1	Sanger	expr_paralog	237	0.108146	0.0967225	0.121692	0.0614186	1053	3	no
YBX2	ENSG00000006047	0	NA	NA	YBX3	ENSG00000060138	YBX2_YBX3	AVANA	expr_paralog	585	0.0273251	0.507328	0.00676291	0.869681	1053	3	no
YBX2	ENSG00000006047	0	NA	NA	YBX3	ENSG00000060138	YBX2_YBX3	Sanger	expr_paralog	237	-0.0205297	0.753207	0.0122335	0.851391	1053	3	no
YBX3	ENSG00000060138	0	NA	NA	YBX2	ENSG00000006047	YBX3_YBX2	Sanger	expr_paralog	237	0.120917	0.0631007	0.147442	0.0231913	1053	3	no
YBX3	ENSG00000060138	0	NA	NA	YBX1	ENSG00000065978	YBX3_YBX1	AVANA	expr_paralog	585	-0.0311825	0.449265	-0.0335301	0.415854	1053	3	no
YBX3	ENSG00000060138	0	NA	NA	YBX1	ENSG00000065978	YBX3_YBX1	Sanger	expr_paralog	237	-0.0691154	0.289299	-0.0350972	0.590837	1053	3	no
YBX3	ENSG00000060138	0	NA	NA	YBX3	ENSG00000060138	YBX3_YBX3	AVANA	expr_cyclops	585	-0.0533273	0.195462	-0.0244916	0.552357	1053	3	no
YBX3	ENSG00000060138	0	NA	NA	YBX2	ENSG00000006047	YBX3_YBX2	AVANA	expr_paralog	585	0.0862731	0.0360102	0.0957154	0.0199489	1053	3	no
YBX3	ENSG00000060138	0	NA	NA	YBX3	ENSG00000060138	YBX3_YBX3	Sanger	expr_cyclops	237	0.0971886	0.135746	0.0311648	0.633109	1053	3	no
YEATS2	ENSG00000163872	0	NA	NA	YEATS2	ENSG00000163872	YEATS2_YEATS2	Sanger	expr_cyclops	237	0.0760211	0.243683	0.0992401	0.127642	3217	2	no
YEATS2	ENSG00000163872	0	NA	NA	YEATS4	ENSG00000127337	YEATS2_YEATS4	AVANA	expr_paralog	585	0.0154278	0.708192	0.0313127	0.447373	3217	2	no
YEATS2	ENSG00000163872	0	NA	NA	YEATS2	ENSG00000163872	YEATS2_YEATS2	AVANA	expr_cyclops	585	0.0660335	0.108789	0.0648087	0.115522	3217	2	no
YEATS2	ENSG00000163872	0	NA	NA	YEATS4	ENSG00000127337	YEATS2_YEATS4	Sanger	expr_paralog	237	-0.0197167	0.762684	-0.0137693	0.832993	3217	2	no
YEATS4	ENSG00000127337	0	NA	NA	YEATS2	ENSG00000163872	YEATS4_YEATS2	AVANA	expr_paralog	585	-0.0359001	0.383655	-0.0316261	0.442838	3217	2	no
YEATS4	ENSG00000127337	0	NA	NA	YEATS4	ENSG00000127337	YEATS4_YEATS4	Sanger	expr_cyclops	237	0.0355494	0.58606	0.0290504	0.656353	3217	2	no
YEATS4	ENSG00000127337	0	NA	NA	YEATS2	ENSG00000163872	YEATS4_YEATS2	DRIVE	expr_paralog	356	-0.0134722	0.797008	-0.00687845	0.895519	3217	2	no
YEATS4	ENSG00000127337	0	NA	NA	YEATS4	ENSG00000127337	YEATS4_YEATS4	AVANA	expr_cyclops	585	0.124101	0.00250897	0.121557	0.00307811	3217	2	no
YEATS4	ENSG00000127337	0	NA	NA	YEATS2	ENSG00000163872	YEATS4_YEATS2	Sanger	expr_paralog	237	0.00833261	0.898463	-0.00069248	0.991539	3217	2	no
YEATS4	ENSG00000127337	0	NA	NA	YEATS4	ENSG00000127337	YEATS4_YEATS4	DRIVE	expr_cyclops	356	0.174432	0.000790782	0.195474	0.000164308	3217	2	no
YES1	ENSG00000176105	0	NA	NA	BMX	ENSG00000102010	YES1_BMX	AVANA	expr_paralog	597	0.0267427	0.514293	0.0607405	0.138243	8755	18	no
YES1	ENSG00000176105	0	NA	NA	LCK	ENSG00000182866	YES1_LCK	AVANA	expr_paralog	597	0.0666382	0.103821	0.124594	0.00229001	8755	18	no
YES1	ENSG00000176105	0	NA	NA	LYN	ENSG00000254087	YES1_LYN	DRIVE	expr_paralog	350	0.0754759	0.150693	0.0564137	0.283066	8755	18	no
YES1	ENSG00000176105	0	NA	NA	LYN	ENSG00000254087	YES1_LYN	AVANA	expr_paralog	597	0.0539692	0.187887	0.0732782	0.0735983	8755	18	no
YES1	ENSG00000176105	0	NA	NA	FRK	ENSG00000111816	YES1_FRK	Sanger	prot_paralog	86	0.0706284	0.476182	0.0273573	0.782801	8755	18	no
YES1	ENSG00000176105	0	NA	NA	YES1	ENSG00000176105	YES1_YES1	DRIVE	expr_cyclops	350	-0.0529204	0.313987	-0.0383894	0.465285	8755	18	no
YES1	ENSG00000176105	0	NA	NA	ABL1	ENSG00000097007	YES1_ABL1	Sanger	prot_paralog	110	-0.0335678	0.720551	-0.041354	0.659386	8755	18	no
YES1	ENSG00000176105	0	NA	NA	BMX	ENSG00000102010	YES1_BMX	DRIVE	prot_paralog	-282	-0.285714	0.492726	-0.232145	0.580114	8755	18	no
YES1	ENSG00000176105	0	NA	NA	FRK	ENSG00000111816	YES1_FRK	AVANA	expr_paralog	597	0.000974167	0.98105	0.0259362	0.527065	8755	18	no
YES1	ENSG00000176105	0	NA	NA	ABL2	ENSG00000143322	YES1_ABL2	Sanger	prot_paralog	102	-0.0288123	0.762985	-0.0619676	0.516293	8755	18	no
YES1	ENSG00000176105	0	NA	NA	BMX	ENSG00000102010	YES1_BMX	DRIVE	expr_paralog	350	-0.0319981	0.542829	-0.0156956	0.765367	8755	18	no
YES1	ENSG00000176105	0	NA	NA	PTK6	ENSG00000101213	YES1_PTK6	AVANA	expr_paralog	597	0.015697	0.701902	-0.0085036	0.835743	8755	18	no
YES1	ENSG00000176105	0	NA	NA	ITK	ENSG00000113263	YES1_ITK	AVANA	expr_paralog	597	-0.0505762	0.217218	0.0634719	0.121344	8755	18	no
YES1	ENSG00000176105	0	NA	NA	BTK	ENSG00000010671	YES1_BTK	Sanger	expr_paralog	237	0.00662123	0.919237	0.203072	0.00167494	8755	18	no
YES1	ENSG00000176105	0	NA	NA	TEC	ENSG00000135605	YES1_TEC	DRIVE	prot_paralog	-176	0.102463	0.431998	0.222827	0.0843285	8755	18	no
YES1	ENSG00000176105	0	NA	NA	SRC	ENSG00000197122	YES1_SRC	AVANA	prot_paralog	267	0.077996	0.203934	0.0245513	0.689635	8755	18	no
YES1	ENSG00000176105	0	NA	NA	BTK	ENSG00000010671	YES1_BTK	Sanger	prot_paralog	88	-0.0601286	0.542319	-0.0795227	0.420018	8755	18	no
YES1	ENSG00000176105	0	NA	NA	BLK	ENSG00000136573	YES1_BLK	AVANA	expr_paralog	597	0.0809394	0.0480711	0.114314	0.00516736	8755	18	no
YES1	ENSG00000176105	0	NA	NA	ABL1	ENSG00000097007	YES1_ABL1	AVANA	expr_paralog	597	-0.103434	0.0114473	-0.0919228	0.0247005	8755	18	no
YES1	ENSG00000176105	0	NA	NA	PTK6	ENSG00000101213	YES1_PTK6	DRIVE	prot_paralog	-116	-0.0398075	0.70793	-0.0279233	0.79275	8755	18	no
YES1	ENSG00000176105	0	NA	NA	BMX	ENSG00000102010	YES1_BMX	Sanger	prot_paralog	-116	1	0	0.78059	0.429837	8755	18	yes
YES1	ENSG00000176105	0	NA	NA	LCK	ENSG00000182866	YES1_LCK	AVANA	prot_paralog	-105	0.0323171	0.774566	0.115488	0.304571	8755	18	no
YES1	ENSG00000176105	0	NA	NA	SRC	ENSG00000197122	YES1_SRC	DRIVE	prot_paralog	272	0.120385	0.0422766	0.132982	0.0247615	8755	18	no
YES1	ENSG00000176105	0	NA	NA	BTK	ENSG00000010671	YES1_BTK	AVANA	expr_paralog	597	0.0664211	0.104955	0.123363	0.00253257	8755	18	no
YES1	ENSG00000176105	0	NA	NA	LCK	ENSG00000182866	YES1_LCK	DRIVE	prot_paralog	-122	0.100341	0.352282	0.100847	0.349844	8755	18	no
YES1	ENSG00000176105	0	NA	NA	SRC	ENSG00000197122	YES1_SRC	Sanger	expr_paralog	237	0.0377534	0.563035	0.0392989	0.547152	8755	18	no
YES1	ENSG00000176105	0	NA	NA	BMX	ENSG00000102010	YES1_BMX	AVANA	prot_paralog	-253	-0.464286	0.293934	-0.363401	0.422986	8755	18	no
YES1	ENSG00000176105	0	NA	NA	SRMS	ENSG00000125508	YES1_SRMS	DRIVE	expr_paralog	350	0.0589202	0.262188	-0.0519596	0.322867	8755	18	no
YES1	ENSG00000176105	0	NA	NA	ABL2	ENSG00000143322	YES1_ABL2	AVANA	expr_paralog	597	-0.143742	0.000426556	-0.129773	0.0014849	8755	18	no
YES1	ENSG00000176105	0	NA	NA	ABL1	ENSG00000097007	YES1_ABL1	Sanger	expr_paralog	237	0.0186868	0.774738	0.0709355	0.276756	8755	18	no
YES1	ENSG00000176105	0	NA	NA	FYN	ENSG00000010810	YES1_FYN	AVANA	prot_paralog	267	-0.150276	0.0139718	-0.142179	0.0201179	8755	18	no
YES1	ENSG00000176105	0	NA	NA	BTK	ENSG00000010671	YES1_BTK	DRIVE	expr_paralog	350	-0.0511059	0.330891	-0.050158	0.339951	8755	18	no
YES1	ENSG00000176105	0	NA	NA	TXK	ENSG00000074966	YES1_TXK	DRIVE	expr_paralog	350	-0.168753	0.00123041	-0.13925	0.00780117	8755	18	no
YES1	ENSG00000176105	0	NA	NA	FYN	ENSG00000010810	YES1_FYN	AVANA	expr_paralog	597	0.018834	0.646049	0.0048984	0.90493	8755	18	no
YES1	ENSG00000176105	0	NA	NA	HCK	ENSG00000101336	YES1_HCK	AVANA	expr_paralog	597	0.0863206	0.0349759	0.118799	0.0036503	8755	18	no
YES1	ENSG00000176105	0	NA	NA	HCK	ENSG00000101336	YES1_HCK	Sanger	prot_paralog	14	0.0472191	0.702184	0.142457	0.246508	8755	18	no
YES1	ENSG00000176105	0	NA	NA	FGR	ENSG00000000938	YES1_FGR	DRIVE	expr_paralog	350	0.0681364	0.194632	-0.0438929	0.403748	8755	18	no
YES1	ENSG00000176105	0	NA	NA	LYN	ENSG00000254087	YES1_LYN	DRIVE	prot_paralog	272	0.162968	0.00582296	0.1648	0.00528681	8755	18	no
YES1	ENSG00000176105	0	NA	NA	HCK	ENSG00000101336	YES1_HCK	DRIVE	prot_paralog	6	0.0750025	0.358434	0.00411379	0.959884	8755	18	no
YES1	ENSG00000176105	0	NA	NA	TEC	ENSG00000135605	YES1_TEC	DRIVE	expr_paralog	350	-0.104998	0.0452978	-0.148207	0.00460343	8755	18	no
YES1	ENSG00000176105	0	NA	NA	HCK	ENSG00000101336	YES1_HCK	Sanger	expr_paralog	237	0.0236487	0.717207	0.112161	0.0848869	8755	18	no
YES1	ENSG00000176105	0	NA	NA	ABL2	ENSG00000143322	YES1_ABL2	DRIVE	prot_paralog	228	-0.120415	0.0511042	-0.13665	0.0266957	8755	18	no
YES1	ENSG00000176105	0	NA	NA	ITK	ENSG00000113263	YES1_ITK	Sanger	expr_paralog	237	0.126434	0.0519022	0.105032	0.106775	8755	18	no
YES1	ENSG00000176105	0	NA	NA	HCK	ENSG00000101336	YES1_HCK	DRIVE	expr_paralog	350	0.0877877	0.094455	-0.0303113	0.564313	8755	18	no
YES1	ENSG00000176105	0	NA	NA	FGR	ENSG00000000938	YES1_FGR	Sanger	expr_paralog	237	0.069629	0.285722	0.136359	0.0359111	8755	18	no
YES1	ENSG00000176105	0	NA	NA	FYN	ENSG00000010810	YES1_FYN	DRIVE	prot_paralog	272	-0.020272	0.733283	-0.0476749	0.422689	8755	18	no
YES1	ENSG00000176105	0	NA	NA	FRK	ENSG00000111816	YES1_FRK	AVANA	prot_paralog	195	0.0123795	0.851552	0.0284969	0.666575	8755	18	no
YES1	ENSG00000176105	0	NA	NA	FGR	ENSG00000000938	YES1_FGR	AVANA	expr_paralog	597	0.0282824	0.490363	0.0726158	0.0762475	8755	18	no
YES1	ENSG00000176105	0	NA	NA	LCK	ENSG00000182866	YES1_LCK	Sanger	expr_paralog	237	0.0649631	0.319319	0.0698136	0.284444	8755	18	no
YES1	ENSG00000176105	0	NA	NA	ABL2	ENSG00000143322	YES1_ABL2	AVANA	prot_paralog	217	0.138415	0.031361	0.126075	0.0501209	8755	18	no
YES1	ENSG00000176105	0	NA	NA	ABL1	ENSG00000097007	YES1_ABL1	DRIVE	prot_paralog	244	-0.113034	0.0631491	-0.106132	0.0811587	8755	18	no
YES1	ENSG00000176105	0	NA	NA	SRC	ENSG00000197122	YES1_SRC	AVANA	expr_paralog	597	0.0123534	0.763249	-0.00926628	0.821249	8755	18	no
YES1	ENSG00000176105	0	NA	NA	BLK	ENSG00000136573	YES1_BLK	DRIVE	expr_paralog	350	-0.108751	0.0380936	-0.0971739	0.0640304	8755	18	no
YES1	ENSG00000176105	0	NA	NA	HCK	ENSG00000101336	YES1_HCK	AVANA	prot_paralog	3	0.0382548	0.659569	0.040577	0.640307	8755	18	no
YES1	ENSG00000176105	0	NA	NA	LCK	ENSG00000182866	YES1_LCK	Sanger	prot_paralog	-36	0.174721	0.262456	0.151382	0.332531	8755	18	no
YES1	ENSG00000176105	0	NA	NA	FRK	ENSG00000111816	YES1_FRK	DRIVE	expr_paralog	350	0.188606	0.00029628	0.185036	0.000386978	8755	18	no
YES1	ENSG00000176105	0	NA	NA	PTK6	ENSG00000101213	YES1_PTK6	Sanger	prot_paralog	-44	-0.317611	0.0488042	-0.413941	0.00880263	8755	18	no
YES1	ENSG00000176105	0	NA	NA	SRC	ENSG00000197122	YES1_SRC	DRIVE	expr_paralog	350	0.199156	0.00013079	0.212252	4.46118e-05	8755	18	no
YES1	ENSG00000176105	0	NA	NA	SRC	ENSG00000197122	YES1_SRC	Sanger	prot_paralog	122	0.0071079	0.938065	0.0209397	0.818922	8755	18	no
YES1	ENSG00000176105	0	NA	NA	LYN	ENSG00000254087	YES1_LYN	Sanger	prot_paralog	122	0.0674474	0.460422	0.152602	0.0933409	8755	18	no
YES1	ENSG00000176105	0	NA	NA	BMX	ENSG00000102010	YES1_BMX	Sanger	expr_paralog	237	0.0460957	0.480028	0.0627365	0.336222	8755	18	no
YES1	ENSG00000176105	0	NA	NA	PTK6	ENSG00000101213	YES1_PTK6	Sanger	expr_paralog	237	-0.123346	0.0579476	-0.163406	0.0117604	8755	18	no
YES1	ENSG00000176105	0	NA	NA	TXK	ENSG00000074966	YES1_TXK	AVANA	expr_paralog	597	-0.0292164	0.476145	-0.00763327	0.852351	8755	18	no
YES1	ENSG00000176105	0	NA	NA	LYN	ENSG00000254087	YES1_LYN	Sanger	expr_paralog	237	0.0981222	0.13201	0.169789	0.00881624	8755	18	no
YES1	ENSG00000176105	0	NA	NA	YES1	ENSG00000176105	YES1_YES1	AVANA	expr_cyclops	597	-0.151374	0.000205401	-0.165579	4.79723e-05	8755	18	no
YES1	ENSG00000176105	0	NA	NA	BTK	ENSG00000010671	YES1_BTK	AVANA	prot_paralog	193	0.165369	0.0120185	0.173806	0.00824961	8755	18	no
YES1	ENSG00000176105	0	NA	NA	LCK	ENSG00000182866	YES1_LCK	DRIVE	expr_paralog	350	0.106185	0.0429048	0.0456559	0.385112	8755	18	no
YES1	ENSG00000176105	0	NA	NA	TEC	ENSG00000135605	YES1_TEC	AVANA	prot_paralog	-147	0.144151	0.271832	0.260176	0.0446818	8755	18	no
YES1	ENSG00000176105	0	NA	NA	ABL1	ENSG00000097007	YES1_ABL1	DRIVE	expr_paralog	350	-0.120131	0.0218835	-0.104059	0.0472684	8755	18	no
YES1	ENSG00000176105	0	NA	NA	YES1	ENSG00000176105	YES1_YES1	Sanger	expr_cyclops	237	-0.155555	0.016544	-0.144031	0.0266107	8755	18	no
YES1	ENSG00000176105	0	NA	NA	BTK	ENSG00000010671	YES1_BTK	DRIVE	prot_paralog	190	0.0511316	0.426543	0.00221088	0.972592	8755	18	no
YES1	ENSG00000176105	0	NA	NA	FYN	ENSG00000010810	YES1_FYN	DRIVE	expr_paralog	350	-0.099749	0.0572642	-0.0386928	0.461762	8755	18	no
YES1	ENSG00000176105	0	NA	NA	PTK6	ENSG00000101213	YES1_PTK6	AVANA	prot_paralog	-107	0.00349273	0.97547	0.115134	0.309167	8755	18	no
YES1	ENSG00000176105	0	NA	NA	ABL2	ENSG00000143322	YES1_ABL2	Sanger	expr_paralog	237	-0.0142218	0.827588	0.0561025	0.3899	8755	18	no
YES1	ENSG00000176105	0	NA	NA	TEC	ENSG00000135605	YES1_TEC	Sanger	prot_paralog	-66	-0.110564	0.575413	0.0698269	0.724032	8755	18	no
YES1	ENSG00000176105	0	NA	NA	LYN	ENSG00000254087	YES1_LYN	AVANA	prot_paralog	267	0.108651	0.0763471	0.0844808	0.168694	8755	18	no
YES1	ENSG00000176105	0	NA	NA	FYN	ENSG00000010810	YES1_FYN	Sanger	expr_paralog	237	0.0339204	0.603351	0.0833626	0.20097	8755	18	no
YES1	ENSG00000176105	0	NA	NA	TXK	ENSG00000074966	YES1_TXK	Sanger	expr_paralog	237	-0.0809081	0.2146	-0.0488846	0.453835	8755	18	no
YES1	ENSG00000176105	0	NA	NA	BLK	ENSG00000136573	YES1_BLK	Sanger	expr_paralog	237	0.07396	0.256738	0.198177	0.00217501	8755	18	no
YES1	ENSG00000176105	0	NA	NA	PTK6	ENSG00000101213	YES1_PTK6	DRIVE	expr_paralog	350	0.0768091	0.143592	0.00693042	0.895166	8755	18	no
YES1	ENSG00000176105	0	NA	NA	ITK	ENSG00000113263	YES1_ITK	DRIVE	expr_paralog	350	-0.0515575	0.32663	-0.0713763	0.174202	8755	18	no
YES1	ENSG00000176105	0	NA	NA	ABL2	ENSG00000143322	YES1_ABL2	DRIVE	expr_paralog	350	-0.148578	0.00450111	-0.117061	0.0255233	8755	18	no
YES1	ENSG00000176105	0	NA	NA	TEC	ENSG00000135605	YES1_TEC	Sanger	expr_paralog	237	-0.115734	0.0753599	-0.0331583	0.611519	8755	18	no
YES1	ENSG00000176105	0	NA	NA	TEC	ENSG00000135605	YES1_TEC	AVANA	expr_paralog	597	-0.00449159	0.912793	0.0115014	0.77914	8755	18	no
YES1	ENSG00000176105	0	NA	NA	FRK	ENSG00000111816	YES1_FRK	DRIVE	prot_paralog	184	0.179567	0.00517546	0.20293	0.00154043	8755	18	no
YES1	ENSG00000176105	0	NA	NA	FRK	ENSG00000111816	YES1_FRK	Sanger	expr_paralog	237	-0.0764651	0.240932	-0.0553926	0.395936	8755	18	no
YES1	ENSG00000176105	0	NA	NA	ABL1	ENSG00000097007	YES1_ABL1	AVANA	prot_paralog	241	0.0521611	0.407798	0.0703697	0.263839	8755	18	no
YES1	ENSG00000176105	0	NA	NA	SRMS	ENSG00000125508	YES1_SRMS	AVANA	expr_paralog	597	-0.00394416	0.923387	-0.0151263	0.71225	8755	18	no
YES1	ENSG00000176105	0	NA	NA	FYN	ENSG00000010810	YES1_FYN	Sanger	prot_paralog	122	0.083322	0.361539	0.108833	0.232763	8755	18	no
YES1	ENSG00000176105	0	NA	NA	SRMS	ENSG00000125508	YES1_SRMS	Sanger	expr_paralog	237	-0.167442	0.00981253	-0.196696	0.00235122	8755	18	no
YIF1A	ENSG00000174851	0	NA	NA	YIF1B	ENSG00000167645	YIF1A_YIF1B	Sanger	prot_paralog	94	0.0178151	0.854798	0.0871697	0.369686	13007	2	no
YIF1A	ENSG00000174851	0	NA	NA	YIF1B	ENSG00000167645	YIF1A_YIF1B	AVANA	expr_paralog	597	0.112684	0.00584616	0.133398	0.00108627	13007	2	no
YIF1A	ENSG00000174851	0	NA	NA	YIF1A	ENSG00000174851	YIF1A_YIF1A	AVANA	expr_cyclops	597	-0.19242	2.18008e-06	-0.182986	6.80562e-06	13007	2	no
YIF1A	ENSG00000174851	0	NA	NA	YIF1A	ENSG00000174851	YIF1A_YIF1A	Sanger	prot_cyclops	74	0.0598856	0.558039	0.0221972	0.828249	13007	2	no
YIF1A	ENSG00000174851	0	NA	NA	YIF1B	ENSG00000167645	YIF1A_YIF1B	AVANA	prot_paralog	207	0.0782625	0.23002	0.0274819	0.673813	13007	2	no
YIF1A	ENSG00000174851	0	NA	NA	YIF1A	ENSG00000174851	YIF1A_YIF1A	Sanger	expr_cyclops	237	-0.0475008	0.46673	-0.072839	0.264038	13007	2	no
YIF1A	ENSG00000174851	0	NA	NA	YIF1A	ENSG00000174851	YIF1A_YIF1A	AVANA	prot_cyclops	173	-0.212914	0.00149043	-0.234141	0.000461967	13007	2	no
YIF1A	ENSG00000174851	0	NA	NA	YIF1B	ENSG00000167645	YIF1A_YIF1B	Sanger	expr_paralog	237	-0.0846124	0.194276	-0.0807204	0.215669	13007	2	no
YIF1B	ENSG00000167645	0	NA	NA	YIF1B	ENSG00000167645	YIF1B_YIF1B	Sanger	prot_cyclops	94	-0.163861	0.0901603	-0.140852	0.145946	13007	2	no
YIF1B	ENSG00000167645	0	NA	NA	YIF1A	ENSG00000174851	YIF1B_YIF1A	AVANA	prot_paralog	173	0.0445479	0.510979	0.0701973	0.299949	13007	2	no
YIF1B	ENSG00000167645	0	NA	NA	YIF1A	ENSG00000174851	YIF1B_YIF1A	Sanger	prot_paralog	74	-0.0909473	0.373128	-0.0726348	0.477232	13007	2	no
YIF1B	ENSG00000167645	0	NA	NA	YIF1A	ENSG00000174851	YIF1B_YIF1A	Sanger	expr_paralog	237	-0.035863	0.582757	-0.0236184	0.717555	13007	2	no
YIF1B	ENSG00000167645	0	NA	NA	YIF1B	ENSG00000167645	YIF1B_YIF1B	AVANA	expr_cyclops	597	0.0399423	0.329919	0.0183672	0.654244	13007	2	no
YIF1B	ENSG00000167645	0	NA	NA	YIF1A	ENSG00000174851	YIF1B_YIF1A	DRIVE	expr_paralog	350	0.0566152	0.281347	0.0361254	0.492031	13007	2	no
YIF1B	ENSG00000167645	0	NA	NA	YIF1B	ENSG00000167645	YIF1B_YIF1B	DRIVE	expr_cyclops	350	-0.0563488	0.283621	-0.0482816	0.358346	13007	2	no
YIF1B	ENSG00000167645	0	NA	NA	YIF1B	ENSG00000167645	YIF1B_YIF1B	DRIVE	prot_cyclops	218	-0.043301	0.488646	0.0324326	0.604073	13007	2	no
YIF1B	ENSG00000167645	0	NA	NA	YIF1A	ENSG00000174851	YIF1B_YIF1A	DRIVE	prot_paralog	170	0.0364478	0.579071	0.0257303	0.695387	13007	2	no
YIF1B	ENSG00000167645	0	NA	NA	YIF1B	ENSG00000167645	YIF1B_YIF1B	AVANA	prot_cyclops	207	-0.0800122	0.219737	-0.0586678	0.368558	13007	2	no
YIF1B	ENSG00000167645	0	NA	NA	YIF1A	ENSG00000174851	YIF1B_YIF1A	AVANA	expr_paralog	597	0.0412942	0.3138	0.0489254	0.232622	13007	2	no
YIF1B	ENSG00000167645	0	NA	NA	YIF1B	ENSG00000167645	YIF1B_YIF1B	Sanger	expr_cyclops	237	-0.0932227	0.152524	-0.122567	0.0595611	13007	2	no
YIPF1	ENSG00000058799	0	NA	NA	YIPF1	ENSG00000058799	YIPF1_YIPF1	AVANA	prot_cyclops	103	0.0333043	0.65268	-3.322e-05	0.999642	9199	2	no
YIPF1	ENSG00000058799	0	NA	NA	YIPF1	ENSG00000058799	YIPF1_YIPF1	AVANA	expr_cyclops	597	0.0183747	0.654112	-0.000681857	0.986736	9199	2	no
YIPF1	ENSG00000058799	0	NA	NA	YIPF2	ENSG00000130733	YIPF1_YIPF2	AVANA	prot_paralog	-149	0.142256	0.28247	0.151692	0.251426	9199	2	no
YIPF1	ENSG00000058799	0	NA	NA	YIPF2	ENSG00000130733	YIPF1_YIPF2	AVANA	expr_paralog	597	-0.00469616	0.908838	-0.0225318	0.582698	9199	2	no
YIPF1	ENSG00000058799	0	NA	NA	YIPF2	ENSG00000130733	YIPF1_YIPF2	Sanger	prot_paralog	-74	0.293913	0.163311	0.214301	0.314629	9199	2	no
YIPF1	ENSG00000058799	0	NA	NA	YIPF1	ENSG00000058799	YIPF1_YIPF1	Sanger	expr_cyclops	237	0.0502751	0.44108	0.0918774	0.158557	9199	2	no
YIPF1	ENSG00000058799	0	NA	NA	YIPF2	ENSG00000130733	YIPF1_YIPF2	Sanger	expr_paralog	237	0.0104799	0.872498	-0.0334985	0.607867	9199	2	no
YIPF1	ENSG00000058799	0	NA	NA	YIPF1	ENSG00000058799	YIPF1_YIPF1	Sanger	prot_cyclops	58	-0.0325555	0.760662	-0.00391148	0.970813	9199	2	no
YIPF2	ENSG00000130733	0	NA	NA	YIPF1	ENSG00000058799	YIPF2_YIPF1	AVANA	prot_paralog	103	0.100339	0.174165	0.0747716	0.311764	9199	2	no
YIPF2	ENSG00000130733	0	NA	NA	YIPF1	ENSG00000058799	YIPF2_YIPF1	Sanger	prot_paralog	58	-0.05832	0.585064	-0.0922536	0.387145	9199	2	no
YIPF2	ENSG00000130733	0	NA	NA	YIPF2	ENSG00000130733	YIPF2_YIPF2	Sanger	expr_cyclops	237	-0.0244285	0.7083	-0.0292028	0.654666	9199	2	no
YIPF2	ENSG00000130733	0	NA	NA	YIPF2	ENSG00000130733	YIPF2_YIPF2	AVANA	expr_cyclops	597	0.0150269	0.714057	0.0205331	0.616583	9199	2	no
YIPF2	ENSG00000130733	0	NA	NA	YIPF1	ENSG00000058799	YIPF2_YIPF1	AVANA	expr_paralog	597	-0.0107312	0.793584	-0.0202293	0.621809	9199	2	no
YIPF2	ENSG00000130733	0	NA	NA	YIPF2	ENSG00000130733	YIPF2_YIPF2	AVANA	prot_cyclops	-149	0.0250146	0.85083	-0.0437541	0.742119	9199	2	no
YIPF2	ENSG00000130733	0	NA	NA	YIPF1	ENSG00000058799	YIPF2_YIPF1	Sanger	expr_paralog	237	-0.0684092	0.294267	-0.0620478	0.341564	9199	2	no
YIPF2	ENSG00000130733	0	NA	NA	YIPF2	ENSG00000130733	YIPF2_YIPF2	Sanger	prot_cyclops	-74	-0.0495652	0.818094	-0.106811	0.619362	9199	2	no
YIPF4	ENSG00000119820	0	NA	NA	YIPF6	ENSG00000181704	YIPF4_YIPF6	Sanger	prot_paralog	110	0.0713797	0.446401	0.204532	0.02764	17485	2	no
YIPF4	ENSG00000119820	0	NA	NA	YIPF4	ENSG00000119820	YIPF4_YIPF4	AVANA	prot_cyclops	241	0.144591	0.0211577	0.0880266	0.1619	17485	2	no
YIPF4	ENSG00000119820	0	NA	NA	YIPF6	ENSG00000181704	YIPF4_YIPF6	AVANA	expr_paralog	597	0.0468226	0.253341	-0.00120693	0.976523	17485	2	no
YIPF4	ENSG00000119820	0	NA	NA	YIPF4	ENSG00000119820	YIPF4_YIPF4	Sanger	prot_cyclops	114	0.176025	0.0565617	0.166038	0.0723471	17485	2	no
YIPF4	ENSG00000119820	0	NA	NA	YIPF4	ENSG00000119820	YIPF4_YIPF4	Sanger	expr_cyclops	237	-0.0425464	0.514513	-0.0323074	0.620695	17485	2	no
YIPF4	ENSG00000119820	0	NA	NA	YIPF4	ENSG00000119820	YIPF4_YIPF4	AVANA	expr_cyclops	597	-0.0482056	0.239574	-0.0460054	0.261729	17485	2	no
YIPF4	ENSG00000119820	0	NA	NA	YIPF6	ENSG00000181704	YIPF4_YIPF6	AVANA	prot_paralog	225	0.0992816	0.120404	0.0671648	0.294059	17485	2	no
YIPF4	ENSG00000119820	0	NA	NA	YIPF6	ENSG00000181704	YIPF4_YIPF6	Sanger	expr_paralog	237	-0.0179412	0.783498	-0.0433221	0.506869	17485	2	no
YIPF5	ENSG00000145817	0	NA	NA	YIPF5	ENSG00000145817	YIPF5_YIPF5	Sanger	expr_cyclops	237	0.125949	0.0528151	0.12342	0.0577957	8094	2	no
YIPF5	ENSG00000145817	0	NA	NA	YIPF7	ENSG00000177752	YIPF5_YIPF7	Sanger	expr_paralog	237	-0.0313609	0.630972	0.00470448	0.942568	8094	2	no
YIPF5	ENSG00000145817	0	NA	NA	YIPF5	ENSG00000145817	YIPF5_YIPF5	Sanger	prot_cyclops	98	0.00325947	0.97304	0.108736	0.258155	8094	2	no
YIPF5	ENSG00000145817	0	NA	NA	YIPF5	ENSG00000145817	YIPF5_YIPF5	AVANA	expr_cyclops	597	-0.0158362	0.699387	0.0112184	0.784439	8094	2	no
YIPF5	ENSG00000145817	0	NA	NA	YIPF5	ENSG00000145817	YIPF5_YIPF5	AVANA	prot_cyclops	217	-0.0444078	0.491714	-0.00831435	0.897616	8094	2	no
YIPF5	ENSG00000145817	0	NA	NA	YIPF7	ENSG00000177752	YIPF5_YIPF7	AVANA	expr_paralog	597	-0.015735	0.701216	-0.00717512	0.86112	8094	2	no
YIPF6	ENSG00000181704	0	NA	NA	YIPF6	ENSG00000181704	YIPF6_YIPF6	AVANA	expr_cyclops	591	-0.0588644	0.151895	-0.0947499	0.020911	17485	2	no
YIPF6	ENSG00000181704	0	NA	NA	YIPF4	ENSG00000119820	YIPF6_YIPF4	AVANA	prot_paralog	241	-0.260995	2.52785e-05	-0.220385	0.000402192	17485	2	no
YIPF6	ENSG00000181704	0	NA	NA	YIPF6	ENSG00000181704	YIPF6_YIPF6	AVANA	prot_cyclops	225	-0.163195	0.0103538	-0.154956	0.0149859	17485	2	no
YIPF6	ENSG00000181704	0	NA	NA	YIPF4	ENSG00000119820	YIPF6_YIPF4	AVANA	expr_paralog	591	-0.0745068	0.0695876	-0.0724476	0.0776812	17485	2	no
YIPF6	ENSG00000181704	0	NA	NA	YIPF6	ENSG00000181704	YIPF6_YIPF6	Sanger	prot_cyclops	110	-0.0415792	0.657647	-0.024684	0.792538	17485	2	no
YIPF6	ENSG00000181704	0	NA	NA	YIPF6	ENSG00000181704	YIPF6_YIPF6	Sanger	expr_cyclops	237	0.0198365	0.761284	-0.0225886	0.729378	17485	2	no
YIPF6	ENSG00000181704	0	NA	NA	YIPF4	ENSG00000119820	YIPF6_YIPF4	Sanger	expr_paralog	237	-0.108923	0.0943336	-0.145251	0.0253409	17485	2	no
YIPF6	ENSG00000181704	0	NA	NA	YIPF4	ENSG00000119820	YIPF6_YIPF4	Sanger	prot_paralog	114	0.00663577	0.943146	0.0119542	0.897771	17485	2	no
YIPF7	ENSG00000177752	1	NA	NA	YIPF5	ENSG00000145817	YIPF7_YIPF5	AVANA	expr_paralog	597	0.000182474	0.99645	-0.00803582	0.844661	8094	2	no
YIPF7	ENSG00000177752	1	NA	NA	YIPF7	ENSG00000177752	YIPF7_YIPF7	AVANA	expr_cyclops	597	0.0326777	0.425466	0.0360572	0.37916	8094	2	no
YIPF7	ENSG00000177752	1	NA	NA	YIPF5	ENSG00000145817	YIPF7_YIPF5	Sanger	prot_paralog	98	0.0581881	0.545962	0.0455915	0.636248	8094	2	no
YIPF7	ENSG00000177752	1	NA	NA	YIPF7	ENSG00000177752	YIPF7_YIPF7	Sanger	expr_cyclops	237	0.0903871	0.16545	0.0721967	0.268284	8094	2	no
YIPF7	ENSG00000177752	1	NA	NA	YIPF5	ENSG00000145817	YIPF7_YIPF5	AVANA	prot_paralog	217	-0.0944679	0.142854	-0.0233649	0.717622	8094	2	no
YIPF7	ENSG00000177752	1	NA	NA	YIPF5	ENSG00000145817	YIPF7_YIPF5	Sanger	expr_paralog	237	0.0761509	0.242876	0.0546475	0.402331	8094	2	no
YJEFN3	ENSG00000250067	1	NA	NA	NAXE	ENSG00000163382	YJEFN3_NAXE	AVANA	expr_paralog	597	-0.0222652	0.587166	-0.0052038	0.899034	20348	2	no
YJEFN3	ENSG00000250067	1	NA	NA	NAXE	ENSG00000163382	YJEFN3_NAXE	Sanger	expr_paralog	237	-0.102024	0.117251	-0.0911277	0.161997	20348	2	no
YJEFN3	ENSG00000250067	1	NA	NA	YJEFN3	ENSG00000250067	YJEFN3_YJEFN3	AVANA	expr_cyclops	597	0.00854816	0.834895	0.00449345	0.912757	20348	2	no
YJEFN3	ENSG00000250067	1	NA	NA	YJEFN3	ENSG00000250067	YJEFN3_YJEFN3	Sanger	expr_cyclops	237	-0.101968	0.117453	-0.0925744	0.155409	20348	2	no
YPEL1	ENSG00000100027	0	NA	NA	YPEL4	ENSG00000166793	YPEL1_YPEL4	Sanger	expr_paralog	237	-0.0821817	0.207447	0.00750538	0.908497	3904	5	no
YPEL1	ENSG00000100027	0	NA	NA	YPEL3	ENSG00000090238	YPEL1_YPEL3	AVANA	prot_paralog	-241	0.346154	0.246625	0.184087	0.547149	3904	5	no
YPEL1	ENSG00000100027	0	NA	NA	YPEL3	ENSG00000090238	YPEL1_YPEL3	Sanger	expr_paralog	237	-0.0928797	0.154045	-0.107856	0.0976253	3904	5	no
YPEL1	ENSG00000100027	0	NA	NA	YPEL2	ENSG00000175155	YPEL1_YPEL2	AVANA	expr_paralog	597	-0.0248195	0.545011	-0.0416215	0.309976	3904	5	no
YPEL1	ENSG00000100027	0	NA	NA	YPEL5	ENSG00000119801	YPEL1_YPEL5	Sanger	expr_paralog	237	-0.22043	0.000631592	-0.192909	0.00286219	3904	5	no
YPEL1	ENSG00000100027	0	NA	NA	YPEL5	ENSG00000119801	YPEL1_YPEL5	AVANA	prot_paralog	267	-0.120164	0.0498329	-0.112661	0.0660463	3904	5	no
YPEL1	ENSG00000100027	0	NA	NA	YPEL1	ENSG00000100027	YPEL1_YPEL1	Sanger	expr_cyclops	237	-0.139739	0.0315198	-0.0825914	0.205183	3904	5	no
YPEL1	ENSG00000100027	0	NA	NA	YPEL5	ENSG00000119801	YPEL1_YPEL5	AVANA	expr_paralog	597	-0.0303306	0.459481	-0.0364685	0.373743	3904	5	no
YPEL1	ENSG00000100027	0	NA	NA	YPEL1	ENSG00000100027	YPEL1_YPEL1	AVANA	expr_cyclops	597	-0.0665862	0.104091	-0.0513074	0.210636	3904	5	no
YPEL1	ENSG00000100027	0	NA	NA	YPEL4	ENSG00000166793	YPEL1_YPEL4	AVANA	expr_paralog	597	-0.0628805	0.124859	-0.0717782	0.0797076	3904	5	no
YPEL1	ENSG00000100027	0	NA	NA	YPEL3	ENSG00000090238	YPEL1_YPEL3	AVANA	expr_paralog	597	0.0045402	0.911853	0.04117	0.315259	3904	5	no
YPEL1	ENSG00000100027	0	NA	NA	YPEL2	ENSG00000175155	YPEL1_YPEL2	Sanger	expr_paralog	237	-0.0358211	0.583198	0.0102102	0.875751	3904	5	no
YPEL1	ENSG00000100027	0	NA	NA	YPEL3	ENSG00000090238	YPEL1_YPEL3	Sanger	prot_paralog	-110	-0.371429	0.468478	-0.380882	0.456304	3904	5	no
YPEL1	ENSG00000100027	0	NA	NA	YPEL5	ENSG00000119801	YPEL1_YPEL5	Sanger	prot_paralog	122	0.0325721	0.72172	0.0348272	0.703326	3904	5	no
YPEL2	ENSG00000175155	0	NA	NA	YPEL3	ENSG00000090238	YPEL2_YPEL3	Sanger	expr_paralog	237	0.0261814	0.688423	0.119001	0.0674269	3904	5	no
YPEL2	ENSG00000175155	0	NA	NA	YPEL3	ENSG00000090238	YPEL2_YPEL3	AVANA	prot_paralog	-241	-0.241758	0.426176	-0.200384	0.511564	3904	5	no
YPEL2	ENSG00000175155	0	NA	NA	YPEL5	ENSG00000119801	YPEL2_YPEL5	AVANA	expr_paralog	597	-0.0537133	0.189992	-0.0406513	0.321399	3904	5	no
YPEL2	ENSG00000175155	0	NA	NA	YPEL2	ENSG00000175155	YPEL2_YPEL2	Sanger	expr_cyclops	237	0.063263	0.332174	0.115624	0.0756393	3904	5	no
YPEL2	ENSG00000175155	0	NA	NA	YPEL5	ENSG00000119801	YPEL2_YPEL5	Sanger	expr_paralog	237	0.0226869	0.728247	0.0738386	0.257522	3904	5	no
YPEL2	ENSG00000175155	0	NA	NA	YPEL4	ENSG00000166793	YPEL2_YPEL4	AVANA	expr_paralog	597	-0.0474899	0.246631	0.00931065	0.820408	3904	5	no
YPEL2	ENSG00000175155	0	NA	NA	YPEL3	ENSG00000090238	YPEL2_YPEL3	AVANA	expr_paralog	597	-0.0318493	0.437302	-0.0634957	0.121204	3904	5	no
YPEL2	ENSG00000175155	0	NA	NA	YPEL4	ENSG00000166793	YPEL2_YPEL4	Sanger	expr_paralog	237	-0.0723363	0.267357	-0.0781251	0.230841	3904	5	no
YPEL2	ENSG00000175155	0	NA	NA	YPEL2	ENSG00000175155	YPEL2_YPEL2	AVANA	expr_cyclops	597	0.0425108	0.299744	0.016136	0.69398	3904	5	no
YPEL2	ENSG00000175155	0	NA	NA	YPEL1	ENSG00000100027	YPEL2_YPEL1	Sanger	expr_paralog	237	0.0970175	0.136439	0.104214	0.109547	3904	5	no
YPEL2	ENSG00000175155	0	NA	NA	YPEL5	ENSG00000119801	YPEL2_YPEL5	AVANA	prot_paralog	267	-0.144876	0.0178505	-0.136824	0.025368	3904	5	no
YPEL2	ENSG00000175155	0	NA	NA	YPEL1	ENSG00000100027	YPEL2_YPEL1	AVANA	expr_paralog	597	0.0326095	0.426435	0.032302	0.43081	3904	5	no
YPEL2	ENSG00000175155	0	NA	NA	YPEL5	ENSG00000119801	YPEL2_YPEL5	Sanger	prot_paralog	122	0.0432587	0.636134	0.015891	0.862081	3904	5	no
YPEL2	ENSG00000175155	0	NA	NA	YPEL3	ENSG00000090238	YPEL2_YPEL3	Sanger	prot_paralog	-110	-0.2	0.704	-0.130659	0.805127	3904	5	no
YPEL3	ENSG00000090238	0	NA	NA	YPEL5	ENSG00000119801	YPEL3_YPEL5	Sanger	expr_paralog	237	-0.086546	0.184242	-0.0784886	0.228672	3904	5	no
YPEL3	ENSG00000090238	0	NA	NA	YPEL5	ENSG00000119801	YPEL3_YPEL5	AVANA	prot_paralog	267	-0.0776814	0.20577	-0.0757441	0.217339	3904	5	no
YPEL3	ENSG00000090238	0	NA	NA	YPEL2	ENSG00000175155	YPEL3_YPEL2	AVANA	expr_paralog	597	-0.0451505	0.270706	-0.0441729	0.281228	3904	5	no
YPEL3	ENSG00000090238	0	NA	NA	YPEL3	ENSG00000090238	YPEL3_YPEL3	AVANA	prot_cyclops	-241	0.258242	0.394284	0.345642	0.247372	3904	5	no
YPEL3	ENSG00000090238	0	NA	NA	YPEL4	ENSG00000166793	YPEL3_YPEL4	Sanger	expr_paralog	237	-0.0830213	0.202827	-0.047924	0.462765	3904	5	no
YPEL3	ENSG00000090238	0	NA	NA	YPEL2	ENSG00000175155	YPEL3_YPEL2	Sanger	expr_paralog	237	-0.0308409	0.636647	-0.0548547	0.400546	3904	5	no
YPEL3	ENSG00000090238	0	NA	NA	YPEL4	ENSG00000166793	YPEL3_YPEL4	AVANA	expr_paralog	597	-0.110943	0.0066589	-0.0736713	0.072062	3904	5	no
YPEL3	ENSG00000090238	0	NA	NA	YPEL3	ENSG00000090238	YPEL3_YPEL3	Sanger	prot_cyclops	-110	0.428571	0.396501	0.418583	0.408796	3904	5	no
YPEL3	ENSG00000090238	0	NA	NA	YPEL1	ENSG00000100027	YPEL3_YPEL1	AVANA	expr_paralog	597	-0.122897	0.00263041	-0.108445	0.00800232	3904	5	no
YPEL3	ENSG00000090238	0	NA	NA	YPEL5	ENSG00000119801	YPEL3_YPEL5	AVANA	expr_paralog	597	-0.0128665	0.753727	-0.0195664	0.633275	3904	5	no
YPEL3	ENSG00000090238	0	NA	NA	YPEL3	ENSG00000090238	YPEL3_YPEL3	AVANA	expr_cyclops	597	0.109919	0.00718291	0.123539	0.00249649	3904	5	no
YPEL3	ENSG00000090238	0	NA	NA	YPEL1	ENSG00000100027	YPEL3_YPEL1	Sanger	expr_paralog	237	-0.0865444	0.18425	-0.0701496	0.282127	3904	5	no
YPEL3	ENSG00000090238	0	NA	NA	YPEL3	ENSG00000090238	YPEL3_YPEL3	Sanger	expr_cyclops	237	0.113818	0.0803545	0.042655	0.513439	3904	5	no
YPEL3	ENSG00000090238	0	NA	NA	YPEL5	ENSG00000119801	YPEL3_YPEL5	Sanger	prot_paralog	122	-0.0822712	0.367647	-0.0435335	0.63399	3904	5	no
YPEL4	ENSG00000166793	0	NA	NA	YPEL1	ENSG00000100027	YPEL4_YPEL1	AVANA	expr_paralog	597	0.0907649	0.0265792	0.116544	0.00435338	3904	5	no
YPEL4	ENSG00000166793	0	NA	NA	YPEL5	ENSG00000119801	YPEL4_YPEL5	Sanger	expr_paralog	237	-0.0467499	0.473811	-0.0633769	0.331302	3904	5	no
YPEL4	ENSG00000166793	0	NA	NA	YPEL2	ENSG00000175155	YPEL4_YPEL2	Sanger	expr_paralog	237	-0.0600358	0.357477	-0.0882955	0.175496	3904	5	no
YPEL4	ENSG00000166793	0	NA	NA	YPEL5	ENSG00000119801	YPEL4_YPEL5	AVANA	expr_paralog	597	0.0496859	0.225432	0.0405883	0.322151	3904	5	no
YPEL4	ENSG00000166793	0	NA	NA	YPEL5	ENSG00000119801	YPEL4_YPEL5	Sanger	prot_paralog	122	-0.0918277	0.314437	-0.0718341	0.431702	3904	5	no
YPEL4	ENSG00000166793	0	NA	NA	YPEL1	ENSG00000100027	YPEL4_YPEL1	Sanger	expr_paralog	237	-0.0644185	0.323401	-0.0204539	0.754089	3904	5	no
YPEL4	ENSG00000166793	0	NA	NA	YPEL3	ENSG00000090238	YPEL4_YPEL3	AVANA	expr_paralog	597	0.00187702	0.963497	0.00898384	0.82661	3904	5	no
YPEL4	ENSG00000166793	0	NA	NA	YPEL4	ENSG00000166793	YPEL4_YPEL4	AVANA	expr_cyclops	597	0.0747891	0.067836	0.0386226	0.346161	3904	5	no
YPEL4	ENSG00000166793	0	NA	NA	YPEL3	ENSG00000090238	YPEL4_YPEL3	Sanger	expr_paralog	237	-0.0311331	0.633455	-0.0318686	0.62545	3904	5	no
YPEL4	ENSG00000166793	0	NA	NA	YPEL4	ENSG00000166793	YPEL4_YPEL4	Sanger	expr_cyclops	237	-0.0598194	0.359216	-0.0624626	0.33834	3904	5	no
YPEL4	ENSG00000166793	0	NA	NA	YPEL5	ENSG00000119801	YPEL4_YPEL5	AVANA	prot_paralog	267	0.000918572	0.988081	0.0112188	0.85522	3904	5	no
YPEL4	ENSG00000166793	0	NA	NA	YPEL3	ENSG00000090238	YPEL4_YPEL3	AVANA	prot_paralog	-241	0.445055	0.127524	0.563705	0.0448157	3904	5	no
YPEL4	ENSG00000166793	0	NA	NA	YPEL3	ENSG00000090238	YPEL4_YPEL3	Sanger	prot_paralog	-110	-0.6	0.208	-0.757774	0.0809037	3904	5	no
YPEL4	ENSG00000166793	0	NA	NA	YPEL2	ENSG00000175155	YPEL4_YPEL2	AVANA	expr_paralog	597	-0.0317975	0.438048	-0.054887	0.180478	3904	5	no
YPEL5	ENSG00000119801	0	NA	NA	YPEL5	ENSG00000119801	YPEL5_YPEL5	AVANA	expr_cyclops	597	-0.172396	2.28364e-05	-0.14989	0.000237423	3904	5	no
YPEL5	ENSG00000119801	0	NA	NA	YPEL2	ENSG00000175155	YPEL5_YPEL2	AVANA	expr_paralog	597	-0.0892656	0.0291936	-0.0520462	0.204131	3904	5	no
YPEL5	ENSG00000119801	0	NA	NA	YPEL1	ENSG00000100027	YPEL5_YPEL1	AVANA	expr_paralog	597	0.0400783	0.328273	0.0589882	0.150002	3904	5	no
YPEL5	ENSG00000119801	0	NA	NA	YPEL3	ENSG00000090238	YPEL5_YPEL3	AVANA	prot_paralog	-241	-0.159341	0.603088	-0.605969	0.0281502	3904	5	no
YPEL5	ENSG00000119801	0	NA	NA	YPEL3	ENSG00000090238	YPEL5_YPEL3	Sanger	expr_paralog	237	-0.244355	0.000144894	-0.266538	3.22376e-05	3904	5	yes
YPEL5	ENSG00000119801	0	NA	NA	YPEL3	ENSG00000090238	YPEL5_YPEL3	AVANA	expr_paralog	597	-0.189716	3.03852e-06	-0.195463	1.4917e-06	3904	5	yes
YPEL5	ENSG00000119801	0	NA	NA	YPEL2	ENSG00000175155	YPEL5_YPEL2	Sanger	expr_paralog	237	-0.220047	0.000645878	-0.260121	5.04918e-05	3904	5	no
YPEL5	ENSG00000119801	0	NA	NA	YPEL3	ENSG00000090238	YPEL5_YPEL3	Sanger	prot_paralog	-110	-0.714286	0.110787	-0.813359	0.0490014	3904	5	no
YPEL5	ENSG00000119801	0	NA	NA	YPEL5	ENSG00000119801	YPEL5_YPEL5	AVANA	prot_cyclops	267	0.0476352	0.438248	0.0170913	0.781025	3904	5	no
YPEL5	ENSG00000119801	0	NA	NA	YPEL4	ENSG00000166793	YPEL5_YPEL4	Sanger	expr_paralog	237	-0.0149783	0.818572	-0.0360762	0.580517	3904	5	no
YPEL5	ENSG00000119801	0	NA	NA	YPEL5	ENSG00000119801	YPEL5_YPEL5	Sanger	prot_cyclops	122	-0.0831436	0.362572	-0.0708454	0.438084	3904	5	no
YPEL5	ENSG00000119801	0	NA	NA	YPEL1	ENSG00000100027	YPEL5_YPEL1	Sanger	expr_paralog	237	-0.072244	0.26797	-0.0575104	0.378096	3904	5	no
YPEL5	ENSG00000119801	0	NA	NA	YPEL4	ENSG00000166793	YPEL5_YPEL4	AVANA	expr_paralog	597	0.00791468	0.846973	0.0230128	0.574674	3904	5	no
YPEL5	ENSG00000119801	0	NA	NA	YPEL5	ENSG00000119801	YPEL5_YPEL5	Sanger	expr_cyclops	237	-0.132995	0.0407851	-0.155106	0.0168632	3904	5	no
YTHDC2	ENSG00000047188	0	NA	NA	DHX57	ENSG00000163214	YTHDC2_DHX57	DRIVE	expr_paralog	350	-0.0339995	0.517875	0.00785867	0.881222	500	7	no
YTHDC2	ENSG00000047188	0	NA	NA	DHX9	ENSG00000135829	YTHDC2_DHX9	AVANA	expr_paralog	597	0.0178474	0.66342	0.0145378	0.722976	500	7	no
YTHDC2	ENSG00000047188	0	NA	NA	DHX30	ENSG00000132153	YTHDC2_DHX30	DRIVE	prot_paralog	272	-0.039189	0.509939	-0.0205002	0.730397	500	7	no
YTHDC2	ENSG00000047188	0	NA	NA	DHX57	ENSG00000163214	YTHDC2_DHX57	AVANA	expr_paralog	597	-0.0203941	0.618972	-0.0424563	0.300364	500	7	no
YTHDC2	ENSG00000047188	0	NA	NA	DHX36	ENSG00000174953	YTHDC2_DHX36	Sanger	expr_paralog	237	-0.0546728	0.402113	-0.0981646	0.131842	500	7	no
YTHDC2	ENSG00000047188	0	NA	NA	DHX29	ENSG00000067248	YTHDC2_DHX29	Sanger	prot_paralog	122	-0.0508524	0.578033	0.00964355	0.916041	500	7	no
YTHDC2	ENSG00000047188	0	NA	NA	DHX36	ENSG00000174953	YTHDC2_DHX36	DRIVE	prot_paralog	272	-0.0765617	0.197495	-0.0646605	0.276623	500	7	no
YTHDC2	ENSG00000047188	0	NA	NA	DHX36	ENSG00000174953	YTHDC2_DHX36	AVANA	prot_paralog	267	-0.0385516	0.530517	-0.0362047	0.555857	500	7	no
YTHDC2	ENSG00000047188	0	NA	NA	TDRD9	ENSG00000156414	YTHDC2_TDRD9	DRIVE	expr_paralog	350	-0.0246381	0.639413	-0.0635989	0.22611	500	7	no
YTHDC2	ENSG00000047188	0	NA	NA	DHX36	ENSG00000174953	YTHDC2_DHX36	DRIVE	expr_paralog	350	-0.0236846	0.652435	-0.0257722	0.624068	500	7	no
YTHDC2	ENSG00000047188	0	NA	NA	YTHDC2	ENSG00000047188	YTHDC2_YTHDC2	AVANA	expr_cyclops	597	0.0686146	0.0939419	0.0480089	0.2415	500	7	no
YTHDC2	ENSG00000047188	0	NA	NA	DHX30	ENSG00000132153	YTHDC2_DHX30	AVANA	expr_paralog	597	0.0137456	0.737499	-0.0296727	0.469281	500	7	no
YTHDC2	ENSG00000047188	0	NA	NA	DHX9	ENSG00000135829	YTHDC2_DHX9	DRIVE	expr_paralog	350	-0.0399152	0.447723	-0.0666909	0.204292	500	7	no
YTHDC2	ENSG00000047188	0	NA	NA	TDRD9	ENSG00000156414	YTHDC2_TDRD9	Sanger	expr_paralog	237	-0.147585	0.023057	-0.105771	0.104319	500	7	no
YTHDC2	ENSG00000047188	0	NA	NA	DHX30	ENSG00000132153	YTHDC2_DHX30	Sanger	prot_paralog	122	0.00692285	0.939674	-0.022831	0.802887	500	7	no
YTHDC2	ENSG00000047188	0	NA	NA	DHX36	ENSG00000174953	YTHDC2_DHX36	Sanger	prot_paralog	122	-0.133041	0.144054	-0.131391	0.149139	500	7	no
YTHDC2	ENSG00000047188	0	NA	NA	DHX29	ENSG00000067248	YTHDC2_DHX29	Sanger	expr_paralog	237	0.0341323	0.601089	0.0188006	0.773403	500	7	no
YTHDC2	ENSG00000047188	0	NA	NA	DHX30	ENSG00000132153	YTHDC2_DHX30	AVANA	prot_paralog	267	-0.0505599	0.410618	-0.059564	0.332257	500	7	no
YTHDC2	ENSG00000047188	0	NA	NA	TDRD9	ENSG00000156414	YTHDC2_TDRD9	AVANA	expr_paralog	597	-0.00481928	0.906459	-0.115024	0.00489441	500	7	no
YTHDC2	ENSG00000047188	0	NA	NA	DHX29	ENSG00000067248	YTHDC2_DHX29	AVANA	expr_paralog	597	0.0459167	0.26265	0.0261075	0.524339	500	7	no
YTHDC2	ENSG00000047188	0	NA	NA	DHX30	ENSG00000132153	YTHDC2_DHX30	DRIVE	expr_paralog	350	-0.141697	0.00677323	-0.139318	0.00777072	500	7	no
YTHDC2	ENSG00000047188	0	NA	NA	DHX36	ENSG00000174953	YTHDC2_DHX36	AVANA	expr_paralog	597	0.00849713	0.835866	0.00361536	0.929756	500	7	no
YTHDC2	ENSG00000047188	0	NA	NA	DHX9	ENSG00000135829	YTHDC2_DHX9	Sanger	expr_paralog	237	-0.00867064	0.894368	-0.024095	0.712105	500	7	no
YTHDC2	ENSG00000047188	0	NA	NA	YTHDC2	ENSG00000047188	YTHDC2_YTHDC2	DRIVE	expr_cyclops	350	-0.0392291	0.455573	0.00737955	0.888415	500	7	no
YTHDC2	ENSG00000047188	0	NA	NA	DHX57	ENSG00000163214	YTHDC2_DHX57	DRIVE	prot_paralog	272	-0.0240153	0.686432	0.043509	0.464391	500	7	no
YTHDC2	ENSG00000047188	0	NA	NA	DHX57	ENSG00000163214	YTHDC2_DHX57	Sanger	prot_paralog	122	-0.0706329	0.439463	-0.0855863	0.348593	500	7	no
YTHDC2	ENSG00000047188	0	NA	NA	DHX57	ENSG00000163214	YTHDC2_DHX57	AVANA	prot_paralog	267	0.0174213	0.776906	0.027208	0.65807	500	7	no
YTHDC2	ENSG00000047188	0	NA	NA	DHX9	ENSG00000135829	YTHDC2_DHX9	Sanger	prot_paralog	122	-0.0799515	0.381354	-0.0406683	0.656496	500	7	no
YTHDC2	ENSG00000047188	0	NA	NA	DHX57	ENSG00000163214	YTHDC2_DHX57	Sanger	expr_paralog	237	-0.144802	0.025802	-0.222577	0.000556832	500	7	no
YTHDC2	ENSG00000047188	0	NA	NA	DHX29	ENSG00000067248	YTHDC2_DHX29	DRIVE	prot_paralog	272	0.00707054	0.905401	0.0382173	0.520495	500	7	no
YTHDC2	ENSG00000047188	0	NA	NA	DHX29	ENSG00000067248	YTHDC2_DHX29	AVANA	prot_paralog	267	0.0513297	0.403521	0.038951	0.526265	500	7	no
YTHDC2	ENSG00000047188	0	NA	NA	YTHDC2	ENSG00000047188	YTHDC2_YTHDC2	Sanger	expr_cyclops	237	-0.155596	0.0165154	-0.144525	0.02609	500	7	no
YTHDC2	ENSG00000047188	0	NA	NA	DHX30	ENSG00000132153	YTHDC2_DHX30	Sanger	expr_paralog	237	-0.0356742	0.584744	-0.0706184	0.278915	500	7	no
YTHDC2	ENSG00000047188	0	NA	NA	DHX29	ENSG00000067248	YTHDC2_DHX29	DRIVE	expr_paralog	350	-0.0183098	0.727722	0.0188382	0.720189	500	7	no
YTHDC2	ENSG00000047188	0	NA	NA	DHX9	ENSG00000135829	YTHDC2_DHX9	AVANA	prot_paralog	267	0.0211971	0.730262	0.0225268	0.714059	500	7	no
YTHDC2	ENSG00000047188	0	NA	NA	DHX9	ENSG00000135829	YTHDC2_DHX9	DRIVE	prot_paralog	272	0.0539727	0.363973	0.0426925	0.472823	500	7	no
YTHDF1	ENSG00000149658	0	NA	NA	YTHDF1	ENSG00000149658	YTHDF1_YTHDF1	AVANA	expr_cyclops	597	-0.107048	0.00885502	-0.117453	0.00405633	18824	2	no
YTHDF1	ENSG00000149658	0	NA	NA	YTHDF1	ENSG00000149658	YTHDF1_YTHDF1	Sanger	expr_cyclops	237	0.0501268	0.442431	0.0418897	0.521031	18824	2	no
YTHDF1	ENSG00000149658	0	NA	NA	YTHDF2	ENSG00000198492	YTHDF1_YTHDF2	AVANA	expr_paralog	597	-0.135867	0.000874091	-0.155331	0.000138696	18824	2	no
YTHDF1	ENSG00000149658	0	NA	NA	YTHDF2	ENSG00000198492	YTHDF1_YTHDF2	Sanger	expr_paralog	237	-0.0766458	0.239819	-0.0841724	0.196614	18824	2	no
YTHDF2	ENSG00000198492	0	NA	NA	YTHDF1	ENSG00000149658	YTHDF2_YTHDF1	AVANA	expr_paralog	597	0.135619	0.000893528	0.154731	0.000147286	18824	2	no
YTHDF2	ENSG00000198492	0	NA	NA	YTHDF1	ENSG00000149658	YTHDF2_YTHDF1	Sanger	expr_paralog	237	0.0802314	0.218472	0.0904716	0.165053	18824	2	no
YTHDF2	ENSG00000198492	0	NA	NA	YTHDF2	ENSG00000198492	YTHDF2_YTHDF2	Sanger	expr_cyclops	237	-0.124729	0.0551709	-0.11706	0.072054	18824	2	no
YTHDF2	ENSG00000198492	0	NA	NA	YTHDF2	ENSG00000198492	YTHDF2_YTHDF2	AVANA	expr_cyclops	597	-0.0554761	0.175838	-0.039395	0.336594	18824	2	no
YWHAB	ENSG00000166913	0	NA	NA	YWHAE	ENSG00000108953	YWHAB_YWHAE	AVANA	expr_paralog	597	-0.0216239	0.597983	-0.00772759	0.850548	6264	7	no
YWHAB	ENSG00000166913	0	NA	NA	YWHAQ	ENSG00000134308	YWHAB_YWHAQ	Sanger	expr_paralog	237	0.0641282	0.325591	0.0170957	0.793466	6264	7	no
YWHAB	ENSG00000166913	0	NA	NA	YWHAG	ENSG00000170027	YWHAB_YWHAG	Sanger	expr_paralog	237	0.206801	0.00136713	0.22623	0.000448153	6264	7	no
YWHAB	ENSG00000166913	0	NA	NA	SFN	ENSG00000175793	YWHAB_SFN	Sanger	expr_paralog	237	0.00276567	0.966218	-0.0684265	0.294144	6264	7	no
YWHAB	ENSG00000166913	0	NA	NA	YWHAH	ENSG00000128245	YWHAB_YWHAH	Sanger	expr_paralog	237	-0.0272447	0.676469	-0.0738898	0.257191	6264	7	no
YWHAB	ENSG00000166913	0	NA	NA	YWHAE	ENSG00000108953	YWHAB_YWHAE	Sanger	expr_paralog	237	0.158399	0.0146441	0.151521	0.0196061	6264	7	no
YWHAB	ENSG00000166913	0	NA	NA	YWHAQ	ENSG00000134308	YWHAB_YWHAQ	AVANA	expr_paralog	597	0.122337	0.00275226	0.140348	0.000583771	6264	7	no
YWHAB	ENSG00000166913	0	NA	NA	YWHAZ	ENSG00000164924	YWHAB_YWHAZ	AVANA	expr_paralog	597	0.109898	0.00719411	0.0938768	0.02179	6264	7	no
YWHAB	ENSG00000166913	0	NA	NA	YWHAB	ENSG00000166913	YWHAB_YWHAB	AVANA	expr_cyclops	597	0.055573	0.175083	0.0382824	0.350429	6264	7	no
YWHAB	ENSG00000166913	0	NA	NA	SFN	ENSG00000175793	YWHAB_SFN	AVANA	expr_paralog	597	0.0661197	0.106545	0.0851609	0.0375066	6264	7	no
YWHAB	ENSG00000166913	0	NA	NA	YWHAZ	ENSG00000164924	YWHAB_YWHAZ	Sanger	expr_paralog	237	0.0490887	0.451949	0.00627843	0.923405	6264	7	no
YWHAB	ENSG00000166913	0	NA	NA	YWHAH	ENSG00000128245	YWHAB_YWHAH	AVANA	expr_paralog	597	0.0547681	0.181425	0.0403616	0.324863	6264	7	no
YWHAB	ENSG00000166913	0	NA	NA	YWHAB	ENSG00000166913	YWHAB_YWHAB	Sanger	expr_cyclops	237	-0.0809006	0.214643	-0.0623452	0.33925	6264	7	no
YWHAB	ENSG00000166913	0	NA	NA	YWHAG	ENSG00000170027	YWHAB_YWHAG	AVANA	expr_paralog	597	0.0430333	0.293837	0.0853884	0.0369983	6264	7	no
YWHAE	ENSG00000108953	0	NA	NA	YWHAH	ENSG00000128245	YWHAE_YWHAH	Sanger	expr_paralog	237	0.0755483	0.246636	0.0699338	0.283613	6264	7	no
YWHAE	ENSG00000108953	0	NA	NA	YWHAQ	ENSG00000134308	YWHAE_YWHAQ	DRIVE	expr_paralog	350	0.0665127	0.205507	0.0525433	0.317453	6264	7	no
YWHAE	ENSG00000108953	0	NA	NA	YWHAG	ENSG00000170027	YWHAE_YWHAG	DRIVE	expr_paralog	350	-0.0252743	0.630786	-0.00749942	0.886614	6264	7	no
YWHAE	ENSG00000108953	0	NA	NA	YWHAB	ENSG00000166913	YWHAE_YWHAB	Sanger	expr_paralog	237	0.0593973	0.362622	0.0617622	0.343795	6264	7	no
YWHAE	ENSG00000108953	0	NA	NA	YWHAH	ENSG00000128245	YWHAE_YWHAH	DRIVE	expr_paralog	350	-0.00677294	0.897535	-0.01897	0.718315	6264	7	no
YWHAE	ENSG00000108953	0	NA	NA	YWHAB	ENSG00000166913	YWHAE_YWHAB	DRIVE	expr_paralog	350	0.00818983	0.876256	0.0195076	0.710684	6264	7	no
YWHAE	ENSG00000108953	0	NA	NA	SFN	ENSG00000175793	YWHAE_SFN	Sanger	expr_paralog	237	-0.0988179	0.129278	-0.0932859	0.152244	6264	7	no
YWHAE	ENSG00000108953	0	NA	NA	YWHAE	ENSG00000108953	YWHAE_YWHAE	DRIVE	expr_cyclops	350	0.0048395	0.926686	0.029116	0.57978	6264	7	no
YWHAE	ENSG00000108953	0	NA	NA	YWHAZ	ENSG00000164924	YWHAE_YWHAZ	AVANA	expr_paralog	597	0.100867	0.0136759	0.0909125	0.0263331	6264	7	no
YWHAE	ENSG00000108953	0	NA	NA	YWHAQ	ENSG00000134308	YWHAE_YWHAQ	Sanger	expr_paralog	237	0.111103	0.0878879	0.097375	0.134993	6264	7	no
YWHAE	ENSG00000108953	0	NA	NA	YWHAG	ENSG00000170027	YWHAE_YWHAG	Sanger	expr_paralog	237	0.142059	0.0287789	0.148247	0.0224428	6264	7	no
YWHAE	ENSG00000108953	0	NA	NA	YWHAH	ENSG00000128245	YWHAE_YWHAH	AVANA	expr_paralog	597	0.0534367	0.192286	0.0319407	0.435986	6264	7	no
YWHAE	ENSG00000108953	0	NA	NA	YWHAE	ENSG00000108953	YWHAE_YWHAE	Sanger	expr_cyclops	237	0.112319	0.0844461	0.112072	0.0851369	6264	7	no
YWHAE	ENSG00000108953	0	NA	NA	YWHAG	ENSG00000170027	YWHAE_YWHAG	AVANA	expr_paralog	597	0.0238375	0.561041	0.0350766	0.392267	6264	7	no
YWHAE	ENSG00000108953	0	NA	NA	YWHAZ	ENSG00000164924	YWHAE_YWHAZ	Sanger	expr_paralog	237	0.000727474	0.991112	-0.0117362	0.857367	6264	7	no
YWHAE	ENSG00000108953	0	NA	NA	YWHAE	ENSG00000108953	YWHAE_YWHAE	AVANA	expr_cyclops	597	-0.0661405	0.106434	-0.0607099	0.138442	6264	7	no
YWHAE	ENSG00000108953	0	NA	NA	YWHAQ	ENSG00000134308	YWHAE_YWHAQ	AVANA	expr_paralog	597	0.0693328	0.0905441	0.0740408	0.0706418	6264	7	no
YWHAE	ENSG00000108953	0	NA	NA	SFN	ENSG00000175793	YWHAE_SFN	DRIVE	expr_paralog	350	0.163111	0.00179507	0.191247	0.000242407	6264	7	no
YWHAE	ENSG00000108953	0	NA	NA	YWHAB	ENSG00000166913	YWHAE_YWHAB	AVANA	expr_paralog	597	0.120432	0.00320723	0.0890625	0.0295642	6264	7	no
YWHAE	ENSG00000108953	0	NA	NA	YWHAZ	ENSG00000164924	YWHAE_YWHAZ	DRIVE	expr_paralog	350	0.0486795	0.354394	0.0594163	0.258185	6264	7	no
YWHAE	ENSG00000108953	0	NA	NA	SFN	ENSG00000175793	YWHAE_SFN	AVANA	expr_paralog	597	0.0716535	0.0802335	0.0595793	0.145953	6264	7	no
YWHAG	ENSG00000170027	0	NA	NA	YWHAE	ENSG00000108953	YWHAG_YWHAE	Sanger	expr_paralog	237	-0.0627304	0.336268	-0.0446747	0.493682	6264	7	no
YWHAG	ENSG00000170027	0	NA	NA	YWHAG	ENSG00000170027	YWHAG_YWHAG	AVANA	expr_cyclops	597	0.0780605	0.056623	0.07263	0.0761897	6264	7	no
YWHAG	ENSG00000170027	0	NA	NA	YWHAE	ENSG00000108953	YWHAG_YWHAE	AVANA	expr_paralog	597	0.00632777	0.877383	0.035678	0.384196	6264	7	no
YWHAG	ENSG00000170027	0	NA	NA	YWHAG	ENSG00000170027	YWHAG_YWHAG	Sanger	expr_cyclops	237	-0.0838669	0.198249	-0.0806943	0.215818	6264	7	no
YWHAG	ENSG00000170027	0	NA	NA	SFN	ENSG00000175793	YWHAG_SFN	Sanger	expr_paralog	237	-0.0130328	0.841805	0.000387843	0.995261	6264	7	no
YWHAG	ENSG00000170027	0	NA	NA	YWHAZ	ENSG00000164924	YWHAG_YWHAZ	AVANA	expr_paralog	597	0.0589839	0.150032	0.0756437	0.0647442	6264	7	no
YWHAG	ENSG00000170027	0	NA	NA	YWHAQ	ENSG00000134308	YWHAG_YWHAQ	Sanger	expr_paralog	237	0.0366532	0.574475	0.00861008	0.895101	6264	7	no
YWHAG	ENSG00000170027	0	NA	NA	YWHAQ	ENSG00000134308	YWHAG_YWHAQ	AVANA	expr_paralog	597	0.108888	0.00774796	0.125881	0.00205929	6264	7	no
YWHAG	ENSG00000170027	0	NA	NA	YWHAH	ENSG00000128245	YWHAG_YWHAH	AVANA	expr_paralog	597	0.0801821	0.0502084	0.0486629	0.235141	6264	7	no
YWHAG	ENSG00000170027	0	NA	NA	YWHAB	ENSG00000166913	YWHAG_YWHAB	AVANA	expr_paralog	597	0.165352	4.91484e-05	0.142783	0.000466444	6264	7	no
YWHAG	ENSG00000170027	0	NA	NA	YWHAH	ENSG00000128245	YWHAG_YWHAH	Sanger	expr_paralog	237	0.0386859	0.553425	0.0340055	0.602443	6264	7	no
YWHAG	ENSG00000170027	0	NA	NA	YWHAB	ENSG00000166913	YWHAG_YWHAB	Sanger	expr_paralog	237	0.146493	0.0241025	0.103948	0.11046	6264	7	no
YWHAG	ENSG00000170027	0	NA	NA	SFN	ENSG00000175793	YWHAG_SFN	AVANA	expr_paralog	597	0.00897069	0.82686	0.0254117	0.535457	6264	7	no
YWHAG	ENSG00000170027	0	NA	NA	YWHAZ	ENSG00000164924	YWHAG_YWHAZ	Sanger	expr_paralog	237	0.0573875	0.379117	0.0520147	0.425415	6264	7	no
YWHAH	ENSG00000128245	0	NA	NA	YWHAB	ENSG00000166913	YWHAH_YWHAB	DRIVE	expr_paralog	350	0.00971453	0.853458	0.00343898	0.947867	6264	7	no
YWHAH	ENSG00000128245	0	NA	NA	YWHAG	ENSG00000170027	YWHAH_YWHAG	DRIVE	expr_paralog	350	-0.0762684	0.146441	0.00742393	0.887748	6264	7	no
YWHAH	ENSG00000128245	0	NA	NA	YWHAZ	ENSG00000164924	YWHAH_YWHAZ	AVANA	expr_paralog	597	0.0657549	0.108494	0.0702876	0.08618	6264	7	no
YWHAH	ENSG00000128245	0	NA	NA	YWHAB	ENSG00000166913	YWHAH_YWHAB	Sanger	expr_paralog	237	0.0368993	0.571906	0.0240667	0.712428	6264	7	no
YWHAH	ENSG00000128245	0	NA	NA	YWHAE	ENSG00000108953	YWHAH_YWHAE	DRIVE	expr_paralog	350	0.002684	0.959301	0.0438092	0.404646	6264	7	no
YWHAH	ENSG00000128245	0	NA	NA	YWHAQ	ENSG00000134308	YWHAH_YWHAQ	AVANA	expr_paralog	597	0.15261	0.000181873	0.147699	0.00029332	6264	7	no
YWHAH	ENSG00000128245	0	NA	NA	SFN	ENSG00000175793	YWHAH_SFN	DRIVE	expr_paralog	350	0.173166	0.00090815	0.124969	0.0170603	6264	7	no
YWHAH	ENSG00000128245	0	NA	NA	YWHAG	ENSG00000170027	YWHAH_YWHAG	AVANA	expr_paralog	597	0.0245002	0.550198	0.0359096	0.381115	6264	7	no
YWHAH	ENSG00000128245	0	NA	NA	YWHAH	ENSG00000128245	YWHAH_YWHAH	DRIVE	expr_cyclops	350	0.0343187	0.51395	0.0491842	0.34942	6264	7	no
YWHAH	ENSG00000128245	0	NA	NA	YWHAZ	ENSG00000164924	YWHAH_YWHAZ	DRIVE	expr_paralog	350	0.0220481	0.675029	0.0190167	0.71765	6264	7	no
YWHAH	ENSG00000128245	0	NA	NA	YWHAQ	ENSG00000134308	YWHAH_YWHAQ	Sanger	expr_paralog	237	-0.122149	0.0604432	-0.0940438	0.148927	6264	7	no
YWHAH	ENSG00000128245	0	NA	NA	YWHAH	ENSG00000128245	YWHAH_YWHAH	Sanger	expr_cyclops	237	0.0196152	0.763868	-0.0483449	0.458839	6264	7	no
YWHAH	ENSG00000128245	0	NA	NA	YWHAH	ENSG00000128245	YWHAH_YWHAH	AVANA	expr_cyclops	597	0.158265	0.000103013	0.131789	0.00124911	6264	7	no
YWHAH	ENSG00000128245	0	NA	NA	YWHAQ	ENSG00000134308	YWHAH_YWHAQ	DRIVE	expr_paralog	350	0.0155623	0.767302	0.0738068	0.159956	6264	7	no
YWHAH	ENSG00000128245	0	NA	NA	YWHAZ	ENSG00000164924	YWHAH_YWHAZ	Sanger	expr_paralog	237	0.0405646	0.534312	0.0770689	0.237227	6264	7	no
YWHAH	ENSG00000128245	0	NA	NA	YWHAE	ENSG00000108953	YWHAH_YWHAE	Sanger	expr_paralog	237	0.0363773	0.57736	0.0335082	0.607763	6264	7	no
YWHAH	ENSG00000128245	0	NA	NA	YWHAE	ENSG00000108953	YWHAH_YWHAE	AVANA	expr_paralog	597	0.00734828	0.857804	0.0319241	0.436225	6264	7	no
YWHAH	ENSG00000128245	0	NA	NA	YWHAB	ENSG00000166913	YWHAH_YWHAB	AVANA	expr_paralog	597	0.187409	4.01935e-06	0.16752	3.89467e-05	6264	7	yes
YWHAH	ENSG00000128245	0	NA	NA	YWHAG	ENSG00000170027	YWHAH_YWHAG	Sanger	expr_paralog	237	-0.0688951	0.290843	-0.0627464	0.336145	6264	7	no
YWHAH	ENSG00000128245	0	NA	NA	SFN	ENSG00000175793	YWHAH_SFN	Sanger	expr_paralog	237	0.127582	0.0497935	0.134433	0.0386377	6264	7	no
YWHAH	ENSG00000128245	0	NA	NA	SFN	ENSG00000175793	YWHAH_SFN	AVANA	expr_paralog	597	0.133871	0.0010423	0.136203	0.000848383	6264	7	no
YWHAQ	ENSG00000134308	0	NA	NA	YWHAE	ENSG00000108953	YWHAQ_YWHAE	AVANA	expr_paralog	597	-0.0518279	0.206037	-0.00226902	0.95588	6264	7	no
YWHAQ	ENSG00000134308	0	NA	NA	YWHAG	ENSG00000170027	YWHAQ_YWHAG	AVANA	expr_paralog	597	-0.00671505	0.869943	0.0084024	0.83767	6264	7	no
YWHAQ	ENSG00000134308	0	NA	NA	SFN	ENSG00000175793	YWHAQ_SFN	Sanger	expr_paralog	237	-0.113058	0.0824096	-0.112768	0.0832023	6264	7	no
YWHAQ	ENSG00000134308	0	NA	NA	YWHAQ	ENSG00000134308	YWHAQ_YWHAQ	Sanger	expr_cyclops	237	-0.0311764	0.632983	-0.0259755	0.690748	6264	7	no
YWHAQ	ENSG00000134308	0	NA	NA	YWHAG	ENSG00000170027	YWHAQ_YWHAG	Sanger	expr_paralog	237	0.0408075	0.531864	0.0147342	0.821479	6264	7	no
YWHAQ	ENSG00000134308	0	NA	NA	YWHAB	ENSG00000166913	YWHAQ_YWHAB	AVANA	expr_paralog	597	0.120104	0.00329199	0.122551	0.00270511	6264	7	no
YWHAQ	ENSG00000134308	0	NA	NA	YWHAE	ENSG00000108953	YWHAQ_YWHAE	Sanger	expr_paralog	237	-0.00222389	0.972833	0.0611026	0.348982	6264	7	no
YWHAQ	ENSG00000134308	0	NA	NA	YWHAH	ENSG00000128245	YWHAQ_YWHAH	AVANA	expr_paralog	597	-0.0327632	0.424256	-0.0304983	0.457001	6264	7	no
YWHAQ	ENSG00000134308	0	NA	NA	YWHAB	ENSG00000166913	YWHAQ_YWHAB	Sanger	expr_paralog	237	0.0232508	0.721768	0.0756735	0.245852	6264	7	no
YWHAQ	ENSG00000134308	0	NA	NA	YWHAZ	ENSG00000164924	YWHAQ_YWHAZ	Sanger	expr_paralog	237	-0.0302023	0.643647	-0.0451591	0.489004	6264	7	no
YWHAQ	ENSG00000134308	0	NA	NA	YWHAH	ENSG00000128245	YWHAQ_YWHAH	Sanger	expr_paralog	237	-0.0484812	0.457573	-0.0359877	0.581446	6264	7	no
YWHAQ	ENSG00000134308	0	NA	NA	YWHAQ	ENSG00000134308	YWHAQ_YWHAQ	AVANA	expr_cyclops	597	0.0394431	0.336004	0.00975929	0.811912	6264	7	no
YWHAQ	ENSG00000134308	0	NA	NA	SFN	ENSG00000175793	YWHAQ_SFN	AVANA	expr_paralog	597	0.165097	5.04974e-05	0.138347	0.000700083	6264	7	no
YWHAQ	ENSG00000134308	0	NA	NA	YWHAZ	ENSG00000164924	YWHAQ_YWHAZ	AVANA	expr_paralog	597	0.0932485	0.0226916	0.121993	0.00282994	6264	7	no
YWHAZ	ENSG00000164924	0	NA	NA	YWHAB	ENSG00000166913	YWHAZ_YWHAB	DRIVE	expr_paralog	356	0.0361462	0.48999	0.00147136	0.977589	6264	7	no
YWHAZ	ENSG00000164924	0	NA	NA	SFN	ENSG00000175793	YWHAZ_SFN	Sanger	expr_paralog	237	0.0975283	0.134377	0.0416437	0.523484	6264	7	no
YWHAZ	ENSG00000164924	0	NA	NA	YWHAG	ENSG00000170027	YWHAZ_YWHAG	DRIVE	expr_paralog	356	0.0426079	0.415739	0.0187137	0.720859	6264	7	no
YWHAZ	ENSG00000164924	0	NA	NA	YWHAZ	ENSG00000164924	YWHAZ_YWHAZ	DRIVE	expr_cyclops	356	0.100163	0.0552229	0.0194593	0.710227	6264	7	no
YWHAZ	ENSG00000164924	0	NA	NA	YWHAZ	ENSG00000164924	YWHAZ_YWHAZ	Sanger	expr_cyclops	237	-0.0228338	0.726557	-0.0548238	0.400812	6264	7	no
YWHAZ	ENSG00000164924	0	NA	NA	YWHAH	ENSG00000128245	YWHAZ_YWHAH	DRIVE	expr_paralog	356	-0.0233651	0.655492	-0.0696929	0.182798	6264	7	no
YWHAZ	ENSG00000164924	0	NA	NA	YWHAE	ENSG00000108953	YWHAZ_YWHAE	DRIVE	expr_paralog	356	0.0302643	0.563308	0.0498194	0.34123	6264	7	no
YWHAZ	ENSG00000164924	0	NA	NA	YWHAE	ENSG00000108953	YWHAZ_YWHAE	Sanger	expr_paralog	237	-0.0387333	0.552939	-0.0131244	0.840708	6264	7	no
YWHAZ	ENSG00000164924	0	NA	NA	YWHAQ	ENSG00000134308	YWHAZ_YWHAQ	Sanger	expr_paralog	237	-0.0305913	0.639379	-0.0172531	0.791608	6264	7	no
YWHAZ	ENSG00000164924	0	NA	NA	YWHAQ	ENSG00000134308	YWHAZ_YWHAQ	DRIVE	expr_paralog	356	-0.0921093	0.0780205	-0.0763678	0.144252	6264	7	no
YWHAZ	ENSG00000164924	0	NA	NA	YWHAB	ENSG00000166913	YWHAZ_YWHAB	AVANA	expr_paralog	597	0.0911387	0.0259597	0.0687401	0.0933406	6264	7	no
YWHAZ	ENSG00000164924	0	NA	NA	YWHAB	ENSG00000166913	YWHAZ_YWHAB	Sanger	expr_paralog	237	0.115044	0.0771292	0.0903385	0.165678	6264	7	no
YWHAZ	ENSG00000164924	0	NA	NA	SFN	ENSG00000175793	YWHAZ_SFN	AVANA	expr_paralog	597	0.0910162	0.0261614	0.0993165	0.0152	6264	7	no
YWHAZ	ENSG00000164924	0	NA	NA	YWHAZ	ENSG00000164924	YWHAZ_YWHAZ	AVANA	expr_cyclops	597	0.0550256	0.179378	0.0402406	0.326317	6264	7	no
YWHAZ	ENSG00000164924	0	NA	NA	YWHAH	ENSG00000128245	YWHAZ_YWHAH	Sanger	expr_paralog	237	-0.00990474	0.87944	0.0267982	0.681479	6264	7	no
YWHAZ	ENSG00000164924	0	NA	NA	YWHAG	ENSG00000170027	YWHAZ_YWHAG	Sanger	expr_paralog	237	0.0599594	0.35809	0.0314011	0.630533	6264	7	no
YWHAZ	ENSG00000164924	0	NA	NA	YWHAE	ENSG00000108953	YWHAZ_YWHAE	AVANA	expr_paralog	597	-0.00780614	0.849047	-0.0136843	0.738628	6264	7	no
YWHAZ	ENSG00000164924	0	NA	NA	YWHAG	ENSG00000170027	YWHAZ_YWHAG	AVANA	expr_paralog	597	0.0239894	0.558545	0.0197627	0.62987	6264	7	no
YWHAZ	ENSG00000164924	0	NA	NA	YWHAQ	ENSG00000134308	YWHAZ_YWHAQ	AVANA	expr_paralog	597	0.0314988	0.442365	0.0281643	0.492178	6264	7	no
YWHAZ	ENSG00000164924	0	NA	NA	YWHAH	ENSG00000128245	YWHAZ_YWHAH	AVANA	expr_paralog	597	0.0525737	0.199576	0.0465434	0.256185	6264	7	no
YWHAZ	ENSG00000164924	0	NA	NA	SFN	ENSG00000175793	YWHAZ_SFN	DRIVE	expr_paralog	356	0.265391	2.47434e-07	0.232552	6.74036e-06	6264	7	yes
YY1	ENSG00000100811	0	NA	NA	ZIC5	ENSG00000139800	YY1_ZIC5	AVANA	expr_paralog	585	0.0449806	0.274948	-0.00474103	0.908435	4717	18	no
YY1	ENSG00000100811	0	NA	NA	ZIC4	ENSG00000174963	YY1_ZIC4	AVANA	expr_paralog	585	0.116077	0.00472106	0.0714807	0.0825155	4717	18	no
YY1	ENSG00000100811	0	NA	NA	ZNF76	ENSG00000065029	YY1_ZNF76	DRIVE	expr_paralog	356	-0.0136464	0.794441	0.00946324	0.856623	4717	18	no
YY1	ENSG00000100811	0	NA	NA	GLIS3	ENSG00000107249	YY1_GLIS3	DRIVE	prot_paralog	-194	0.0840092	0.55377	-0.0291191	0.837635	4717	18	no
YY1	ENSG00000100811	0	NA	NA	MTF1	ENSG00000188786	YY1_MTF1	AVANA	prot_paralog	-93	-0.202705	0.0597065	-0.137164	0.205201	4717	18	no
YY1	ENSG00000100811	0	NA	NA	ZNF76	ENSG00000065029	YY1_ZNF76	DRIVE	prot_paralog	-62	0.0240487	0.796027	0.0218781	0.814088	4717	18	no
YY1	ENSG00000100811	0	NA	NA	ZIC2	ENSG00000043355	YY1_ZIC2	AVANA	expr_paralog	585	0.0392874	0.340366	0.0101508	0.805486	4717	18	no
YY1	ENSG00000100811	0	NA	NA	ZIC5	ENSG00000139800	YY1_ZIC5	AVANA	prot_paralog	-101	-0.101633	0.360586	-0.135846	0.220752	4717	18	no
YY1	ENSG00000100811	0	NA	NA	GLI1	ENSG00000111087	YY1_GLI1	Sanger	expr_paralog	237	0.146109	0.0244803	0.132068	0.0422234	4717	18	no
YY1	ENSG00000100811	0	NA	NA	ZIC5	ENSG00000139800	YY1_ZIC5	Sanger	expr_paralog	237	0.0474197	0.467492	0.052079	0.424842	4717	18	no
YY1	ENSG00000100811	0	NA	NA	ZIC3	ENSG00000156925	YY1_ZIC3	AVANA	expr_paralog	585	0.00666635	0.871526	-0.0197742	0.631405	4717	18	no
YY1	ENSG00000100811	0	NA	NA	GLI3	ENSG00000106571	YY1_GLI3	Sanger	expr_paralog	237	0.127025	0.0508063	0.100108	0.124329	4717	18	no
YY1	ENSG00000100811	0	NA	NA	ZNF410	ENSG00000119725	YY1_ZNF410	DRIVE	expr_paralog	356	0.0667578	0.201971	0.0895337	0.0867477	4717	18	no
YY1	ENSG00000100811	0	NA	NA	ZNF76	ENSG00000065029	YY1_ZNF76	AVANA	prot_paralog	-45	-0.0189189	0.843761	0.0277771	0.772281	4717	18	no
YY1	ENSG00000100811	0	NA	NA	GLIS2	ENSG00000126603	YY1_GLIS2	AVANA	expr_paralog	585	0.0524202	0.203182	0.0546031	0.18497	4717	18	no
YY1	ENSG00000100811	0	NA	NA	ZIC5	ENSG00000139800	YY1_ZIC5	DRIVE	prot_paralog	-114	0.0428772	0.68487	0.046392	0.660568	4717	18	no
YY1	ENSG00000100811	0	NA	NA	ZNF143	ENSG00000166478	YY1_ZNF143	AVANA	expr_paralog	585	0.0701012	0.0886274	0.0447888	0.277003	4717	18	no
YY1	ENSG00000100811	0	NA	NA	GLI2	ENSG00000074047	YY1_GLI2	DRIVE	expr_paralog	356	0.172115	0.000930478	0.194232	0.000181133	4717	18	no
YY1	ENSG00000100811	0	NA	NA	ZIC2	ENSG00000043355	YY1_ZIC2	AVANA	prot_paralog	-177	-0.180632	0.235062	-0.233836	0.122105	4717	18	no
YY1	ENSG00000100811	0	NA	NA	ZFP42	ENSG00000179059	YY1_ZFP42	Sanger	expr_paralog	237	0.0324004	0.619689	0.121789	0.0612087	4717	18	no
YY1	ENSG00000100811	0	NA	NA	GLIS1	ENSG00000174332	YY1_GLIS1	Sanger	expr_paralog	237	0.0213599	0.743569	0.0305644	0.639674	4717	18	no
YY1	ENSG00000100811	0	NA	NA	GLIS1	ENSG00000174332	YY1_GLIS1	DRIVE	expr_paralog	356	0.127465	0.0145449	0.163109	0.00171804	4717	18	no
YY1	ENSG00000100811	0	NA	NA	ZNF410	ENSG00000119725	YY1_ZNF410	AVANA	expr_paralog	585	0.168964	3.6495e-05	0.160367	9.01363e-05	4717	18	no
YY1	ENSG00000100811	0	NA	NA	YY1	ENSG00000100811	YY1_YY1	DRIVE	expr_cyclops	356	0.15454	0.00299436	0.0953569	0.0680457	4717	18	no
YY1	ENSG00000100811	0	NA	NA	ZIC5	ENSG00000139800	YY1_ZIC5	DRIVE	expr_paralog	356	-0.0594492	0.255955	-0.0692222	0.185779	4717	18	no
YY1	ENSG00000100811	0	NA	NA	ZIC3	ENSG00000156925	YY1_ZIC3	DRIVE	expr_paralog	356	-0.0200149	0.702343	0.0129223	0.805124	4717	18	no
YY1	ENSG00000100811	0	NA	NA	ZIC2	ENSG00000043355	YY1_ZIC2	DRIVE	prot_paralog	-198	-0.272701	0.0553645	-0.211314	0.140721	4717	18	no
YY1	ENSG00000100811	0	NA	NA	GLI3	ENSG00000106571	YY1_GLI3	AVANA	expr_paralog	585	0.0475931	0.248002	0.0447876	0.277016	4717	18	no
YY1	ENSG00000100811	0	NA	NA	GLIS3	ENSG00000107249	YY1_GLIS3	AVANA	expr_paralog	585	0.0935866	0.0228871	0.06706	0.103388	4717	18	no
YY1	ENSG00000100811	0	NA	NA	ZNF76	ENSG00000065029	YY1_ZNF76	AVANA	expr_paralog	585	-0.0243271	0.55503	-0.0341084	0.407853	4717	18	no
YY1	ENSG00000100811	0	NA	NA	ZIC1	ENSG00000152977	YY1_ZIC1	AVANA	expr_paralog	585	0.0733696	0.0747038	0.0778849	0.0584526	4717	18	no
YY1	ENSG00000100811	0	NA	NA	GLI1	ENSG00000111087	YY1_GLI1	AVANA	expr_paralog	585	0.125031	0.00232605	0.137731	0.000787297	4717	18	no
YY1	ENSG00000100811	0	NA	NA	GLI3	ENSG00000106571	YY1_GLI3	DRIVE	expr_paralog	356	0.105221	0.0439609	0.125744	0.015941	4717	18	no
YY1	ENSG00000100811	0	NA	NA	ZNF76	ENSG00000065029	YY1_ZNF76	Sanger	prot_paralog	-16	-0.0245122	0.861691	-0.0513962	0.714746	4717	18	no
YY1	ENSG00000100811	0	NA	NA	ZIC5	ENSG00000139800	YY1_ZIC5	Sanger	prot_paralog	-46	-0.127913	0.44408	-0.105481	0.52852	4717	18	no
YY1	ENSG00000100811	0	NA	NA	GLIS3	ENSG00000107249	YY1_GLIS3	DRIVE	expr_paralog	356	0.149579	0.00407981	0.18568	0.000348729	4717	18	no
YY1	ENSG00000100811	0	NA	NA	ZNF143	ENSG00000166478	YY1_ZNF143	Sanger	expr_paralog	237	0.0608371	0.351085	0.0685328	0.293393	4717	18	no
YY1	ENSG00000100811	0	NA	NA	ZIC4	ENSG00000174963	YY1_ZIC4	DRIVE	expr_paralog	356	0.100314	0.0548544	0.122612	0.0187855	4717	18	no
YY1	ENSG00000100811	0	NA	NA	GLI1	ENSG00000111087	YY1_GLI1	Sanger	prot_paralog	-94	-0.257143	0.374812	0.025366	0.931407	4717	18	no
YY1	ENSG00000100811	0	NA	NA	GLI1	ENSG00000111087	YY1_GLI1	DRIVE	prot_paralog	-238	0.349499	0.0583392	0.349822	0.0580911	4717	18	no
YY1	ENSG00000100811	0	NA	NA	GLIS2	ENSG00000126603	YY1_GLIS2	Sanger	expr_paralog	237	-0.0731145	0.262231	-0.0456103	0.484669	4717	18	no
YY1	ENSG00000100811	0	NA	NA	GLI3	ENSG00000106571	YY1_GLI3	AVANA	prot_paralog	-31	-0.0358156	0.700208	0.00273187	0.976578	4717	18	no
YY1	ENSG00000100811	0	NA	NA	MTF1	ENSG00000188786	YY1_MTF1	AVANA	expr_paralog	585	0.0988463	0.0162254	0.0877414	0.0329546	4717	18	no
YY1	ENSG00000100811	0	NA	NA	MTF1	ENSG00000188786	YY1_MTF1	Sanger	prot_paralog	-36	-0.216702	0.162779	-0.159233	0.307766	4717	18	no
YY1	ENSG00000100811	0	NA	NA	ZNF76	ENSG00000065029	YY1_ZNF76	Sanger	expr_paralog	237	-0.115975	0.0747495	-0.177584	0.00612075	4717	18	no
YY1	ENSG00000100811	0	NA	NA	MTF1	ENSG00000188786	YY1_MTF1	Sanger	expr_paralog	237	0.0732578	0.261295	0.0490727	0.452097	4717	18	no
YY1	ENSG00000100811	0	NA	NA	GLI2	ENSG00000074047	YY1_GLI2	DRIVE	prot_paralog	-106	0.0011598	0.991052	0.0427663	0.679077	4717	18	no
YY1	ENSG00000100811	0	NA	NA	YY2	ENSG00000230797	YY1_YY2	DRIVE	expr_paralog	356	0.181032	0.000492	0.216213	2.94823e-05	4717	18	no
YY1	ENSG00000100811	0	NA	NA	ZFP42	ENSG00000179059	YY1_ZFP42	AVANA	expr_paralog	585	0.0322431	0.433986	0.0515631	0.210678	4717	18	no
YY1	ENSG00000100811	0	NA	NA	GLI2	ENSG00000074047	YY1_GLI2	Sanger	prot_paralog	-48	-0.120673	0.476812	-0.147234	0.384518	4717	18	no
YY1	ENSG00000100811	0	NA	NA	MTF1	ENSG00000188786	YY1_MTF1	DRIVE	expr_paralog	356	0.0394078	0.451653	0.0442716	0.397752	4717	18	no
YY1	ENSG00000100811	0	NA	NA	GLI3	ENSG00000106571	YY1_GLI3	DRIVE	prot_paralog	-48	0.0685838	0.447265	0.0259364	0.774026	4717	18	no
YY1	ENSG00000100811	0	NA	NA	ZIC2	ENSG00000043355	YY1_ZIC2	Sanger	prot_paralog	-70	-0.0215385	0.916824	0.0117073	0.954735	4717	18	no
YY1	ENSG00000100811	0	NA	NA	GLI1	ENSG00000111087	YY1_GLI1	DRIVE	expr_paralog	356	0.163851	0.00163525	0.178916	0.000573869	4717	18	no
YY1	ENSG00000100811	0	NA	NA	GLIS3	ENSG00000107249	YY1_GLIS3	AVANA	prot_paralog	-173	-0.174954	0.239506	-0.164616	0.268846	4717	18	no
YY1	ENSG00000100811	0	NA	NA	YY2	ENSG00000230797	YY1_YY2	Sanger	expr_paralog	237	-0.0673412	0.301887	-0.0520913	0.424732	4717	18	no
YY1	ENSG00000100811	0	NA	NA	ZIC1	ENSG00000152977	YY1_ZIC1	Sanger	expr_paralog	237	-0.0363836	0.577294	-0.0333462	0.609501	4717	18	no
YY1	ENSG00000100811	0	NA	NA	ZIC3	ENSG00000156925	YY1_ZIC3	Sanger	expr_paralog	237	-0.0849377	0.19256	0.0317299	0.626957	4717	18	no
YY1	ENSG00000100811	0	NA	NA	ZIC4	ENSG00000174963	YY1_ZIC4	Sanger	expr_paralog	237	-0.0919538	0.15821	-0.0889955	0.172085	4717	18	no
YY1	ENSG00000100811	0	NA	NA	ZIC2	ENSG00000043355	YY1_ZIC2	DRIVE	expr_paralog	356	-0.0614891	0.239972	-0.0636178	0.224055	4717	18	no
YY1	ENSG00000100811	0	NA	NA	GLIS2	ENSG00000126603	YY1_GLIS2	DRIVE	expr_paralog	356	0.067307	0.198277	0.094762	0.0697904	4717	18	no
YY1	ENSG00000100811	0	NA	NA	ZNF143	ENSG00000166478	YY1_ZNF143	DRIVE	expr_paralog	356	0.0988495	0.0585095	0.101542	0.0519377	4717	18	no
YY1	ENSG00000100811	0	NA	NA	YY2	ENSG00000230797	YY1_YY2	AVANA	expr_paralog	585	0.0173376	0.67403	0.00772821	0.851283	4717	18	no
YY1	ENSG00000100811	0	NA	NA	GLI2	ENSG00000074047	YY1_GLI2	Sanger	expr_paralog	237	0.0805768	0.21649	0.0882433	0.175753	4717	18	no
YY1	ENSG00000100811	0	NA	NA	ZIC1	ENSG00000152977	YY1_ZIC1	DRIVE	expr_paralog	356	0.0868062	0.0968279	0.089967	0.0852267	4717	18	no
YY1	ENSG00000100811	0	NA	NA	GLIS3	ENSG00000107249	YY1_GLIS3	Sanger	expr_paralog	237	0.0332717	0.610301	0.0525871	0.420332	4717	18	no
YY1	ENSG00000100811	0	NA	NA	ZFP42	ENSG00000179059	YY1_ZFP42	DRIVE	expr_paralog	356	0.0748529	0.152404	0.00654134	0.900612	4717	18	no
YY1	ENSG00000100811	0	NA	NA	ZNF410	ENSG00000119725	YY1_ZNF410	Sanger	expr_paralog	237	0.0873438	0.180215	0.0596819	0.360323	4717	18	no
YY1	ENSG00000100811	0	NA	NA	GLI3	ENSG00000106571	YY1_GLI3	Sanger	prot_paralog	-8	0.216749	0.105344	0.107664	0.425357	4717	18	no
YY1	ENSG00000100811	0	NA	NA	ZIC2	ENSG00000043355	YY1_ZIC2	Sanger	expr_paralog	237	0.0655138	0.315225	0.084372	0.195551	4717	18	no
YY1	ENSG00000100811	0	NA	NA	YY1	ENSG00000100811	YY1_YY1	AVANA	expr_cyclops	585	0.222053	4.89606e-08	0.223018	4.2685e-08	4717	18	no
YY1	ENSG00000100811	0	NA	NA	GLIS1	ENSG00000174332	YY1_GLIS1	AVANA	expr_paralog	585	0.0196505	0.633541	0.00322216	0.937696	4717	18	no
YY1	ENSG00000100811	0	NA	NA	GLIS3	ENSG00000107249	YY1_GLIS3	Sanger	prot_paralog	-72	-0.379231	0.0615381	-0.413307	0.0400153	4717	18	no
YY1	ENSG00000100811	0	NA	NA	GLI2	ENSG00000074047	YY1_GLI2	AVANA	prot_paralog	-83	-0.00366814	0.972317	0.00643906	0.951425	4717	18	no
YY1	ENSG00000100811	0	NA	NA	GLI2	ENSG00000074047	YY1_GLI2	AVANA	expr_paralog	585	0.110783	0.00702208	0.0635562	0.12274	4717	18	no
YY1	ENSG00000100811	0	NA	NA	MTF1	ENSG00000188786	YY1_MTF1	DRIVE	prot_paralog	-114	-0.171601	0.101925	-0.0817975	0.438253	4717	18	no
YY1	ENSG00000100811	0	NA	NA	YY1	ENSG00000100811	YY1_YY1	Sanger	expr_cyclops	237	0.157157	0.0154493	0.124977	0.054685	4717	18	no
YY1	ENSG00000100811	0	NA	NA	GLI1	ENSG00000111087	YY1_GLI1	AVANA	prot_paralog	-217	0.327692	0.1098	0.312392	0.128427	4717	18	no
YY1AP1	ENSG00000163374	0	NA	NA	GON4L	ENSG00000116580	YY1AP1_GON4L	Sanger	expr_paralog	237	0.0360032	0.581283	0.0272541	0.676364	27113	2	no
YY1AP1	ENSG00000163374	0	NA	NA	GON4L	ENSG00000116580	YY1AP1_GON4L	Sanger	prot_paralog	122	0.0366366	0.68869	-0.0132394	0.88492	27113	2	no
YY1AP1	ENSG00000163374	0	NA	NA	YY1AP1	ENSG00000163374	YY1AP1_YY1AP1	Sanger	expr_cyclops	237	-0.0524255	0.421763	-0.102885	0.114174	27113	2	no
YY1AP1	ENSG00000163374	0	NA	NA	GON4L	ENSG00000116580	YY1AP1_GON4L	AVANA	prot_paralog	267	-0.00211013	0.972624	-0.057586	0.34859	27113	2	no
YY1AP1	ENSG00000163374	0	NA	NA	GON4L	ENSG00000116580	YY1AP1_GON4L	AVANA	expr_paralog	597	-0.0648006	0.113728	-0.0811947	0.0473679	27113	2	no
YY1AP1	ENSG00000163374	0	NA	NA	YY1AP1	ENSG00000163374	YY1AP1_YY1AP1	AVANA	expr_cyclops	597	-0.0665427	0.104318	-0.0891492	0.0294055	27113	2	no
YY2	ENSG00000230797	0	NA	NA	ZIC1	ENSG00000152977	YY2_ZIC1	Sanger	expr_paralog	237	-0.113418	0.0814312	-0.0813162	0.212289	4717	18	no
YY2	ENSG00000230797	0	NA	NA	GLI1	ENSG00000111087	YY2_GLI1	Sanger	expr_paralog	237	-0.149034	0.0217298	-0.140084	0.0310994	4717	18	no
YY2	ENSG00000230797	0	NA	NA	ZNF143	ENSG00000166478	YY2_ZNF143	Sanger	expr_paralog	237	-0.0180584	0.782119	0.0128387	0.844131	4717	18	no
YY2	ENSG00000230797	0	NA	NA	ZNF76	ENSG00000065029	YY2_ZNF76	Sanger	prot_paralog	-16	0.0090308	0.948828	0.0334759	0.81191	4717	18	no
YY2	ENSG00000230797	0	NA	NA	YY1	ENSG00000100811	YY2_YY1	Sanger	expr_paralog	237	0.0986292	0.130015	0.104153	0.109758	4717	18	no
YY2	ENSG00000230797	0	NA	NA	GLI3	ENSG00000106571	YY2_GLI3	AVANA	prot_paralog	-31	-0.0660838	0.477091	-0.0364733	0.694974	4717	18	no
YY2	ENSG00000230797	0	NA	NA	ZIC2	ENSG00000043355	YY2_ZIC2	AVANA	expr_paralog	591	-0.00634866	0.87729	-0.0409176	0.319461	4717	18	no
YY2	ENSG00000230797	0	NA	NA	GLI1	ENSG00000111087	YY2_GLI1	AVANA	expr_paralog	591	-0.0580522	0.157636	-0.0440886	0.283365	4717	18	no
YY2	ENSG00000230797	0	NA	NA	ZNF143	ENSG00000166478	YY2_ZNF143	AVANA	expr_paralog	591	-0.0831184	0.0428664	-0.0803215	0.0503894	4717	18	no
YY2	ENSG00000230797	0	NA	NA	ZIC5	ENSG00000139800	YY2_ZIC5	Sanger	expr_paralog	237	-0.120547	0.0639184	-0.104089	0.109977	4717	18	no
YY2	ENSG00000230797	0	NA	NA	GLI3	ENSG00000106571	YY2_GLI3	AVANA	expr_paralog	591	-0.0332594	0.418447	-0.0381066	0.353864	4717	18	no
YY2	ENSG00000230797	0	NA	NA	ZIC5	ENSG00000139800	YY2_ZIC5	AVANA	prot_paralog	-101	-0.165925	0.133838	-0.184649	0.0946976	4717	18	no
YY2	ENSG00000230797	0	NA	NA	ZIC4	ENSG00000174963	YY2_ZIC4	Sanger	expr_paralog	237	-0.0963359	0.139228	-0.085635	0.188921	4717	18	no
YY2	ENSG00000230797	0	NA	NA	ZIC3	ENSG00000156925	YY2_ZIC3	Sanger	expr_paralog	237	0.0251241	0.700389	-0.0577198	0.376359	4717	18	no
YY2	ENSG00000230797	0	NA	NA	GLIS3	ENSG00000107249	YY2_GLIS3	AVANA	expr_paralog	591	-0.0476475	0.246259	-0.0572805	0.163241	4717	18	no
YY2	ENSG00000230797	0	NA	NA	ZIC2	ENSG00000043355	YY2_ZIC2	AVANA	prot_paralog	-177	-0.239394	0.11323	-0.333372	0.0252313	4717	18	no
YY2	ENSG00000230797	0	NA	NA	GLIS1	ENSG00000174332	YY2_GLIS1	AVANA	expr_paralog	591	-0.0112411	0.784546	0.0284732	0.488541	4717	18	no
YY2	ENSG00000230797	0	NA	NA	ZNF410	ENSG00000119725	YY2_ZNF410	Sanger	expr_paralog	237	0.000140627	0.998282	0.0498534	0.444926	4717	18	no
YY2	ENSG00000230797	0	NA	NA	MTF1	ENSG00000188786	YY2_MTF1	AVANA	expr_paralog	591	0.0143649	0.726802	0.0074403	0.856402	4717	18	no
YY2	ENSG00000230797	0	NA	NA	GLIS2	ENSG00000126603	YY2_GLIS2	Sanger	expr_paralog	237	-0.0702244	0.281612	0.0164944	0.800575	4717	18	no
YY2	ENSG00000230797	0	NA	NA	ZNF76	ENSG00000065029	YY2_ZNF76	Sanger	expr_paralog	237	0.0535298	0.412038	0.012481	0.84842	4717	18	no
YY2	ENSG00000230797	0	NA	NA	MTF1	ENSG00000188786	YY2_MTF1	Sanger	expr_paralog	237	-0.0128427	0.844083	-0.0117314	0.857424	4717	18	no
YY2	ENSG00000230797	0	NA	NA	GLI2	ENSG00000074047	YY2_GLI2	AVANA	expr_paralog	591	-0.0505007	0.219072	-0.0453833	0.269452	4717	18	no
YY2	ENSG00000230797	0	NA	NA	ZIC2	ENSG00000043355	YY2_ZIC2	Sanger	expr_paralog	237	-0.147837	0.022821	-0.119004	0.0674194	4717	18	no
YY2	ENSG00000230797	0	NA	NA	GLIS1	ENSG00000174332	YY2_GLIS1	Sanger	expr_paralog	237	-0.124458	0.055706	-0.11258	0.083722	4717	18	no
YY2	ENSG00000230797	0	NA	NA	ZNF76	ENSG00000065029	YY2_ZNF76	AVANA	expr_paralog	591	-0.0198684	0.628909	-0.0201453	0.624135	4717	18	no
YY2	ENSG00000230797	0	NA	NA	MTF1	ENSG00000188786	YY2_MTF1	AVANA	prot_paralog	-93	-0.0104615	0.923386	-0.0136087	0.900442	4717	18	no
YY2	ENSG00000230797	0	NA	NA	GLI3	ENSG00000106571	YY2_GLI3	Sanger	expr_paralog	237	-0.0289425	0.657548	-0.045846	0.482412	4717	18	no
YY2	ENSG00000230797	0	NA	NA	ZFP42	ENSG00000179059	YY2_ZFP42	AVANA	expr_paralog	591	-0.0645553	0.116026	0.0233305	0.570379	4717	18	no
YY2	ENSG00000230797	0	NA	NA	YY2	ENSG00000230797	YY2_YY2	Sanger	expr_cyclops	237	-0.0192996	0.767558	0.0306559	0.638672	4717	18	no
YY2	ENSG00000230797	0	NA	NA	ZIC5	ENSG00000139800	YY2_ZIC5	Sanger	prot_paralog	-46	-0.0869898	0.603542	-0.105746	0.527477	4717	18	no
YY2	ENSG00000230797	0	NA	NA	MTF1	ENSG00000188786	YY2_MTF1	Sanger	prot_paralog	-36	0.0291453	0.852817	-0.0160176	0.9188	4717	18	no
YY2	ENSG00000230797	0	NA	NA	GLI3	ENSG00000106571	YY2_GLI3	Sanger	prot_paralog	-8	-0.0495852	0.714148	-0.0303796	0.8225	4717	18	no
YY2	ENSG00000230797	0	NA	NA	ZIC2	ENSG00000043355	YY2_ZIC2	Sanger	prot_paralog	-70	-0.0577778	0.779205	-0.0561021	0.78546	4717	18	no
YY2	ENSG00000230797	0	NA	NA	ZNF76	ENSG00000065029	YY2_ZNF76	AVANA	prot_paralog	-45	0.0553703	0.563803	0.000887848	0.992621	4717	18	no
YY2	ENSG00000230797	0	NA	NA	ZIC3	ENSG00000156925	YY2_ZIC3	AVANA	expr_paralog	591	-0.0233892	0.569409	-0.105934	0.00977583	4717	18	no
YY2	ENSG00000230797	0	NA	NA	ZNF410	ENSG00000119725	YY2_ZNF410	AVANA	expr_paralog	591	-0.0171012	0.677451	-0.0178889	0.663484	4717	18	no
YY2	ENSG00000230797	0	NA	NA	GLIS2	ENSG00000126603	YY2_GLIS2	AVANA	expr_paralog	591	0.0136241	0.740369	0.00297681	0.942285	4717	18	no
YY2	ENSG00000230797	0	NA	NA	YY2	ENSG00000230797	YY2_YY2	AVANA	expr_cyclops	591	0.0549186	0.18133	0.0413791	0.31403	4717	18	no
YY2	ENSG00000230797	0	NA	NA	GLIS3	ENSG00000107249	YY2_GLIS3	Sanger	prot_paralog	-72	-0.183846	0.379021	-0.344042	0.092182	4717	18	no
YY2	ENSG00000230797	0	NA	NA	GLI1	ENSG00000111087	YY2_GLI1	AVANA	prot_paralog	-217	-0.236154	0.255754	-0.390068	0.0539001	4717	18	no
YY2	ENSG00000230797	0	NA	NA	GLI2	ENSG00000074047	YY2_GLI2	Sanger	prot_paralog	-48	-0.122096	0.471593	-0.107607	0.526128	4717	18	no
YY2	ENSG00000230797	0	NA	NA	GLI1	ENSG00000111087	YY2_GLI1	Sanger	prot_paralog	-94	-0.327473	0.253071	-0.3387	0.23619	4717	18	no
YY2	ENSG00000230797	0	NA	NA	YY1	ENSG00000100811	YY2_YY1	AVANA	expr_paralog	591	-0.0203017	0.621445	-0.0265934	0.517706	4717	18	no
YY2	ENSG00000230797	0	NA	NA	GLI2	ENSG00000074047	YY2_GLI2	AVANA	prot_paralog	-83	-0.0802984	0.44672	-0.0516422	0.624921	4717	18	no
YY2	ENSG00000230797	0	NA	NA	GLI2	ENSG00000074047	YY2_GLI2	Sanger	expr_paralog	237	-0.0610205	0.349632	-0.0494068	0.44902	4717	18	no
YY2	ENSG00000230797	0	NA	NA	ZFP42	ENSG00000179059	YY2_ZFP42	Sanger	expr_paralog	237	-0.0543436	0.404957	0.0413497	0.526423	4717	18	no
YY2	ENSG00000230797	0	NA	NA	ZIC5	ENSG00000139800	YY2_ZIC5	AVANA	expr_paralog	591	-4.13333e-05	0.999198	-0.0480107	0.242673	4717	18	no
YY2	ENSG00000230797	0	NA	NA	ZIC1	ENSG00000152977	YY2_ZIC1	AVANA	expr_paralog	591	-0.0897185	0.0287838	-0.103506	0.0115988	4717	18	no
YY2	ENSG00000230797	0	NA	NA	GLIS3	ENSG00000107249	YY2_GLIS3	Sanger	expr_paralog	237	0.00954463	0.883792	0.0166685	0.798515	4717	18	no
YY2	ENSG00000230797	0	NA	NA	ZIC4	ENSG00000174963	YY2_ZIC4	AVANA	expr_paralog	591	-0.0897758	0.0286815	-0.0758459	0.0647046	4717	18	no
YY2	ENSG00000230797	0	NA	NA	GLIS3	ENSG00000107249	YY2_GLIS3	AVANA	prot_paralog	-173	0.00832562	0.955707	-0.104672	0.483804	4717	18	no
ZACN	ENSG00000186919	0	NA	NA	HTR3A	ENSG00000166736	ZACN_HTR3A	DRIVE	expr_paralog	350	-0.0527154	0.315869	0.0396965	0.450217	2622	6	no
ZACN	ENSG00000186919	0	NA	NA	HTR3C	ENSG00000178084	ZACN_HTR3C	AVANA	expr_paralog	597	0.0609372	0.136968	0.0196462	0.631891	2622	6	no
ZACN	ENSG00000186919	0	NA	NA	HTR3E	ENSG00000186038	ZACN_HTR3E	AVANA	expr_paralog	597	0.0521512	0.203219	0.0587661	0.151545	2622	6	no
ZACN	ENSG00000186919	0	NA	NA	HTR3C	ENSG00000178084	ZACN_HTR3C	Sanger	expr_paralog	237	-0.0088382	0.892339	-0.010437	0.873015	2622	6	no
ZACN	ENSG00000186919	0	NA	NA	HTR3D	ENSG00000186090	ZACN_HTR3D	Sanger	expr_paralog	237	-0.13012	0.0453818	-0.137063	0.0349567	2622	6	no
ZACN	ENSG00000186919	0	NA	NA	ZACN	ENSG00000186919	ZACN_ZACN	Sanger	expr_cyclops	237	0.0282661	0.665061	-0.0427523	0.512479	2622	6	no
ZACN	ENSG00000186919	0	NA	NA	HTR3D	ENSG00000186090	ZACN_HTR3D	AVANA	expr_paralog	597	-0.0403719	0.32474	-0.119287	0.0035125	2622	6	no
ZACN	ENSG00000186919	0	NA	NA	HTR3B	ENSG00000149305	ZACN_HTR3B	AVANA	expr_paralog	597	0.0296617	0.469446	-0.0563267	0.169296	2622	6	no
ZACN	ENSG00000186919	0	NA	NA	HTR3B	ENSG00000149305	ZACN_HTR3B	DRIVE	expr_paralog	350	0.00767584	0.883965	0.0319602	0.543307	2622	6	no
ZACN	ENSG00000186919	0	NA	NA	HTR3E	ENSG00000186038	ZACN_HTR3E	Sanger	expr_paralog	237	0.0764392	0.241093	0.135758	0.0367446	2622	6	no
ZACN	ENSG00000186919	0	NA	NA	HTR3B	ENSG00000149305	ZACN_HTR3B	Sanger	expr_paralog	237	0.0987634	0.129491	0.00398847	0.951298	2622	6	no
ZACN	ENSG00000186919	0	NA	NA	ZACN	ENSG00000186919	ZACN_ZACN	AVANA	expr_cyclops	597	-0.0776876	0.0578178	-0.0928371	0.0232993	2622	6	no
ZACN	ENSG00000186919	0	NA	NA	HTR3D	ENSG00000186090	ZACN_HTR3D	DRIVE	expr_paralog	350	-0.0512711	0.329328	-0.0676761	0.197671	2622	6	no
ZACN	ENSG00000186919	0	NA	NA	HTR3E	ENSG00000186038	ZACN_HTR3E	DRIVE	expr_paralog	350	0.0322232	0.539993	0.00353026	0.946485	2622	6	no
ZACN	ENSG00000186919	0	NA	NA	HTR3A	ENSG00000166736	ZACN_HTR3A	Sanger	expr_paralog	237	0.00340516	0.958413	-0.0549413	0.399802	2622	6	no
ZACN	ENSG00000186919	0	NA	NA	HTR3A	ENSG00000166736	ZACN_HTR3A	AVANA	expr_paralog	597	-0.0205211	0.61679	-0.0352288	0.390215	2622	6	no
ZACN	ENSG00000186919	0	NA	NA	ZACN	ENSG00000186919	ZACN_ZACN	DRIVE	expr_cyclops	350	-0.0415292	0.429561	-0.00958518	0.855388	2622	6	no
ZACN	ENSG00000186919	0	NA	NA	HTR3C	ENSG00000178084	ZACN_HTR3C	DRIVE	expr_paralog	350	0.0890617	0.0897499	0.0482865	0.358297	2622	6	no
ZADH2	ENSG00000180011	0	NA	NA	VAT1L	ENSG00000171724	ZADH2_VAT1L	AVANA	expr_paralog	597	-0.0195601	0.633386	-0.0316876	0.439634	764	5	no
ZADH2	ENSG00000180011	0	NA	NA	TP53I3	ENSG00000115129	ZADH2_TP53I3	AVANA	expr_paralog	597	0.0206214	0.615069	0.0273818	0.504288	764	5	no
ZADH2	ENSG00000180011	0	NA	NA	VAT1	ENSG00000108828	ZADH2_VAT1	DRIVE	prot_paralog	272	-0.0947234	0.110561	-0.0905522	0.127231	764	5	no
ZADH2	ENSG00000180011	0	NA	NA	ZADH2	ENSG00000180011	ZADH2_ZADH2	DRIVE	expr_cyclops	350	-0.0171997	0.743634	0.0170671	0.745543	764	5	no
ZADH2	ENSG00000180011	0	NA	NA	VAT1L	ENSG00000171724	ZADH2_VAT1L	AVANA	prot_paralog	181	-0.0652594	0.330908	-0.014806	0.825584	764	5	no
ZADH2	ENSG00000180011	0	NA	NA	VAT1	ENSG00000108828	ZADH2_VAT1	Sanger	expr_paralog	237	-0.0127655	0.845008	-0.0165617	0.799778	764	5	no
ZADH2	ENSG00000180011	0	NA	NA	TP53I3	ENSG00000115129	ZADH2_TP53I3	Sanger	expr_paralog	237	0.100335	0.123473	0.0403538	0.536439	764	5	no
ZADH2	ENSG00000180011	0	NA	NA	ZADH2	ENSG00000180011	ZADH2_ZADH2	AVANA	prot_cyclops	267	0.0184534	0.764069	0.0249728	0.684589	764	5	no
ZADH2	ENSG00000180011	0	NA	NA	CRYZ	ENSG00000116791	ZADH2_CRYZ	DRIVE	expr_paralog	350	0.0376948	0.473404	0.0218422	0.677894	764	5	no
ZADH2	ENSG00000180011	0	NA	NA	VAT1	ENSG00000108828	ZADH2_VAT1	AVANA	expr_paralog	597	0.00748296	0.855226	0.0571638	0.163037	764	5	no
ZADH2	ENSG00000180011	0	NA	NA	ZADH2	ENSG00000180011	ZADH2_ZADH2	AVANA	expr_cyclops	597	0.0385198	0.347447	0.00594183	0.884808	764	5	no
ZADH2	ENSG00000180011	0	NA	NA	ZADH2	ENSG00000180011	ZADH2_ZADH2	DRIVE	prot_cyclops	272	0.0625655	0.292517	0.0947911	0.110305	764	5	no
ZADH2	ENSG00000180011	0	NA	NA	VAT1	ENSG00000108828	ZADH2_VAT1	AVANA	prot_paralog	267	-0.0383713	0.532443	0.00166935	0.978341	764	5	no
ZADH2	ENSG00000180011	0	NA	NA	CRYZ	ENSG00000116791	ZADH2_CRYZ	Sanger	expr_paralog	237	0.0922987	0.156649	0.055292	0.396796	764	5	no
ZADH2	ENSG00000180011	0	NA	NA	VAT1L	ENSG00000171724	ZADH2_VAT1L	Sanger	prot_paralog	82	0.127503	0.20158	0.123121	0.217638	764	5	no
ZADH2	ENSG00000180011	0	NA	NA	CRYZ	ENSG00000116791	ZADH2_CRYZ	AVANA	expr_paralog	597	0.115423	0.00474681	0.106797	0.00901646	764	5	no
ZADH2	ENSG00000180011	0	NA	NA	VAT1L	ENSG00000171724	ZADH2_VAT1L	Sanger	expr_paralog	237	-0.0431969	0.508099	0.0330358	0.612836	764	5	no
ZADH2	ENSG00000180011	0	NA	NA	VAT1L	ENSG00000171724	ZADH2_VAT1L	DRIVE	expr_paralog	350	-0.0674942	0.198882	-0.0394182	0.453402	764	5	no
ZADH2	ENSG00000180011	0	NA	NA	VAT1	ENSG00000108828	ZADH2_VAT1	Sanger	prot_paralog	122	0.044032	0.630107	0.0372276	0.683934	764	5	no
ZADH2	ENSG00000180011	0	NA	NA	VAT1	ENSG00000108828	ZADH2_VAT1	DRIVE	expr_paralog	350	-0.0670697	0.201728	-0.0260683	0.620089	764	5	no
ZADH2	ENSG00000180011	0	NA	NA	VAT1L	ENSG00000171724	ZADH2_VAT1L	DRIVE	prot_paralog	174	0.0215333	0.742093	0.0113475	0.862334	764	5	no
ZADH2	ENSG00000180011	0	NA	NA	TP53I3	ENSG00000115129	ZADH2_TP53I3	DRIVE	expr_paralog	350	0.0407011	0.438826	0.0751385	0.152532	764	5	no
ZADH2	ENSG00000180011	0	NA	NA	ZADH2	ENSG00000180011	ZADH2_ZADH2	Sanger	prot_cyclops	122	-0.104543	0.251806	-0.109634	0.229322	764	5	no
ZADH2	ENSG00000180011	0	NA	NA	ZADH2	ENSG00000180011	ZADH2_ZADH2	Sanger	expr_cyclops	237	-0.0120588	0.85349	-0.0329429	0.613836	764	5	no
ZAP70	ENSG00000115085	0	NA	NA	JAK1	ENSG00000162434	ZAP70_JAK1	AVANA	expr_paralog	597	-0.0394057	0.336463	-0.0541707	0.186241	3138	14	no
ZAP70	ENSG00000115085	0	NA	NA	SYK	ENSG00000165025	ZAP70_SYK	AVANA	prot_paralog	267	-0.0095476	0.8766	0.0208437	0.734589	3138	14	no
ZAP70	ENSG00000115085	0	NA	NA	JAK2	ENSG00000096968	ZAP70_JAK2	AVANA	expr_paralog	597	0.0518216	0.206092	0.0526216	0.199167	3138	14	no
ZAP70	ENSG00000115085	0	NA	NA	TNK1	ENSG00000174292	ZAP70_TNK1	AVANA	prot_paralog	-43	0.0717703	0.452054	0.106715	0.26276	3138	14	no
ZAP70	ENSG00000115085	0	NA	NA	ERBB3	ENSG00000065361	ZAP70_ERBB3	AVANA	prot_paralog	191	-0.0113267	0.864639	-0.0128927	0.846143	3138	14	no
ZAP70	ENSG00000115085	0	NA	NA	TYK2	ENSG00000105397	ZAP70_TYK2	DRIVE	prot_paralog	202	-0.137743	0.0294524	-0.119412	0.0593804	3138	14	no
ZAP70	ENSG00000115085	0	NA	NA	PTK2	ENSG00000169398	ZAP70_PTK2	AVANA	expr_paralog	597	-0.054948	0.179993	0.00777468	0.849648	3138	14	no
ZAP70	ENSG00000115085	0	NA	NA	TNK1	ENSG00000174292	ZAP70_TNK1	DRIVE	prot_paralog	-64	0.0100782	0.914119	-0.0353466	0.705174	3138	14	no
ZAP70	ENSG00000115085	0	NA	NA	EGFR	ENSG00000146648	ZAP70_EGFR	Sanger	prot_paralog	122	0.172576	0.057325	0.153978	0.0903899	3138	14	no
ZAP70	ENSG00000115085	0	NA	NA	ZAP70	ENSG00000115085	ZAP70_ZAP70	AVANA	prot_cyclops	-179	0.0656801	0.671866	0.0415764	0.788728	3138	14	no
ZAP70	ENSG00000115085	0	NA	NA	TNK2	ENSG00000061938	ZAP70_TNK2	DRIVE	expr_paralog	350	0.0109966	0.834381	-0.011057	0.833484	3138	14	no
ZAP70	ENSG00000115085	0	NA	NA	JAK3	ENSG00000105639	ZAP70_JAK3	AVANA	expr_paralog	597	-0.00216814	0.95784	0.034069	0.406016	3138	14	no
ZAP70	ENSG00000115085	0	NA	NA	EGFR	ENSG00000146648	ZAP70_EGFR	AVANA	prot_paralog	267	-0.0244011	0.691437	-0.0553268	0.367857	3138	14	no
ZAP70	ENSG00000115085	0	NA	NA	JAK1	ENSG00000162434	ZAP70_JAK1	DRIVE	prot_paralog	262	-0.0800751	0.181528	-0.101331	0.0905766	3138	14	no
ZAP70	ENSG00000115085	0	NA	NA	ERBB3	ENSG00000065361	ZAP70_ERBB3	DRIVE	prot_paralog	198	0.177831	0.0049732	0.148609	0.0192069	3138	14	no
ZAP70	ENSG00000115085	0	NA	NA	ERBB2	ENSG00000141736	ZAP70_ERBB2	AVANA	expr_paralog	597	-0.0321963	0.432322	-0.0452104	0.27007	3138	14	no
ZAP70	ENSG00000115085	0	NA	NA	PTK2	ENSG00000169398	ZAP70_PTK2	DRIVE	expr_paralog	350	-0.0540989	0.303318	0.015315	0.770896	3138	14	no
ZAP70	ENSG00000115085	0	NA	NA	TYK2	ENSG00000105397	ZAP70_TYK2	AVANA	prot_paralog	201	-0.0201462	0.75918	0.0107706	0.869824	3138	14	no
ZAP70	ENSG00000115085	0	NA	NA	EGFR	ENSG00000146648	ZAP70_EGFR	DRIVE	expr_paralog	350	-0.177326	0.00067755	-0.196222	0.000164899	3138	14	no
ZAP70	ENSG00000115085	0	NA	NA	JAK3	ENSG00000105639	ZAP70_JAK3	DRIVE	prot_paralog	32	-0.0226258	0.772993	0.0204691	0.794125	3138	14	no
ZAP70	ENSG00000115085	0	NA	NA	SYK	ENSG00000165025	ZAP70_SYK	DRIVE	expr_paralog	350	0.0334142	0.525111	0.042333	0.420678	3138	14	no
ZAP70	ENSG00000115085	0	NA	NA	JAK1	ENSG00000162434	ZAP70_JAK1	AVANA	prot_paralog	253	-0.0920237	0.138919	-0.104501	0.0926621	3138	14	no
ZAP70	ENSG00000115085	0	NA	NA	ERBB3	ENSG00000065361	ZAP70_ERBB3	Sanger	prot_paralog	92	-0.0842395	0.388313	-0.111119	0.254513	3138	14	no
ZAP70	ENSG00000115085	0	NA	NA	SYK	ENSG00000165025	ZAP70_SYK	Sanger	expr_paralog	237	0.209753	0.00116121	0.21058	0.00110885	3138	14	no
ZAP70	ENSG00000115085	0	NA	NA	TNK2	ENSG00000061938	ZAP70_TNK2	Sanger	expr_paralog	237	0.0250465	0.701269	0.0131069	0.840917	3138	14	no
ZAP70	ENSG00000115085	0	NA	NA	ERBB2	ENSG00000141736	ZAP70_ERBB2	Sanger	expr_paralog	237	0.0364007	0.577115	0.00392895	0.952024	3138	14	no
ZAP70	ENSG00000115085	0	NA	NA	PTK2B	ENSG00000120899	ZAP70_PTK2B	AVANA	expr_paralog	597	0.167099	4.07556e-05	0.146302	0.000335141	3138	14	no
ZAP70	ENSG00000115085	0	NA	NA	ERBB4	ENSG00000178568	ZAP70_ERBB4	AVANA	expr_paralog	597	0.0352035	0.390555	0.0585626	0.152969	3138	14	no
ZAP70	ENSG00000115085	0	NA	NA	ERBB4	ENSG00000178568	ZAP70_ERBB4	DRIVE	prot_paralog	242	-0.134257	0.0273957	-0.142466	0.0191776	3138	14	no
ZAP70	ENSG00000115085	0	NA	NA	PTK2B	ENSG00000120899	ZAP70_PTK2B	Sanger	expr_paralog	237	0.16941	0.00897096	0.139632	0.0316522	3138	14	no
ZAP70	ENSG00000115085	0	NA	NA	JAK3	ENSG00000105639	ZAP70_JAK3	DRIVE	expr_paralog	350	0.00884192	0.866492	-0.034344	0.51364	3138	14	no
ZAP70	ENSG00000115085	0	NA	NA	EGFR	ENSG00000146648	ZAP70_EGFR	AVANA	expr_paralog	597	-0.0399242	0.330139	-0.0305771	0.455838	3138	14	no
ZAP70	ENSG00000115085	0	NA	NA	TYK2	ENSG00000105397	ZAP70_TYK2	Sanger	expr_paralog	237	0.0876602	0.178636	0.0823803	0.206348	3138	14	no
ZAP70	ENSG00000115085	0	NA	NA	ERBB4	ENSG00000178568	ZAP70_ERBB4	Sanger	prot_paralog	110	0.125553	0.179298	0.0527835	0.573618	3138	14	no
ZAP70	ENSG00000115085	0	NA	NA	TYK2	ENSG00000105397	ZAP70_TYK2	DRIVE	expr_paralog	350	0.0119239	0.820642	0.0217884	0.678643	3138	14	no
ZAP70	ENSG00000115085	0	NA	NA	TNK1	ENSG00000174292	ZAP70_TNK1	Sanger	expr_paralog	237	0.175122	0.0068793	0.182721	0.00477425	3138	14	no
ZAP70	ENSG00000115085	0	NA	NA	ERBB4	ENSG00000178568	ZAP70_ERBB4	DRIVE	expr_paralog	350	-0.0393232	0.454491	0.00907331	0.863032	3138	14	no
ZAP70	ENSG00000115085	0	NA	NA	JAK2	ENSG00000096968	ZAP70_JAK2	DRIVE	prot_paralog	-136	0.0757122	0.501721	0.120916	0.282249	3138	14	no
ZAP70	ENSG00000115085	0	NA	NA	JAK3	ENSG00000105639	ZAP70_JAK3	Sanger	prot_paralog	12	-0.0748264	0.547308	-0.126541	0.307538	3138	14	no
ZAP70	ENSG00000115085	0	NA	NA	ERBB4	ENSG00000178568	ZAP70_ERBB4	AVANA	prot_paralog	243	0.00941046	0.881129	-0.0431247	0.492976	3138	14	no
ZAP70	ENSG00000115085	0	NA	NA	ERBB2	ENSG00000141736	ZAP70_ERBB2	DRIVE	prot_paralog	272	0.00184364	0.97528	-0.00955663	0.872385	3138	14	no
ZAP70	ENSG00000115085	0	NA	NA	ERBB4	ENSG00000178568	ZAP70_ERBB4	Sanger	expr_paralog	237	-0.151722	0.019443	-0.0185225	0.776666	3138	14	no
ZAP70	ENSG00000115085	0	NA	NA	JAK2	ENSG00000096968	ZAP70_JAK2	Sanger	expr_paralog	237	0.116781	0.0727396	0.0913382	0.161025	3138	14	no
ZAP70	ENSG00000115085	0	NA	NA	ZAP70	ENSG00000115085	ZAP70_ZAP70	DRIVE	expr_cyclops	350	0.00572545	0.913314	-0.0602141	0.251836	3138	14	no
ZAP70	ENSG00000115085	0	NA	NA	ERBB2	ENSG00000141736	ZAP70_ERBB2	AVANA	prot_paralog	267	-0.0510983	0.405646	-0.125321	0.040734	3138	14	no
ZAP70	ENSG00000115085	0	NA	NA	ERBB2	ENSG00000141736	ZAP70_ERBB2	DRIVE	expr_paralog	350	0.0305435	0.561332	0.0182921	0.727976	3138	14	no
ZAP70	ENSG00000115085	0	NA	NA	ERBB3	ENSG00000065361	ZAP70_ERBB3	DRIVE	expr_paralog	350	0.191142	0.000244371	0.173458	0.000889846	3138	14	no
ZAP70	ENSG00000115085	0	NA	NA	SYK	ENSG00000165025	ZAP70_SYK	Sanger	prot_paralog	122	-0.02938	0.748028	-0.0440929	0.629633	3138	14	no
ZAP70	ENSG00000115085	0	NA	NA	PTK2B	ENSG00000120899	ZAP70_PTK2B	DRIVE	expr_paralog	350	-0.0674079	0.199458	-0.063824	0.224467	3138	14	no
ZAP70	ENSG00000115085	0	NA	NA	TNK1	ENSG00000174292	ZAP70_TNK1	AVANA	expr_paralog	597	-0.00648492	0.874363	-0.0016173	0.968545	3138	14	no
ZAP70	ENSG00000115085	0	NA	NA	JAK3	ENSG00000105639	ZAP70_JAK3	AVANA	prot_paralog	37	0.0406167	0.61931	0.0897485	0.271515	3138	14	no
ZAP70	ENSG00000115085	0	NA	NA	PTK2	ENSG00000169398	ZAP70_PTK2	Sanger	expr_paralog	237	-0.0436764	0.503397	-0.0471789	0.469758	3138	14	no
ZAP70	ENSG00000115085	0	NA	NA	JAK2	ENSG00000096968	ZAP70_JAK2	Sanger	prot_paralog	-42	0.183865	0.25608	0.232392	0.149018	3138	14	no
ZAP70	ENSG00000115085	0	NA	NA	TYK2	ENSG00000105397	ZAP70_TYK2	AVANA	expr_paralog	597	0.0238372	0.561044	0.0270545	0.5094	3138	14	no
ZAP70	ENSG00000115085	0	NA	NA	JAK3	ENSG00000105639	ZAP70_JAK3	Sanger	expr_paralog	237	0.00551659	0.932676	-0.00169578	0.979283	3138	14	no
ZAP70	ENSG00000115085	0	NA	NA	JAK2	ENSG00000096968	ZAP70_JAK2	DRIVE	expr_paralog	350	-0.0383305	0.465969	-0.0132255	0.801451	3138	14	no
ZAP70	ENSG00000115085	0	NA	NA	ZAP70	ENSG00000115085	ZAP70_ZAP70	DRIVE	prot_cyclops	-218	-0.175337	0.279176	-0.195538	0.226589	3138	14	no
ZAP70	ENSG00000115085	0	NA	NA	JAK1	ENSG00000162434	ZAP70_JAK1	Sanger	expr_paralog	237	0.00522664	0.936207	-0.0216537	0.740168	3138	14	no
ZAP70	ENSG00000115085	0	NA	NA	JAK2	ENSG00000096968	ZAP70_JAK2	AVANA	prot_paralog	-101	0.0441837	0.691646	0.113682	0.306164	3138	14	no
ZAP70	ENSG00000115085	0	NA	NA	ERBB3	ENSG00000065361	ZAP70_ERBB3	AVANA	expr_paralog	597	-0.00119397	0.976775	0.0241993	0.555108	3138	14	no
ZAP70	ENSG00000115085	0	NA	NA	ZAP70	ENSG00000115085	ZAP70_ZAP70	Sanger	prot_cyclops	-88	-0.117647	0.652933	-0.0208482	0.936699	3138	14	no
ZAP70	ENSG00000115085	0	NA	NA	SYK	ENSG00000165025	ZAP70_SYK	DRIVE	prot_paralog	272	-0.0598781	0.313781	-0.0849736	0.152486	3138	14	no
ZAP70	ENSG00000115085	0	NA	NA	TNK1	ENSG00000174292	ZAP70_TNK1	DRIVE	expr_paralog	350	0.0662689	0.207176	0.0769479	0.142867	3138	14	no
ZAP70	ENSG00000115085	0	NA	NA	TNK1	ENSG00000174292	ZAP70_TNK1	Sanger	prot_paralog	4	0.0879416	0.493112	0.0870499	0.497524	3138	14	no
ZAP70	ENSG00000115085	0	NA	NA	ZAP70	ENSG00000115085	ZAP70_ZAP70	AVANA	expr_cyclops	597	-0.0225321	0.582692	-0.0784646	0.0553512	3138	14	no
ZAP70	ENSG00000115085	0	NA	NA	ERBB2	ENSG00000141736	ZAP70_ERBB2	Sanger	prot_paralog	122	0.0696812	0.445667	0.00409188	0.964322	3138	14	no
ZAP70	ENSG00000115085	0	NA	NA	TNK2	ENSG00000061938	ZAP70_TNK2	AVANA	expr_paralog	597	-0.0157579	0.700801	0.0133632	0.744544	3138	14	no
ZAP70	ENSG00000115085	0	NA	NA	EGFR	ENSG00000146648	ZAP70_EGFR	DRIVE	prot_paralog	272	-0.232131	7.62881e-05	-0.239555	4.38812e-05	3138	14	no
ZAP70	ENSG00000115085	0	NA	NA	EGFR	ENSG00000146648	ZAP70_EGFR	Sanger	expr_paralog	237	0.101792	0.118089	0.0793639	0.223508	3138	14	no
ZAP70	ENSG00000115085	0	NA	NA	TYK2	ENSG00000105397	ZAP70_TYK2	Sanger	prot_paralog	88	0.0739478	0.453438	0.0859267	0.383449	3138	14	no
ZAP70	ENSG00000115085	0	NA	NA	SYK	ENSG00000165025	ZAP70_SYK	AVANA	expr_paralog	597	0.18813	3.68411e-06	0.165139	5.02721e-05	3138	14	yes
ZAP70	ENSG00000115085	0	NA	NA	ERBB3	ENSG00000065361	ZAP70_ERBB3	Sanger	expr_paralog	237	0.105588	0.104921	0.0982494	0.131507	3138	14	no
ZAP70	ENSG00000115085	0	NA	NA	ZAP70	ENSG00000115085	ZAP70_ZAP70	Sanger	expr_cyclops	237	0.012051	0.853583	0.0723506	0.267263	3138	14	no
ZAP70	ENSG00000115085	0	NA	NA	JAK1	ENSG00000162434	ZAP70_JAK1	DRIVE	expr_paralog	350	-0.0931838	0.0758015	-0.0720194	0.170345	3138	14	no
ZAP70	ENSG00000115085	0	NA	NA	JAK1	ENSG00000162434	ZAP70_JAK1	Sanger	prot_paralog	118	0.0643378	0.485095	0.0390852	0.671685	3138	14	no
ZAR1	ENSG00000182223	0	NA	NA	ZAR1	ENSG00000182223	ZAR1_ZAR1	AVANA	expr_cyclops	597	-0.0441208	0.281795	-0.0721946	0.0779721	4831	2	no
ZAR1	ENSG00000182223	0	NA	NA	ZAR1	ENSG00000182223	ZAR1_ZAR1	Sanger	expr_cyclops	237	0.0436131	0.504017	0.00355451	0.956591	4831	2	no
ZAR1	ENSG00000182223	0	NA	NA	ZAR1L	ENSG00000189167	ZAR1_ZAR1L	Sanger	expr_paralog	237	-0.00517235	0.936868	0.0308173	0.636906	4831	2	no
ZAR1	ENSG00000182223	0	NA	NA	ZAR1L	ENSG00000189167	ZAR1_ZAR1L	AVANA	expr_paralog	597	0.0430144	0.294049	0.0554949	0.175691	4831	2	no
ZAR1L	ENSG00000189167	0	NA	NA	ZAR1L	ENSG00000189167	ZAR1L_ZAR1L	Sanger	expr_cyclops	237	-0.0748416	0.251096	-0.000798764	0.990241	4831	2	no
ZAR1L	ENSG00000189167	0	NA	NA	ZAR1L	ENSG00000189167	ZAR1L_ZAR1L	AVANA	expr_cyclops	597	-0.0442728	0.28014	-0.0480285	0.241307	4831	2	no
ZAR1L	ENSG00000189167	0	NA	NA	ZAR1	ENSG00000182223	ZAR1L_ZAR1	Sanger	expr_paralog	237	-0.0731872	0.261756	-0.00711315	0.91326	4831	2	no
ZAR1L	ENSG00000189167	0	NA	NA	ZAR1	ENSG00000182223	ZAR1L_ZAR1	AVANA	expr_paralog	597	-0.0302409	0.46081	-0.0120976	0.76801	4831	2	no
ZBED1	ENSG00000214717	0	NA	NA	ZBED4	ENSG00000100426	ZBED1_ZBED4	AVANA	expr_paralog	591	-0.030937	0.451694	-0.0136104	0.740621	7756	3	no
ZBED1	ENSG00000214717	0	NA	NA	ZBED1	ENSG00000214717	ZBED1_ZBED1	AVANA	expr_cyclops	591	-0.00216246	0.958056	0.00114238	0.977835	7756	3	no
ZBED1	ENSG00000214717	0	NA	NA	ZBED4	ENSG00000100426	ZBED1_ZBED4	AVANA	prot_paralog	23	-0.0124193	0.882138	-0.0598716	0.474392	7756	3	no
ZBED1	ENSG00000214717	0	NA	NA	ZBED4	ENSG00000100426	ZBED1_ZBED4	Sanger	expr_paralog	237	0.00213736	0.97389	-0.00802528	0.902189	7756	3	no
ZBED1	ENSG00000214717	0	NA	NA	ZBED1	ENSG00000214717	ZBED1_ZBED1	Sanger	prot_cyclops	70	-0.173101	0.0916849	-0.125317	0.223768	7756	3	no
ZBED1	ENSG00000214717	0	NA	NA	ZBED1	ENSG00000214717	ZBED1_ZBED1	AVANA	prot_cyclops	137	-0.0233726	0.741271	0.00426847	0.951925	7756	3	no
ZBED1	ENSG00000214717	0	NA	NA	ZBED1	ENSG00000214717	ZBED1_ZBED1	Sanger	expr_cyclops	237	-0.145752	0.0248348	-0.139357	0.031992	7756	3	no
ZBED1	ENSG00000214717	0	NA	NA	ZBED4	ENSG00000100426	ZBED1_ZBED4	Sanger	prot_paralog	16	-0.00175374	0.988589	0.122616	0.31552	7756	3	no
ZBED1	ENSG00000214717	0	NA	NA	ZBED6	ENSG00000257315	ZBED1_ZBED6	Sanger	expr_paralog	237	0.00405927	0.950434	0.00320306	0.960879	7756	3	no
ZBED1	ENSG00000214717	0	NA	NA	ZBED6	ENSG00000257315	ZBED1_ZBED6	AVANA	prot_paralog	-115	0.0955571	0.411577	0.0251311	0.829385	7756	3	no
ZBED1	ENSG00000214717	0	NA	NA	ZBED6	ENSG00000257315	ZBED1_ZBED6	Sanger	prot_paralog	-50	0.160875	0.348599	0.248544	0.143828	7756	3	no
ZBED1	ENSG00000214717	0	NA	NA	ZBED6	ENSG00000257315	ZBED1_ZBED6	AVANA	expr_paralog	591	0.0201461	0.624121	0.014647	0.721656	7756	3	no
ZBED2	ENSG00000177494	1	NA	NA	ZBED2	ENSG00000177494	ZBED2_ZBED2	Sanger	expr_cyclops	237	-0.00593934	0.92753	-0.0200594	0.758685	10520	2	no
ZBED2	ENSG00000177494	1	NA	NA	ZBED2	ENSG00000177494	ZBED2_ZBED2	AVANA	expr_cyclops	597	-0.0598976	0.143807	-0.0405865	0.322173	10520	2	no
ZBED2	ENSG00000177494	1	NA	NA	ZBED3	ENSG00000132846	ZBED2_ZBED3	AVANA	expr_paralog	597	0.0555455	0.175297	0.0554016	0.17642	10520	2	no
ZBED2	ENSG00000177494	1	NA	NA	ZBED3	ENSG00000132846	ZBED2_ZBED3	AVANA	prot_paralog	19	0.0535638	0.525191	0.044946	0.594014	10520	2	no
ZBED2	ENSG00000177494	1	NA	NA	ZBED3	ENSG00000132846	ZBED2_ZBED3	Sanger	prot_paralog	4	0.0176651	0.890702	0.0918801	0.473875	10520	2	no
ZBED2	ENSG00000177494	1	NA	NA	ZBED3	ENSG00000132846	ZBED2_ZBED3	Sanger	expr_paralog	237	0.0766634	0.239711	0.096043	0.14044	10520	2	no
ZBED3	ENSG00000132846	0	NA	NA	ZBED2	ENSG00000177494	ZBED3_ZBED2	Sanger	expr_paralog	237	9.6869e-05	0.998816	0.00201646	0.975366	10520	2	no
ZBED3	ENSG00000132846	0	NA	NA	ZBED3	ENSG00000132846	ZBED3_ZBED3	AVANA	prot_cyclops	19	-0.132637	0.114296	-0.149323	0.0750811	10520	2	no
ZBED3	ENSG00000132846	0	NA	NA	ZBED2	ENSG00000177494	ZBED3_ZBED2	AVANA	expr_paralog	597	-0.0284724	0.487453	-0.0261231	0.524092	10520	2	no
ZBED3	ENSG00000132846	0	NA	NA	ZBED3	ENSG00000132846	ZBED3_ZBED3	Sanger	prot_cyclops	4	0.0192492	0.880969	0.103901	0.417726	10520	2	no
ZBED3	ENSG00000132846	0	NA	NA	ZBED3	ENSG00000132846	ZBED3_ZBED3	AVANA	expr_cyclops	597	0.0083746	0.8382	0.00761618	0.852677	10520	2	no
ZBED3	ENSG00000132846	0	NA	NA	ZBED3	ENSG00000132846	ZBED3_ZBED3	Sanger	expr_cyclops	237	0.0610217	0.349622	0.0535467	0.41189	10520	2	no
ZBED4	ENSG00000100426	0	NA	NA	ZBED4	ENSG00000100426	ZBED4_ZBED4	AVANA	prot_cyclops	23	0.00960872	0.908679	-0.00245766	0.976595	7756	3	no
ZBED4	ENSG00000100426	0	NA	NA	ZBED6	ENSG00000257315	ZBED4_ZBED6	Sanger	prot_paralog	-50	0.173488	0.311591	0.17568	0.30542	7756	3	no
ZBED4	ENSG00000100426	0	NA	NA	ZBED6	ENSG00000257315	ZBED4_ZBED6	AVANA	prot_paralog	-115	-0.0208886	0.857856	-0.0767112	0.510126	7756	3	no
ZBED4	ENSG00000100426	0	NA	NA	ZBED1	ENSG00000214717	ZBED4_ZBED1	Sanger	prot_paralog	70	-0.219289	0.0318218	-0.184396	0.072099	7756	3	no
ZBED4	ENSG00000100426	0	NA	NA	ZBED6	ENSG00000257315	ZBED4_ZBED6	Sanger	expr_paralog	237	0.00492467	0.939885	0.0359874	0.58145	7756	3	no
ZBED4	ENSG00000100426	0	NA	NA	ZBED6	ENSG00000257315	ZBED4_ZBED6	AVANA	expr_paralog	597	-0.0822577	0.0445325	-0.0766533	0.0612422	7756	3	no
ZBED4	ENSG00000100426	0	NA	NA	ZBED1	ENSG00000214717	ZBED4_ZBED1	AVANA	expr_paralog	597	-0.0187313	0.647848	0.010819	0.791934	7756	3	no
ZBED4	ENSG00000100426	0	NA	NA	ZBED4	ENSG00000100426	ZBED4_ZBED4	Sanger	prot_cyclops	16	0.0516259	0.673548	0.0910422	0.456886	7756	3	no
ZBED4	ENSG00000100426	0	NA	NA	ZBED4	ENSG00000100426	ZBED4_ZBED4	AVANA	expr_cyclops	597	-0.0229407	0.575873	-0.0294259	0.472986	7756	3	no
ZBED4	ENSG00000100426	0	NA	NA	ZBED1	ENSG00000214717	ZBED4_ZBED1	AVANA	prot_paralog	137	-0.060864	0.38953	-0.027663	0.695946	7756	3	no
ZBED4	ENSG00000100426	0	NA	NA	ZBED1	ENSG00000214717	ZBED4_ZBED1	Sanger	expr_paralog	237	-0.0136742	0.83413	-0.0318103	0.626083	7756	3	no
ZBED4	ENSG00000100426	0	NA	NA	ZBED4	ENSG00000100426	ZBED4_ZBED4	Sanger	expr_cyclops	237	0.0193291	0.767213	-0.0147848	0.820876	7756	3	no
ZBED6	ENSG00000257315	0	NA	NA	ZBED1	ENSG00000214717	ZBED6_ZBED1	AVANA	prot_paralog	137	0.0916742	0.19443	0.0700864	0.321611	7756	3	no
ZBED6	ENSG00000257315	0	NA	NA	ZBED4	ENSG00000100426	ZBED6_ZBED4	AVANA	prot_paralog	23	-0.0369351	0.65917	-0.044775	0.592813	7756	3	no
ZBED6	ENSG00000257315	0	NA	NA	ZBED6	ENSG00000257315	ZBED6_ZBED6	AVANA	prot_cyclops	-115	0.0228571	0.84462	-0.0169511	0.884444	7756	3	no
ZBED6	ENSG00000257315	0	NA	NA	ZBED4	ENSG00000100426	ZBED6_ZBED4	AVANA	expr_paralog	597	-0.0209921	0.608726	-0.0381319	0.352327	7756	3	no
ZBED6	ENSG00000257315	0	NA	NA	ZBED1	ENSG00000214717	ZBED6_ZBED1	AVANA	expr_paralog	597	-0.0401245	0.327716	-0.0548982	0.180389	7756	3	no
ZBED6	ENSG00000257315	0	NA	NA	ZBED6	ENSG00000257315	ZBED6_ZBED6	Sanger	expr_cyclops	237	0.0959007	0.141031	0.0894605	0.169846	7756	3	no
ZBED6	ENSG00000257315	0	NA	NA	ZBED1	ENSG00000214717	ZBED6_ZBED1	Sanger	expr_paralog	237	-0.0935171	0.151227	-0.0955974	0.142299	7756	3	no
ZBED6	ENSG00000257315	0	NA	NA	ZBED4	ENSG00000100426	ZBED6_ZBED4	Sanger	prot_paralog	16	-0.270807	0.0244087	-0.130245	0.286114	7756	3	no
ZBED6	ENSG00000257315	0	NA	NA	ZBED6	ENSG00000257315	ZBED6_ZBED6	AVANA	expr_cyclops	597	-0.0333072	0.4166	-0.0541871	0.186108	7756	3	no
ZBED6	ENSG00000257315	0	NA	NA	ZBED4	ENSG00000100426	ZBED6_ZBED4	Sanger	expr_paralog	237	-0.0501032	0.442646	-0.0092701	0.887112	7756	3	no
ZBED6	ENSG00000257315	0	NA	NA	ZBED6	ENSG00000257315	ZBED6_ZBED6	Sanger	prot_cyclops	-50	-0.101673	0.555163	-0.227011	0.183039	7756	3	no
ZBED6	ENSG00000257315	0	NA	NA	ZBED1	ENSG00000214717	ZBED6_ZBED1	Sanger	prot_paralog	70	-0.108899	0.290899	-0.15749	0.125412	7756	3	no
ZBED8	ENSG00000221886	0	NA	NA	ZBED5	ENSG00000236287	ZBED8_ZBED5	AVANA	prot_paralog	-83	0.247415	0.017418	0.250915	0.0158429	3275	9	no
ZBED8	ENSG00000221886	0	NA	NA	KRBA2	ENSG00000184619	ZBED8_KRBA2	AVANA	expr_paralog	597	-0.0457691	0.264189	-0.0419558	0.306104	3275	9	no
ZBED8	ENSG00000221886	0	NA	NA	GTF2IRD2B	ENSG00000174428	ZBED8_GTF2IRD2B	AVANA	expr_paralog	597	0.0148672	0.716965	0.00317683	0.938259	3275	9	no
ZBED8	ENSG00000221886	0	NA	NA	FAM200A	ENSG00000221909	ZBED8_FAM200A	AVANA	expr_paralog	597	0.0349497	0.393982	0.0209844	0.608857	3275	9	no
ZBED8	ENSG00000221886	0	NA	NA	ZBED9	ENSG00000232040	ZBED8_ZBED9	AVANA	expr_paralog	597	0.0352643	0.389736	0.0259158	0.52739	3275	9	no
ZBED8	ENSG00000221886	0	NA	NA	EPM2AIP1	ENSG00000178567	ZBED8_EPM2AIP1	AVANA	expr_paralog	597	0.0413536	0.313103	0.0256493	0.531647	3275	9	no
ZBED8	ENSG00000221886	0	NA	NA	GTF2IRD2	ENSG00000196275	ZBED8_GTF2IRD2	AVANA	expr_paralog	597	0.0244659	0.550757	-0.00533388	0.896524	3275	9	no
ZBED8	ENSG00000221886	0	NA	NA	FAM200B	ENSG00000237765	ZBED8_FAM200B	AVANA	expr_paralog	597	0.0306505	0.454757	0.0189701	0.643667	3275	9	no
ZBED8	ENSG00000221886	0	NA	NA	ZBED8	ENSG00000221886	ZBED8_ZBED8	AVANA	expr_cyclops	597	0.0251122	0.540278	0.0112022	0.784742	3275	9	no
ZBED8	ENSG00000221886	0	NA	NA	ZBED5	ENSG00000236287	ZBED8_ZBED5	AVANA	expr_paralog	597	0.0582957	0.154853	0.0543284	0.184961	3275	9	no
ZBED8	ENSG00000221886	0	NA	NA	ZBED8	ENSG00000221886	ZBED8_ZBED8	AVANA	prot_cyclops	-83	-0.0936917	0.374364	-0.100861	0.338751	3275	9	no
ZBED9	ENSG00000232040	0	NA	NA	FAM200A	ENSG00000221909	ZBED9_FAM200A	AVANA	expr_paralog	597	-0.0220436	0.590894	-0.0266888	0.515141	3275	9	no
ZBED9	ENSG00000232040	0	NA	NA	EPM2AIP1	ENSG00000178567	ZBED9_EPM2AIP1	AVANA	expr_paralog	597	-0.0221361	0.589338	-0.0185197	0.651563	3275	9	no
ZBED9	ENSG00000232040	0	NA	NA	ZBED5	ENSG00000236287	ZBED9_ZBED5	AVANA	prot_paralog	-83	-0.175501	0.0942603	-0.181797	0.082851	3275	9	no
ZBED9	ENSG00000232040	0	NA	NA	KRBA2	ENSG00000184619	ZBED9_KRBA2	AVANA	expr_paralog	597	-0.0241686	0.555611	-0.00312396	0.939284	3275	9	no
ZBED9	ENSG00000232040	0	NA	NA	ZBED9	ENSG00000232040	ZBED9_ZBED9	AVANA	expr_cyclops	597	-0.0522096	0.202712	-0.0426946	0.297657	3275	9	no
ZBED9	ENSG00000232040	0	NA	NA	GTF2IRD2	ENSG00000196275	ZBED9_GTF2IRD2	AVANA	expr_paralog	597	0.0101472	0.804584	0.00255758	0.950276	3275	9	no
ZBED9	ENSG00000232040	0	NA	NA	ZBED5	ENSG00000236287	ZBED9_ZBED5	AVANA	expr_paralog	597	0.0255907	0.532585	0.00277035	0.946146	3275	9	no
ZBED9	ENSG00000232040	0	NA	NA	ZBED8	ENSG00000221886	ZBED9_ZBED8	AVANA	prot_paralog	-83	-0.00704345	0.946872	-0.0164835	0.87607	3275	9	no
ZBED9	ENSG00000232040	0	NA	NA	GTF2IRD2B	ENSG00000174428	ZBED9_GTF2IRD2B	AVANA	expr_paralog	597	0.0393839	0.33673	0.0362473	0.37665	3275	9	no
ZBED9	ENSG00000232040	0	NA	NA	FAM200B	ENSG00000237765	ZBED9_FAM200B	AVANA	expr_paralog	597	0.0211915	0.605325	0.0317563	0.438641	3275	9	no
ZBED9	ENSG00000232040	0	NA	NA	ZBED8	ENSG00000221886	ZBED9_ZBED8	AVANA	expr_paralog	597	-0.027257	0.506234	-0.0224849	0.583483	3275	9	no
ZBTB1	ENSG00000126804	0	NA	NA	ZBTB2	ENSG00000181472	ZBTB1_ZBTB2	DRIVE	prot_paralog	272	0.0204668	0.730819	0.0216627	0.715751	11601	3	no
ZBTB1	ENSG00000126804	0	NA	NA	ZBTB25	ENSG00000089775	ZBTB1_ZBTB25	Sanger	expr_paralog	237	-0.0440974	0.499289	-0.0399465	0.540563	11601	3	no
ZBTB1	ENSG00000126804	0	NA	NA	ZBTB1	ENSG00000126804	ZBTB1_ZBTB1	DRIVE	prot_cyclops	212	0.0489174	0.436701	0.0342494	0.586172	11601	3	no
ZBTB1	ENSG00000126804	0	NA	NA	ZBTB1	ENSG00000126804	ZBTB1_ZBTB1	Sanger	expr_cyclops	237	0.0038686	0.95276	-0.0381307	0.559137	11601	3	no
ZBTB1	ENSG00000126804	0	NA	NA	ZBTB1	ENSG00000126804	ZBTB1_ZBTB1	AVANA	prot_cyclops	217	-0.0787874	0.222011	-0.0922359	0.15258	11601	3	no
ZBTB1	ENSG00000126804	0	NA	NA	ZBTB2	ENSG00000181472	ZBTB1_ZBTB2	Sanger	prot_paralog	122	-0.0773013	0.397386	-0.064146	0.482713	11601	3	no
ZBTB1	ENSG00000126804	0	NA	NA	ZBTB2	ENSG00000181472	ZBTB1_ZBTB2	AVANA	prot_paralog	267	-0.0561155	0.361057	-0.0650236	0.289768	11601	3	no
ZBTB1	ENSG00000126804	0	NA	NA	ZBTB25	ENSG00000089775	ZBTB1_ZBTB25	DRIVE	expr_paralog	350	-0.0245221	0.640992	-0.0349404	0.506351	11601	3	no
ZBTB1	ENSG00000126804	0	NA	NA	ZBTB2	ENSG00000181472	ZBTB1_ZBTB2	Sanger	expr_paralog	237	-0.051568	0.429406	-0.0577901	0.375777	11601	3	no
ZBTB1	ENSG00000126804	0	NA	NA	ZBTB1	ENSG00000126804	ZBTB1_ZBTB1	DRIVE	expr_cyclops	350	-0.107635	0.0401262	-0.121121	0.0208106	11601	3	no
ZBTB1	ENSG00000126804	0	NA	NA	ZBTB1	ENSG00000126804	ZBTB1_ZBTB1	AVANA	expr_cyclops	597	-0.0551956	0.178036	-0.0511041	0.212451	11601	3	no
ZBTB1	ENSG00000126804	0	NA	NA	ZBTB1	ENSG00000126804	ZBTB1_ZBTB1	Sanger	prot_cyclops	104	0.0942178	0.320893	0.118697	0.210509	11601	3	no
ZBTB1	ENSG00000126804	0	NA	NA	ZBTB25	ENSG00000089775	ZBTB1_ZBTB25	AVANA	expr_paralog	597	0.0368763	0.368419	0.0254509	0.534828	11601	3	no
ZBTB1	ENSG00000126804	0	NA	NA	ZBTB2	ENSG00000181472	ZBTB1_ZBTB2	DRIVE	expr_paralog	350	0.110847	0.0345095	0.0670101	0.20213	11601	3	no
ZBTB1	ENSG00000126804	0	NA	NA	ZBTB2	ENSG00000181472	ZBTB1_ZBTB2	AVANA	expr_paralog	597	-0.0103371	0.801003	0.0145171	0.723354	11601	3	no
ZBTB10	ENSG00000205189	0	NA	NA	ZBTB24	ENSG00000112365	ZBTB10_ZBTB24	Sanger	expr_paralog	237	0.0661722	0.310376	-0.0240551	0.712561	8019	17	no
ZBTB10	ENSG00000205189	0	NA	NA	ZBTB10	ENSG00000205189	ZBTB10_ZBTB10	DRIVE	expr_cyclops	350	-0.160635	0.00211095	-0.227897	1.12855e-05	8019	17	no
ZBTB10	ENSG00000205189	0	NA	NA	NA	ENSG00000254553	ZBTB10_NA	AVANA	expr_paralog	597	-0.0389517	0.342064	-0.0342967	0.402884	8019	17	no
ZBTB10	ENSG00000205189	0	NA	NA	ZBTB3	ENSG00000185670	ZBTB10_ZBTB3	Sanger	expr_paralog	237	0.00717888	0.912461	-0.015647	0.810622	8019	17	no
ZBTB10	ENSG00000205189	0	NA	NA	MYNN	ENSG00000085274	ZBTB10_MYNN	Sanger	expr_paralog	237	0.0214926	0.742033	-0.151243	0.0198344	8019	17	no
ZBTB10	ENSG00000205189	0	NA	NA	ZBTB7B	ENSG00000160685	ZBTB10_ZBTB7B	DRIVE	expr_paralog	350	0.0683872	0.192991	0.0596592	0.256241	8019	17	no
ZBTB10	ENSG00000205189	0	NA	NA	ZBTB49	ENSG00000168826	ZBTB10_ZBTB49	Sanger	expr_paralog	237	0.00871819	0.893792	-0.0426656	0.513335	8019	17	no
ZBTB10	ENSG00000205189	0	NA	NA	ZBTB46	ENSG00000130584	ZBTB10_ZBTB46	DRIVE	expr_paralog	350	-0.0212807	0.685728	-0.0275362	0.600522	8019	17	no
ZBTB10	ENSG00000205189	0	NA	NA	ZBTB18	ENSG00000179456	ZBTB10_ZBTB18	Sanger	expr_paralog	237	0.198192	0.00217334	0.266813	3.16154e-05	8019	17	no
ZBTB10	ENSG00000205189	0	NA	NA	MYNN	ENSG00000085274	ZBTB10_MYNN	DRIVE	expr_paralog	350	-0.0851226	0.104933	-0.0687259	0.190791	8019	17	no
ZBTB10	ENSG00000205189	0	NA	NA	NA	ENSG00000254553	ZBTB10_NA	DRIVE	expr_paralog	350	-0.0972264	0.0638861	-0.0889802	0.0900454	8019	17	no
ZBTB10	ENSG00000205189	0	NA	NA	ZBTB7C	ENSG00000184828	ZBTB10_ZBTB7C	DRIVE	expr_paralog	350	0.0124624	0.812689	-0.0239914	0.648233	8019	17	no
ZBTB10	ENSG00000205189	0	NA	NA	ZBTB46	ENSG00000130584	ZBTB10_ZBTB46	Sanger	expr_paralog	237	-0.159455	0.0139891	-0.130864	0.0441534	8019	17	no
ZBTB10	ENSG00000205189	0	NA	NA	MYNN	ENSG00000085274	ZBTB10_MYNN	AVANA	expr_paralog	597	-0.0430153	0.29404	-0.0331004	0.419501	8019	17	no
ZBTB10	ENSG00000205189	0	NA	NA	ZBTB10	ENSG00000205189	ZBTB10_ZBTB10	AVANA	expr_cyclops	597	-0.178025	1.2106e-05	-0.183844	6.15031e-06	8019	17	no
ZBTB10	ENSG00000205189	0	NA	NA	ZBTB7A	ENSG00000178951	ZBTB10_ZBTB7A	DRIVE	expr_paralog	350	0.108052	0.0393566	0.135653	0.00956486	8019	17	no
ZBTB10	ENSG00000205189	0	NA	NA	ZBTB5	ENSG00000168795	ZBTB10_ZBTB5	DRIVE	expr_paralog	350	0.124933	0.0170921	0.106766	0.0417716	8019	17	no
ZBTB10	ENSG00000205189	0	NA	NA	ZBTB8A	ENSG00000160062	ZBTB10_ZBTB8A	DRIVE	expr_paralog	350	0.106322	0.0426344	0.0868608	0.0980003	8019	17	no
ZBTB10	ENSG00000205189	0	NA	NA	ZBTB44	ENSG00000196323	ZBTB10_ZBTB44	Sanger	expr_paralog	237	0.0322528	0.621286	-0.0203556	0.755234	8019	17	no
ZBTB10	ENSG00000205189	0	NA	NA	ZBTB5	ENSG00000168795	ZBTB10_ZBTB5	Sanger	expr_paralog	237	0.062358	0.339151	0.052996	0.416722	8019	17	no
ZBTB10	ENSG00000205189	0	NA	NA	ZBTB17	ENSG00000116809	ZBTB10_ZBTB17	Sanger	expr_paralog	237	-0.0169551	0.795127	-0.0266918	0.682675	8019	17	no
ZBTB10	ENSG00000205189	0	NA	NA	ZBTB46	ENSG00000130584	ZBTB10_ZBTB46	AVANA	expr_paralog	597	-0.0532324	0.193994	-0.0395205	0.335056	8019	17	no
ZBTB10	ENSG00000205189	0	NA	NA	ZBTB7C	ENSG00000184828	ZBTB10_ZBTB7C	AVANA	expr_paralog	597	0.0863503	0.034913	0.0786708	0.0547117	8019	17	no
ZBTB10	ENSG00000205189	0	NA	NA	ZBTB44	ENSG00000196323	ZBTB10_ZBTB44	DRIVE	expr_paralog	350	6.66832e-05	0.998988	-0.0198923	0.705243	8019	17	no
ZBTB10	ENSG00000205189	0	NA	NA	ZBTB8A	ENSG00000160062	ZBTB10_ZBTB8A	AVANA	expr_paralog	597	-0.0134184	0.743527	-0.0049044	0.904815	8019	17	no
ZBTB10	ENSG00000205189	0	NA	NA	ZBTB5	ENSG00000168795	ZBTB10_ZBTB5	AVANA	expr_paralog	597	0.0373824	0.361879	0.052468	0.200483	8019	17	no
ZBTB10	ENSG00000205189	0	NA	NA	ZBTB42	ENSG00000179627	ZBTB10_ZBTB42	DRIVE	expr_paralog	350	0.0280424	0.593839	0.0230204	0.661569	8019	17	no
ZBTB10	ENSG00000205189	0	NA	NA	ZBTB8A	ENSG00000160062	ZBTB10_ZBTB8A	Sanger	expr_paralog	237	-0.0962534	0.139568	-0.119084	0.0672358	8019	17	no
ZBTB10	ENSG00000205189	0	NA	NA	ZBTB44	ENSG00000196323	ZBTB10_ZBTB44	AVANA	expr_paralog	597	-0.0114598	0.779917	-0.0303519	0.459165	8019	17	no
ZBTB10	ENSG00000205189	0	NA	NA	ZBTB42	ENSG00000179627	ZBTB10_ZBTB42	Sanger	expr_paralog	237	-0.166767	0.0101169	-0.239902	0.000192766	8019	17	no
ZBTB10	ENSG00000205189	0	NA	NA	ZBTB7B	ENSG00000160685	ZBTB10_ZBTB7B	AVANA	expr_paralog	597	-0.0612081	0.135228	-0.102932	0.011856	8019	17	no
ZBTB10	ENSG00000205189	0	NA	NA	ZBTB7A	ENSG00000178951	ZBTB10_ZBTB7A	Sanger	expr_paralog	237	0.0241695	0.711254	-0.0407375	0.532569	8019	17	no
ZBTB10	ENSG00000205189	0	NA	NA	ZBTB18	ENSG00000179456	ZBTB10_ZBTB18	AVANA	expr_paralog	597	0.023468	0.567129	0.05205	0.204097	8019	17	no
ZBTB10	ENSG00000205189	0	NA	NA	ZBTB5	ENSG00000168795	ZBTB10_ZBTB5	AVANA	prot_paralog	-35	0.0288087	0.758857	0.0210042	0.822915	8019	17	no
ZBTB10	ENSG00000205189	0	NA	NA	NA	ENSG00000254553	ZBTB10_NA	Sanger	expr_paralog	237	-0.136727	0.0354094	-0.189139	0.00346906	8019	17	no
ZBTB10	ENSG00000205189	0	NA	NA	ZBTB18	ENSG00000179456	ZBTB10_ZBTB18	DRIVE	expr_paralog	350	0.000919943	0.986045	-0.00225091	0.965863	8019	17	no
ZBTB10	ENSG00000205189	0	NA	NA	ZBTB7B	ENSG00000160685	ZBTB10_ZBTB7B	Sanger	expr_paralog	237	-0.0525783	0.420409	-0.0777817	0.232904	8019	17	no
ZBTB10	ENSG00000205189	0	NA	NA	MYNN	ENSG00000085274	ZBTB10_MYNN	Sanger	prot_paralog	-92	-0.0607143	0.829812	-0.247547	0.373718	8019	17	no
ZBTB10	ENSG00000205189	0	NA	NA	ZBTB3	ENSG00000185670	ZBTB10_ZBTB3	Sanger	prot_paralog	4	0.113863	0.37424	-0.0329074	0.797925	8019	17	no
ZBTB10	ENSG00000205189	0	NA	NA	ZBTB17	ENSG00000116809	ZBTB10_ZBTB17	AVANA	expr_paralog	597	-0.0318068	0.437913	-0.021933	0.592758	8019	17	no
ZBTB10	ENSG00000205189	0	NA	NA	ZBTB10	ENSG00000205189	ZBTB10_ZBTB10	Sanger	expr_cyclops	237	-0.145957	0.0246308	-0.305347	1.66111e-06	8019	17	no
ZBTB10	ENSG00000205189	0	NA	NA	MYNN	ENSG00000085274	ZBTB10_MYNN	AVANA	prot_paralog	-217	0.286923	0.164343	0.113577	0.588806	8019	17	no
ZBTB10	ENSG00000205189	0	NA	NA	ZBTB5	ENSG00000168795	ZBTB10_ZBTB5	Sanger	prot_paralog	-22	0.0634334	0.661649	-0.0623351	0.667162	8019	17	no
ZBTB10	ENSG00000205189	0	NA	NA	ZBTB3	ENSG00000185670	ZBTB10_ZBTB3	AVANA	expr_paralog	597	0.0191662	0.640242	0.0261835	0.523132	8019	17	no
ZBTB10	ENSG00000205189	0	NA	NA	ZBTB49	ENSG00000168826	ZBTB10_ZBTB49	DRIVE	expr_paralog	350	-0.017803	0.734972	-0.071317	0.174562	8019	17	no
ZBTB10	ENSG00000205189	0	NA	NA	ZBTB5	ENSG00000168795	ZBTB10_ZBTB5	DRIVE	prot_paralog	-50	0.0654039	0.470476	0.00214184	0.981164	8019	17	no
ZBTB10	ENSG00000205189	0	NA	NA	ZBTB3	ENSG00000185670	ZBTB10_ZBTB3	DRIVE	prot_paralog	-20	-0.0250123	0.770077	-0.0455734	0.594223	8019	17	no
ZBTB10	ENSG00000205189	0	NA	NA	MYNN	ENSG00000085274	ZBTB10_MYNN	DRIVE	prot_paralog	-246	0.305299	0.129357	0.186326	0.362099	8019	17	no
ZBTB10	ENSG00000205189	0	NA	NA	ZBTB3	ENSG00000185670	ZBTB10_ZBTB3	AVANA	prot_paralog	13	-0.0579344	0.496558	-0.0899066	0.290789	8019	17	no
ZBTB10	ENSG00000205189	0	NA	NA	ZBTB7C	ENSG00000184828	ZBTB10_ZBTB7C	Sanger	expr_paralog	237	-0.0734052	0.260334	0.0175811	0.78774	8019	17	no
ZBTB10	ENSG00000205189	0	NA	NA	ZBTB7A	ENSG00000178951	ZBTB10_ZBTB7A	AVANA	expr_paralog	597	-0.0167217	0.683461	-0.0104188	0.799464	8019	17	no
ZBTB10	ENSG00000205189	0	NA	NA	ZBTB17	ENSG00000116809	ZBTB10_ZBTB17	DRIVE	expr_paralog	350	-0.0706153	0.178852	-0.0845236	0.10741	8019	17	no
ZBTB10	ENSG00000205189	0	NA	NA	ZBTB24	ENSG00000112365	ZBTB10_ZBTB24	AVANA	expr_paralog	597	-0.0699397	0.08775	-0.0888773	0.0299056	8019	17	no
ZBTB10	ENSG00000205189	0	NA	NA	ZBTB42	ENSG00000179627	ZBTB10_ZBTB42	AVANA	expr_paralog	597	-0.0666376	0.103824	-0.0702138	0.0865114	8019	17	no
ZBTB10	ENSG00000205189	0	NA	NA	ZBTB3	ENSG00000185670	ZBTB10_ZBTB3	DRIVE	expr_paralog	350	0.00340157	0.948433	0.0113043	0.829817	8019	17	no
ZBTB10	ENSG00000205189	0	NA	NA	ZBTB24	ENSG00000112365	ZBTB10_ZBTB24	DRIVE	expr_paralog	350	-0.0125915	0.810784	-0.0249318	0.635424	8019	17	no
ZBTB10	ENSG00000205189	0	NA	NA	ZBTB49	ENSG00000168826	ZBTB10_ZBTB49	AVANA	expr_paralog	597	-0.0705236	0.0851283	-0.0726691	0.0760315	8019	17	no
ZBTB12	ENSG00000204366	1	NA	NA	NACC1	ENSG00000160877	ZBTB12_NACC1	AVANA	expr_paralog	597	0.0423726	0.301319	0.0199673	0.62633	8277	12	no
ZBTB12	ENSG00000204366	1	NA	NA	ZBTB9	ENSG00000213588	ZBTB12_ZBTB9	DRIVE	prot_paralog	174	0.0330485	0.613459	0.0261386	0.689536	8277	12	no
ZBTB12	ENSG00000204366	1	NA	NA	ZBTB9	ENSG00000213588	ZBTB12_ZBTB9	AVANA	prot_paralog	173	0.029436	0.664134	0.0536165	0.428769	8277	12	no
ZBTB12	ENSG00000204366	1	NA	NA	NACC2	ENSG00000148411	ZBTB12_NACC2	Sanger	expr_paralog	237	-0.0139289	0.831086	-0.0320412	0.623578	8277	12	no
ZBTB12	ENSG00000204366	1	NA	NA	ZBTB34	ENSG00000177125	ZBTB12_ZBTB34	AVANA	expr_paralog	597	-0.018629	0.649642	-0.0253409	0.536595	8277	12	no
ZBTB12	ENSG00000204366	1	NA	NA	ZBTB12	ENSG00000204366	ZBTB12_ZBTB12	DRIVE	expr_cyclops	350	0.123821	0.0181117	0.114698	0.02867	8277	12	no
ZBTB12	ENSG00000204366	1	NA	NA	ZBTB22	ENSG00000236104	ZBTB12_ZBTB22	DRIVE	expr_paralog	350	0.146638	0.00505956	0.170387	0.00110051	8277	12	no
ZBTB12	ENSG00000204366	1	NA	NA	ZBTB37	ENSG00000185278	ZBTB12_ZBTB37	DRIVE	expr_paralog	350	0.0272516	0.604294	0.0324408	0.537258	8277	12	no
ZBTB12	ENSG00000204366	1	NA	NA	ZBTB6	ENSG00000186130	ZBTB12_ZBTB6	Sanger	expr_paralog	237	-0.0690718	0.289604	-0.0593389	0.363096	8277	12	no
ZBTB12	ENSG00000204366	1	NA	NA	ZBTB26	ENSG00000171448	ZBTB12_ZBTB26	AVANA	expr_paralog	597	-0.0704852	0.0852984	-0.0703682	0.0858196	8277	12	no
ZBTB12	ENSG00000204366	1	NA	NA	ZBTB20	ENSG00000181722	ZBTB12_ZBTB20	DRIVE	expr_paralog	350	-0.0223529	0.670799	0.00834512	0.873929	8277	12	no
ZBTB12	ENSG00000204366	1	NA	NA	NACC2	ENSG00000148411	ZBTB12_NACC2	DRIVE	expr_paralog	350	0.0581408	0.268563	0.0920309	0.0795124	8277	12	no
ZBTB12	ENSG00000204366	1	NA	NA	ZBTB43	ENSG00000169155	ZBTB12_ZBTB43	Sanger	expr_paralog	237	0.071748	0.271278	0.0265833	0.683896	8277	12	no
ZBTB12	ENSG00000204366	1	NA	NA	ZBTB26	ENSG00000171448	ZBTB12_ZBTB26	DRIVE	expr_paralog	350	0.057229	0.276155	0.0699129	0.183224	8277	12	no
ZBTB12	ENSG00000204366	1	NA	NA	ZBTB9	ENSG00000213588	ZBTB12_ZBTB9	Sanger	expr_paralog	237	-0.0905584	0.164646	-0.048048	0.461607	8277	12	no
ZBTB12	ENSG00000204366	1	NA	NA	ZBTB43	ENSG00000169155	ZBTB12_ZBTB43	AVANA	expr_paralog	597	0.000885104	0.982782	-0.00895399	0.827177	8277	12	no
ZBTB12	ENSG00000204366	1	NA	NA	NACC2	ENSG00000148411	ZBTB12_NACC2	DRIVE	prot_paralog	180	-0.0181116	0.780587	-0.000765408	0.990608	8277	12	no
ZBTB12	ENSG00000204366	1	NA	NA	ZBTB37	ENSG00000185278	ZBTB12_ZBTB37	AVANA	expr_paralog	597	-0.0599973	0.14314	-0.0544688	0.183826	8277	12	no
ZBTB12	ENSG00000204366	1	NA	NA	ZBTB22	ENSG00000236104	ZBTB12_ZBTB22	AVANA	expr_paralog	597	0.0476265	0.245274	0.0152153	0.710632	8277	12	no
ZBTB12	ENSG00000204366	1	NA	NA	ZBTB34	ENSG00000177125	ZBTB12_ZBTB34	DRIVE	expr_paralog	350	-0.0126275	0.810254	-0.012646	0.809981	8277	12	no
ZBTB12	ENSG00000204366	1	NA	NA	ZBTB45	ENSG00000119574	ZBTB12_ZBTB45	AVANA	expr_paralog	597	-0.109885	0.00720105	-0.0926839	0.0235292	8277	12	no
ZBTB12	ENSG00000204366	1	NA	NA	NACC2	ENSG00000148411	ZBTB12_NACC2	AVANA	prot_paralog	181	0.0678433	0.312079	0.0184016	0.784168	8277	12	no
ZBTB12	ENSG00000204366	1	NA	NA	ZBTB12	ENSG00000204366	ZBTB12_ZBTB12	AVANA	expr_cyclops	597	-0.0707124	0.0842938	-0.0945365	0.0208771	8277	12	no
ZBTB12	ENSG00000204366	1	NA	NA	NACC1	ENSG00000160877	ZBTB12_NACC1	Sanger	prot_paralog	122	-0.0805661	0.377692	-0.0999023	0.273587	8277	12	no
ZBTB12	ENSG00000204366	1	NA	NA	ZBTB45	ENSG00000119574	ZBTB12_ZBTB45	DRIVE	expr_paralog	350	-0.0623099	0.235678	0.0075591	0.885718	8277	12	no
ZBTB12	ENSG00000204366	1	NA	NA	ZBTB12	ENSG00000204366	ZBTB12_ZBTB12	Sanger	expr_cyclops	237	-0.136872	0.0352132	-0.10251	0.115506	8277	12	no
ZBTB12	ENSG00000204366	1	NA	NA	NACC2	ENSG00000148411	ZBTB12_NACC2	Sanger	prot_paralog	80	-0.0830518	0.408975	-0.126228	0.208457	8277	12	no
ZBTB12	ENSG00000204366	1	NA	NA	ZBTB20	ENSG00000181722	ZBTB12_ZBTB20	Sanger	expr_paralog	237	0.000360608	0.995594	-0.0152056	0.815868	8277	12	no
ZBTB12	ENSG00000204366	1	NA	NA	NACC1	ENSG00000160877	ZBTB12_NACC1	Sanger	expr_paralog	237	-0.131146	0.0436942	-0.135685	0.036846	8277	12	no
ZBTB12	ENSG00000204366	1	NA	NA	ZBTB43	ENSG00000169155	ZBTB12_ZBTB43	DRIVE	expr_paralog	350	0.0695083	0.185778	0.0718193	0.171538	8277	12	no
ZBTB12	ENSG00000204366	1	NA	NA	ZBTB9	ENSG00000213588	ZBTB12_ZBTB9	AVANA	expr_paralog	597	-0.0453892	0.268179	-0.0429786	0.294452	8277	12	no
ZBTB12	ENSG00000204366	1	NA	NA	ZBTB9	ENSG00000213588	ZBTB12_ZBTB9	Sanger	prot_paralog	90	0.0704285	0.473127	0.105103	0.283609	8277	12	no
ZBTB12	ENSG00000204366	1	NA	NA	ZBTB37	ENSG00000185278	ZBTB12_ZBTB37	Sanger	expr_paralog	237	-0.0417017	0.522906	-0.0346587	0.595486	8277	12	no
ZBTB12	ENSG00000204366	1	NA	NA	ZBTB6	ENSG00000186130	ZBTB12_ZBTB6	DRIVE	expr_paralog	350	0.0505586	0.336102	0.0372524	0.478615	8277	12	no
ZBTB12	ENSG00000204366	1	NA	NA	ZBTB9	ENSG00000213588	ZBTB12_ZBTB9	DRIVE	expr_paralog	350	0.0172665	0.742673	0.0117385	0.823385	8277	12	no
ZBTB12	ENSG00000204366	1	NA	NA	ZBTB45	ENSG00000119574	ZBTB12_ZBTB45	Sanger	expr_paralog	237	-0.0242209	0.710669	-0.039861	0.541431	8277	12	no
ZBTB12	ENSG00000204366	1	NA	NA	NACC2	ENSG00000148411	ZBTB12_NACC2	AVANA	expr_paralog	597	0.0235126	0.566392	0.00561871	0.891032	8277	12	no
ZBTB12	ENSG00000204366	1	NA	NA	ZBTB34	ENSG00000177125	ZBTB12_ZBTB34	Sanger	expr_paralog	237	-0.0289884	0.657039	-0.0488345	0.454298	8277	12	no
ZBTB12	ENSG00000204366	1	NA	NA	ZBTB26	ENSG00000171448	ZBTB12_ZBTB26	Sanger	expr_paralog	237	-0.0587008	0.368288	-0.064655	0.321624	8277	12	no
ZBTB12	ENSG00000204366	1	NA	NA	NACC1	ENSG00000160877	ZBTB12_NACC1	DRIVE	expr_paralog	350	0.131481	0.0120467	0.141315	0.00692558	8277	12	no
ZBTB12	ENSG00000204366	1	NA	NA	ZBTB6	ENSG00000186130	ZBTB12_ZBTB6	AVANA	expr_paralog	597	-0.13478	0.000962291	-0.124632	0.00228282	8277	12	no
ZBTB12	ENSG00000204366	1	NA	NA	ZBTB20	ENSG00000181722	ZBTB12_ZBTB20	AVANA	expr_paralog	597	0.0661913	0.106165	0.0560061	0.17174	8277	12	no
ZBTB12	ENSG00000204366	1	NA	NA	NACC1	ENSG00000160877	ZBTB12_NACC1	DRIVE	prot_paralog	272	0.0507435	0.393419	0.0740667	0.212541	8277	12	no
ZBTB12	ENSG00000204366	1	NA	NA	ZBTB22	ENSG00000236104	ZBTB12_ZBTB22	Sanger	expr_paralog	237	-0.0397603	0.542454	-0.0181837	0.780645	8277	12	no
ZBTB12	ENSG00000204366	1	NA	NA	NACC1	ENSG00000160877	ZBTB12_NACC1	AVANA	prot_paralog	267	-0.0282544	0.645798	-0.0367636	0.549769	8277	12	no
ZBTB14	ENSG00000198081	0	NA	NA	ZNF131	ENSG00000172262	ZBTB14_ZNF131	Sanger	expr_paralog	237	-0.0474445	0.467259	-0.0471309	0.470211	16808	2	no
ZBTB14	ENSG00000198081	0	NA	NA	ZBTB14	ENSG00000198081	ZBTB14_ZBTB14	Sanger	expr_cyclops	237	-0.0225514	0.729807	-0.0324825	0.618802	16808	2	no
ZBTB14	ENSG00000198081	0	NA	NA	ZBTB14	ENSG00000198081	ZBTB14_ZBTB14	AVANA	expr_cyclops	597	0.115538	0.00470505	0.134838	0.000957399	16808	2	no
ZBTB14	ENSG00000198081	0	NA	NA	ZNF131	ENSG00000172262	ZBTB14_ZNF131	AVANA	expr_paralog	597	0.0374862	0.360547	0.0695936	0.0893346	16808	2	no
ZBTB16	ENSG00000109906	0	NA	NA	GZF1	ENSG00000125812	ZBTB16_GZF1	DRIVE	expr_paralog	350	-0.0166728	0.751225	-0.0240156	0.647902	3089	4	no
ZBTB16	ENSG00000109906	0	NA	NA	GZF1	ENSG00000125812	ZBTB16_GZF1	AVANA	expr_paralog	585	-0.049529	0.229261	-0.0329255	0.424316	3089	4	no
ZBTB16	ENSG00000109906	0	NA	NA	ZBTB39	ENSG00000166860	ZBTB16_ZBTB39	Sanger	expr_paralog	237	-0.0768699	0.238444	-0.0862423	0.185792	3089	4	no
ZBTB16	ENSG00000109906	0	NA	NA	ZBTB16	ENSG00000109906	ZBTB16_ZBTB16	Sanger	expr_cyclops	237	0.0185476	0.776371	0.016702	0.798118	3089	4	no
ZBTB16	ENSG00000109906	0	NA	NA	GZF1	ENSG00000125812	ZBTB16_GZF1	Sanger	prot_paralog	68	-0.123572	0.232843	-0.0108224	0.917098	3089	4	no
ZBTB16	ENSG00000109906	0	NA	NA	GZF1	ENSG00000125812	ZBTB16_GZF1	AVANA	prot_paralog	123	-0.00574536	0.936464	-0.023415	0.745245	3089	4	no
ZBTB16	ENSG00000109906	0	NA	NA	ZBTB32	ENSG00000011590	ZBTB16_ZBTB32	AVANA	expr_paralog	585	0.0479936	0.24404	0.0548221	0.183212	3089	4	no
ZBTB16	ENSG00000109906	0	NA	NA	ZBTB39	ENSG00000166860	ZBTB16_ZBTB39	DRIVE	expr_paralog	350	0.068401	0.192901	0.0250367	0.634003	3089	4	no
ZBTB16	ENSG00000109906	0	NA	NA	GZF1	ENSG00000125812	ZBTB16_GZF1	Sanger	expr_paralog	237	-0.0281237	0.666646	0.0167797	0.7972	3089	4	no
ZBTB16	ENSG00000109906	0	NA	NA	ZBTB32	ENSG00000011590	ZBTB16_ZBTB32	Sanger	expr_paralog	237	0.0498963	0.444534	-0.0106586	0.870343	3089	4	no
ZBTB16	ENSG00000109906	0	NA	NA	ZBTB39	ENSG00000166860	ZBTB16_ZBTB39	AVANA	expr_paralog	585	-0.0387504	0.347012	-0.0378088	0.358864	3089	4	no
ZBTB16	ENSG00000109906	0	NA	NA	ZBTB16	ENSG00000109906	ZBTB16_ZBTB16	DRIVE	expr_cyclops	350	0.0558429	0.287973	-0.0263215	0.616694	3089	4	no
ZBTB16	ENSG00000109906	0	NA	NA	ZBTB32	ENSG00000011590	ZBTB16_ZBTB32	DRIVE	expr_paralog	350	0.0445888	0.396329	0.038879	0.459608	3089	4	no
ZBTB16	ENSG00000109906	0	NA	NA	GZF1	ENSG00000125812	ZBTB16_GZF1	DRIVE	prot_paralog	116	-0.184197	0.0078872	-0.150798	0.0300914	3089	4	no
ZBTB16	ENSG00000109906	0	NA	NA	ZBTB16	ENSG00000109906	ZBTB16_ZBTB16	AVANA	expr_cyclops	585	-0.0706306	0.0862403	-0.220117	6.43543e-08	3089	4	no
ZBTB17	ENSG00000116809	0	NA	NA	ZBTB49	ENSG00000168826	ZBTB17_ZBTB49	Sanger	expr_paralog	237	-0.0357643	0.583796	-0.0346101	0.596003	8019	17	no
ZBTB17	ENSG00000116809	0	NA	NA	ZBTB5	ENSG00000168795	ZBTB17_ZBTB5	Sanger	expr_paralog	237	-0.117683	0.0705422	-0.0707136	0.278265	8019	17	no
ZBTB17	ENSG00000116809	0	NA	NA	MYNN	ENSG00000085274	ZBTB17_MYNN	AVANA	prot_paralog	-217	0.0330769	0.875276	-0.0130319	0.950701	8019	17	no
ZBTB17	ENSG00000116809	0	NA	NA	ZBTB7C	ENSG00000184828	ZBTB17_ZBTB7C	Sanger	expr_paralog	237	-0.0572849	0.379972	-0.0666821	0.306654	8019	17	no
ZBTB17	ENSG00000116809	0	NA	NA	MYNN	ENSG00000085274	ZBTB17_MYNN	Sanger	prot_paralog	-92	0.110714	0.694463	-0.160966	0.566582	8019	17	no
ZBTB17	ENSG00000116809	0	NA	NA	ZBTB3	ENSG00000185670	ZBTB17_ZBTB3	DRIVE	expr_paralog	356	-0.0189768	0.717102	-0.0608027	0.245271	8019	17	no
ZBTB17	ENSG00000116809	0	NA	NA	ZBTB5	ENSG00000168795	ZBTB17_ZBTB5	AVANA	prot_paralog	-35	-0.167739	0.0718896	-0.134616	0.149663	8019	17	no
ZBTB17	ENSG00000116809	0	NA	NA	ZBTB42	ENSG00000179627	ZBTB17_ZBTB42	AVANA	expr_paralog	597	-0.0125226	0.760106	-0.0171346	0.676084	8019	17	no
ZBTB17	ENSG00000116809	0	NA	NA	ZBTB46	ENSG00000130584	ZBTB17_ZBTB46	Sanger	expr_paralog	237	0.0574623	0.378495	0.056735	0.38457	8019	17	no
ZBTB17	ENSG00000116809	0	NA	NA	ZBTB46	ENSG00000130584	ZBTB17_ZBTB46	AVANA	expr_paralog	597	-0.012364	0.763053	0.0102868	0.801952	8019	17	no
ZBTB17	ENSG00000116809	0	NA	NA	ZBTB7B	ENSG00000160685	ZBTB17_ZBTB7B	Sanger	expr_paralog	237	0.0106304	0.870682	0.0599065	0.358515	8019	17	no
ZBTB17	ENSG00000116809	0	NA	NA	ZBTB3	ENSG00000185670	ZBTB17_ZBTB3	Sanger	prot_paralog	4	0.213422	0.0930603	0.187657	0.140811	8019	17	no
ZBTB17	ENSG00000116809	0	NA	NA	ZBTB24	ENSG00000112365	ZBTB17_ZBTB24	Sanger	expr_paralog	237	-0.0619687	0.342181	-0.0593328	0.363145	8019	17	no
ZBTB17	ENSG00000116809	0	NA	NA	ZBTB46	ENSG00000130584	ZBTB17_ZBTB46	DRIVE	expr_paralog	356	-0.0906325	0.0829329	-0.051222	0.327794	8019	17	no
ZBTB17	ENSG00000116809	0	NA	NA	ZBTB7C	ENSG00000184828	ZBTB17_ZBTB7C	AVANA	expr_paralog	597	-0.100738	0.0137977	-0.0931497	0.0228363	8019	17	no
ZBTB17	ENSG00000116809	0	NA	NA	ZBTB17	ENSG00000116809	ZBTB17_ZBTB17	AVANA	expr_cyclops	597	0.239938	2.89938e-09	0.243009	1.79282e-09	8019	17	no
ZBTB17	ENSG00000116809	0	NA	NA	NA	ENSG00000254553	ZBTB17_NA	Sanger	expr_paralog	237	0.0593155	0.363285	0.00879994	0.892802	8019	17	no
ZBTB17	ENSG00000116809	0	NA	NA	ZBTB3	ENSG00000185670	ZBTB17_ZBTB3	AVANA	expr_paralog	597	0.0264722	0.518558	0.00108623	0.978871	8019	17	no
ZBTB17	ENSG00000116809	0	NA	NA	ZBTB3	ENSG00000185670	ZBTB17_ZBTB3	AVANA	prot_paralog	13	-0.00951652	0.911145	-0.0470783	0.580709	8019	17	no
ZBTB17	ENSG00000116809	0	NA	NA	ZBTB7A	ENSG00000178951	ZBTB17_ZBTB7A	Sanger	expr_paralog	237	-0.0260856	0.689505	-0.026137	0.688925	8019	17	no
ZBTB17	ENSG00000116809	0	NA	NA	NA	ENSG00000254553	ZBTB17_NA	AVANA	expr_paralog	597	-0.00701337	0.86422	-0.0223894	0.585083	8019	17	no
ZBTB17	ENSG00000116809	0	NA	NA	ZBTB49	ENSG00000168826	ZBTB17_ZBTB49	DRIVE	expr_paralog	356	-0.033377	0.523859	-0.0311328	0.552159	8019	17	no
ZBTB17	ENSG00000116809	0	NA	NA	ZBTB7B	ENSG00000160685	ZBTB17_ZBTB7B	AVANA	expr_paralog	597	0.0443017	0.279826	0.0359812	0.380165	8019	17	no
ZBTB17	ENSG00000116809	0	NA	NA	ZBTB10	ENSG00000205189	ZBTB17_ZBTB10	Sanger	expr_paralog	237	0.0184299	0.777753	0.0369278	0.571609	8019	17	no
ZBTB17	ENSG00000116809	0	NA	NA	MYNN	ENSG00000085274	ZBTB17_MYNN	AVANA	expr_paralog	597	0.0443815	0.278959	0.0516653	0.207466	8019	17	no
ZBTB17	ENSG00000116809	0	NA	NA	ZBTB17	ENSG00000116809	ZBTB17_ZBTB17	Sanger	expr_cyclops	237	0.165801	0.0105672	0.181472	0.0050745	8019	17	no
ZBTB17	ENSG00000116809	0	NA	NA	ZBTB44	ENSG00000196323	ZBTB17_ZBTB44	DRIVE	expr_paralog	356	-0.0112512	0.829913	-0.039469	0.45095	8019	17	no
ZBTB17	ENSG00000116809	0	NA	NA	ZBTB42	ENSG00000179627	ZBTB17_ZBTB42	DRIVE	expr_paralog	356	-0.0813306	0.119867	-0.128366	0.0138576	8019	17	no
ZBTB17	ENSG00000116809	0	NA	NA	ZBTB18	ENSG00000179456	ZBTB17_ZBTB18	AVANA	expr_paralog	597	0.00180077	0.964978	0.00653198	0.873459	8019	17	no
ZBTB17	ENSG00000116809	0	NA	NA	ZBTB5	ENSG00000168795	ZBTB17_ZBTB5	AVANA	expr_paralog	597	0.00092571	0.981992	-0.0124133	0.762135	8019	17	no
ZBTB17	ENSG00000116809	0	NA	NA	ZBTB49	ENSG00000168826	ZBTB17_ZBTB49	AVANA	expr_paralog	597	0.106922	0.00893556	0.112915	0.00574524	8019	17	no
ZBTB17	ENSG00000116809	0	NA	NA	ZBTB7A	ENSG00000178951	ZBTB17_ZBTB7A	AVANA	expr_paralog	597	0.00547618	0.89378	0.0275176	0.502175	8019	17	no
ZBTB17	ENSG00000116809	0	NA	NA	ZBTB8A	ENSG00000160062	ZBTB17_ZBTB8A	Sanger	expr_paralog	237	-0.000107725	0.998684	0.0251614	0.699965	8019	17	no
ZBTB17	ENSG00000116809	0	NA	NA	ZBTB5	ENSG00000168795	ZBTB17_ZBTB5	Sanger	prot_paralog	-22	0.107515	0.457376	0.151549	0.293445	8019	17	no
ZBTB17	ENSG00000116809	0	NA	NA	ZBTB24	ENSG00000112365	ZBTB17_ZBTB24	AVANA	expr_paralog	597	0.044651	0.276048	0.0419839	0.305779	8019	17	no
ZBTB17	ENSG00000116809	0	NA	NA	ZBTB42	ENSG00000179627	ZBTB17_ZBTB42	Sanger	expr_paralog	237	0.017804	0.785114	0.0436725	0.503435	8019	17	no
ZBTB17	ENSG00000116809	0	NA	NA	ZBTB44	ENSG00000196323	ZBTB17_ZBTB44	AVANA	expr_paralog	597	0.0878018	0.0319561	0.090508	0.0270123	8019	17	no
ZBTB17	ENSG00000116809	0	NA	NA	ZBTB18	ENSG00000179456	ZBTB17_ZBTB18	Sanger	expr_paralog	237	-0.0658086	0.313048	-0.077898	0.232204	8019	17	no
ZBTB17	ENSG00000116809	0	NA	NA	MYNN	ENSG00000085274	ZBTB17_MYNN	Sanger	expr_paralog	237	0.0285785	0.661587	0.00914582	0.888615	8019	17	no
ZBTB17	ENSG00000116809	0	NA	NA	ZBTB10	ENSG00000205189	ZBTB17_ZBTB10	DRIVE	expr_paralog	356	-0.055338	0.290367	-0.0483621	0.355557	8019	17	no
ZBTB17	ENSG00000116809	0	NA	NA	ZBTB8A	ENSG00000160062	ZBTB17_ZBTB8A	AVANA	expr_paralog	597	0.0542012	0.185993	-0.00779643	0.849232	8019	17	no
ZBTB17	ENSG00000116809	0	NA	NA	ZBTB10	ENSG00000205189	ZBTB17_ZBTB10	AVANA	expr_paralog	597	0.047584	0.245696	0.0410696	0.316441	8019	17	no
ZBTB17	ENSG00000116809	0	NA	NA	NA	ENSG00000254553	ZBTB17_NA	DRIVE	expr_paralog	356	-0.0156998	0.764363	0.000408335	0.99378	8019	17	no
ZBTB17	ENSG00000116809	0	NA	NA	MYNN	ENSG00000085274	ZBTB17_MYNN	DRIVE	expr_paralog	356	0.00549143	0.916501	-0.0562041	0.282871	8019	17	no
ZBTB17	ENSG00000116809	0	NA	NA	ZBTB5	ENSG00000168795	ZBTB17_ZBTB5	DRIVE	prot_paralog	-48	-0.154566	0.0852325	-0.0976479	0.278648	8019	17	no
ZBTB17	ENSG00000116809	0	NA	NA	ZBTB44	ENSG00000196323	ZBTB17_ZBTB44	Sanger	expr_paralog	237	-0.00947341	0.884653	-0.00278729	0.965954	8019	17	no
ZBTB17	ENSG00000116809	0	NA	NA	ZBTB24	ENSG00000112365	ZBTB17_ZBTB24	DRIVE	expr_paralog	356	-0.0747606	0.152912	-0.0421794	0.420449	8019	17	no
ZBTB17	ENSG00000116809	0	NA	NA	ZBTB17	ENSG00000116809	ZBTB17_ZBTB17	DRIVE	expr_cyclops	356	0.0430763	0.410627	0.0546877	0.296081	8019	17	no
ZBTB17	ENSG00000116809	0	NA	NA	ZBTB3	ENSG00000185670	ZBTB17_ZBTB3	Sanger	expr_paralog	237	-0.0482094	0.460101	-0.0530311	0.416414	8019	17	no
ZBTB17	ENSG00000116809	0	NA	NA	ZBTB18	ENSG00000179456	ZBTB17_ZBTB18	DRIVE	expr_paralog	356	-0.0133989	0.798088	0.00311404	0.952591	8019	17	no
ZBTB17	ENSG00000116809	0	NA	NA	ZBTB8A	ENSG00000160062	ZBTB17_ZBTB8A	DRIVE	expr_paralog	356	-0.000299332	0.99544	0.0375306	0.473508	8019	17	no
ZBTB17	ENSG00000116809	0	NA	NA	ZBTB3	ENSG00000185670	ZBTB17_ZBTB3	DRIVE	prot_paralog	-12	-0.0411211	0.625814	-0.0806292	0.338425	8019	17	no
ZBTB17	ENSG00000116809	0	NA	NA	ZBTB7A	ENSG00000178951	ZBTB17_ZBTB7A	DRIVE	expr_paralog	356	0.0640368	0.221012	0.0181195	0.729371	8019	17	no
ZBTB17	ENSG00000116809	0	NA	NA	ZBTB7B	ENSG00000160685	ZBTB17_ZBTB7B	DRIVE	expr_paralog	356	-0.034166	0.514088	-0.0548561	0.294594	8019	17	no
ZBTB17	ENSG00000116809	0	NA	NA	ZBTB5	ENSG00000168795	ZBTB17_ZBTB5	DRIVE	expr_paralog	356	-0.130579	0.0122892	-0.129659	0.012921	8019	17	no
ZBTB17	ENSG00000116809	0	NA	NA	MYNN	ENSG00000085274	ZBTB17_MYNN	DRIVE	prot_paralog	-246	0.0434262	0.833168	0.10093	0.623717	8019	17	no
ZBTB17	ENSG00000116809	0	NA	NA	ZBTB7C	ENSG00000184828	ZBTB17_ZBTB7C	DRIVE	expr_paralog	356	-0.0418818	0.423737	-0.01032	0.843802	8019	17	no
ZBTB18	ENSG00000179456	0	NA	NA	ZBTB18	ENSG00000179456	ZBTB18_ZBTB18	Sanger	expr_cyclops	237	-0.0970382	0.136355	-0.0999935	0.124762	8019	17	no
ZBTB18	ENSG00000179456	0	NA	NA	ZBTB24	ENSG00000112365	ZBTB18_ZBTB24	Sanger	expr_paralog	237	-0.0980699	0.132217	-0.0992222	0.127711	8019	17	no
ZBTB18	ENSG00000179456	0	NA	NA	ZBTB10	ENSG00000205189	ZBTB18_ZBTB10	AVANA	expr_paralog	597	-0.0990401	0.015487	-0.0980213	0.0165858	8019	17	no
ZBTB18	ENSG00000179456	0	NA	NA	ZBTB3	ENSG00000185670	ZBTB18_ZBTB3	Sanger	expr_paralog	237	-0.0283351	0.664293	-0.0332787	0.610226	8019	17	no
ZBTB18	ENSG00000179456	0	NA	NA	ZBTB7C	ENSG00000184828	ZBTB18_ZBTB7C	Sanger	expr_paralog	237	0.0858006	0.188064	0.0415728	0.524193	8019	17	no
ZBTB18	ENSG00000179456	0	NA	NA	ZBTB7B	ENSG00000160685	ZBTB18_ZBTB7B	Sanger	expr_paralog	237	-0.0317691	0.62653	-0.0166448	0.798796	8019	17	no
ZBTB18	ENSG00000179456	0	NA	NA	ZBTB24	ENSG00000112365	ZBTB18_ZBTB24	AVANA	expr_paralog	597	-0.107	0.00888549	-0.123342	0.00253697	8019	17	no
ZBTB18	ENSG00000179456	0	NA	NA	ZBTB17	ENSG00000116809	ZBTB18_ZBTB17	Sanger	expr_paralog	237	-0.0977519	0.133482	-0.0138676	0.831818	8019	17	no
ZBTB18	ENSG00000179456	0	NA	NA	ZBTB42	ENSG00000179627	ZBTB18_ZBTB42	AVANA	expr_paralog	597	0.0365865	0.372197	0.032285	0.431053	8019	17	no
ZBTB18	ENSG00000179456	0	NA	NA	ZBTB46	ENSG00000130584	ZBTB18_ZBTB46	Sanger	expr_paralog	237	-0.0130068	0.842116	-0.00483041	0.941034	8019	17	no
ZBTB18	ENSG00000179456	0	NA	NA	ZBTB42	ENSG00000179627	ZBTB18_ZBTB42	Sanger	expr_paralog	237	0.0694413	0.287026	0.0515936	0.429177	8019	17	no
ZBTB18	ENSG00000179456	0	NA	NA	ZBTB18	ENSG00000179456	ZBTB18_ZBTB18	AVANA	expr_cyclops	597	-0.148566	0.000269866	-0.236732	4.75538e-09	8019	17	no
ZBTB18	ENSG00000179456	0	NA	NA	ZBTB44	ENSG00000196323	ZBTB18_ZBTB44	Sanger	expr_paralog	237	-0.0220649	0.735415	-0.0344106	0.598124	8019	17	no
ZBTB18	ENSG00000179456	0	NA	NA	ZBTB5	ENSG00000168795	ZBTB18_ZBTB5	Sanger	prot_paralog	-22	0.0190636	0.895457	0.0381749	0.792392	8019	17	no
ZBTB18	ENSG00000179456	0	NA	NA	ZBTB3	ENSG00000185670	ZBTB18_ZBTB3	AVANA	expr_paralog	597	-0.062977	0.12428	-0.0888161	0.0300191	8019	17	no
ZBTB18	ENSG00000179456	0	NA	NA	MYNN	ENSG00000085274	ZBTB18_MYNN	Sanger	prot_paralog	-92	0.075	0.790511	0.0476915	0.865971	8019	17	no
ZBTB18	ENSG00000179456	0	NA	NA	NA	ENSG00000254553	ZBTB18_NA	Sanger	expr_paralog	237	-0.0295793	0.650506	-0.0439676	0.500553	8019	17	no
ZBTB18	ENSG00000179456	0	NA	NA	MYNN	ENSG00000085274	ZBTB18_MYNN	Sanger	expr_paralog	237	0.0118348	0.856181	-0.0263755	0.686235	8019	17	no
ZBTB18	ENSG00000179456	0	NA	NA	ZBTB3	ENSG00000185670	ZBTB18_ZBTB3	Sanger	prot_paralog	4	0.00062404	0.996127	-0.147846	0.247533	8019	17	no
ZBTB18	ENSG00000179456	0	NA	NA	ZBTB49	ENSG00000168826	ZBTB18_ZBTB49	Sanger	expr_paralog	237	-0.176091	0.00657141	-0.144716	0.025891	8019	17	no
ZBTB18	ENSG00000179456	0	NA	NA	ZBTB44	ENSG00000196323	ZBTB18_ZBTB44	AVANA	expr_paralog	597	-0.0512741	0.210932	-0.0460413	0.261356	8019	17	no
ZBTB18	ENSG00000179456	0	NA	NA	ZBTB3	ENSG00000185670	ZBTB18_ZBTB3	AVANA	prot_paralog	13	-0.0484135	0.570012	-0.0862997	0.310654	8019	17	no
ZBTB18	ENSG00000179456	0	NA	NA	ZBTB8A	ENSG00000160062	ZBTB18_ZBTB8A	AVANA	expr_paralog	597	0.0192711	0.638414	0.0110128	0.788295	8019	17	no
ZBTB18	ENSG00000179456	0	NA	NA	ZBTB7A	ENSG00000178951	ZBTB18_ZBTB7A	Sanger	expr_paralog	237	0.0795891	0.222193	0.0596436	0.360632	8019	17	no
ZBTB18	ENSG00000179456	0	NA	NA	ZBTB10	ENSG00000205189	ZBTB18_ZBTB10	Sanger	expr_paralog	237	-0.130798	0.0442601	-0.130031	0.0455318	8019	17	no
ZBTB18	ENSG00000179456	0	NA	NA	ZBTB8A	ENSG00000160062	ZBTB18_ZBTB8A	Sanger	expr_paralog	237	-0.125839	0.0530244	-0.117369	0.0713018	8019	17	no
ZBTB18	ENSG00000179456	0	NA	NA	ZBTB46	ENSG00000130584	ZBTB18_ZBTB46	AVANA	expr_paralog	597	0.0173279	0.67264	-0.0128239	0.754517	8019	17	no
ZBTB18	ENSG00000179456	0	NA	NA	ZBTB5	ENSG00000168795	ZBTB18_ZBTB5	Sanger	expr_paralog	237	-0.128996	0.047294	-0.110243	0.0903866	8019	17	no
ZBTB18	ENSG00000179456	0	NA	NA	ZBTB7B	ENSG00000160685	ZBTB18_ZBTB7B	AVANA	expr_paralog	597	0.0447694	0.274775	0.075841	0.0640472	8019	17	no
ZBTB18	ENSG00000179456	0	NA	NA	ZBTB5	ENSG00000168795	ZBTB18_ZBTB5	AVANA	prot_paralog	-35	0.0953908	0.308398	0.0737885	0.431168	8019	17	no
ZBTB18	ENSG00000179456	0	NA	NA	ZBTB5	ENSG00000168795	ZBTB18_ZBTB5	AVANA	expr_paralog	597	-0.064753	0.113994	-0.0922143	0.0242462	8019	17	no
ZBTB18	ENSG00000179456	0	NA	NA	ZBTB17	ENSG00000116809	ZBTB18_ZBTB17	AVANA	expr_paralog	597	0.0139153	0.73438	0.0102055	0.803484	8019	17	no
ZBTB18	ENSG00000179456	0	NA	NA	MYNN	ENSG00000085274	ZBTB18_MYNN	AVANA	prot_paralog	-217	0.132308	0.528399	0.113755	0.588218	8019	17	no
ZBTB18	ENSG00000179456	0	NA	NA	ZBTB7C	ENSG00000184828	ZBTB18_ZBTB7C	AVANA	expr_paralog	597	0.0646252	0.114712	0.0117977	0.773602	8019	17	no
ZBTB18	ENSG00000179456	0	NA	NA	ZBTB49	ENSG00000168826	ZBTB18_ZBTB49	AVANA	expr_paralog	597	-0.0709251	0.0833619	-0.0490389	0.231539	8019	17	no
ZBTB18	ENSG00000179456	0	NA	NA	MYNN	ENSG00000085274	ZBTB18_MYNN	AVANA	expr_paralog	597	-0.0502496	0.220207	-0.0509981	0.213402	8019	17	no
ZBTB18	ENSG00000179456	0	NA	NA	ZBTB7A	ENSG00000178951	ZBTB18_ZBTB7A	AVANA	expr_paralog	597	0.0160524	0.695486	0.0106143	0.795783	8019	17	no
ZBTB18	ENSG00000179456	0	NA	NA	NA	ENSG00000254553	ZBTB18_NA	AVANA	expr_paralog	597	0.0322998	0.430843	-0.0223449	0.585829	8019	17	no
ZBTB2	ENSG00000181472	0	NA	NA	ZBTB1	ENSG00000126804	ZBTB2_ZBTB1	AVANA	expr_paralog	597	0.021607	0.598269	0.0100322	0.806755	11601	3	no
ZBTB2	ENSG00000181472	0	NA	NA	ZBTB2	ENSG00000181472	ZBTB2_ZBTB2	Sanger	expr_cyclops	237	0.0115977	0.859032	-0.0402166	0.537827	11601	3	no
ZBTB2	ENSG00000181472	0	NA	NA	ZBTB25	ENSG00000089775	ZBTB2_ZBTB25	DRIVE	expr_paralog	350	-0.0251391	0.632615	-0.0223053	0.671459	11601	3	no
ZBTB2	ENSG00000181472	0	NA	NA	ZBTB2	ENSG00000181472	ZBTB2_ZBTB2	Sanger	prot_cyclops	122	0.038117	0.6768	-0.0507094	0.579104	11601	3	no
ZBTB2	ENSG00000181472	0	NA	NA	ZBTB25	ENSG00000089775	ZBTB2_ZBTB25	Sanger	expr_paralog	237	-0.0228467	0.726409	-0.011104	0.864974	11601	3	no
ZBTB2	ENSG00000181472	0	NA	NA	ZBTB1	ENSG00000126804	ZBTB2_ZBTB1	Sanger	prot_paralog	104	-0.026873	0.77753	-0.133209	0.159557	11601	3	no
ZBTB2	ENSG00000181472	0	NA	NA	ZBTB1	ENSG00000126804	ZBTB2_ZBTB1	Sanger	expr_paralog	237	-0.112049	0.0851998	-0.0972066	0.135673	11601	3	no
ZBTB2	ENSG00000181472	0	NA	NA	ZBTB1	ENSG00000126804	ZBTB2_ZBTB1	AVANA	prot_paralog	217	-0.0319694	0.620686	0.00676905	0.916568	11601	3	no
ZBTB2	ENSG00000181472	0	NA	NA	ZBTB2	ENSG00000181472	ZBTB2_ZBTB2	AVANA	expr_cyclops	597	-0.00400268	0.922254	-0.0347324	0.396932	11601	3	no
ZBTB2	ENSG00000181472	0	NA	NA	ZBTB2	ENSG00000181472	ZBTB2_ZBTB2	DRIVE	expr_cyclops	350	0.13545	0.00967385	0.131184	0.0122433	11601	3	no
ZBTB2	ENSG00000181472	0	NA	NA	ZBTB1	ENSG00000126804	ZBTB2_ZBTB1	DRIVE	prot_paralog	212	-0.0277253	0.659469	0.0189639	0.763134	11601	3	no
ZBTB2	ENSG00000181472	0	NA	NA	ZBTB2	ENSG00000181472	ZBTB2_ZBTB2	AVANA	prot_cyclops	267	-0.0678287	0.269419	-0.0975299	0.111842	11601	3	no
ZBTB2	ENSG00000181472	0	NA	NA	ZBTB1	ENSG00000126804	ZBTB2_ZBTB1	DRIVE	expr_paralog	350	-0.0125059	0.812048	-0.0149664	0.77597	11601	3	no
ZBTB2	ENSG00000181472	0	NA	NA	ZBTB25	ENSG00000089775	ZBTB2_ZBTB25	AVANA	expr_paralog	597	0.0444888	0.277797	0.0282689	0.49057	11601	3	no
ZBTB2	ENSG00000181472	0	NA	NA	ZBTB2	ENSG00000181472	ZBTB2_ZBTB2	DRIVE	prot_cyclops	272	-0.000364166	0.995116	-0.0346309	0.560403	11601	3	no
ZBTB20	ENSG00000181722	0	NA	NA	ZBTB6	ENSG00000186130	ZBTB20_ZBTB6	AVANA	expr_paralog	597	0.0099056	0.809146	0.00175971	0.965776	8277	12	no
ZBTB20	ENSG00000181722	0	NA	NA	ZBTB22	ENSG00000236104	ZBTB20_ZBTB22	DRIVE	expr_paralog	350	-0.0380113	0.469695	-0.0461204	0.38029	8277	12	no
ZBTB20	ENSG00000181722	0	NA	NA	NACC1	ENSG00000160877	ZBTB20_NACC1	DRIVE	expr_paralog	350	-0.00821112	0.875937	-0.00667809	0.898962	8277	12	no
ZBTB20	ENSG00000181722	0	NA	NA	ZBTB9	ENSG00000213588	ZBTB20_ZBTB9	AVANA	expr_paralog	597	-0.0369221	0.367825	-0.0629806	0.124258	8277	12	no
ZBTB20	ENSG00000181722	0	NA	NA	ZBTB9	ENSG00000213588	ZBTB20_ZBTB9	Sanger	prot_paralog	90	0.10097	0.303077	0.102894	0.293907	8277	12	no
ZBTB20	ENSG00000181722	0	NA	NA	ZBTB26	ENSG00000171448	ZBTB20_ZBTB26	DRIVE	expr_paralog	350	-0.0437375	0.405416	-0.02092	0.690779	8277	12	no
ZBTB20	ENSG00000181722	0	NA	NA	ZBTB12	ENSG00000204366	ZBTB20_ZBTB12	DRIVE	expr_paralog	350	-0.0321304	0.541161	-0.0299413	0.56908	8277	12	no
ZBTB20	ENSG00000181722	0	NA	NA	NACC2	ENSG00000148411	ZBTB20_NACC2	DRIVE	expr_paralog	350	0.0361211	0.492082	0.0838385	0.1103	8277	12	no
ZBTB20	ENSG00000181722	0	NA	NA	NACC1	ENSG00000160877	ZBTB20_NACC1	AVANA	prot_paralog	267	-0.00240014	0.968863	-0.0257665	0.675127	8277	12	no
ZBTB20	ENSG00000181722	0	NA	NA	ZBTB37	ENSG00000185278	ZBTB20_ZBTB37	Sanger	expr_paralog	237	0.0156491	0.810597	-0.0401833	0.538164	8277	12	no
ZBTB20	ENSG00000181722	0	NA	NA	ZBTB43	ENSG00000169155	ZBTB20_ZBTB43	DRIVE	expr_paralog	350	0.0155019	0.768179	0.0662409	0.207368	8277	12	no
ZBTB20	ENSG00000181722	0	NA	NA	ZBTB6	ENSG00000186130	ZBTB20_ZBTB6	DRIVE	expr_paralog	350	-0.0138713	0.791973	0.025348	0.629789	8277	12	no
ZBTB20	ENSG00000181722	0	NA	NA	ZBTB22	ENSG00000236104	ZBTB20_ZBTB22	Sanger	expr_paralog	237	-0.0790216	0.225518	-0.0352225	0.589511	8277	12	no
ZBTB20	ENSG00000181722	0	NA	NA	ZBTB37	ENSG00000185278	ZBTB20_ZBTB37	DRIVE	expr_paralog	350	-0.023432	0.655902	-0.005728	0.913275	8277	12	no
ZBTB20	ENSG00000181722	0	NA	NA	ZBTB45	ENSG00000119574	ZBTB20_ZBTB45	DRIVE	expr_paralog	350	-0.0535516	0.308242	-0.0705433	0.179296	8277	12	no
ZBTB20	ENSG00000181722	0	NA	NA	ZBTB20	ENSG00000181722	ZBTB20_ZBTB20	DRIVE	expr_cyclops	350	0.0366728	0.48549	0.0433992	0.409063	8277	12	no
ZBTB20	ENSG00000181722	0	NA	NA	NACC2	ENSG00000148411	ZBTB20_NACC2	AVANA	prot_paralog	181	-0.0433814	0.518315	-0.00985285	0.883414	8277	12	no
ZBTB20	ENSG00000181722	0	NA	NA	ZBTB37	ENSG00000185278	ZBTB20_ZBTB37	AVANA	expr_paralog	597	0.0620471	0.129946	0.0407614	0.32009	8277	12	no
ZBTB20	ENSG00000181722	0	NA	NA	ZBTB45	ENSG00000119574	ZBTB20_ZBTB45	AVANA	expr_paralog	597	0.0210545	0.607661	0.0192819	0.638225	8277	12	no
ZBTB20	ENSG00000181722	0	NA	NA	ZBTB20	ENSG00000181722	ZBTB20_ZBTB20	Sanger	expr_cyclops	237	-0.0614056	0.346593	-0.0407042	0.532904	8277	12	no
ZBTB20	ENSG00000181722	0	NA	NA	NACC1	ENSG00000160877	ZBTB20_NACC1	AVANA	expr_paralog	597	-0.0599662	0.143348	-0.0754787	0.065332	8277	12	no
ZBTB20	ENSG00000181722	0	NA	NA	ZBTB43	ENSG00000169155	ZBTB20_ZBTB43	AVANA	expr_paralog	597	-0.027156	0.507811	-0.0078181	0.848818	8277	12	no
ZBTB20	ENSG00000181722	0	NA	NA	ZBTB22	ENSG00000236104	ZBTB20_ZBTB22	AVANA	expr_paralog	597	-0.00963149	0.81433	-0.0219803	0.59196	8277	12	no
ZBTB20	ENSG00000181722	0	NA	NA	ZBTB9	ENSG00000213588	ZBTB20_ZBTB9	Sanger	expr_paralog	237	0.0025615	0.968711	0.00191312	0.976628	8277	12	no
ZBTB20	ENSG00000181722	0	NA	NA	ZBTB6	ENSG00000186130	ZBTB20_ZBTB6	Sanger	expr_paralog	237	0.108777	0.0947791	0.128353	0.0484159	8277	12	no
ZBTB20	ENSG00000181722	0	NA	NA	NACC2	ENSG00000148411	ZBTB20_NACC2	Sanger	prot_paralog	80	-0.135411	0.176968	-0.180942	0.0701732	8277	12	no
ZBTB20	ENSG00000181722	0	NA	NA	NACC2	ENSG00000148411	ZBTB20_NACC2	DRIVE	prot_paralog	180	0.0561862	0.387178	0.0547464	0.399478	8277	12	no
ZBTB20	ENSG00000181722	0	NA	NA	ZBTB12	ENSG00000204366	ZBTB20_ZBTB12	AVANA	expr_paralog	597	0.0593032	0.147833	0.014983	0.714856	8277	12	no
ZBTB20	ENSG00000181722	0	NA	NA	ZBTB9	ENSG00000213588	ZBTB20_ZBTB9	DRIVE	expr_paralog	350	-0.0139419	0.790939	-0.0302584	0.564994	8277	12	no
ZBTB20	ENSG00000181722	0	NA	NA	ZBTB34	ENSG00000177125	ZBTB20_ZBTB34	DRIVE	expr_paralog	350	-0.0401063	0.44555	-0.010971	0.834761	8277	12	no
ZBTB20	ENSG00000181722	0	NA	NA	ZBTB12	ENSG00000204366	ZBTB20_ZBTB12	Sanger	expr_paralog	237	-0.043572	0.504419	-0.037506	0.565597	8277	12	no
ZBTB20	ENSG00000181722	0	NA	NA	ZBTB34	ENSG00000177125	ZBTB20_ZBTB34	AVANA	expr_paralog	597	0.0240049	0.558291	0.0174394	0.670657	8277	12	no
ZBTB20	ENSG00000181722	0	NA	NA	ZBTB26	ENSG00000171448	ZBTB20_ZBTB26	AVANA	expr_paralog	597	-0.0056584	0.890267	-0.0155478	0.704603	8277	12	no
ZBTB20	ENSG00000181722	0	NA	NA	ZBTB9	ENSG00000213588	ZBTB20_ZBTB9	AVANA	prot_paralog	173	-0.0431132	0.524695	-0.0370418	0.584739	8277	12	no
ZBTB20	ENSG00000181722	0	NA	NA	NACC2	ENSG00000148411	ZBTB20_NACC2	AVANA	expr_paralog	597	-0.104743	0.010439	-0.10046	0.0140618	8277	12	no
ZBTB20	ENSG00000181722	0	NA	NA	ZBTB9	ENSG00000213588	ZBTB20_ZBTB9	DRIVE	prot_paralog	174	0.0385066	0.556111	0.0433199	0.507798	8277	12	no
ZBTB20	ENSG00000181722	0	NA	NA	ZBTB20	ENSG00000181722	ZBTB20_ZBTB20	AVANA	expr_cyclops	597	-0.0533386	0.193105	-0.0566446	0.166898	8277	12	no
ZBTB20	ENSG00000181722	0	NA	NA	NACC1	ENSG00000160877	ZBTB20_NACC1	DRIVE	prot_paralog	272	-0.00102148	0.986302	-0.0191477	0.747559	8277	12	no
ZBTB20	ENSG00000181722	0	NA	NA	ZBTB34	ENSG00000177125	ZBTB20_ZBTB34	Sanger	expr_paralog	237	0.0413187	0.526733	0.0221976	0.733885	8277	12	no
ZBTB20	ENSG00000181722	0	NA	NA	NACC2	ENSG00000148411	ZBTB20_NACC2	Sanger	expr_paralog	237	-0.0141308	0.828674	-0.00527092	0.935668	8277	12	no
ZBTB20	ENSG00000181722	0	NA	NA	NACC1	ENSG00000160877	ZBTB20_NACC1	Sanger	prot_paralog	122	-0.154665	0.0889429	-0.0973333	0.286176	8277	12	no
ZBTB20	ENSG00000181722	0	NA	NA	ZBTB43	ENSG00000169155	ZBTB20_ZBTB43	Sanger	expr_paralog	237	0.0463002	0.478079	0.0522561	0.423267	8277	12	no
ZBTB20	ENSG00000181722	0	NA	NA	NACC1	ENSG00000160877	ZBTB20_NACC1	Sanger	expr_paralog	237	-0.182401	0.00484981	-0.168357	0.00941305	8277	12	no
ZBTB20	ENSG00000181722	0	NA	NA	ZBTB45	ENSG00000119574	ZBTB20_ZBTB45	Sanger	expr_paralog	237	-0.0145148	0.824093	0.00213072	0.973971	8277	12	no
ZBTB20	ENSG00000181722	0	NA	NA	ZBTB26	ENSG00000171448	ZBTB20_ZBTB26	Sanger	expr_paralog	237	0.0459537	0.481383	0.0620649	0.341431	8277	12	no
ZBTB21	ENSG00000173276	0	NA	NA	ZBTB21	ENSG00000173276	ZBTB21_ZBTB21	Sanger	expr_cyclops	237	0.0468547	0.47282	0.0328739	0.61458	8447	4	no
ZBTB21	ENSG00000173276	0	NA	NA	ZBTB21	ENSG00000173276	ZBTB21_ZBTB21	AVANA	expr_cyclops	597	0.0438769	0.284467	0.0614585	0.133634	8447	4	no
ZBTB21	ENSG00000173276	0	NA	NA	ZBTB4	ENSG00000174282	ZBTB21_ZBTB4	Sanger	prot_paralog	28	0.0196586	0.867051	0.0898406	0.443363	8447	4	no
ZBTB21	ENSG00000173276	0	NA	NA	ZBTB4	ENSG00000174282	ZBTB21_ZBTB4	AVANA	prot_paralog	63	0.138097	0.0769118	0.164508	0.0347302	8447	4	no
ZBTB21	ENSG00000173276	0	NA	NA	ZBTB33	ENSG00000177485	ZBTB21_ZBTB33	Sanger	expr_paralog	237	0.0843377	0.195733	0.0639141	0.327212	8447	4	no
ZBTB21	ENSG00000173276	0	NA	NA	ZBTB33	ENSG00000177485	ZBTB21_ZBTB33	AVANA	expr_paralog	597	-0.0292769	0.475231	-0.0486666	0.235105	8447	4	no
ZBTB21	ENSG00000173276	0	NA	NA	ZBTB4	ENSG00000174282	ZBTB21_ZBTB4	Sanger	expr_paralog	237	0.018922	0.77198	0.0411454	0.52847	8447	4	no
ZBTB21	ENSG00000173276	0	NA	NA	ZBTB38	ENSG00000177311	ZBTB21_ZBTB38	AVANA	expr_paralog	597	0.0861779	0.0352792	0.0689514	0.0923357	8447	4	no
ZBTB21	ENSG00000173276	0	NA	NA	ZBTB4	ENSG00000174282	ZBTB21_ZBTB4	AVANA	expr_paralog	597	0.0646156	0.114765	0.0603652	0.1407	8447	4	no
ZBTB21	ENSG00000173276	0	NA	NA	ZBTB38	ENSG00000177311	ZBTB21_ZBTB38	Sanger	expr_paralog	237	-0.0710451	0.276013	0.0208918	0.748999	8447	4	no
ZBTB22	ENSG00000236104	0	NA	NA	ZBTB20	ENSG00000181722	ZBTB22_ZBTB20	Sanger	expr_paralog	237	-0.0391543	0.548629	-0.0785797	0.228131	8277	12	no
ZBTB22	ENSG00000236104	0	NA	NA	ZBTB37	ENSG00000185278	ZBTB22_ZBTB37	DRIVE	expr_paralog	350	-0.0486288	0.354896	-0.0311224	0.553932	8277	12	no
ZBTB22	ENSG00000236104	0	NA	NA	ZBTB9	ENSG00000213588	ZBTB22_ZBTB9	Sanger	expr_paralog	237	-0.0458987	0.481908	-0.0477376	0.464509	8277	12	no
ZBTB22	ENSG00000236104	0	NA	NA	NACC1	ENSG00000160877	ZBTB22_NACC1	AVANA	prot_paralog	267	-0.0108451	0.859992	0.0179923	0.769797	8277	12	no
ZBTB22	ENSG00000236104	0	NA	NA	ZBTB9	ENSG00000213588	ZBTB22_ZBTB9	DRIVE	prot_paralog	174	-0.167278	0.0100444	-0.133834	0.0399439	8277	12	no
ZBTB22	ENSG00000236104	0	NA	NA	NACC2	ENSG00000148411	ZBTB22_NACC2	DRIVE	expr_paralog	350	0.104205	0.0469581	0.104192	0.046985	8277	12	no
ZBTB22	ENSG00000236104	0	NA	NA	ZBTB43	ENSG00000169155	ZBTB22_ZBTB43	DRIVE	expr_paralog	350	-0.0587248	0.263777	-0.0223379	0.671006	8277	12	no
ZBTB22	ENSG00000236104	0	NA	NA	ZBTB6	ENSG00000186130	ZBTB22_ZBTB6	Sanger	expr_paralog	237	0.0400957	0.539051	0.0422753	0.517199	8277	12	no
ZBTB22	ENSG00000236104	0	NA	NA	NACC2	ENSG00000148411	ZBTB22_NACC2	Sanger	prot_paralog	80	-0.0997554	0.32094	-0.0208728	0.835869	8277	12	no
ZBTB22	ENSG00000236104	0	NA	NA	ZBTB6	ENSG00000186130	ZBTB22_ZBTB6	AVANA	expr_paralog	597	-0.0225607	0.582213	-0.0127609	0.755683	8277	12	no
ZBTB22	ENSG00000236104	0	NA	NA	ZBTB45	ENSG00000119574	ZBTB22_ZBTB45	Sanger	expr_paralog	237	-0.137002	0.0350388	-0.140296	0.0308425	8277	12	no
ZBTB22	ENSG00000236104	0	NA	NA	ZBTB12	ENSG00000204366	ZBTB22_ZBTB12	DRIVE	expr_paralog	350	-0.0933687	0.0752197	-0.0769677	0.142765	8277	12	no
ZBTB22	ENSG00000236104	0	NA	NA	ZBTB20	ENSG00000181722	ZBTB22_ZBTB20	DRIVE	expr_paralog	350	0.0212827	0.685701	-0.0156753	0.76566	8277	12	no
ZBTB22	ENSG00000236104	0	NA	NA	ZBTB12	ENSG00000204366	ZBTB22_ZBTB12	AVANA	expr_paralog	597	-0.0584402	0.153831	-0.0423997	0.30101	8277	12	no
ZBTB22	ENSG00000236104	0	NA	NA	NACC2	ENSG00000148411	ZBTB22_NACC2	AVANA	expr_paralog	597	0.0311245	0.447809	0.043317	0.290664	8277	12	no
ZBTB22	ENSG00000236104	0	NA	NA	ZBTB9	ENSG00000213588	ZBTB22_ZBTB9	Sanger	prot_paralog	90	-0.0189284	0.847283	-0.0346492	0.72438	8277	12	no
ZBTB22	ENSG00000236104	0	NA	NA	NACC1	ENSG00000160877	ZBTB22_NACC1	Sanger	expr_paralog	237	-0.0219667	0.73655	-0.0491122	0.451733	8277	12	no
ZBTB22	ENSG00000236104	0	NA	NA	ZBTB22	ENSG00000236104	ZBTB22_ZBTB22	DRIVE	expr_cyclops	350	-0.137563	0.00858849	-0.130783	0.0125132	8277	12	no
ZBTB22	ENSG00000236104	0	NA	NA	NACC2	ENSG00000148411	ZBTB22_NACC2	DRIVE	prot_paralog	180	0.0724566	0.264531	0.119424	0.065303	8277	12	no
ZBTB22	ENSG00000236104	0	NA	NA	NACC2	ENSG00000148411	ZBTB22_NACC2	Sanger	expr_paralog	237	-0.0675243	0.300571	-0.0934168	0.151668	8277	12	no
ZBTB22	ENSG00000236104	0	NA	NA	NACC1	ENSG00000160877	ZBTB22_NACC1	DRIVE	prot_paralog	272	-0.0638433	0.282752	-0.0900358	0.129423	8277	12	no
ZBTB22	ENSG00000236104	0	NA	NA	ZBTB12	ENSG00000204366	ZBTB22_ZBTB12	Sanger	expr_paralog	237	-0.0329312	0.613963	-0.0178464	0.784615	8277	12	no
ZBTB22	ENSG00000236104	0	NA	NA	ZBTB26	ENSG00000171448	ZBTB22_ZBTB26	DRIVE	expr_paralog	350	-0.0532787	0.310718	-0.0247792	0.637496	8277	12	no
ZBTB22	ENSG00000236104	0	NA	NA	NACC1	ENSG00000160877	ZBTB22_NACC1	DRIVE	expr_paralog	350	-0.0978905	0.0620846	-0.126216	0.0159783	8277	12	no
ZBTB22	ENSG00000236104	0	NA	NA	NACC1	ENSG00000160877	ZBTB22_NACC1	AVANA	expr_paralog	597	-0.00286885	0.944234	0.00693439	0.865735	8277	12	no
ZBTB22	ENSG00000236104	0	NA	NA	ZBTB34	ENSG00000177125	ZBTB22_ZBTB34	Sanger	expr_paralog	237	-0.0969648	0.136653	-0.0841377	0.196799	8277	12	no
ZBTB22	ENSG00000236104	0	NA	NA	ZBTB9	ENSG00000213588	ZBTB22_ZBTB9	AVANA	expr_paralog	597	-0.075917	0.0637802	-0.0849129	0.0380677	8277	12	no
ZBTB22	ENSG00000236104	0	NA	NA	ZBTB26	ENSG00000171448	ZBTB22_ZBTB26	Sanger	expr_paralog	237	-0.0983519	0.131103	-0.0721489	0.268602	8277	12	no
ZBTB22	ENSG00000236104	0	NA	NA	ZBTB43	ENSG00000169155	ZBTB22_ZBTB43	AVANA	expr_paralog	597	-0.00881481	0.829822	-0.00911084	0.824198	8277	12	no
ZBTB22	ENSG00000236104	0	NA	NA	NACC1	ENSG00000160877	ZBTB22_NACC1	Sanger	prot_paralog	122	0.00727312	0.936628	0.0359455	0.694268	8277	12	no
ZBTB22	ENSG00000236104	0	NA	NA	ZBTB20	ENSG00000181722	ZBTB22_ZBTB20	AVANA	expr_paralog	597	-0.0470757	0.250781	-0.0145825	0.722159	8277	12	no
ZBTB22	ENSG00000236104	0	NA	NA	ZBTB43	ENSG00000169155	ZBTB22_ZBTB43	Sanger	expr_paralog	237	-0.0325052	0.618556	-0.0406616	0.533333	8277	12	no
ZBTB22	ENSG00000236104	0	NA	NA	ZBTB9	ENSG00000213588	ZBTB22_ZBTB9	DRIVE	expr_paralog	350	-0.0750007	0.153288	-0.0608697	0.246701	8277	12	no
ZBTB22	ENSG00000236104	0	NA	NA	ZBTB37	ENSG00000185278	ZBTB22_ZBTB37	Sanger	expr_paralog	237	-0.0758035	0.245039	-0.0520121	0.425438	8277	12	no
ZBTB22	ENSG00000236104	0	NA	NA	ZBTB6	ENSG00000186130	ZBTB22_ZBTB6	DRIVE	expr_paralog	350	-0.00929734	0.859685	0.0332749	0.526841	8277	12	no
ZBTB22	ENSG00000236104	0	NA	NA	ZBTB22	ENSG00000236104	ZBTB22_ZBTB22	Sanger	expr_cyclops	237	-0.0482042	0.460149	-0.0746812	0.252116	8277	12	no
ZBTB22	ENSG00000236104	0	NA	NA	ZBTB9	ENSG00000213588	ZBTB22_ZBTB9	AVANA	prot_paralog	173	0.0802612	0.235781	0.0338896	0.617115	8277	12	no
ZBTB22	ENSG00000236104	0	NA	NA	NACC2	ENSG00000148411	ZBTB22_NACC2	AVANA	prot_paralog	181	0.0154997	0.817553	0.0165288	0.805672	8277	12	no
ZBTB22	ENSG00000236104	0	NA	NA	ZBTB26	ENSG00000171448	ZBTB22_ZBTB26	AVANA	expr_paralog	597	-0.00778346	0.84948	0.000193272	0.99624	8277	12	no
ZBTB22	ENSG00000236104	0	NA	NA	ZBTB45	ENSG00000119574	ZBTB22_ZBTB45	DRIVE	expr_paralog	350	-0.0135267	0.797027	-0.014749	0.77914	8277	12	no
ZBTB22	ENSG00000236104	0	NA	NA	ZBTB22	ENSG00000236104	ZBTB22_ZBTB22	AVANA	expr_cyclops	597	-0.00701349	0.864218	-0.0196589	0.63167	8277	12	no
ZBTB22	ENSG00000236104	0	NA	NA	ZBTB37	ENSG00000185278	ZBTB22_ZBTB37	AVANA	expr_paralog	597	-0.108974	0.0076991	-0.0813722	0.0468843	8277	12	no
ZBTB22	ENSG00000236104	0	NA	NA	ZBTB45	ENSG00000119574	ZBTB22_ZBTB45	AVANA	expr_paralog	597	0.0139406	0.733915	0.00521806	0.898759	8277	12	no
ZBTB22	ENSG00000236104	0	NA	NA	ZBTB34	ENSG00000177125	ZBTB22_ZBTB34	AVANA	expr_paralog	597	-0.05749	0.160646	-0.0726674	0.0760385	8277	12	no
ZBTB22	ENSG00000236104	0	NA	NA	ZBTB34	ENSG00000177125	ZBTB22_ZBTB34	DRIVE	expr_paralog	350	-0.0959884	0.0673592	-0.0790196	0.132384	8277	12	no
ZBTB24	ENSG00000112365	0	NA	NA	ZBTB3	ENSG00000185670	ZBTB24_ZBTB3	Sanger	expr_paralog	237	0.161847	0.0125991	0.169011	0.00913604	8019	17	no
ZBTB24	ENSG00000112365	0	NA	NA	ZBTB7A	ENSG00000178951	ZBTB24_ZBTB7A	Sanger	expr_paralog	237	0.119302	0.0667319	0.124752	0.0551272	8019	17	no
ZBTB24	ENSG00000112365	0	NA	NA	ZBTB8A	ENSG00000160062	ZBTB24_ZBTB8A	Sanger	expr_paralog	237	0.048447	0.457891	0.029899	0.646983	8019	17	no
ZBTB24	ENSG00000112365	0	NA	NA	ZBTB42	ENSG00000179627	ZBTB24_ZBTB42	Sanger	expr_paralog	237	0.118271	0.069137	0.11409	0.0796291	8019	17	no
ZBTB24	ENSG00000112365	0	NA	NA	ZBTB49	ENSG00000168826	ZBTB24_ZBTB49	Sanger	expr_paralog	237	-0.0608669	0.350848	-0.0611387	0.348698	8019	17	no
ZBTB24	ENSG00000112365	0	NA	NA	ZBTB5	ENSG00000168795	ZBTB24_ZBTB5	Sanger	expr_paralog	237	0.0183001	0.779278	0.0756135	0.246227	8019	17	no
ZBTB24	ENSG00000112365	0	NA	NA	ZBTB7C	ENSG00000184828	ZBTB24_ZBTB7C	Sanger	expr_paralog	237	0.124938	0.0547615	0.115925	0.0748778	8019	17	no
ZBTB24	ENSG00000112365	0	NA	NA	ZBTB10	ENSG00000205189	ZBTB24_ZBTB10	Sanger	expr_paralog	237	-0.0942361	0.148094	-0.0908468	0.1633	8019	17	no
ZBTB24	ENSG00000112365	0	NA	NA	ZBTB7C	ENSG00000184828	ZBTB24_ZBTB7C	DRIVE	expr_paralog	350	-0.00816432	0.876638	-0.0503589	0.338018	8019	17	no
ZBTB24	ENSG00000112365	0	NA	NA	ZBTB44	ENSG00000196323	ZBTB24_ZBTB44	Sanger	expr_paralog	237	0.123937	0.0567481	0.115307	0.0764505	8019	17	no
ZBTB24	ENSG00000112365	0	NA	NA	ZBTB24	ENSG00000112365	ZBTB24_ZBTB24	Sanger	expr_cyclops	237	-0.0655285	0.315116	-0.0370673	0.570156	8019	17	no
ZBTB24	ENSG00000112365	0	NA	NA	ZBTB24	ENSG00000112365	ZBTB24_ZBTB24	AVANA	expr_cyclops	597	-0.0204813	0.617473	-0.0087617	0.830832	8019	17	no
ZBTB24	ENSG00000112365	0	NA	NA	ZBTB7A	ENSG00000178951	ZBTB24_ZBTB7A	DRIVE	expr_paralog	350	0.0961204	0.0669817	0.0584263	0.266216	8019	17	no
ZBTB24	ENSG00000112365	0	NA	NA	ZBTB46	ENSG00000130584	ZBTB24_ZBTB46	Sanger	expr_paralog	237	-0.0291404	0.655356	-0.0270794	0.678322	8019	17	no
ZBTB24	ENSG00000112365	0	NA	NA	NA	ENSG00000254553	ZBTB24_NA	DRIVE	expr_paralog	350	-0.0499386	0.34207	-0.0521857	0.320762	8019	17	no
ZBTB24	ENSG00000112365	0	NA	NA	ZBTB42	ENSG00000179627	ZBTB24_ZBTB42	DRIVE	expr_paralog	350	-0.0645384	0.219312	-0.0518115	0.32425	8019	17	no
ZBTB24	ENSG00000112365	0	NA	NA	ZBTB18	ENSG00000179456	ZBTB24_ZBTB18	Sanger	expr_paralog	237	0.0641522	0.32541	0.0712132	0.274875	8019	17	no
ZBTB24	ENSG00000112365	0	NA	NA	ZBTB18	ENSG00000179456	ZBTB24_ZBTB18	DRIVE	expr_paralog	350	0.0757257	0.149343	0.0710129	0.176412	8019	17	no
ZBTB24	ENSG00000112365	0	NA	NA	MYNN	ENSG00000085274	ZBTB24_MYNN	DRIVE	expr_paralog	350	-0.124116	0.0178357	-0.117644	0.0247947	8019	17	no
ZBTB24	ENSG00000112365	0	NA	NA	ZBTB5	ENSG00000168795	ZBTB24_ZBTB5	AVANA	prot_paralog	-35	-0.0106793	0.909415	0.00918883	0.922014	8019	17	no
ZBTB24	ENSG00000112365	0	NA	NA	ZBTB7B	ENSG00000160685	ZBTB24_ZBTB7B	DRIVE	expr_paralog	350	0.0458228	0.383375	0.0371581	0.47973	8019	17	no
ZBTB24	ENSG00000112365	0	NA	NA	ZBTB18	ENSG00000179456	ZBTB24_ZBTB18	AVANA	expr_paralog	597	0.0419725	0.305911	0.00531243	0.896938	8019	17	no
ZBTB24	ENSG00000112365	0	NA	NA	ZBTB17	ENSG00000116809	ZBTB24_ZBTB17	Sanger	expr_paralog	237	-0.122011	0.0607344	-0.0901397	0.166615	8019	17	no
ZBTB24	ENSG00000112365	0	NA	NA	ZBTB5	ENSG00000168795	ZBTB24_ZBTB5	DRIVE	prot_paralog	-46	-0.185135	0.0379491	-0.186118	0.0369231	8019	17	no
ZBTB24	ENSG00000112365	0	NA	NA	MYNN	ENSG00000085274	ZBTB24_MYNN	AVANA	expr_paralog	597	-0.00776464	0.849839	-0.00516665	0.899751	8019	17	no
ZBTB24	ENSG00000112365	0	NA	NA	NA	ENSG00000254553	ZBTB24_NA	AVANA	expr_paralog	597	-0.028015	0.494476	-0.0441967	0.280968	8019	17	no
ZBTB24	ENSG00000112365	0	NA	NA	ZBTB5	ENSG00000168795	ZBTB24_ZBTB5	AVANA	expr_paralog	597	-0.0586451	0.15239	-0.0494509	0.227637	8019	17	no
ZBTB24	ENSG00000112365	0	NA	NA	ZBTB3	ENSG00000185670	ZBTB24_ZBTB3	AVANA	expr_paralog	597	-0.0886078	0.0304086	-0.0877955	0.0319684	8019	17	no
ZBTB24	ENSG00000112365	0	NA	NA	ZBTB5	ENSG00000168795	ZBTB24_ZBTB5	Sanger	prot_paralog	-22	-0.103193	0.47576	-0.0456512	0.752912	8019	17	no
ZBTB24	ENSG00000112365	0	NA	NA	ZBTB17	ENSG00000116809	ZBTB24_ZBTB17	DRIVE	expr_paralog	350	-0.0922914	0.0786613	-0.0621639	0.236779	8019	17	no
ZBTB24	ENSG00000112365	0	NA	NA	ZBTB5	ENSG00000168795	ZBTB24_ZBTB5	DRIVE	expr_paralog	350	-0.201385	0.00010943	-0.199361	0.000128672	8019	17	no
ZBTB24	ENSG00000112365	0	NA	NA	ZBTB24	ENSG00000112365	ZBTB24_ZBTB24	DRIVE	expr_cyclops	350	-0.122923	0.018973	-0.134121	0.0104179	8019	17	no
ZBTB24	ENSG00000112365	0	NA	NA	ZBTB3	ENSG00000185670	ZBTB24_ZBTB3	DRIVE	expr_paralog	350	-0.158862	0.00236739	-0.173741	0.000872487	8019	17	no
ZBTB24	ENSG00000112365	0	NA	NA	MYNN	ENSG00000085274	ZBTB24_MYNN	AVANA	prot_paralog	-217	0.126154	0.547917	0.0791507	0.706855	8019	17	no
ZBTB24	ENSG00000112365	0	NA	NA	ZBTB3	ENSG00000185670	ZBTB24_ZBTB3	Sanger	prot_paralog	4	-0.0450749	0.72575	-0.0379029	0.76805	8019	17	no
ZBTB24	ENSG00000112365	0	NA	NA	ZBTB17	ENSG00000116809	ZBTB24_ZBTB17	AVANA	expr_paralog	597	0.0444948	0.277733	0.0493352	0.228728	8019	17	no
ZBTB24	ENSG00000112365	0	NA	NA	NA	ENSG00000254553	ZBTB24_NA	Sanger	expr_paralog	237	-0.114903	0.0774952	-0.15183	0.0193558	8019	17	no
ZBTB24	ENSG00000112365	0	NA	NA	ZBTB10	ENSG00000205189	ZBTB24_ZBTB10	DRIVE	expr_paralog	350	-0.0809741	0.123048	-0.0532267	0.311191	8019	17	no
ZBTB24	ENSG00000112365	0	NA	NA	ZBTB44	ENSG00000196323	ZBTB24_ZBTB44	DRIVE	expr_paralog	350	-0.110563	0.0349766	-0.0933797	0.0751853	8019	17	no
ZBTB24	ENSG00000112365	0	NA	NA	MYNN	ENSG00000085274	ZBTB24_MYNN	Sanger	expr_paralog	237	-0.011257	0.863133	-0.00158856	0.980592	8019	17	no
ZBTB24	ENSG00000112365	0	NA	NA	ZBTB7A	ENSG00000178951	ZBTB24_ZBTB7A	AVANA	expr_paralog	597	-0.0306368	0.45496	-0.0136801	0.738705	8019	17	no
ZBTB24	ENSG00000112365	0	NA	NA	MYNN	ENSG00000085274	ZBTB24_MYNN	Sanger	prot_paralog	-92	-0.307143	0.265473	-0.304657	0.269559	8019	17	no
ZBTB24	ENSG00000112365	0	NA	NA	ZBTB7C	ENSG00000184828	ZBTB24_ZBTB7C	AVANA	expr_paralog	597	-0.0785032	0.0552311	-0.0922247	0.02423	8019	17	no
ZBTB24	ENSG00000112365	0	NA	NA	ZBTB49	ENSG00000168826	ZBTB24_ZBTB49	AVANA	expr_paralog	597	-0.0547442	0.181616	-0.0150461	0.713708	8019	17	no
ZBTB24	ENSG00000112365	0	NA	NA	ZBTB46	ENSG00000130584	ZBTB24_ZBTB46	DRIVE	expr_paralog	350	-0.0151176	0.773768	0.0155491	0.767493	8019	17	no
ZBTB24	ENSG00000112365	0	NA	NA	ZBTB8A	ENSG00000160062	ZBTB24_ZBTB8A	DRIVE	expr_paralog	350	0.00331073	0.949808	0.0703784	0.180318	8019	17	no
ZBTB24	ENSG00000112365	0	NA	NA	MYNN	ENSG00000085274	ZBTB24_MYNN	DRIVE	prot_paralog	-244	0.0604396	0.764584	-0.19985	0.317581	8019	17	no
ZBTB24	ENSG00000112365	0	NA	NA	ZBTB8A	ENSG00000160062	ZBTB24_ZBTB8A	AVANA	expr_paralog	597	-0.0293859	0.473589	-0.0309176	0.450834	8019	17	no
ZBTB24	ENSG00000112365	0	NA	NA	ZBTB49	ENSG00000168826	ZBTB24_ZBTB49	DRIVE	expr_paralog	350	-0.0598939	0.254371	-0.0797889	0.128646	8019	17	no
ZBTB24	ENSG00000112365	0	NA	NA	ZBTB3	ENSG00000185670	ZBTB24_ZBTB3	DRIVE	prot_paralog	-26	-0.181166	0.0347952	-0.198052	0.0208171	8019	17	no
ZBTB24	ENSG00000112365	0	NA	NA	ZBTB7B	ENSG00000160685	ZBTB24_ZBTB7B	Sanger	expr_paralog	237	0.0852543	0.190902	0.0785993	0.228015	8019	17	no
ZBTB24	ENSG00000112365	0	NA	NA	ZBTB46	ENSG00000130584	ZBTB24_ZBTB46	AVANA	expr_paralog	597	-0.00926514	0.821271	0.00813413	0.842785	8019	17	no
ZBTB24	ENSG00000112365	0	NA	NA	ZBTB44	ENSG00000196323	ZBTB24_ZBTB44	AVANA	expr_paralog	597	0.0118633	0.772379	0.00511441	0.900759	8019	17	no
ZBTB24	ENSG00000112365	0	NA	NA	ZBTB42	ENSG00000179627	ZBTB24_ZBTB42	AVANA	expr_paralog	597	0.0242179	0.554804	0.0404032	0.324365	8019	17	no
ZBTB24	ENSG00000112365	0	NA	NA	ZBTB7B	ENSG00000160685	ZBTB24_ZBTB7B	AVANA	expr_paralog	597	-0.0232242	0.571164	0.00487872	0.905311	8019	17	no
ZBTB24	ENSG00000112365	0	NA	NA	ZBTB10	ENSG00000205189	ZBTB24_ZBTB10	AVANA	expr_paralog	597	-0.0241481	0.555946	-0.0271107	0.50852	8019	17	no
ZBTB24	ENSG00000112365	0	NA	NA	ZBTB3	ENSG00000185670	ZBTB24_ZBTB3	AVANA	prot_paralog	13	-0.0184251	0.828931	-0.0364908	0.668625	8019	17	no
ZBTB25	ENSG00000089775	0	NA	NA	ZBTB1	ENSG00000126804	ZBTB25_ZBTB1	Sanger	expr_paralog	237	-0.032635	0.617155	-0.061901	0.342709	11601	3	no
ZBTB25	ENSG00000089775	0	NA	NA	ZBTB1	ENSG00000126804	ZBTB25_ZBTB1	Sanger	prot_paralog	104	0.0124509	0.895863	-0.0400863	0.67335	11601	3	no
ZBTB25	ENSG00000089775	0	NA	NA	ZBTB2	ENSG00000181472	ZBTB25_ZBTB2	Sanger	prot_paralog	122	-0.0427036	0.640476	-0.0682124	0.455338	11601	3	no
ZBTB25	ENSG00000089775	0	NA	NA	ZBTB25	ENSG00000089775	ZBTB25_ZBTB25	DRIVE	expr_cyclops	356	-0.0046848	0.92873	-0.0135622	0.795682	11601	3	no
ZBTB25	ENSG00000089775	0	NA	NA	ZBTB1	ENSG00000126804	ZBTB25_ZBTB1	AVANA	prot_paralog	217	0.0223955	0.728868	-0.00519327	0.935943	11601	3	no
ZBTB25	ENSG00000089775	0	NA	NA	ZBTB2	ENSG00000181472	ZBTB25_ZBTB2	AVANA	expr_paralog	597	-0.0339116	0.40819	-0.0245518	0.549359	11601	3	no
ZBTB25	ENSG00000089775	0	NA	NA	ZBTB2	ENSG00000181472	ZBTB25_ZBTB2	Sanger	expr_paralog	237	0.0918484	0.158689	0.105796	0.104235	11601	3	no
ZBTB25	ENSG00000089775	0	NA	NA	ZBTB1	ENSG00000126804	ZBTB25_ZBTB1	DRIVE	prot_paralog	222	-0.0828482	0.182946	-0.0493102	0.428505	11601	3	no
ZBTB25	ENSG00000089775	0	NA	NA	ZBTB2	ENSG00000181472	ZBTB25_ZBTB2	DRIVE	prot_paralog	280	0.05796	0.326162	0.0436342	0.459957	11601	3	no
ZBTB25	ENSG00000089775	0	NA	NA	ZBTB25	ENSG00000089775	ZBTB25_ZBTB25	Sanger	expr_cyclops	237	-0.0502241	0.441544	-0.0467037	0.474249	11601	3	no
ZBTB25	ENSG00000089775	0	NA	NA	ZBTB2	ENSG00000181472	ZBTB25_ZBTB2	DRIVE	expr_paralog	356	-0.0262622	0.616033	-0.0116963	0.823293	11601	3	no
ZBTB25	ENSG00000089775	0	NA	NA	ZBTB2	ENSG00000181472	ZBTB25_ZBTB2	AVANA	prot_paralog	267	-0.0734933	0.231355	-0.105694	0.084746	11601	3	no
ZBTB25	ENSG00000089775	0	NA	NA	ZBTB1	ENSG00000126804	ZBTB25_ZBTB1	AVANA	expr_paralog	597	-0.0191234	0.640989	-0.0249859	0.542318	11601	3	no
ZBTB25	ENSG00000089775	0	NA	NA	ZBTB25	ENSG00000089775	ZBTB25_ZBTB25	AVANA	expr_cyclops	597	0.0271994	0.507133	0.0248852	0.543948	11601	3	no
ZBTB25	ENSG00000089775	0	NA	NA	ZBTB1	ENSG00000126804	ZBTB25_ZBTB1	DRIVE	expr_paralog	356	-0.0495039	0.3443	-0.0606827	0.246205	11601	3	no
ZBTB26	ENSG00000171448	0	NA	NA	ZBTB43	ENSG00000169155	ZBTB26_ZBTB43	Sanger	expr_paralog	237	-0.0330439	0.61275	-0.0304952	0.640433	8277	12	no
ZBTB26	ENSG00000171448	0	NA	NA	ZBTB37	ENSG00000185278	ZBTB26_ZBTB37	Sanger	expr_paralog	237	0.0285077	0.662373	0.0599445	0.35821	8277	12	no
ZBTB26	ENSG00000171448	0	NA	NA	ZBTB22	ENSG00000236104	ZBTB26_ZBTB22	DRIVE	expr_paralog	350	-0.116558	0.0261673	-0.12374	0.0181877	8277	12	no
ZBTB26	ENSG00000171448	0	NA	NA	ZBTB9	ENSG00000213588	ZBTB26_ZBTB9	Sanger	prot_paralog	90	-0.10759	0.272308	-0.112794	0.249652	8277	12	no
ZBTB26	ENSG00000171448	0	NA	NA	NACC2	ENSG00000148411	ZBTB26_NACC2	Sanger	expr_paralog	237	-0.0356618	0.584875	-0.0328138	0.615227	8277	12	no
ZBTB26	ENSG00000171448	0	NA	NA	ZBTB43	ENSG00000169155	ZBTB26_ZBTB43	DRIVE	expr_paralog	350	0.016142	0.758897	-0.00966988	0.854124	8277	12	no
ZBTB26	ENSG00000171448	0	NA	NA	ZBTB9	ENSG00000213588	ZBTB26_ZBTB9	DRIVE	prot_paralog	174	-0.027112	0.678606	-0.0260908	0.690074	8277	12	no
ZBTB26	ENSG00000171448	0	NA	NA	ZBTB45	ENSG00000119574	ZBTB26_ZBTB45	Sanger	expr_paralog	237	0.00610739	0.925486	0.0159633	0.806868	8277	12	no
ZBTB26	ENSG00000171448	0	NA	NA	ZBTB9	ENSG00000213588	ZBTB26_ZBTB9	Sanger	expr_paralog	237	-0.000528255	0.993546	-0.0200923	0.758301	8277	12	no
ZBTB26	ENSG00000171448	0	NA	NA	NACC1	ENSG00000160877	ZBTB26_NACC1	Sanger	prot_paralog	122	0.00674441	0.941227	-0.0702133	0.442192	8277	12	no
ZBTB26	ENSG00000171448	0	NA	NA	ZBTB20	ENSG00000181722	ZBTB26_ZBTB20	DRIVE	expr_paralog	350	-0.0934311	0.075024	-0.0717314	0.172064	8277	12	no
ZBTB26	ENSG00000171448	0	NA	NA	NACC2	ENSG00000148411	ZBTB26_NACC2	DRIVE	prot_paralog	180	0.0181429	0.780218	0.020037	0.757951	8277	12	no
ZBTB26	ENSG00000171448	0	NA	NA	ZBTB22	ENSG00000236104	ZBTB26_ZBTB22	Sanger	expr_paralog	237	-0.00440228	0.946252	-0.0313444	0.631151	8277	12	no
ZBTB26	ENSG00000171448	0	NA	NA	ZBTB9	ENSG00000213588	ZBTB26_ZBTB9	AVANA	expr_paralog	597	-0.0092306	0.821926	0.0200236	0.625357	8277	12	no
ZBTB26	ENSG00000171448	0	NA	NA	ZBTB22	ENSG00000236104	ZBTB26_ZBTB22	AVANA	expr_paralog	597	0.0150757	0.71317	0.0291873	0.476584	8277	12	no
ZBTB26	ENSG00000171448	0	NA	NA	ZBTB12	ENSG00000204366	ZBTB26_ZBTB12	Sanger	expr_paralog	237	0.0828097	0.203984	0.0837279	0.198996	8277	12	no
ZBTB26	ENSG00000171448	0	NA	NA	NACC2	ENSG00000148411	ZBTB26_NACC2	Sanger	prot_paralog	80	0.133139	0.184411	0.157659	0.11535	8277	12	no
ZBTB26	ENSG00000171448	0	NA	NA	ZBTB37	ENSG00000185278	ZBTB26_ZBTB37	AVANA	expr_paralog	597	0.0116936	0.775547	0.00608847	0.881985	8277	12	no
ZBTB26	ENSG00000171448	0	NA	NA	ZBTB9	ENSG00000213588	ZBTB26_ZBTB9	DRIVE	expr_paralog	350	0.0261311	0.619246	0.0109002	0.835812	8277	12	no
ZBTB26	ENSG00000171448	0	NA	NA	ZBTB6	ENSG00000186130	ZBTB26_ZBTB6	DRIVE	expr_paralog	350	-0.0354902	0.49968	-0.0305284	0.561526	8277	12	no
ZBTB26	ENSG00000171448	0	NA	NA	ZBTB20	ENSG00000181722	ZBTB26_ZBTB20	Sanger	expr_paralog	237	0.00364484	0.955489	-0.00026092	0.996812	8277	12	no
ZBTB26	ENSG00000171448	0	NA	NA	ZBTB20	ENSG00000181722	ZBTB26_ZBTB20	AVANA	expr_paralog	597	-0.024226	0.554672	-0.0341248	0.405247	8277	12	no
ZBTB26	ENSG00000171448	0	NA	NA	ZBTB34	ENSG00000177125	ZBTB26_ZBTB34	AVANA	expr_paralog	597	0.0368792	0.368382	0.0533464	0.19304	8277	12	no
ZBTB26	ENSG00000171448	0	NA	NA	ZBTB6	ENSG00000186130	ZBTB26_ZBTB6	AVANA	expr_paralog	597	0.0420989	0.304455	0.049409	0.228032	8277	12	no
ZBTB26	ENSG00000171448	0	NA	NA	ZBTB34	ENSG00000177125	ZBTB26_ZBTB34	DRIVE	expr_paralog	350	0.0496717	0.344659	0.0497209	0.344181	8277	12	no
ZBTB26	ENSG00000171448	0	NA	NA	NACC1	ENSG00000160877	ZBTB26_NACC1	Sanger	expr_paralog	237	0.0429724	0.510308	0.00935683	0.886063	8277	12	no
ZBTB26	ENSG00000171448	0	NA	NA	ZBTB45	ENSG00000119574	ZBTB26_ZBTB45	AVANA	expr_paralog	597	0.0647343	0.114099	0.030646	0.454823	8277	12	no
ZBTB26	ENSG00000171448	0	NA	NA	NACC1	ENSG00000160877	ZBTB26_NACC1	AVANA	prot_paralog	267	-0.0568443	0.354844	-0.10537	0.0857112	8277	12	no
ZBTB26	ENSG00000171448	0	NA	NA	ZBTB9	ENSG00000213588	ZBTB26_ZBTB9	AVANA	prot_paralog	173	-0.0870266	0.198478	-0.0578457	0.393206	8277	12	no
ZBTB26	ENSG00000171448	0	NA	NA	ZBTB37	ENSG00000185278	ZBTB26_ZBTB37	DRIVE	expr_paralog	350	0.0204847	0.696891	0.0289116	0.582445	8277	12	no
ZBTB26	ENSG00000171448	0	NA	NA	ZBTB12	ENSG00000204366	ZBTB26_ZBTB12	DRIVE	expr_paralog	350	-0.0642449	0.221419	-0.0505207	0.336465	8277	12	no
ZBTB26	ENSG00000171448	0	NA	NA	ZBTB26	ENSG00000171448	ZBTB26_ZBTB26	Sanger	expr_cyclops	237	0.00299149	0.963462	0.0244438	0.708126	8277	12	no
ZBTB26	ENSG00000171448	0	NA	NA	NACC2	ENSG00000148411	ZBTB26_NACC2	AVANA	expr_paralog	597	-0.00413359	0.919719	-0.0437106	0.286299	8277	12	no
ZBTB26	ENSG00000171448	0	NA	NA	ZBTB12	ENSG00000204366	ZBTB26_ZBTB12	AVANA	expr_paralog	597	0.0489813	0.232088	0.0768291	0.0606486	8277	12	no
ZBTB26	ENSG00000171448	0	NA	NA	ZBTB26	ENSG00000171448	ZBTB26_ZBTB26	DRIVE	expr_cyclops	350	0.00605938	0.908279	0.000686503	0.989586	8277	12	no
ZBTB26	ENSG00000171448	0	NA	NA	ZBTB45	ENSG00000119574	ZBTB26_ZBTB45	DRIVE	expr_paralog	350	0.0307871	0.558212	0.0604139	0.250263	8277	12	no
ZBTB26	ENSG00000171448	0	NA	NA	ZBTB43	ENSG00000169155	ZBTB26_ZBTB43	AVANA	expr_paralog	597	-0.0164901	0.687614	0.00190707	0.962913	8277	12	no
ZBTB26	ENSG00000171448	0	NA	NA	ZBTB26	ENSG00000171448	ZBTB26_ZBTB26	AVANA	expr_cyclops	597	0.0186182	0.649833	0.0231435	0.572503	8277	12	no
ZBTB26	ENSG00000171448	0	NA	NA	NACC1	ENSG00000160877	ZBTB26_NACC1	DRIVE	prot_paralog	272	0.0428678	0.471007	0.0716349	0.227983	8277	12	no
ZBTB26	ENSG00000171448	0	NA	NA	NACC2	ENSG00000148411	ZBTB26_NACC2	AVANA	prot_paralog	181	0.0900843	0.179127	0.033744	0.61542	8277	12	no
ZBTB26	ENSG00000171448	0	NA	NA	NACC1	ENSG00000160877	ZBTB26_NACC1	AVANA	expr_paralog	597	-0.0528255	0.197429	-0.0726349	0.0761699	8277	12	no
ZBTB26	ENSG00000171448	0	NA	NA	NACC1	ENSG00000160877	ZBTB26_NACC1	DRIVE	expr_paralog	350	0.0681728	0.194394	0.0725475	0.167224	8277	12	no
ZBTB26	ENSG00000171448	0	NA	NA	ZBTB6	ENSG00000186130	ZBTB26_ZBTB6	Sanger	expr_paralog	237	-0.0561471	0.389523	-0.0719147	0.270163	8277	12	no
ZBTB26	ENSG00000171448	0	NA	NA	NACC2	ENSG00000148411	ZBTB26_NACC2	DRIVE	expr_paralog	350	-0.00107919	0.983629	-0.0285694	0.586919	8277	12	no
ZBTB26	ENSG00000171448	0	NA	NA	ZBTB34	ENSG00000177125	ZBTB26_ZBTB34	Sanger	expr_paralog	237	0.0253664	0.69764	0.0152097	0.815819	8277	12	no
ZBTB3	ENSG00000185670	0	NA	NA	ZBTB3	ENSG00000185670	ZBTB3_ZBTB3	AVANA	prot_cyclops	13	0.0311036	0.715252	0.00299206	0.972012	8019	17	no
ZBTB3	ENSG00000185670	0	NA	NA	ZBTB46	ENSG00000130584	ZBTB3_ZBTB46	AVANA	expr_paralog	597	0.0371162	0.36531	0.0339249	0.408006	8019	17	no
ZBTB3	ENSG00000185670	0	NA	NA	ZBTB18	ENSG00000179456	ZBTB3_ZBTB18	DRIVE	expr_paralog	350	-0.00362734	0.945016	0.0194779	0.711105	8019	17	no
ZBTB3	ENSG00000185670	0	NA	NA	ZBTB3	ENSG00000185670	ZBTB3_ZBTB3	Sanger	expr_cyclops	237	-0.0759581	0.244075	-0.111199	0.0876096	8019	17	no
ZBTB3	ENSG00000185670	0	NA	NA	NA	ENSG00000254553	ZBTB3_NA	Sanger	expr_paralog	237	0.0503504	0.440395	0.110463	0.0897404	8019	17	no
ZBTB3	ENSG00000185670	0	NA	NA	ZBTB44	ENSG00000196323	ZBTB3_ZBTB44	AVANA	expr_paralog	597	0.0635069	0.121138	0.0588851	0.150716	8019	17	no
ZBTB3	ENSG00000185670	0	NA	NA	ZBTB7B	ENSG00000160685	ZBTB3_ZBTB7B	DRIVE	expr_paralog	350	-0.00294713	0.955314	-0.0112311	0.830902	8019	17	no
ZBTB3	ENSG00000185670	0	NA	NA	ZBTB10	ENSG00000205189	ZBTB3_ZBTB10	DRIVE	expr_paralog	350	-0.0416071	0.428696	-0.0557706	0.288599	8019	17	no
ZBTB3	ENSG00000185670	0	NA	NA	ZBTB5	ENSG00000168795	ZBTB3_ZBTB5	DRIVE	prot_paralog	-50	-0.152571	0.0907096	-0.0614765	0.497593	8019	17	no
ZBTB3	ENSG00000185670	0	NA	NA	MYNN	ENSG00000085274	ZBTB3_MYNN	Sanger	expr_paralog	237	-0.00677897	0.91732	0.0358087	0.583329	8019	17	no
ZBTB3	ENSG00000185670	0	NA	NA	ZBTB3	ENSG00000185670	ZBTB3_ZBTB3	Sanger	prot_cyclops	4	-0.0494432	0.700371	-0.028126	0.826793	8019	17	no
ZBTB3	ENSG00000185670	0	NA	NA	ZBTB8A	ENSG00000160062	ZBTB3_ZBTB8A	DRIVE	expr_paralog	350	-0.0862244	0.100495	-0.0544759	0.299956	8019	17	no
ZBTB3	ENSG00000185670	0	NA	NA	ZBTB7A	ENSG00000178951	ZBTB3_ZBTB7A	Sanger	expr_paralog	237	-0.115968	0.0747695	-0.13107	0.043817	8019	17	no
ZBTB3	ENSG00000185670	0	NA	NA	ZBTB3	ENSG00000185670	ZBTB3_ZBTB3	DRIVE	prot_cyclops	-20	-0.0627669	0.462917	-0.109329	0.200134	8019	17	no
ZBTB3	ENSG00000185670	0	NA	NA	NA	ENSG00000254553	ZBTB3_NA	DRIVE	expr_paralog	350	-0.0851396	0.104863	-0.0931854	0.0757965	8019	17	no
ZBTB3	ENSG00000185670	0	NA	NA	ZBTB7A	ENSG00000178951	ZBTB3_ZBTB7A	AVANA	expr_paralog	597	0.0663103	0.105537	0.0697884	0.0884402	8019	17	no
ZBTB3	ENSG00000185670	0	NA	NA	MYNN	ENSG00000085274	ZBTB3_MYNN	Sanger	prot_paralog	-92	0.221429	0.427714	0.206728	0.459763	8019	17	no
ZBTB3	ENSG00000185670	0	NA	NA	ZBTB44	ENSG00000196323	ZBTB3_ZBTB44	Sanger	expr_paralog	237	-0.029524	0.651116	0.0234812	0.719127	8019	17	no
ZBTB3	ENSG00000185670	0	NA	NA	ZBTB18	ENSG00000179456	ZBTB3_ZBTB18	Sanger	expr_paralog	237	-0.143358	0.0273341	-0.145712	0.0248757	8019	17	no
ZBTB3	ENSG00000185670	0	NA	NA	ZBTB17	ENSG00000116809	ZBTB3_ZBTB17	AVANA	expr_paralog	597	0.170904	2.69333e-05	0.159554	9.02494e-05	8019	17	no
ZBTB3	ENSG00000185670	0	NA	NA	ZBTB7B	ENSG00000160685	ZBTB3_ZBTB7B	Sanger	expr_paralog	237	-0.11644	0.0735846	-0.124187	0.0562468	8019	17	no
ZBTB3	ENSG00000185670	0	NA	NA	ZBTB49	ENSG00000168826	ZBTB3_ZBTB49	DRIVE	expr_paralog	350	-0.0371961	0.47928	-0.0142293	0.786731	8019	17	no
ZBTB3	ENSG00000185670	0	NA	NA	ZBTB5	ENSG00000168795	ZBTB3_ZBTB5	AVANA	prot_paralog	-35	-0.0741706	0.42878	-0.0119537	0.898659	8019	17	no
ZBTB3	ENSG00000185670	0	NA	NA	ZBTB46	ENSG00000130584	ZBTB3_ZBTB46	DRIVE	expr_paralog	350	0.00339063	0.948599	0.0069962	0.894176	8019	17	no
ZBTB3	ENSG00000185670	0	NA	NA	ZBTB8A	ENSG00000160062	ZBTB3_ZBTB8A	AVANA	expr_paralog	597	-0.00352322	0.931542	0.00735812	0.857615	8019	17	no
ZBTB3	ENSG00000185670	0	NA	NA	MYNN	ENSG00000085274	ZBTB3_MYNN	DRIVE	expr_paralog	350	-0.0843944	0.10795	-0.060906	0.246419	8019	17	no
ZBTB3	ENSG00000185670	0	NA	NA	ZBTB10	ENSG00000205189	ZBTB3_ZBTB10	AVANA	expr_paralog	597	0.0288628	0.481501	0.0302358	0.460886	8019	17	no
ZBTB3	ENSG00000185670	0	NA	NA	ZBTB24	ENSG00000112365	ZBTB3_ZBTB24	DRIVE	expr_paralog	350	-0.0627897	0.232083	-0.0310792	0.554482	8019	17	no
ZBTB3	ENSG00000185670	0	NA	NA	ZBTB3	ENSG00000185670	ZBTB3_ZBTB3	AVANA	expr_cyclops	597	-0.0635267	0.121022	-0.0516744	0.207386	8019	17	no
ZBTB3	ENSG00000185670	0	NA	NA	ZBTB7C	ENSG00000184828	ZBTB3_ZBTB7C	DRIVE	expr_paralog	350	-0.0688361	0.190078	-0.145292	0.00548263	8019	17	no
ZBTB3	ENSG00000185670	0	NA	NA	ZBTB5	ENSG00000168795	ZBTB3_ZBTB5	DRIVE	expr_paralog	350	-0.132318	0.0115072	-0.109639	0.0365381	8019	17	no
ZBTB3	ENSG00000185670	0	NA	NA	ZBTB42	ENSG00000179627	ZBTB3_ZBTB42	DRIVE	expr_paralog	350	-0.0253213	0.63015	-0.0415511	0.429318	8019	17	no
ZBTB3	ENSG00000185670	0	NA	NA	ZBTB46	ENSG00000130584	ZBTB3_ZBTB46	Sanger	expr_paralog	237	-0.0793184	0.223774	-0.0287926	0.65921	8019	17	no
ZBTB3	ENSG00000185670	0	NA	NA	ZBTB5	ENSG00000168795	ZBTB3_ZBTB5	Sanger	prot_paralog	-22	0.101465	0.483223	0.228352	0.110711	8019	17	no
ZBTB3	ENSG00000185670	0	NA	NA	ZBTB7C	ENSG00000184828	ZBTB3_ZBTB7C	AVANA	expr_paralog	597	-0.0461688	0.260036	-0.0170413	0.677749	8019	17	no
ZBTB3	ENSG00000185670	0	NA	NA	MYNN	ENSG00000085274	ZBTB3_MYNN	AVANA	expr_paralog	597	-0.0175241	0.669152	-0.0124584	0.761298	8019	17	no
ZBTB3	ENSG00000185670	0	NA	NA	ZBTB17	ENSG00000116809	ZBTB3_ZBTB17	Sanger	expr_paralog	237	-0.0109131	0.867275	-0.00138335	0.983099	8019	17	no
ZBTB3	ENSG00000185670	0	NA	NA	ZBTB24	ENSG00000112365	ZBTB3_ZBTB24	Sanger	expr_paralog	237	0.0102077	0.875782	-0.00853911	0.895961	8019	17	no
ZBTB3	ENSG00000185670	0	NA	NA	ZBTB42	ENSG00000179627	ZBTB3_ZBTB42	AVANA	expr_paralog	597	0.0248571	0.544402	0.0260001	0.526047	8019	17	no
ZBTB3	ENSG00000185670	0	NA	NA	ZBTB24	ENSG00000112365	ZBTB3_ZBTB24	AVANA	expr_paralog	597	0.00959842	0.814956	0.02158	0.598727	8019	17	no
ZBTB3	ENSG00000185670	0	NA	NA	ZBTB7C	ENSG00000184828	ZBTB3_ZBTB7C	Sanger	expr_paralog	237	-0.0708406	0.277401	-0.0606678	0.352429	8019	17	no
ZBTB3	ENSG00000185670	0	NA	NA	ZBTB7A	ENSG00000178951	ZBTB3_ZBTB7A	DRIVE	expr_paralog	350	0.0423155	0.42087	0.0511081	0.33087	8019	17	no
ZBTB3	ENSG00000185670	0	NA	NA	ZBTB8A	ENSG00000160062	ZBTB3_ZBTB8A	Sanger	expr_paralog	237	0.0411911	0.528012	0.0463133	0.477955	8019	17	no
ZBTB3	ENSG00000185670	0	NA	NA	ZBTB49	ENSG00000168826	ZBTB3_ZBTB49	Sanger	expr_paralog	237	-0.00122601	0.985021	-0.0722222	0.268115	8019	17	no
ZBTB3	ENSG00000185670	0	NA	NA	ZBTB44	ENSG00000196323	ZBTB3_ZBTB44	DRIVE	expr_paralog	350	-0.0624178	0.234866	-0.0752744	0.151789	8019	17	no
ZBTB3	ENSG00000185670	0	NA	NA	ZBTB10	ENSG00000205189	ZBTB3_ZBTB10	Sanger	expr_paralog	237	-0.0417005	0.522917	0.00247639	0.96975	8019	17	no
ZBTB3	ENSG00000185670	0	NA	NA	ZBTB17	ENSG00000116809	ZBTB3_ZBTB17	DRIVE	expr_paralog	350	-0.00233796	0.964544	0.021524	0.68233	8019	17	no
ZBTB3	ENSG00000185670	0	NA	NA	ZBTB7B	ENSG00000160685	ZBTB3_ZBTB7B	AVANA	expr_paralog	597	0.0348513	0.395316	0.0400952	0.328069	8019	17	no
ZBTB3	ENSG00000185670	0	NA	NA	MYNN	ENSG00000085274	ZBTB3_MYNN	DRIVE	prot_paralog	-246	0.0666667	0.746259	0.0992823	0.629422	8019	17	no
ZBTB3	ENSG00000185670	0	NA	NA	ZBTB49	ENSG00000168826	ZBTB3_ZBTB49	AVANA	expr_paralog	597	0.0359217	0.380955	0.0370218	0.366531	8019	17	no
ZBTB3	ENSG00000185670	0	NA	NA	MYNN	ENSG00000085274	ZBTB3_MYNN	AVANA	prot_paralog	-217	0.12	0.56776	0.221013	0.288377	8019	17	no
ZBTB3	ENSG00000185670	0	NA	NA	ZBTB5	ENSG00000168795	ZBTB3_ZBTB5	Sanger	expr_paralog	237	-0.00719184	0.912304	-0.00477677	0.941687	8019	17	no
ZBTB3	ENSG00000185670	0	NA	NA	ZBTB3	ENSG00000185670	ZBTB3_ZBTB3	DRIVE	expr_cyclops	350	-0.130913	0.0124252	-0.138368	0.00820422	8019	17	no
ZBTB3	ENSG00000185670	0	NA	NA	ZBTB42	ENSG00000179627	ZBTB3_ZBTB42	Sanger	expr_paralog	237	-0.0676573	0.299618	-0.025311	0.698268	8019	17	no
ZBTB3	ENSG00000185670	0	NA	NA	ZBTB18	ENSG00000179456	ZBTB3_ZBTB18	AVANA	expr_paralog	597	0.114023	0.00528283	0.0896913	0.0284298	8019	17	no
ZBTB3	ENSG00000185670	0	NA	NA	ZBTB5	ENSG00000168795	ZBTB3_ZBTB5	AVANA	expr_paralog	597	-0.0458185	0.263673	-0.0107185	0.793822	8019	17	no
ZBTB3	ENSG00000185670	0	NA	NA	NA	ENSG00000254553	ZBTB3_NA	AVANA	expr_paralog	597	-0.0329068	0.422228	-0.0299725	0.464801	8019	17	no
ZBTB32	ENSG00000011590	0	NA	NA	GZF1	ENSG00000125812	ZBTB32_GZF1	AVANA	prot_paralog	123	0.102432	0.154173	0.152238	0.0336188	3089	4	no
ZBTB32	ENSG00000011590	0	NA	NA	GZF1	ENSG00000125812	ZBTB32_GZF1	AVANA	expr_paralog	585	0.100759	0.0142632	0.116264	0.00465397	3089	4	no
ZBTB32	ENSG00000011590	0	NA	NA	ZBTB39	ENSG00000166860	ZBTB32_ZBTB39	Sanger	expr_paralog	237	0.0836115	0.199624	0.025415	0.697089	3089	4	no
ZBTB32	ENSG00000011590	0	NA	NA	GZF1	ENSG00000125812	ZBTB32_GZF1	DRIVE	expr_paralog	350	0.00472432	0.928426	0.00682453	0.896758	3089	4	no
ZBTB32	ENSG00000011590	0	NA	NA	GZF1	ENSG00000125812	ZBTB32_GZF1	DRIVE	prot_paralog	116	0.0672472	0.335673	0.042139	0.546595	3089	4	no
ZBTB32	ENSG00000011590	0	NA	NA	ZBTB16	ENSG00000109906	ZBTB32_ZBTB16	DRIVE	expr_paralog	350	0.0798658	0.128277	0.0614043	0.242568	3089	4	no
ZBTB32	ENSG00000011590	0	NA	NA	ZBTB39	ENSG00000166860	ZBTB32_ZBTB39	AVANA	expr_paralog	585	-0.0131027	0.750582	-0.0111621	0.786552	3089	4	no
ZBTB32	ENSG00000011590	0	NA	NA	ZBTB32	ENSG00000011590	ZBTB32_ZBTB32	AVANA	expr_cyclops	585	-0.0778365	0.05861	-0.044899	0.275821	3089	4	no
ZBTB32	ENSG00000011590	0	NA	NA	GZF1	ENSG00000125812	ZBTB32_GZF1	Sanger	expr_paralog	237	-0.0219555	0.736679	-0.0283744	0.663855	3089	4	no
ZBTB32	ENSG00000011590	0	NA	NA	GZF1	ENSG00000125812	ZBTB32_GZF1	Sanger	prot_paralog	68	-0.0947648	0.360988	-0.0980864	0.344325	3089	4	no
ZBTB32	ENSG00000011590	0	NA	NA	ZBTB16	ENSG00000109906	ZBTB32_ZBTB16	AVANA	expr_paralog	585	0.00115165	0.977712	0.026226	0.524564	3089	4	no
ZBTB32	ENSG00000011590	0	NA	NA	ZBTB39	ENSG00000166860	ZBTB32_ZBTB39	DRIVE	expr_paralog	350	0.108873	0.0378756	0.136959	0.00888697	3089	4	no
ZBTB32	ENSG00000011590	0	NA	NA	ZBTB32	ENSG00000011590	ZBTB32_ZBTB32	DRIVE	expr_cyclops	350	0.025145	0.632536	0.0221011	0.674293	3089	4	no
ZBTB32	ENSG00000011590	0	NA	NA	ZBTB16	ENSG00000109906	ZBTB32_ZBTB16	Sanger	expr_paralog	237	-0.0777722	0.232961	0.078238	0.230166	3089	4	no
ZBTB32	ENSG00000011590	0	NA	NA	ZBTB32	ENSG00000011590	ZBTB32_ZBTB32	Sanger	expr_cyclops	237	0.0641192	0.325659	-0.0602827	0.3555	3089	4	no
ZBTB33	ENSG00000177485	0	NA	NA	ZBTB33	ENSG00000177485	ZBTB33_ZBTB33	Sanger	expr_cyclops	237	0.0754642	0.247164	0.0832002	0.201852	8447	4	no
ZBTB33	ENSG00000177485	0	NA	NA	ZBTB4	ENSG00000174282	ZBTB33_ZBTB4	Sanger	prot_paralog	28	-0.00537696	0.963482	-0.0513738	0.661585	8447	4	no
ZBTB33	ENSG00000177485	0	NA	NA	ZBTB38	ENSG00000177311	ZBTB33_ZBTB38	Sanger	expr_paralog	237	0.104271	0.109351	0.0759407	0.244183	8447	4	no
ZBTB33	ENSG00000177485	0	NA	NA	ZBTB33	ENSG00000177485	ZBTB33_ZBTB33	AVANA	expr_cyclops	579	-0.028972	0.483187	-0.00694803	0.866486	8447	4	no
ZBTB33	ENSG00000177485	0	NA	NA	ZBTB21	ENSG00000173276	ZBTB33_ZBTB21	DRIVE	expr_paralog	356	-0.0634076	0.225593	-0.0392289	0.453711	8447	4	no
ZBTB33	ENSG00000177485	0	NA	NA	ZBTB21	ENSG00000173276	ZBTB33_ZBTB21	Sanger	expr_paralog	237	0.0420242	0.519693	0.0162382	0.80361	8447	4	no
ZBTB33	ENSG00000177485	0	NA	NA	ZBTB4	ENSG00000174282	ZBTB33_ZBTB4	DRIVE	prot_paralog	50	-0.142327	0.0610087	-0.178037	0.0187555	8447	4	no
ZBTB33	ENSG00000177485	0	NA	NA	ZBTB4	ENSG00000174282	ZBTB33_ZBTB4	AVANA	prot_paralog	63	-0.00916304	0.907011	-0.00691876	0.929719	8447	4	no
ZBTB33	ENSG00000177485	0	NA	NA	ZBTB4	ENSG00000174282	ZBTB33_ZBTB4	Sanger	expr_paralog	237	-0.04954	0.447798	-0.0824672	0.205868	8447	4	no
ZBTB33	ENSG00000177485	0	NA	NA	ZBTB38	ENSG00000177311	ZBTB33_ZBTB38	DRIVE	expr_paralog	356	0.0577084	0.270166	0.0289637	0.580203	8447	4	no
ZBTB33	ENSG00000177485	0	NA	NA	ZBTB4	ENSG00000174282	ZBTB33_ZBTB4	DRIVE	expr_paralog	356	-0.0287432	0.58309	0.00240789	0.963333	8447	4	no
ZBTB33	ENSG00000177485	0	NA	NA	ZBTB33	ENSG00000177485	ZBTB33_ZBTB33	DRIVE	expr_cyclops	356	-0.0852935	0.102809	-0.0846987	0.105238	8447	4	no
ZBTB33	ENSG00000177485	0	NA	NA	ZBTB4	ENSG00000174282	ZBTB33_ZBTB4	AVANA	expr_paralog	579	-0.0333609	0.419401	-0.0689187	0.0949947	8447	4	no
ZBTB33	ENSG00000177485	0	NA	NA	ZBTB21	ENSG00000173276	ZBTB33_ZBTB21	AVANA	expr_paralog	579	-0.10013	0.0151423	-0.0773297	0.0609358	8447	4	no
ZBTB33	ENSG00000177485	0	NA	NA	ZBTB38	ENSG00000177311	ZBTB33_ZBTB38	AVANA	expr_paralog	579	-0.0617302	0.134884	-0.0880425	0.0328003	8447	4	no
ZBTB34	ENSG00000177125	0	NA	NA	ZBTB12	ENSG00000204366	ZBTB34_ZBTB12	DRIVE	expr_paralog	350	-0.0158444	0.763208	-0.026518	0.614065	8277	12	no
ZBTB34	ENSG00000177125	0	NA	NA	ZBTB20	ENSG00000181722	ZBTB34_ZBTB20	DRIVE	expr_paralog	350	-0.0697417	0.184301	-0.0497164	0.344225	8277	12	no
ZBTB34	ENSG00000177125	0	NA	NA	NACC2	ENSG00000148411	ZBTB34_NACC2	Sanger	prot_paralog	80	-0.00407688	0.967725	-0.0563717	0.575532	8277	12	no
ZBTB34	ENSG00000177125	0	NA	NA	ZBTB43	ENSG00000169155	ZBTB34_ZBTB43	DRIVE	expr_paralog	350	-0.0594632	0.257809	-0.0490357	0.35088	8277	12	no
ZBTB34	ENSG00000177125	0	NA	NA	ZBTB6	ENSG00000186130	ZBTB34_ZBTB6	DRIVE	expr_paralog	350	-0.0311495	0.553587	-0.0308845	0.556967	8277	12	no
ZBTB34	ENSG00000177125	0	NA	NA	ZBTB9	ENSG00000213588	ZBTB34_ZBTB9	DRIVE	prot_paralog	174	0.0946961	0.146979	0.0610048	0.350786	8277	12	no
ZBTB34	ENSG00000177125	0	NA	NA	ZBTB20	ENSG00000181722	ZBTB34_ZBTB20	Sanger	expr_paralog	237	-0.0839594	0.197753	-0.112433	0.0841303	8277	12	no
ZBTB34	ENSG00000177125	0	NA	NA	ZBTB45	ENSG00000119574	ZBTB34_ZBTB45	DRIVE	expr_paralog	350	0.0838512	0.110246	0.107622	0.0401502	8277	12	no
ZBTB34	ENSG00000177125	0	NA	NA	ZBTB9	ENSG00000213588	ZBTB34_ZBTB9	Sanger	prot_paralog	90	0.122795	0.209836	0.0387845	0.693046	8277	12	no
ZBTB34	ENSG00000177125	0	NA	NA	ZBTB22	ENSG00000236104	ZBTB34_ZBTB22	DRIVE	expr_paralog	350	0.0666015	0.2049	0.0591705	0.260164	8277	12	no
ZBTB34	ENSG00000177125	0	NA	NA	ZBTB9	ENSG00000213588	ZBTB34_ZBTB9	DRIVE	expr_paralog	350	0.0979988	0.0617948	0.076745	0.143927	8277	12	no
ZBTB34	ENSG00000177125	0	NA	NA	ZBTB43	ENSG00000169155	ZBTB34_ZBTB43	Sanger	expr_paralog	237	-0.121548	0.0617274	-0.0447493	0.49296	8277	12	no
ZBTB34	ENSG00000177125	0	NA	NA	NACC1	ENSG00000160877	ZBTB34_NACC1	DRIVE	expr_paralog	350	0.0255093	0.627611	0.0289986	0.581311	8277	12	no
ZBTB34	ENSG00000177125	0	NA	NA	ZBTB34	ENSG00000177125	ZBTB34_ZBTB34	DRIVE	expr_cyclops	350	0.00291667	0.955776	-0.0137722	0.793425	8277	12	no
ZBTB34	ENSG00000177125	0	NA	NA	ZBTB37	ENSG00000185278	ZBTB34_ZBTB37	DRIVE	expr_paralog	350	0.0655413	0.212218	0.0747126	0.154878	8277	12	no
ZBTB34	ENSG00000177125	0	NA	NA	NACC1	ENSG00000160877	ZBTB34_NACC1	AVANA	expr_paralog	597	0.088556	0.0305059	0.0730714	0.074417	8277	12	no
ZBTB34	ENSG00000177125	0	NA	NA	NACC1	ENSG00000160877	ZBTB34_NACC1	Sanger	prot_paralog	122	-0.0570978	0.532179	-0.0381563	0.676486	8277	12	no
ZBTB34	ENSG00000177125	0	NA	NA	ZBTB6	ENSG00000186130	ZBTB34_ZBTB6	Sanger	expr_paralog	237	-0.0375837	0.564792	-0.00757787	0.907617	8277	12	no
ZBTB34	ENSG00000177125	0	NA	NA	ZBTB34	ENSG00000177125	ZBTB34_ZBTB34	Sanger	expr_cyclops	237	-0.0700885	0.282546	-0.0735918	0.25912	8277	12	no
ZBTB34	ENSG00000177125	0	NA	NA	NACC2	ENSG00000148411	ZBTB34_NACC2	DRIVE	expr_paralog	350	-0.0557492	0.288784	-0.0989584	0.0592754	8277	12	no
ZBTB34	ENSG00000177125	0	NA	NA	NACC2	ENSG00000148411	ZBTB34_NACC2	AVANA	expr_paralog	597	-0.0763308	0.0623432	-0.0728767	0.0751948	8277	12	no
ZBTB34	ENSG00000177125	0	NA	NA	ZBTB26	ENSG00000171448	ZBTB34_ZBTB26	DRIVE	expr_paralog	350	-0.0125389	0.81156	-0.00756328	0.885655	8277	12	no
ZBTB34	ENSG00000177125	0	NA	NA	ZBTB9	ENSG00000213588	ZBTB34_ZBTB9	AVANA	prot_paralog	173	-0.0168418	0.803826	-0.0293101	0.665483	8277	12	no
ZBTB34	ENSG00000177125	0	NA	NA	ZBTB12	ENSG00000204366	ZBTB34_ZBTB12	Sanger	expr_paralog	237	-0.0100242	0.877997	-0.0149347	0.819092	8277	12	no
ZBTB34	ENSG00000177125	0	NA	NA	ZBTB37	ENSG00000185278	ZBTB34_ZBTB37	AVANA	expr_paralog	597	-0.00625143	0.878851	-0.0259092	0.527496	8277	12	no
ZBTB34	ENSG00000177125	0	NA	NA	NACC2	ENSG00000148411	ZBTB34_NACC2	Sanger	expr_paralog	237	-0.0279358	0.668741	0.0275039	0.673566	8277	12	no
ZBTB34	ENSG00000177125	0	NA	NA	ZBTB26	ENSG00000171448	ZBTB34_ZBTB26	AVANA	expr_paralog	597	-0.0129239	0.752665	-0.0229407	0.575874	8277	12	no
ZBTB34	ENSG00000177125	0	NA	NA	ZBTB12	ENSG00000204366	ZBTB34_ZBTB12	AVANA	expr_paralog	597	0.0623521	0.128066	0.0137811	0.736846	8277	12	no
ZBTB34	ENSG00000177125	0	NA	NA	ZBTB22	ENSG00000236104	ZBTB34_ZBTB22	Sanger	expr_paralog	237	-0.00686507	0.916274	-0.0207433	0.750724	8277	12	no
ZBTB34	ENSG00000177125	0	NA	NA	ZBTB34	ENSG00000177125	ZBTB34_ZBTB34	AVANA	expr_cyclops	597	0.0515014	0.208912	0.0277501	0.498568	8277	12	no
ZBTB34	ENSG00000177125	0	NA	NA	ZBTB26	ENSG00000171448	ZBTB34_ZBTB26	Sanger	expr_paralog	237	-0.0640523	0.326165	-0.0275368	0.673198	8277	12	no
ZBTB34	ENSG00000177125	0	NA	NA	ZBTB43	ENSG00000169155	ZBTB34_ZBTB43	AVANA	expr_paralog	597	-0.0584286	0.153913	-0.0675838	0.0989962	8277	12	no
ZBTB34	ENSG00000177125	0	NA	NA	NACC1	ENSG00000160877	ZBTB34_NACC1	Sanger	expr_paralog	237	0.0528713	0.417821	0.0300439	0.645388	8277	12	no
ZBTB34	ENSG00000177125	0	NA	NA	ZBTB37	ENSG00000185278	ZBTB34_ZBTB37	Sanger	expr_paralog	237	-0.085579	0.189211	-0.0306535	0.638698	8277	12	no
ZBTB34	ENSG00000177125	0	NA	NA	ZBTB45	ENSG00000119574	ZBTB34_ZBTB45	AVANA	expr_paralog	597	0.0107471	0.793285	0.0169247	0.679831	8277	12	no
ZBTB34	ENSG00000177125	0	NA	NA	ZBTB45	ENSG00000119574	ZBTB34_ZBTB45	Sanger	expr_paralog	237	-0.0615688	0.345311	-0.0610485	0.349411	8277	12	no
ZBTB34	ENSG00000177125	0	NA	NA	ZBTB20	ENSG00000181722	ZBTB34_ZBTB20	AVANA	expr_paralog	597	-0.0562754	0.169685	-0.0186814	0.648724	8277	12	no
ZBTB34	ENSG00000177125	0	NA	NA	NACC1	ENSG00000160877	ZBTB34_NACC1	DRIVE	prot_paralog	272	-0.0260694	0.661211	-0.0099569	0.867089	8277	12	no
ZBTB34	ENSG00000177125	0	NA	NA	ZBTB22	ENSG00000236104	ZBTB34_ZBTB22	AVANA	expr_paralog	597	0.0332625	0.417225	0.0207088	0.61357	8277	12	no
ZBTB34	ENSG00000177125	0	NA	NA	NACC2	ENSG00000148411	ZBTB34_NACC2	AVANA	prot_paralog	181	-0.0910538	0.174474	-0.0765329	0.253993	8277	12	no
ZBTB34	ENSG00000177125	0	NA	NA	ZBTB6	ENSG00000186130	ZBTB34_ZBTB6	AVANA	expr_paralog	597	-0.0205996	0.615442	-0.0125211	0.760133	8277	12	no
ZBTB34	ENSG00000177125	0	NA	NA	ZBTB9	ENSG00000213588	ZBTB34_ZBTB9	Sanger	expr_paralog	237	0.0231806	0.722574	0.0342653	0.599671	8277	12	no
ZBTB34	ENSG00000177125	0	NA	NA	NACC2	ENSG00000148411	ZBTB34_NACC2	DRIVE	prot_paralog	180	-0.123797	0.0559812	-0.126516	0.0507612	8277	12	no
ZBTB34	ENSG00000177125	0	NA	NA	NACC1	ENSG00000160877	ZBTB34_NACC1	AVANA	prot_paralog	267	-0.0667474	0.277144	-0.0527053	0.391021	8277	12	no
ZBTB34	ENSG00000177125	0	NA	NA	ZBTB9	ENSG00000213588	ZBTB34_ZBTB9	AVANA	expr_paralog	597	-0.00337193	0.934475	-0.00182542	0.964499	8277	12	no
ZBTB37	ENSG00000185278	0	NA	NA	NACC1	ENSG00000160877	ZBTB37_NACC1	AVANA	expr_paralog	597	0.0256891	0.531011	-0.0091604	0.823258	8277	12	no
ZBTB37	ENSG00000185278	0	NA	NA	ZBTB45	ENSG00000119574	ZBTB37_ZBTB45	AVANA	expr_paralog	597	-0.0682529	0.0956911	-0.107532	0.00855053	8277	12	no
ZBTB37	ENSG00000185278	0	NA	NA	NACC2	ENSG00000148411	ZBTB37_NACC2	AVANA	expr_paralog	597	0.0818453	0.045615	0.118343	0.0037836	8277	12	no
ZBTB37	ENSG00000185278	0	NA	NA	NACC1	ENSG00000160877	ZBTB37_NACC1	Sanger	prot_paralog	122	0.0599925	0.511561	0.0392229	0.667969	8277	12	no
ZBTB37	ENSG00000185278	0	NA	NA	NACC1	ENSG00000160877	ZBTB37_NACC1	DRIVE	expr_paralog	350	-0.086038	0.101235	-0.0779632	0.137653	8277	12	no
ZBTB37	ENSG00000185278	0	NA	NA	ZBTB9	ENSG00000213588	ZBTB37_ZBTB9	Sanger	expr_paralog	237	0.0208548	0.749428	-0.0331301	0.611823	8277	12	no
ZBTB37	ENSG00000185278	0	NA	NA	ZBTB34	ENSG00000177125	ZBTB37_ZBTB34	AVANA	expr_paralog	597	-0.0410738	0.316392	-0.06352	0.121061	8277	12	no
ZBTB37	ENSG00000185278	0	NA	NA	ZBTB45	ENSG00000119574	ZBTB37_ZBTB45	DRIVE	expr_paralog	350	0.0461138	0.380358	0.0547395	0.297619	8277	12	no
ZBTB37	ENSG00000185278	0	NA	NA	ZBTB43	ENSG00000169155	ZBTB37_ZBTB43	AVANA	expr_paralog	597	-0.0618755	0.131013	-0.0522198	0.202624	8277	12	no
ZBTB37	ENSG00000185278	0	NA	NA	ZBTB6	ENSG00000186130	ZBTB37_ZBTB6	DRIVE	expr_paralog	350	0.0785635	0.13464	0.0629566	0.230842	8277	12	no
ZBTB37	ENSG00000185278	0	NA	NA	ZBTB12	ENSG00000204366	ZBTB37_ZBTB12	AVANA	expr_paralog	597	0.0208583	0.611012	0.000342476	0.993337	8277	12	no
ZBTB37	ENSG00000185278	0	NA	NA	ZBTB9	ENSG00000213588	ZBTB37_ZBTB9	Sanger	prot_paralog	90	0.121919	0.213134	0.0349668	0.721956	8277	12	no
ZBTB37	ENSG00000185278	0	NA	NA	ZBTB43	ENSG00000169155	ZBTB37_ZBTB43	Sanger	expr_paralog	237	-0.0617846	0.343619	-0.0635891	0.329683	8277	12	no
ZBTB37	ENSG00000185278	0	NA	NA	ZBTB37	ENSG00000185278	ZBTB37_ZBTB37	AVANA	expr_cyclops	597	-0.134397	0.000995289	-0.148001	0.000284935	8277	12	no
ZBTB37	ENSG00000185278	0	NA	NA	NACC2	ENSG00000148411	ZBTB37_NACC2	Sanger	prot_paralog	80	0.00683751	0.945896	0.0041423	0.967207	8277	12	no
ZBTB37	ENSG00000185278	0	NA	NA	ZBTB22	ENSG00000236104	ZBTB37_ZBTB22	AVANA	expr_paralog	597	0.0504195	0.218648	0.0173676	0.671934	8277	12	no
ZBTB37	ENSG00000185278	0	NA	NA	ZBTB43	ENSG00000169155	ZBTB37_ZBTB43	DRIVE	expr_paralog	350	0.0292005	0.578681	0.0297159	0.571994	8277	12	no
ZBTB37	ENSG00000185278	0	NA	NA	ZBTB22	ENSG00000236104	ZBTB37_ZBTB22	Sanger	expr_paralog	237	-0.0946637	0.146255	-0.120265	0.0645468	8277	12	no
ZBTB37	ENSG00000185278	0	NA	NA	ZBTB20	ENSG00000181722	ZBTB37_ZBTB20	AVANA	expr_paralog	597	-0.0557227	0.173922	-0.048334	0.238323	8277	12	no
ZBTB37	ENSG00000185278	0	NA	NA	ZBTB6	ENSG00000186130	ZBTB37_ZBTB6	AVANA	expr_paralog	597	-0.0380781	0.353007	-0.0594514	0.146822	8277	12	no
ZBTB37	ENSG00000185278	0	NA	NA	NACC1	ENSG00000160877	ZBTB37_NACC1	AVANA	prot_paralog	267	-0.0430934	0.483194	-0.0513836	0.403027	8277	12	no
ZBTB37	ENSG00000185278	0	NA	NA	ZBTB37	ENSG00000185278	ZBTB37_ZBTB37	DRIVE	expr_cyclops	350	0.0604878	0.249684	0.0368905	0.482901	8277	12	no
ZBTB37	ENSG00000185278	0	NA	NA	ZBTB22	ENSG00000236104	ZBTB37_ZBTB22	DRIVE	expr_paralog	350	-0.0401819	0.444692	-0.0411823	0.433429	8277	12	no
ZBTB37	ENSG00000185278	0	NA	NA	ZBTB9	ENSG00000213588	ZBTB37_ZBTB9	AVANA	expr_paralog	597	-0.0228542	0.577314	-0.0322714	0.431247	8277	12	no
ZBTB37	ENSG00000185278	0	NA	NA	ZBTB6	ENSG00000186130	ZBTB37_ZBTB6	Sanger	expr_paralog	237	0.027742	0.670905	-0.0191485	0.769327	8277	12	no
ZBTB37	ENSG00000185278	0	NA	NA	ZBTB26	ENSG00000171448	ZBTB37_ZBTB26	Sanger	expr_paralog	237	-0.0455881	0.484881	-0.0664584	0.308283	8277	12	no
ZBTB37	ENSG00000185278	0	NA	NA	NACC2	ENSG00000148411	ZBTB37_NACC2	AVANA	prot_paralog	181	0.0287294	0.668895	0.0415521	0.536125	8277	12	no
ZBTB37	ENSG00000185278	0	NA	NA	NACC1	ENSG00000160877	ZBTB37_NACC1	DRIVE	prot_paralog	272	0.0951219	0.109063	0.094923	0.109808	8277	12	no
ZBTB37	ENSG00000185278	0	NA	NA	ZBTB9	ENSG00000213588	ZBTB37_ZBTB9	DRIVE	expr_paralog	350	-0.0135745	0.796325	-0.0131091	0.803163	8277	12	no
ZBTB37	ENSG00000185278	0	NA	NA	ZBTB26	ENSG00000171448	ZBTB37_ZBTB26	DRIVE	expr_paralog	350	0.0553052	0.292647	0.0324614	0.537	8277	12	no
ZBTB37	ENSG00000185278	0	NA	NA	ZBTB34	ENSG00000177125	ZBTB37_ZBTB34	Sanger	expr_paralog	237	0.036632	0.574696	-0.0445678	0.494718	8277	12	no
ZBTB37	ENSG00000185278	0	NA	NA	ZBTB20	ENSG00000181722	ZBTB37_ZBTB20	DRIVE	expr_paralog	350	0.0309751	0.55581	0.0411016	0.434332	8277	12	no
ZBTB37	ENSG00000185278	0	NA	NA	NACC2	ENSG00000148411	ZBTB37_NACC2	DRIVE	expr_paralog	350	-0.0389938	0.458283	0.0141776	0.787488	8277	12	no
ZBTB37	ENSG00000185278	0	NA	NA	ZBTB37	ENSG00000185278	ZBTB37_ZBTB37	Sanger	expr_cyclops	237	-0.0515516	0.429553	-0.103365	0.112485	8277	12	no
ZBTB37	ENSG00000185278	0	NA	NA	NACC2	ENSG00000148411	ZBTB37_NACC2	DRIVE	prot_paralog	180	0.0466442	0.472935	0.0307761	0.635924	8277	12	no
ZBTB37	ENSG00000185278	0	NA	NA	ZBTB12	ENSG00000204366	ZBTB37_ZBTB12	DRIVE	expr_paralog	350	-0.0457715	0.383908	-0.0502784	0.338791	8277	12	no
ZBTB37	ENSG00000185278	0	NA	NA	NACC2	ENSG00000148411	ZBTB37_NACC2	Sanger	expr_paralog	237	-0.0983245	0.131211	-0.0972394	0.13554	8277	12	no
ZBTB37	ENSG00000185278	0	NA	NA	ZBTB34	ENSG00000177125	ZBTB37_ZBTB34	DRIVE	expr_paralog	350	0.0861383	0.100836	0.079944	0.127902	8277	12	no
ZBTB37	ENSG00000185278	0	NA	NA	ZBTB45	ENSG00000119574	ZBTB37_ZBTB45	Sanger	expr_paralog	237	0.0265606	0.684151	-0.0162113	0.803928	8277	12	no
ZBTB37	ENSG00000185278	0	NA	NA	ZBTB26	ENSG00000171448	ZBTB37_ZBTB26	AVANA	expr_paralog	597	-0.0699794	0.0875698	-0.0895193	0.0287362	8277	12	no
ZBTB37	ENSG00000185278	0	NA	NA	NACC1	ENSG00000160877	ZBTB37_NACC1	Sanger	expr_paralog	237	0.0724261	0.266762	0.0520909	0.424736	8277	12	no
ZBTB37	ENSG00000185278	0	NA	NA	ZBTB20	ENSG00000181722	ZBTB37_ZBTB20	Sanger	expr_paralog	237	-0.0798155	0.220876	-0.0734684	0.259922	8277	12	no
ZBTB37	ENSG00000185278	0	NA	NA	ZBTB9	ENSG00000213588	ZBTB37_ZBTB9	AVANA	prot_paralog	173	-0.210977	0.00164975	-0.184093	0.00617338	8277	12	no
ZBTB37	ENSG00000185278	0	NA	NA	ZBTB12	ENSG00000204366	ZBTB37_ZBTB12	Sanger	expr_paralog	237	0.0282026	0.665768	-0.038651	0.553784	8277	12	no
ZBTB37	ENSG00000185278	0	NA	NA	ZBTB9	ENSG00000213588	ZBTB37_ZBTB9	DRIVE	prot_paralog	174	-0.0349648	0.593029	-0.0425296	0.515578	8277	12	no
ZBTB38	ENSG00000177311	0	NA	NA	ZBTB4	ENSG00000174282	ZBTB38_ZBTB4	Sanger	expr_paralog	237	0.0075844	0.907538	0.104494	0.108592	8447	4	no
ZBTB38	ENSG00000177311	0	NA	NA	ZBTB4	ENSG00000174282	ZBTB38_ZBTB4	AVANA	prot_paralog	63	0.0171827	0.826608	0.093322	0.23317	8447	4	no
ZBTB38	ENSG00000177311	0	NA	NA	ZBTB38	ENSG00000177311	ZBTB38_ZBTB38	AVANA	expr_cyclops	597	-0.106883	0.00896039	-0.204237	4.83023e-07	8447	4	no
ZBTB38	ENSG00000177311	0	NA	NA	ZBTB4	ENSG00000174282	ZBTB38_ZBTB4	DRIVE	expr_paralog	356	-0.0854515	0.10217	-0.0798855	0.12661	8447	4	no
ZBTB38	ENSG00000177311	0	NA	NA	ZBTB21	ENSG00000173276	ZBTB38_ZBTB21	Sanger	expr_paralog	237	-0.164385	0.0112588	-0.180243	0.00538647	8447	4	no
ZBTB38	ENSG00000177311	0	NA	NA	ZBTB33	ENSG00000177485	ZBTB38_ZBTB33	DRIVE	expr_paralog	356	-0.0435013	0.406021	-0.0401767	0.442868	8447	4	no
ZBTB38	ENSG00000177311	0	NA	NA	ZBTB4	ENSG00000174282	ZBTB38_ZBTB4	AVANA	expr_paralog	597	0.0781464	0.0563507	0.127977	0.00172866	8447	4	no
ZBTB38	ENSG00000177311	0	NA	NA	ZBTB21	ENSG00000173276	ZBTB38_ZBTB21	DRIVE	expr_paralog	356	-0.0890697	0.0884003	-0.0882726	0.0912982	8447	4	no
ZBTB38	ENSG00000177311	0	NA	NA	ZBTB38	ENSG00000177311	ZBTB38_ZBTB38	DRIVE	expr_cyclops	356	-0.0544782	0.297939	-0.094641	0.0701498	8447	4	no
ZBTB38	ENSG00000177311	0	NA	NA	ZBTB4	ENSG00000174282	ZBTB38_ZBTB4	Sanger	prot_paralog	28	-0.0521479	0.656803	0.0213223	0.855915	8447	4	no
ZBTB38	ENSG00000177311	0	NA	NA	ZBTB4	ENSG00000174282	ZBTB38_ZBTB4	DRIVE	prot_paralog	50	0.049612	0.51562	0.0587298	0.44143	8447	4	no
ZBTB38	ENSG00000177311	0	NA	NA	ZBTB33	ENSG00000177485	ZBTB38_ZBTB33	AVANA	expr_paralog	597	0.0109588	0.789308	-0.011704	0.775352	8447	4	no
ZBTB38	ENSG00000177311	0	NA	NA	ZBTB21	ENSG00000173276	ZBTB38_ZBTB21	AVANA	expr_paralog	597	-0.0217632	0.595625	-0.0759909	0.0635217	8447	4	no
ZBTB38	ENSG00000177311	0	NA	NA	ZBTB33	ENSG00000177485	ZBTB38_ZBTB33	Sanger	expr_paralog	237	-0.11263	0.083584	-0.166745	0.0101268	8447	4	no
ZBTB38	ENSG00000177311	0	NA	NA	ZBTB38	ENSG00000177311	ZBTB38_ZBTB38	Sanger	expr_cyclops	237	-0.139682	0.0315897	-0.279095	1.2955e-05	8447	4	no
ZBTB39	ENSG00000166860	0	NA	NA	GZF1	ENSG00000125812	ZBTB39_GZF1	DRIVE	expr_paralog	350	-0.0098618	0.851262	-0.0110193	0.834044	3089	4	no
ZBTB39	ENSG00000166860	0	NA	NA	ZBTB32	ENSG00000011590	ZBTB39_ZBTB32	AVANA	expr_paralog	597	-0.0541611	0.186319	0.00502914	0.902406	3089	4	no
ZBTB39	ENSG00000166860	0	NA	NA	ZBTB32	ENSG00000011590	ZBTB39_ZBTB32	Sanger	expr_paralog	237	0.0862	0.186009	0.188173	0.00364221	3089	4	no
ZBTB39	ENSG00000166860	0	NA	NA	GZF1	ENSG00000125812	ZBTB39_GZF1	DRIVE	prot_paralog	118	0.0320855	0.645464	0.00298837	0.96583	3089	4	no
ZBTB39	ENSG00000166860	0	NA	NA	ZBTB39	ENSG00000166860	ZBTB39_ZBTB39	DRIVE	expr_cyclops	350	-0.23551	5.57653e-06	-0.240149	3.58698e-06	3089	4	no
ZBTB39	ENSG00000166860	0	NA	NA	ZBTB16	ENSG00000109906	ZBTB39_ZBTB16	AVANA	expr_paralog	597	0.0182772	0.655829	0.105943	0.00958549	3089	4	no
ZBTB39	ENSG00000166860	0	NA	NA	GZF1	ENSG00000125812	ZBTB39_GZF1	Sanger	expr_paralog	237	0.0341869	0.600507	-0.000946758	0.988433	3089	4	no
ZBTB39	ENSG00000166860	0	NA	NA	GZF1	ENSG00000125812	ZBTB39_GZF1	AVANA	expr_paralog	597	0.09677	0.0180283	0.0769612	0.0602056	3089	4	no
ZBTB39	ENSG00000166860	0	NA	NA	ZBTB39	ENSG00000166860	ZBTB39_ZBTB39	Sanger	expr_cyclops	237	-0.0521514	0.424198	-0.0516527	0.428648	3089	4	no
ZBTB39	ENSG00000166860	0	NA	NA	ZBTB39	ENSG00000166860	ZBTB39_ZBTB39	AVANA	expr_cyclops	597	0.0334577	0.414497	-0.0322778	0.431156	3089	4	no
ZBTB39	ENSG00000166860	0	NA	NA	ZBTB32	ENSG00000011590	ZBTB39_ZBTB32	DRIVE	expr_paralog	350	-0.0193029	0.713587	-0.0493367	0.347927	3089	4	no
ZBTB39	ENSG00000166860	0	NA	NA	GZF1	ENSG00000125812	ZBTB39_GZF1	AVANA	prot_paralog	123	-0.0246371	0.732443	0.0947961	0.187432	3089	4	no
ZBTB39	ENSG00000166860	0	NA	NA	GZF1	ENSG00000125812	ZBTB39_GZF1	Sanger	prot_paralog	68	0.166069	0.107746	0.15683	0.129074	3089	4	no
ZBTB39	ENSG00000166860	0	NA	NA	ZBTB16	ENSG00000109906	ZBTB39_ZBTB16	DRIVE	expr_paralog	350	-0.0750201	0.153182	-0.129495	0.0134159	3089	4	no
ZBTB39	ENSG00000166860	0	NA	NA	ZBTB16	ENSG00000109906	ZBTB39_ZBTB16	Sanger	expr_paralog	237	0.00805107	0.901876	-0.180647	0.0052821	3089	4	no
ZBTB4	ENSG00000174282	1	NA	NA	ZBTB33	ENSG00000177485	ZBTB4_ZBTB33	Sanger	expr_paralog	237	0.118138	0.0694537	0.125304	0.0540512	8447	4	no
ZBTB4	ENSG00000174282	1	NA	NA	ZBTB21	ENSG00000173276	ZBTB4_ZBTB21	DRIVE	expr_paralog	350	0.0519048	0.323378	0.0543635	0.300956	8447	4	no
ZBTB4	ENSG00000174282	1	NA	NA	ZBTB4	ENSG00000174282	ZBTB4_ZBTB4	AVANA	expr_cyclops	597	-0.00181721	0.964659	0.00675342	0.869207	8447	4	no
ZBTB4	ENSG00000174282	1	NA	NA	ZBTB38	ENSG00000177311	ZBTB4_ZBTB38	AVANA	expr_paralog	597	-0.0403224	0.325334	-0.0446957	0.275567	8447	4	no
ZBTB4	ENSG00000174282	1	NA	NA	ZBTB33	ENSG00000177485	ZBTB4_ZBTB33	AVANA	expr_paralog	597	-0.0231895	0.571739	-0.00323791	0.937074	8447	4	no
ZBTB4	ENSG00000174282	1	NA	NA	ZBTB4	ENSG00000174282	ZBTB4_ZBTB4	Sanger	expr_cyclops	237	-0.0902335	0.166172	-0.0896345	0.169014	8447	4	no
ZBTB4	ENSG00000174282	1	NA	NA	ZBTB33	ENSG00000177485	ZBTB4_ZBTB33	DRIVE	expr_paralog	350	0.0437307	0.405489	0.0312318	0.552539	8447	4	no
ZBTB4	ENSG00000174282	1	NA	NA	ZBTB4	ENSG00000174282	ZBTB4_ZBTB4	Sanger	prot_cyclops	28	-0.0730868	0.533184	-0.0863986	0.461094	8447	4	no
ZBTB4	ENSG00000174282	1	NA	NA	ZBTB4	ENSG00000174282	ZBTB4_ZBTB4	DRIVE	prot_cyclops	44	-0.048162	0.531614	-0.0942059	0.220351	8447	4	no
ZBTB4	ENSG00000174282	1	NA	NA	ZBTB4	ENSG00000174282	ZBTB4_ZBTB4	AVANA	prot_cyclops	63	0.0103705	0.894824	-0.0182919	0.815609	8447	4	no
ZBTB4	ENSG00000174282	1	NA	NA	ZBTB4	ENSG00000174282	ZBTB4_ZBTB4	DRIVE	expr_cyclops	350	0.00760382	0.885047	0.0279994	0.594406	8447	4	no
ZBTB4	ENSG00000174282	1	NA	NA	ZBTB38	ENSG00000177311	ZBTB4_ZBTB38	DRIVE	expr_paralog	350	-0.0349824	0.505839	-0.0165246	0.753365	8447	4	no
ZBTB4	ENSG00000174282	1	NA	NA	ZBTB38	ENSG00000177311	ZBTB4_ZBTB38	Sanger	expr_paralog	237	-0.0512884	0.431916	-0.00641956	0.921689	8447	4	no
ZBTB4	ENSG00000174282	1	NA	NA	ZBTB21	ENSG00000173276	ZBTB4_ZBTB21	AVANA	expr_paralog	597	0.0595649	0.146051	0.0711169	0.0825287	8447	4	no
ZBTB4	ENSG00000174282	1	NA	NA	ZBTB21	ENSG00000173276	ZBTB4_ZBTB21	Sanger	expr_paralog	237	-0.0304855	0.640539	-0.0172015	0.792217	8447	4	no
ZBTB42	ENSG00000179627	0	NA	NA	ZBTB46	ENSG00000130584	ZBTB42_ZBTB46	Sanger	expr_paralog	237	-0.037589	0.564737	-0.0443056	0.497262	8019	17	no
ZBTB42	ENSG00000179627	0	NA	NA	NA	ENSG00000254553	ZBTB42_NA	AVANA	expr_paralog	597	0.022457	0.58395	0.00619418	0.879952	8019	17	no
ZBTB42	ENSG00000179627	0	NA	NA	ZBTB10	ENSG00000205189	ZBTB42_ZBTB10	AVANA	expr_paralog	597	-0.0310033	0.449579	-0.061665	0.132332	8019	17	no
ZBTB42	ENSG00000179627	0	NA	NA	MYNN	ENSG00000085274	ZBTB42_MYNN	DRIVE	expr_paralog	350	0.0129406	0.805643	-0.00698758	0.894306	8019	17	no
ZBTB42	ENSG00000179627	0	NA	NA	ZBTB7B	ENSG00000160685	ZBTB42_ZBTB7B	AVANA	expr_paralog	597	0.0150245	0.714101	0.00385359	0.925141	8019	17	no
ZBTB42	ENSG00000179627	0	NA	NA	NA	ENSG00000254553	ZBTB42_NA	DRIVE	expr_paralog	350	0.0496233	0.34513	0.0423676	0.420298	8019	17	no
ZBTB42	ENSG00000179627	0	NA	NA	ZBTB7C	ENSG00000184828	ZBTB42_ZBTB7C	AVANA	expr_paralog	597	-0.0344693	0.40052	-0.0239654	0.55894	8019	17	no
ZBTB42	ENSG00000179627	0	NA	NA	ZBTB7C	ENSG00000184828	ZBTB42_ZBTB7C	Sanger	expr_paralog	237	0.00084582	0.989666	0.0406206	0.533746	8019	17	no
ZBTB42	ENSG00000179627	0	NA	NA	MYNN	ENSG00000085274	ZBTB42_MYNN	AVANA	prot_paralog	-217	-0.0307692	0.883918	0.017288	0.93463	8019	17	no
ZBTB42	ENSG00000179627	0	NA	NA	ZBTB3	ENSG00000185670	ZBTB42_ZBTB3	AVANA	expr_paralog	597	-0.0987294	0.0158151	-0.114509	0.00509088	8019	17	no
ZBTB42	ENSG00000179627	0	NA	NA	MYNN	ENSG00000085274	ZBTB42_MYNN	AVANA	expr_paralog	597	0.0140333	0.732214	-0.00413852	0.919624	8019	17	no
ZBTB42	ENSG00000179627	0	NA	NA	ZBTB3	ENSG00000185670	ZBTB42_ZBTB3	DRIVE	prot_paralog	-26	0.157671	0.0667653	0.18839	0.0280626	8019	17	no
ZBTB42	ENSG00000179627	0	NA	NA	ZBTB5	ENSG00000168795	ZBTB42_ZBTB5	Sanger	prot_paralog	-22	-0.132869	0.357651	-0.193657	0.177812	8019	17	no
ZBTB42	ENSG00000179627	0	NA	NA	ZBTB17	ENSG00000116809	ZBTB42_ZBTB17	AVANA	expr_paralog	597	-0.000943277	0.981651	-0.0078797	0.847641	8019	17	no
ZBTB42	ENSG00000179627	0	NA	NA	ZBTB8A	ENSG00000160062	ZBTB42_ZBTB8A	Sanger	expr_paralog	237	0.0264521	0.685372	0.0556336	0.393881	8019	17	no
ZBTB42	ENSG00000179627	0	NA	NA	ZBTB42	ENSG00000179627	ZBTB42_ZBTB42	AVANA	expr_cyclops	597	0.00347856	0.932408	-0.0277146	0.499118	8019	17	no
ZBTB42	ENSG00000179627	0	NA	NA	ZBTB18	ENSG00000179456	ZBTB42_ZBTB18	AVANA	expr_paralog	597	-0.00658551	0.87243	-0.0240546	0.557477	8019	17	no
ZBTB42	ENSG00000179627	0	NA	NA	ZBTB44	ENSG00000196323	ZBTB42_ZBTB44	Sanger	expr_paralog	237	0.00423504	0.948291	-0.00892669	0.891267	8019	17	no
ZBTB42	ENSG00000179627	0	NA	NA	ZBTB17	ENSG00000116809	ZBTB42_ZBTB17	Sanger	expr_paralog	237	0.0138216	0.832368	0.0325905	0.617635	8019	17	no
ZBTB42	ENSG00000179627	0	NA	NA	MYNN	ENSG00000085274	ZBTB42_MYNN	DRIVE	prot_paralog	-244	0.330026	0.0927244	0.179895	0.369246	8019	17	no
ZBTB42	ENSG00000179627	0	NA	NA	MYNN	ENSG00000085274	ZBTB42_MYNN	Sanger	prot_paralog	-92	0.139286	0.620546	-0.0390618	0.890073	8019	17	no
ZBTB42	ENSG00000179627	0	NA	NA	ZBTB8A	ENSG00000160062	ZBTB42_ZBTB8A	AVANA	expr_paralog	597	0.0110598	0.787413	0.0243036	0.553405	8019	17	no
ZBTB42	ENSG00000179627	0	NA	NA	ZBTB5	ENSG00000168795	ZBTB42_ZBTB5	AVANA	expr_paralog	597	-0.0808039	0.048448	-0.109112	0.00762198	8019	17	no
ZBTB42	ENSG00000179627	0	NA	NA	ZBTB3	ENSG00000185670	ZBTB42_ZBTB3	Sanger	prot_paralog	4	0.00916859	0.943145	0.0313562	0.807263	8019	17	no
ZBTB42	ENSG00000179627	0	NA	NA	ZBTB3	ENSG00000185670	ZBTB42_ZBTB3	Sanger	expr_paralog	237	0.114964	0.0773359	0.137526	0.03434	8019	17	no
ZBTB42	ENSG00000179627	0	NA	NA	ZBTB24	ENSG00000112365	ZBTB42_ZBTB24	AVANA	expr_paralog	597	-0.0402854	0.325779	-0.0333811	0.415567	8019	17	no
ZBTB42	ENSG00000179627	0	NA	NA	ZBTB46	ENSG00000130584	ZBTB42_ZBTB46	AVANA	expr_paralog	597	-0.0113947	0.781137	-0.0531536	0.194656	8019	17	no
ZBTB42	ENSG00000179627	0	NA	NA	ZBTB3	ENSG00000185670	ZBTB42_ZBTB3	DRIVE	expr_paralog	350	-0.0901417	0.0859105	-0.0964615	0.0660142	8019	17	no
ZBTB42	ENSG00000179627	0	NA	NA	ZBTB7A	ENSG00000178951	ZBTB42_ZBTB7A	AVANA	expr_paralog	597	0.0174039	0.671288	0.022354	0.585676	8019	17	no
ZBTB42	ENSG00000179627	0	NA	NA	ZBTB49	ENSG00000168826	ZBTB42_ZBTB49	Sanger	expr_paralog	237	0.0276231	0.672234	0.0318759	0.625371	8019	17	no
ZBTB42	ENSG00000179627	0	NA	NA	ZBTB7B	ENSG00000160685	ZBTB42_ZBTB7B	Sanger	expr_paralog	237	-0.0462965	0.478115	-0.00163929	0.979973	8019	17	no
ZBTB42	ENSG00000179627	0	NA	NA	ZBTB24	ENSG00000112365	ZBTB42_ZBTB24	DRIVE	expr_paralog	350	-0.0781724	0.136597	-0.0894639	0.0883045	8019	17	no
ZBTB42	ENSG00000179627	0	NA	NA	ZBTB5	ENSG00000168795	ZBTB42_ZBTB5	DRIVE	prot_paralog	-46	0.207756	0.0195776	0.183985	0.0391804	8019	17	no
ZBTB42	ENSG00000179627	0	NA	NA	ZBTB18	ENSG00000179456	ZBTB42_ZBTB18	Sanger	expr_paralog	237	0.0536385	0.411088	0.0733662	0.260587	8019	17	no
ZBTB42	ENSG00000179627	0	NA	NA	MYNN	ENSG00000085274	ZBTB42_MYNN	Sanger	expr_paralog	237	0.0629962	0.334222	-0.000349145	0.995734	8019	17	no
ZBTB42	ENSG00000179627	0	NA	NA	ZBTB7C	ENSG00000184828	ZBTB42_ZBTB7C	DRIVE	expr_paralog	350	0.0370462	0.481054	-0.0272328	0.604543	8019	17	no
ZBTB42	ENSG00000179627	0	NA	NA	ZBTB49	ENSG00000168826	ZBTB42_ZBTB49	AVANA	expr_paralog	597	-0.0494864	0.227303	-0.0542544	0.185561	8019	17	no
ZBTB42	ENSG00000179627	0	NA	NA	ZBTB44	ENSG00000196323	ZBTB42_ZBTB44	AVANA	expr_paralog	597	-0.00635064	0.876943	-0.0283748	0.488948	8019	17	no
ZBTB42	ENSG00000179627	0	NA	NA	ZBTB7A	ENSG00000178951	ZBTB42_ZBTB7A	DRIVE	expr_paralog	350	0.0866637	0.0987677	0.0349312	0.506462	8019	17	no
ZBTB42	ENSG00000179627	0	NA	NA	ZBTB5	ENSG00000168795	ZBTB42_ZBTB5	DRIVE	expr_paralog	350	0.0213688	0.684497	0.00451628	0.93157	8019	17	no
ZBTB42	ENSG00000179627	0	NA	NA	ZBTB10	ENSG00000205189	ZBTB42_ZBTB10	DRIVE	expr_paralog	350	-0.0708298	0.177532	-0.0689696	0.189218	8019	17	no
ZBTB42	ENSG00000179627	0	NA	NA	ZBTB7A	ENSG00000178951	ZBTB42_ZBTB7A	Sanger	expr_paralog	237	-0.0121449	0.852455	0.013073	0.841324	8019	17	no
ZBTB42	ENSG00000179627	0	NA	NA	ZBTB3	ENSG00000185670	ZBTB42_ZBTB3	AVANA	prot_paralog	13	-0.0263148	0.757609	-0.0988887	0.245062	8019	17	no
ZBTB42	ENSG00000179627	0	NA	NA	ZBTB5	ENSG00000168795	ZBTB42_ZBTB5	Sanger	expr_paralog	237	0.0517595	0.427692	0.0869865	0.18201	8019	17	no
ZBTB42	ENSG00000179627	0	NA	NA	ZBTB10	ENSG00000205189	ZBTB42_ZBTB10	Sanger	expr_paralog	237	-0.0414995	0.524924	-0.120394	0.0642594	8019	17	no
ZBTB42	ENSG00000179627	0	NA	NA	ZBTB8A	ENSG00000160062	ZBTB42_ZBTB8A	DRIVE	expr_paralog	350	0.0359826	0.493744	0.0674403	0.199241	8019	17	no
ZBTB42	ENSG00000179627	0	NA	NA	NA	ENSG00000254553	ZBTB42_NA	Sanger	expr_paralog	237	-0.0476935	0.464922	-0.135569	0.0370095	8019	17	no
ZBTB42	ENSG00000179627	0	NA	NA	ZBTB42	ENSG00000179627	ZBTB42_ZBTB42	Sanger	expr_cyclops	237	-0.1548	0.0170832	-0.147298	0.023328	8019	17	no
ZBTB42	ENSG00000179627	0	NA	NA	ZBTB46	ENSG00000130584	ZBTB42_ZBTB46	DRIVE	expr_paralog	350	0.0273215	0.603367	0.0386138	0.462678	8019	17	no
ZBTB42	ENSG00000179627	0	NA	NA	ZBTB49	ENSG00000168826	ZBTB42_ZBTB49	DRIVE	expr_paralog	350	-0.123603	0.0183175	-0.12925	0.013594	8019	17	no
ZBTB42	ENSG00000179627	0	NA	NA	ZBTB5	ENSG00000168795	ZBTB42_ZBTB5	AVANA	prot_paralog	-35	-0.0855957	0.360933	-0.0875474	0.350046	8019	17	no
ZBTB42	ENSG00000179627	0	NA	NA	ZBTB17	ENSG00000116809	ZBTB42_ZBTB17	DRIVE	expr_paralog	350	-0.00954232	0.856027	-0.00486973	0.92623	8019	17	no
ZBTB42	ENSG00000179627	0	NA	NA	ZBTB44	ENSG00000196323	ZBTB42_ZBTB44	DRIVE	expr_paralog	350	-0.0787202	0.133861	-0.106621	0.0420519	8019	17	no
ZBTB42	ENSG00000179627	0	NA	NA	ZBTB42	ENSG00000179627	ZBTB42_ZBTB42	DRIVE	expr_cyclops	350	0.141551	0.00683115	0.104879	0.0455435	8019	17	no
ZBTB42	ENSG00000179627	0	NA	NA	ZBTB24	ENSG00000112365	ZBTB42_ZBTB24	Sanger	expr_paralog	237	0.0162948	0.802939	0.007661	0.906608	8019	17	no
ZBTB42	ENSG00000179627	0	NA	NA	ZBTB7B	ENSG00000160685	ZBTB42_ZBTB7B	DRIVE	expr_paralog	350	0.0609885	0.245778	0.0381284	0.468326	8019	17	no
ZBTB42	ENSG00000179627	0	NA	NA	ZBTB18	ENSG00000179456	ZBTB42_ZBTB18	DRIVE	expr_paralog	350	-0.091164	0.0823988	-0.0991405	0.0588072	8019	17	no
ZBTB43	ENSG00000169155	0	NA	NA	ZBTB9	ENSG00000213588	ZBTB43_ZBTB9	Sanger	expr_paralog	237	-0.0387826	0.552434	-0.0436786	0.503376	8277	12	no
ZBTB43	ENSG00000169155	0	NA	NA	ZBTB6	ENSG00000186130	ZBTB43_ZBTB6	Sanger	expr_paralog	237	-0.00605422	0.926133	-0.0284047	0.663518	8277	12	no
ZBTB43	ENSG00000169155	0	NA	NA	ZBTB6	ENSG00000186130	ZBTB43_ZBTB6	DRIVE	expr_paralog	350	0.0379571	0.470328	0.0232928	0.657817	8277	12	no
ZBTB43	ENSG00000169155	0	NA	NA	ZBTB43	ENSG00000169155	ZBTB43_ZBTB43	DRIVE	expr_cyclops	350	0.0690089	0.188966	0.0626827	0.232881	8277	12	no
ZBTB43	ENSG00000169155	0	NA	NA	ZBTB9	ENSG00000213588	ZBTB43_ZBTB9	DRIVE	expr_paralog	350	0.0401767	0.444751	0.0100511	0.848441	8277	12	no
ZBTB43	ENSG00000169155	0	NA	NA	ZBTB45	ENSG00000119574	ZBTB43_ZBTB45	DRIVE	expr_paralog	350	-0.00510054	0.922744	-0.027097	0.606347	8277	12	no
ZBTB43	ENSG00000169155	0	NA	NA	ZBTB26	ENSG00000171448	ZBTB43_ZBTB26	Sanger	expr_paralog	237	0.0387186	0.55309	0.0117136	0.857639	8277	12	no
ZBTB43	ENSG00000169155	0	NA	NA	ZBTB43	ENSG00000169155	ZBTB43_ZBTB43	Sanger	expr_cyclops	237	0.0738312	0.25757	0.0722067	0.268218	8277	12	no
ZBTB43	ENSG00000169155	0	NA	NA	NACC2	ENSG00000148411	ZBTB43_NACC2	DRIVE	prot_paralog	180	0.0141667	0.827527	0.00546861	0.932977	8277	12	no
ZBTB43	ENSG00000169155	0	NA	NA	ZBTB12	ENSG00000204366	ZBTB43_ZBTB12	Sanger	expr_paralog	237	-0.142655	0.0281076	-0.186896	0.00388312	8277	12	no
ZBTB43	ENSG00000169155	0	NA	NA	NACC2	ENSG00000148411	ZBTB43_NACC2	DRIVE	expr_paralog	350	-0.0418911	0.425548	-0.0363283	0.489601	8277	12	no
ZBTB43	ENSG00000169155	0	NA	NA	ZBTB22	ENSG00000236104	ZBTB43_ZBTB22	Sanger	expr_paralog	237	0.0355788	0.585749	0.0134073	0.837322	8277	12	no
ZBTB43	ENSG00000169155	0	NA	NA	ZBTB45	ENSG00000119574	ZBTB43_ZBTB45	Sanger	expr_paralog	237	-0.144331	0.0262934	-0.0994809	0.126716	8277	12	no
ZBTB43	ENSG00000169155	0	NA	NA	ZBTB6	ENSG00000186130	ZBTB43_ZBTB6	AVANA	expr_paralog	597	0.0190831	0.641692	-0.00741742	0.85648	8277	12	no
ZBTB43	ENSG00000169155	0	NA	NA	ZBTB43	ENSG00000169155	ZBTB43_ZBTB43	AVANA	expr_cyclops	597	-0.0132378	0.746859	-0.0394786	0.335569	8277	12	no
ZBTB43	ENSG00000169155	0	NA	NA	NACC2	ENSG00000148411	ZBTB43_NACC2	Sanger	prot_paralog	80	-0.0232382	0.817575	-0.0465221	0.644101	8277	12	no
ZBTB43	ENSG00000169155	0	NA	NA	NACC1	ENSG00000160877	ZBTB43_NACC1	DRIVE	prot_paralog	272	-0.019107	0.748078	-0.0108934	0.85472	8277	12	no
ZBTB43	ENSG00000169155	0	NA	NA	NACC2	ENSG00000148411	ZBTB43_NACC2	Sanger	expr_paralog	237	0.061961	0.342241	0.0584352	0.370462	8277	12	no
ZBTB43	ENSG00000169155	0	NA	NA	ZBTB34	ENSG00000177125	ZBTB43_ZBTB34	DRIVE	expr_paralog	350	0.117145	0.0254179	0.0993777	0.0582017	8277	12	no
ZBTB43	ENSG00000169155	0	NA	NA	ZBTB9	ENSG00000213588	ZBTB43_ZBTB9	DRIVE	prot_paralog	174	-0.058743	0.368966	-0.0539413	0.40945	8277	12	no
ZBTB43	ENSG00000169155	0	NA	NA	ZBTB37	ENSG00000185278	ZBTB43_ZBTB37	Sanger	expr_paralog	237	-0.0312229	0.632475	-0.070517	0.279607	8277	12	no
ZBTB43	ENSG00000169155	0	NA	NA	ZBTB34	ENSG00000177125	ZBTB43_ZBTB34	Sanger	expr_paralog	237	-0.0233011	0.721191	-0.0515482	0.429584	8277	12	no
ZBTB43	ENSG00000169155	0	NA	NA	ZBTB9	ENSG00000213588	ZBTB43_ZBTB9	AVANA	expr_paralog	597	0.0378565	0.355818	0.0253679	0.53616	8277	12	no
ZBTB43	ENSG00000169155	0	NA	NA	ZBTB12	ENSG00000204366	ZBTB43_ZBTB12	DRIVE	expr_paralog	350	0.0593981	0.258332	0.0557536	0.288746	8277	12	no
ZBTB43	ENSG00000169155	0	NA	NA	ZBTB9	ENSG00000213588	ZBTB43_ZBTB9	AVANA	prot_paralog	173	-0.10964	0.104836	-0.160065	0.0175033	8277	12	no
ZBTB43	ENSG00000169155	0	NA	NA	ZBTB37	ENSG00000185278	ZBTB43_ZBTB37	DRIVE	expr_paralog	350	0.0590052	0.2615	0.0493239	0.348051	8277	12	no
ZBTB43	ENSG00000169155	0	NA	NA	NACC2	ENSG00000148411	ZBTB43_NACC2	AVANA	expr_paralog	597	0.0662076	0.106079	0.013693	0.738467	8277	12	no
ZBTB43	ENSG00000169155	0	NA	NA	ZBTB20	ENSG00000181722	ZBTB43_ZBTB20	Sanger	expr_paralog	237	0.0507442	0.436823	0.0372284	0.56848	8277	12	no
ZBTB43	ENSG00000169155	0	NA	NA	NACC1	ENSG00000160877	ZBTB43_NACC1	DRIVE	expr_paralog	350	0.0863945	0.0998234	0.0892733	0.0889872	8277	12	no
ZBTB43	ENSG00000169155	0	NA	NA	ZBTB37	ENSG00000185278	ZBTB43_ZBTB37	AVANA	expr_paralog	597	0.0163434	0.690249	0.0145208	0.723287	8277	12	no
ZBTB43	ENSG00000169155	0	NA	NA	NACC1	ENSG00000160877	ZBTB43_NACC1	Sanger	prot_paralog	122	-0.221786	0.0140829	-0.262473	0.00349297	8277	12	no
ZBTB43	ENSG00000169155	0	NA	NA	ZBTB26	ENSG00000171448	ZBTB43_ZBTB26	DRIVE	expr_paralog	350	0.028495	0.587895	0.0228188	0.664351	8277	12	no
ZBTB43	ENSG00000169155	0	NA	NA	ZBTB20	ENSG00000181722	ZBTB43_ZBTB20	DRIVE	expr_paralog	350	-0.142924	0.00630503	-0.145633	0.0053727	8277	12	no
ZBTB43	ENSG00000169155	0	NA	NA	ZBTB20	ENSG00000181722	ZBTB43_ZBTB20	AVANA	expr_paralog	597	-0.031481	0.442622	-0.0257474	0.530078	8277	12	no
ZBTB43	ENSG00000169155	0	NA	NA	ZBTB26	ENSG00000171448	ZBTB43_ZBTB26	AVANA	expr_paralog	597	0.0474246	0.247283	0.0385863	0.346614	8277	12	no
ZBTB43	ENSG00000169155	0	NA	NA	ZBTB22	ENSG00000236104	ZBTB43_ZBTB22	DRIVE	expr_paralog	350	0.110898	0.034426	0.118942	0.0232364	8277	12	no
ZBTB43	ENSG00000169155	0	NA	NA	ZBTB45	ENSG00000119574	ZBTB43_ZBTB45	AVANA	expr_paralog	597	0.0129706	0.7518	-0.00558202	0.891739	8277	12	no
ZBTB43	ENSG00000169155	0	NA	NA	NACC1	ENSG00000160877	ZBTB43_NACC1	AVANA	expr_paralog	597	0.0226736	0.580328	-0.00476505	0.907507	8277	12	no
ZBTB43	ENSG00000169155	0	NA	NA	NACC1	ENSG00000160877	ZBTB43_NACC1	Sanger	expr_paralog	237	-0.0718559	0.270555	-0.0684759	0.293795	8277	12	no
ZBTB43	ENSG00000169155	0	NA	NA	ZBTB22	ENSG00000236104	ZBTB43_ZBTB22	AVANA	expr_paralog	597	0.0169014	0.680246	-0.00921084	0.822301	8277	12	no
ZBTB43	ENSG00000169155	0	NA	NA	NACC2	ENSG00000148411	ZBTB43_NACC2	AVANA	prot_paralog	181	-0.0383803	0.567714	-0.0569647	0.396166	8277	12	no
ZBTB43	ENSG00000169155	0	NA	NA	ZBTB9	ENSG00000213588	ZBTB43_ZBTB9	Sanger	prot_paralog	90	-0.0620148	0.527701	-0.0189287	0.84728	8277	12	no
ZBTB43	ENSG00000169155	0	NA	NA	ZBTB12	ENSG00000204366	ZBTB43_ZBTB12	AVANA	expr_paralog	597	0.000374339	0.992718	-0.013009	0.751089	8277	12	no
ZBTB43	ENSG00000169155	0	NA	NA	NACC1	ENSG00000160877	ZBTB43_NACC1	AVANA	prot_paralog	267	-0.064887	0.290785	-0.0602941	0.326354	8277	12	no
ZBTB43	ENSG00000169155	0	NA	NA	ZBTB34	ENSG00000177125	ZBTB43_ZBTB34	AVANA	expr_paralog	597	-0.0206992	0.613735	-0.0312308	0.446259	8277	12	no
ZBTB44	ENSG00000196323	0	NA	NA	ZBTB42	ENSG00000179627	ZBTB44_ZBTB42	Sanger	expr_paralog	237	-0.0833734	0.200911	-0.100424	0.123139	8019	17	no
ZBTB44	ENSG00000196323	0	NA	NA	ZBTB18	ENSG00000179456	ZBTB44_ZBTB18	Sanger	expr_paralog	237	-0.0133371	0.838162	-0.0461132	0.479861	8019	17	no
ZBTB44	ENSG00000196323	0	NA	NA	ZBTB5	ENSG00000168795	ZBTB44_ZBTB5	DRIVE	prot_paralog	-50	0.0805951	0.373558	0.174794	0.052175	8019	17	no
ZBTB44	ENSG00000196323	0	NA	NA	MYNN	ENSG00000085274	ZBTB44_MYNN	DRIVE	prot_paralog	-246	-0.119316	0.561541	-0.119369	0.561365	8019	17	no
ZBTB44	ENSG00000196323	0	NA	NA	ZBTB24	ENSG00000112365	ZBTB44_ZBTB24	Sanger	expr_paralog	237	-0.012304	0.850544	-0.0256291	0.694664	8019	17	no
ZBTB44	ENSG00000196323	0	NA	NA	ZBTB3	ENSG00000185670	ZBTB44_ZBTB3	DRIVE	prot_paralog	-20	0.123016	0.149099	0.162704	0.0556579	8019	17	no
ZBTB44	ENSG00000196323	0	NA	NA	ZBTB8A	ENSG00000160062	ZBTB44_ZBTB8A	Sanger	expr_paralog	237	-0.0759281	0.244262	-0.105927	0.103804	8019	17	no
ZBTB44	ENSG00000196323	0	NA	NA	ZBTB5	ENSG00000168795	ZBTB44_ZBTB5	DRIVE	expr_paralog	350	0.108906	0.0378173	0.0972857	0.0637236	8019	17	no
ZBTB44	ENSG00000196323	0	NA	NA	MYNN	ENSG00000085274	ZBTB44_MYNN	Sanger	prot_paralog	-92	-0.210714	0.450958	-0.266917	0.336209	8019	17	no
ZBTB44	ENSG00000196323	0	NA	NA	ZBTB7B	ENSG00000160685	ZBTB44_ZBTB7B	Sanger	expr_paralog	237	-0.0363792	0.577341	0.00289325	0.964661	8019	17	no
ZBTB44	ENSG00000196323	0	NA	NA	ZBTB46	ENSG00000130584	ZBTB44_ZBTB46	DRIVE	expr_paralog	350	0.105253	0.044775	0.12331	0.0185971	8019	17	no
ZBTB44	ENSG00000196323	0	NA	NA	MYNN	ENSG00000085274	ZBTB44_MYNN	Sanger	expr_paralog	237	0.0549227	0.399962	0.0323274	0.620479	8019	17	no
ZBTB44	ENSG00000196323	0	NA	NA	ZBTB7B	ENSG00000160685	ZBTB44_ZBTB7B	DRIVE	expr_paralog	350	-0.114636	0.0287571	-0.0865245	0.0993123	8019	17	no
ZBTB44	ENSG00000196323	0	NA	NA	NA	ENSG00000254553	ZBTB44_NA	Sanger	expr_paralog	237	-0.0625039	0.33802	-0.230302	0.000350378	8019	17	no
ZBTB44	ENSG00000196323	0	NA	NA	ZBTB7C	ENSG00000184828	ZBTB44_ZBTB7C	Sanger	expr_paralog	237	0.00362139	0.955775	-0.0438169	0.502024	8019	17	no
ZBTB44	ENSG00000196323	0	NA	NA	ZBTB17	ENSG00000116809	ZBTB44_ZBTB17	DRIVE	expr_paralog	350	0.146382	0.00513765	0.171712	0.00100451	8019	17	no
ZBTB44	ENSG00000196323	0	NA	NA	ZBTB42	ENSG00000179627	ZBTB44_ZBTB42	DRIVE	expr_paralog	350	-0.0729124	0.165094	-0.0205522	0.695943	8019	17	no
ZBTB44	ENSG00000196323	0	NA	NA	ZBTB7A	ENSG00000178951	ZBTB44_ZBTB7A	DRIVE	expr_paralog	350	0.0140267	0.789696	-0.0277185	0.598112	8019	17	no
ZBTB44	ENSG00000196323	0	NA	NA	ZBTB3	ENSG00000185670	ZBTB44_ZBTB3	AVANA	prot_paralog	13	0.036964	0.664586	0.0712877	0.402598	8019	17	no
ZBTB44	ENSG00000196323	0	NA	NA	ZBTB3	ENSG00000185670	ZBTB44_ZBTB3	Sanger	prot_paralog	4	0.12236	0.339401	0.139867	0.274256	8019	17	no
ZBTB44	ENSG00000196323	0	NA	NA	ZBTB7C	ENSG00000184828	ZBTB44_ZBTB7C	DRIVE	expr_paralog	350	-0.0544668	0.300037	-0.0744802	0.156169	8019	17	no
ZBTB44	ENSG00000196323	0	NA	NA	ZBTB7B	ENSG00000160685	ZBTB44_ZBTB7B	AVANA	expr_paralog	597	0.0181845	0.657463	-0.021182	0.605488	8019	17	no
ZBTB44	ENSG00000196323	0	NA	NA	ZBTB7A	ENSG00000178951	ZBTB44_ZBTB7A	Sanger	expr_paralog	237	0.0792195	0.224354	0.0833525	0.201025	8019	17	no
ZBTB44	ENSG00000196323	0	NA	NA	ZBTB17	ENSG00000116809	ZBTB44_ZBTB17	Sanger	expr_paralog	237	0.0579079	0.374803	0.056811	0.383932	8019	17	no
ZBTB44	ENSG00000196323	0	NA	NA	NA	ENSG00000254553	ZBTB44_NA	AVANA	expr_paralog	597	0.0193185	0.637587	0.0340152	0.406758	8019	17	no
ZBTB44	ENSG00000196323	0	NA	NA	MYNN	ENSG00000085274	ZBTB44_MYNN	DRIVE	expr_paralog	350	0.123452	0.0184618	0.106446	0.0423935	8019	17	no
ZBTB44	ENSG00000196323	0	NA	NA	ZBTB17	ENSG00000116809	ZBTB44_ZBTB17	AVANA	expr_paralog	597	-0.0239837	0.558639	-0.0228525	0.577343	8019	17	no
ZBTB44	ENSG00000196323	0	NA	NA	NA	ENSG00000254553	ZBTB44_NA	DRIVE	expr_paralog	350	0.0102674	0.84522	-0.00784216	0.88147	8019	17	no
ZBTB44	ENSG00000196323	0	NA	NA	ZBTB44	ENSG00000196323	ZBTB44_ZBTB44	DRIVE	expr_cyclops	350	0.0135956	0.796015	0.0119185	0.820722	8019	17	no
ZBTB44	ENSG00000196323	0	NA	NA	ZBTB5	ENSG00000168795	ZBTB44_ZBTB5	Sanger	expr_paralog	237	-0.0647243	0.321105	-0.0692569	0.28831	8019	17	no
ZBTB44	ENSG00000196323	0	NA	NA	ZBTB3	ENSG00000185670	ZBTB44_ZBTB3	Sanger	expr_paralog	237	-0.0755312	0.246743	-0.0369066	0.57183	8019	17	no
ZBTB44	ENSG00000196323	0	NA	NA	ZBTB42	ENSG00000179627	ZBTB44_ZBTB42	AVANA	expr_paralog	597	0.0931482	0.0228385	0.0937684	0.0219433	8019	17	no
ZBTB44	ENSG00000196323	0	NA	NA	ZBTB5	ENSG00000168795	ZBTB44_ZBTB5	Sanger	prot_paralog	-22	-0.0693878	0.632071	-0.0977997	0.499244	8019	17	no
ZBTB44	ENSG00000196323	0	NA	NA	ZBTB3	ENSG00000185670	ZBTB44_ZBTB3	AVANA	expr_paralog	597	0.0359337	0.380795	0.0231947	0.571654	8019	17	no
ZBTB44	ENSG00000196323	0	NA	NA	MYNN	ENSG00000085274	ZBTB44_MYNN	AVANA	prot_paralog	-217	0.0692308	0.742287	0.152564	0.466586	8019	17	no
ZBTB44	ENSG00000196323	0	NA	NA	ZBTB49	ENSG00000168826	ZBTB44_ZBTB49	DRIVE	expr_paralog	350	0.102581	0.0505191	0.116525	0.0262103	8019	17	no
ZBTB44	ENSG00000196323	0	NA	NA	ZBTB44	ENSG00000196323	ZBTB44_ZBTB44	Sanger	expr_cyclops	237	-0.119325	0.0666795	-0.117956	0.0698879	8019	17	no
ZBTB44	ENSG00000196323	0	NA	NA	ZBTB8A	ENSG00000160062	ZBTB44_ZBTB8A	AVANA	expr_paralog	597	0.0961559	0.0187757	0.0939261	0.0217206	8019	17	no
ZBTB44	ENSG00000196323	0	NA	NA	ZBTB10	ENSG00000205189	ZBTB44_ZBTB10	Sanger	expr_paralog	237	-0.0977654	0.133428	-0.116822	0.0726398	8019	17	no
ZBTB44	ENSG00000196323	0	NA	NA	ZBTB46	ENSG00000130584	ZBTB44_ZBTB46	Sanger	expr_paralog	237	-0.0796822	0.221651	-0.0895863	0.169244	8019	17	no
ZBTB44	ENSG00000196323	0	NA	NA	ZBTB18	ENSG00000179456	ZBTB44_ZBTB18	DRIVE	expr_paralog	350	-0.0162393	0.757488	-0.0316485	0.547248	8019	17	no
ZBTB44	ENSG00000196323	0	NA	NA	ZBTB49	ENSG00000168826	ZBTB44_ZBTB49	AVANA	expr_paralog	597	0.00503349	0.902322	0.0282555	0.490776	8019	17	no
ZBTB44	ENSG00000196323	0	NA	NA	ZBTB24	ENSG00000112365	ZBTB44_ZBTB24	AVANA	expr_paralog	597	-0.0414277	0.312237	-0.0674869	0.0994819	8019	17	no
ZBTB44	ENSG00000196323	0	NA	NA	ZBTB49	ENSG00000168826	ZBTB44_ZBTB49	Sanger	expr_paralog	237	-0.0569567	0.382712	-0.0188695	0.772594	8019	17	no
ZBTB44	ENSG00000196323	0	NA	NA	ZBTB8A	ENSG00000160062	ZBTB44_ZBTB8A	DRIVE	expr_paralog	350	-0.0270555	0.606899	-0.0219131	0.676908	8019	17	no
ZBTB44	ENSG00000196323	0	NA	NA	ZBTB3	ENSG00000185670	ZBTB44_ZBTB3	DRIVE	expr_paralog	350	0.0363693	0.48911	0.0215114	0.682505	8019	17	no
ZBTB44	ENSG00000196323	0	NA	NA	ZBTB7C	ENSG00000184828	ZBTB44_ZBTB7C	AVANA	expr_paralog	597	0.0386285	0.346086	0.0303685	0.458919	8019	17	no
ZBTB44	ENSG00000196323	0	NA	NA	MYNN	ENSG00000085274	ZBTB44_MYNN	AVANA	expr_paralog	597	0.066828	0.102838	0.0638308	0.119248	8019	17	no
ZBTB44	ENSG00000196323	0	NA	NA	ZBTB24	ENSG00000112365	ZBTB44_ZBTB24	DRIVE	expr_paralog	350	0.0704459	0.179899	0.122111	0.0197831	8019	17	no
ZBTB44	ENSG00000196323	0	NA	NA	ZBTB5	ENSG00000168795	ZBTB44_ZBTB5	AVANA	prot_paralog	-35	0.0601699	0.521124	0.0624741	0.505263	8019	17	no
ZBTB44	ENSG00000196323	0	NA	NA	ZBTB10	ENSG00000205189	ZBTB44_ZBTB10	DRIVE	expr_paralog	350	0.0239862	0.648304	0.027328	0.60328	8019	17	no
ZBTB44	ENSG00000196323	0	NA	NA	ZBTB46	ENSG00000130584	ZBTB44_ZBTB46	AVANA	expr_paralog	597	0.0213131	0.603256	0.0383237	0.349908	8019	17	no
ZBTB44	ENSG00000196323	0	NA	NA	ZBTB18	ENSG00000179456	ZBTB44_ZBTB18	AVANA	expr_paralog	597	0.00740547	0.856709	0.014274	0.727801	8019	17	no
ZBTB44	ENSG00000196323	0	NA	NA	ZBTB7A	ENSG00000178951	ZBTB44_ZBTB7A	AVANA	expr_paralog	597	-0.0496784	0.225502	-0.0444492	0.278226	8019	17	no
ZBTB44	ENSG00000196323	0	NA	NA	ZBTB10	ENSG00000205189	ZBTB44_ZBTB10	AVANA	expr_paralog	597	0.0334275	0.414919	0.0514429	0.209431	8019	17	no
ZBTB44	ENSG00000196323	0	NA	NA	ZBTB44	ENSG00000196323	ZBTB44_ZBTB44	AVANA	expr_cyclops	597	0.0129347	0.752464	0.0266493	0.515764	8019	17	no
ZBTB44	ENSG00000196323	0	NA	NA	ZBTB5	ENSG00000168795	ZBTB44_ZBTB5	AVANA	expr_paralog	597	0.104672	0.0104916	0.0822516	0.0445483	8019	17	no
ZBTB45	ENSG00000119574	0	NA	NA	ZBTB37	ENSG00000185278	ZBTB45_ZBTB37	Sanger	expr_paralog	237	-0.0448618	0.491873	-0.121397	0.0620542	8277	12	no
ZBTB45	ENSG00000119574	0	NA	NA	NACC2	ENSG00000148411	ZBTB45_NACC2	AVANA	prot_paralog	181	-0.0869379	0.194857	-0.0307935	0.646661	8277	12	no
ZBTB45	ENSG00000119574	0	NA	NA	ZBTB9	ENSG00000213588	ZBTB45_ZBTB9	AVANA	prot_paralog	173	0.00355116	0.958232	0.0221298	0.744115	8277	12	no
ZBTB45	ENSG00000119574	0	NA	NA	NACC1	ENSG00000160877	ZBTB45_NACC1	AVANA	prot_paralog	267	0.0176571	0.773968	0.0159694	0.795069	8277	12	no
ZBTB45	ENSG00000119574	0	NA	NA	NACC2	ENSG00000148411	ZBTB45_NACC2	Sanger	expr_paralog	237	-0.0928418	0.154214	0.0039688	0.951538	8277	12	no
ZBTB45	ENSG00000119574	0	NA	NA	ZBTB43	ENSG00000169155	ZBTB45_ZBTB43	Sanger	expr_paralog	237	0.056196	0.38911	0.00890992	0.89147	8277	12	no
ZBTB45	ENSG00000119574	0	NA	NA	ZBTB20	ENSG00000181722	ZBTB45_ZBTB20	Sanger	expr_paralog	237	-0.0546086	0.402666	-0.0689033	0.290786	8277	12	no
ZBTB45	ENSG00000119574	0	NA	NA	NACC2	ENSG00000148411	ZBTB45_NACC2	Sanger	prot_paralog	80	-0.12417	0.21603	-0.144037	0.150705	8277	12	no
ZBTB45	ENSG00000119574	0	NA	NA	ZBTB12	ENSG00000204366	ZBTB45_ZBTB12	Sanger	expr_paralog	237	-0.0713946	0.273652	-0.101845	0.117897	8277	12	no
ZBTB45	ENSG00000119574	0	NA	NA	ZBTB22	ENSG00000236104	ZBTB45_ZBTB22	DRIVE	expr_paralog	350	-0.0242111	0.645231	-0.0464652	0.376735	8277	12	no
ZBTB45	ENSG00000119574	0	NA	NA	ZBTB20	ENSG00000181722	ZBTB45_ZBTB20	AVANA	expr_paralog	597	0.0269075	0.511704	0.0292792	0.475197	8277	12	no
ZBTB45	ENSG00000119574	0	NA	NA	NACC2	ENSG00000148411	ZBTB45_NACC2	DRIVE	expr_paralog	350	-0.0667662	0.20378	-0.0762936	0.146307	8277	12	no
ZBTB45	ENSG00000119574	0	NA	NA	NACC1	ENSG00000160877	ZBTB45_NACC1	Sanger	prot_paralog	122	-0.167322	0.0654591	-0.0656242	0.472662	8277	12	no
ZBTB45	ENSG00000119574	0	NA	NA	NACC2	ENSG00000148411	ZBTB45_NACC2	DRIVE	prot_paralog	180	-0.0155885	0.810529	-0.0302416	0.641803	8277	12	no
ZBTB45	ENSG00000119574	0	NA	NA	ZBTB34	ENSG00000177125	ZBTB45_ZBTB34	Sanger	expr_paralog	237	-0.0022762	0.972194	-0.0622913	0.339669	8277	12	no
ZBTB45	ENSG00000119574	0	NA	NA	ZBTB37	ENSG00000185278	ZBTB45_ZBTB37	AVANA	expr_paralog	597	-0.0725329	0.0765843	-0.0675134	0.0993492	8277	12	no
ZBTB45	ENSG00000119574	0	NA	NA	ZBTB6	ENSG00000186130	ZBTB45_ZBTB6	DRIVE	expr_paralog	350	0.0475579	0.365604	0.0280632	0.593566	8277	12	no
ZBTB45	ENSG00000119574	0	NA	NA	ZBTB9	ENSG00000213588	ZBTB45_ZBTB9	AVANA	expr_paralog	597	0.0255481	0.533268	0.05409	0.186898	8277	12	no
ZBTB45	ENSG00000119574	0	NA	NA	ZBTB45	ENSG00000119574	ZBTB45_ZBTB45	AVANA	expr_cyclops	597	-0.14802	0.00028442	-0.144064	0.0004139	8277	12	no
ZBTB45	ENSG00000119574	0	NA	NA	ZBTB20	ENSG00000181722	ZBTB45_ZBTB20	DRIVE	expr_paralog	350	-0.116637	0.0260652	-0.108964	0.0377144	8277	12	no
ZBTB45	ENSG00000119574	0	NA	NA	ZBTB37	ENSG00000185278	ZBTB45_ZBTB37	DRIVE	expr_paralog	350	-0.0302724	0.564813	-0.0222426	0.672328	8277	12	no
ZBTB45	ENSG00000119574	0	NA	NA	NACC1	ENSG00000160877	ZBTB45_NACC1	AVANA	expr_paralog	597	0.0586689	0.152224	0.0772629	0.0592042	8277	12	no
ZBTB45	ENSG00000119574	0	NA	NA	NACC1	ENSG00000160877	ZBTB45_NACC1	DRIVE	prot_paralog	272	-0.0313235	0.598467	-0.0506382	0.394402	8277	12	no
ZBTB45	ENSG00000119574	0	NA	NA	NACC1	ENSG00000160877	ZBTB45_NACC1	DRIVE	expr_paralog	350	-0.0438308	0.404415	-0.0313719	0.550757	8277	12	no
ZBTB45	ENSG00000119574	0	NA	NA	NACC2	ENSG00000148411	ZBTB45_NACC2	AVANA	expr_paralog	597	0.0290695	0.478366	0.0719299	0.0790719	8277	12	no
ZBTB45	ENSG00000119574	0	NA	NA	ZBTB26	ENSG00000171448	ZBTB45_ZBTB26	AVANA	expr_paralog	597	-0.0600346	0.142892	-0.0514254	0.209586	8277	12	no
ZBTB45	ENSG00000119574	0	NA	NA	ZBTB12	ENSG00000204366	ZBTB45_ZBTB12	DRIVE	expr_paralog	350	0.00219707	0.966679	-0.0269583	0.608192	8277	12	no
ZBTB45	ENSG00000119574	0	NA	NA	ZBTB22	ENSG00000236104	ZBTB45_ZBTB22	AVANA	expr_paralog	597	0.0947201	0.020629	0.0964793	0.0183788	8277	12	no
ZBTB45	ENSG00000119574	0	NA	NA	ZBTB45	ENSG00000119574	ZBTB45_ZBTB45	DRIVE	expr_cyclops	350	0.0232592	0.658279	0.0326254	0.534943	8277	12	no
ZBTB45	ENSG00000119574	0	NA	NA	ZBTB43	ENSG00000169155	ZBTB45_ZBTB43	DRIVE	expr_paralog	350	-0.0345557	0.511046	-0.0122763	0.815435	8277	12	no
ZBTB45	ENSG00000119574	0	NA	NA	ZBTB9	ENSG00000213588	ZBTB45_ZBTB9	Sanger	prot_paralog	90	0.108104	0.270011	0.104396	0.28688	8277	12	no
ZBTB45	ENSG00000119574	0	NA	NA	ZBTB26	ENSG00000171448	ZBTB45_ZBTB26	DRIVE	expr_paralog	350	0.0711383	0.175647	0.0566576	0.280986	8277	12	no
ZBTB45	ENSG00000119574	0	NA	NA	ZBTB22	ENSG00000236104	ZBTB45_ZBTB22	Sanger	expr_paralog	237	-0.0663182	0.309307	-0.0154173	0.813351	8277	12	no
ZBTB45	ENSG00000119574	0	NA	NA	ZBTB12	ENSG00000204366	ZBTB45_ZBTB12	AVANA	expr_paralog	597	-0.0731772	0.0739973	-0.071868	0.0793307	8277	12	no
ZBTB45	ENSG00000119574	0	NA	NA	ZBTB26	ENSG00000171448	ZBTB45_ZBTB26	Sanger	expr_paralog	237	-0.0437956	0.502232	-0.0947459	0.145903	8277	12	no
ZBTB45	ENSG00000119574	0	NA	NA	ZBTB9	ENSG00000213588	ZBTB45_ZBTB9	DRIVE	prot_paralog	174	-0.00350305	0.95731	0.0124551	0.84905	8277	12	no
ZBTB45	ENSG00000119574	0	NA	NA	ZBTB34	ENSG00000177125	ZBTB45_ZBTB34	AVANA	expr_paralog	597	-0.0719506	0.0789853	-0.0782619	0.0559862	8277	12	no
ZBTB45	ENSG00000119574	0	NA	NA	ZBTB34	ENSG00000177125	ZBTB45_ZBTB34	DRIVE	expr_paralog	350	0.0311446	0.553649	0.0181508	0.729994	8277	12	no
ZBTB45	ENSG00000119574	0	NA	NA	ZBTB43	ENSG00000169155	ZBTB45_ZBTB43	AVANA	expr_paralog	597	0.0725628	0.0764629	0.0757389	0.064407	8277	12	no
ZBTB45	ENSG00000119574	0	NA	NA	NACC1	ENSG00000160877	ZBTB45_NACC1	Sanger	expr_paralog	237	-0.139542	0.0317633	-0.139574	0.0317239	8277	12	no
ZBTB45	ENSG00000119574	0	NA	NA	ZBTB45	ENSG00000119574	ZBTB45_ZBTB45	Sanger	expr_cyclops	237	-0.0650921	0.318356	-0.0964084	0.138929	8277	12	no
ZBTB45	ENSG00000119574	0	NA	NA	ZBTB9	ENSG00000213588	ZBTB45_ZBTB9	Sanger	expr_paralog	237	-0.0638499	0.327699	-0.0927913	0.154439	8277	12	no
ZBTB45	ENSG00000119574	0	NA	NA	ZBTB9	ENSG00000213588	ZBTB45_ZBTB9	DRIVE	expr_paralog	350	-0.0267046	0.611573	-0.011606	0.825347	8277	12	no
ZBTB45	ENSG00000119574	0	NA	NA	ZBTB6	ENSG00000186130	ZBTB45_ZBTB6	Sanger	expr_paralog	237	0.0444556	0.495806	0.00180054	0.978003	8277	12	no
ZBTB45	ENSG00000119574	0	NA	NA	ZBTB6	ENSG00000186130	ZBTB45_ZBTB6	AVANA	expr_paralog	597	-0.00399656	0.922372	0.00423317	0.917792	8277	12	no
ZBTB46	ENSG00000130584	0	NA	NA	ZBTB42	ENSG00000179627	ZBTB46_ZBTB42	Sanger	expr_paralog	237	0.101291	0.119919	0.0843411	0.195715	8019	17	no
ZBTB46	ENSG00000130584	0	NA	NA	ZBTB7B	ENSG00000160685	ZBTB46_ZBTB7B	DRIVE	expr_paralog	350	-0.0741979	0.157749	-0.108307	0.0388912	8019	17	no
ZBTB46	ENSG00000130584	0	NA	NA	ZBTB5	ENSG00000168795	ZBTB46_ZBTB5	DRIVE	expr_paralog	350	-0.00497538	0.924634	-0.0249697	0.63491	8019	17	no
ZBTB46	ENSG00000130584	0	NA	NA	ZBTB5	ENSG00000168795	ZBTB46_ZBTB5	Sanger	prot_paralog	-22	0.103866	0.472875	0.0849073	0.557701	8019	17	no
ZBTB46	ENSG00000130584	0	NA	NA	NA	ENSG00000254553	ZBTB46_NA	DRIVE	expr_paralog	350	-0.0463912	0.377496	-0.0592406	0.259598	8019	17	no
ZBTB46	ENSG00000130584	0	NA	NA	ZBTB5	ENSG00000168795	ZBTB46_ZBTB5	Sanger	expr_paralog	237	-0.0575969	0.377378	-0.0639563	0.326892	8019	17	no
ZBTB46	ENSG00000130584	0	NA	NA	ZBTB7C	ENSG00000184828	ZBTB46_ZBTB7C	Sanger	expr_paralog	237	0.0650021	0.319028	0.0158814	0.80784	8019	17	no
ZBTB46	ENSG00000130584	0	NA	NA	ZBTB5	ENSG00000168795	ZBTB46_ZBTB5	AVANA	prot_paralog	-35	0.0515435	0.582667	-0.0250003	0.789941	8019	17	no
ZBTB46	ENSG00000130584	0	NA	NA	MYNN	ENSG00000085274	ZBTB46_MYNN	Sanger	expr_paralog	237	0.00168843	0.979372	-0.0110432	0.865707	8019	17	no
ZBTB46	ENSG00000130584	0	NA	NA	ZBTB10	ENSG00000205189	ZBTB46_ZBTB10	DRIVE	expr_paralog	350	-0.059568	0.256969	-0.0613287	0.243149	8019	17	no
ZBTB46	ENSG00000130584	0	NA	NA	ZBTB3	ENSG00000185670	ZBTB46_ZBTB3	Sanger	expr_paralog	237	0.0229055	0.725733	-0.00532787	0.934974	8019	17	no
ZBTB46	ENSG00000130584	0	NA	NA	ZBTB8A	ENSG00000160062	ZBTB46_ZBTB8A	Sanger	expr_paralog	237	0.0353216	0.588464	0.0600786	0.357134	8019	17	no
ZBTB46	ENSG00000130584	0	NA	NA	ZBTB7C	ENSG00000184828	ZBTB46_ZBTB7C	DRIVE	expr_paralog	350	-0.055484	0.291087	-0.0499071	0.342375	8019	17	no
ZBTB46	ENSG00000130584	0	NA	NA	ZBTB7A	ENSG00000178951	ZBTB46_ZBTB7A	Sanger	expr_paralog	237	0.121377	0.0620969	0.115963	0.0747805	8019	17	no
ZBTB46	ENSG00000130584	0	NA	NA	ZBTB3	ENSG00000185670	ZBTB46_ZBTB3	DRIVE	prot_paralog	-26	-0.163639	0.0569655	-0.168893	0.0493469	8019	17	no
ZBTB46	ENSG00000130584	0	NA	NA	ZBTB49	ENSG00000168826	ZBTB46_ZBTB49	Sanger	expr_paralog	237	-0.029257	0.654066	-0.0251133	0.70051	8019	17	no
ZBTB46	ENSG00000130584	0	NA	NA	ZBTB3	ENSG00000185670	ZBTB46_ZBTB3	DRIVE	expr_paralog	350	-0.103148	0.0492498	-0.122755	0.0191381	8019	17	no
ZBTB46	ENSG00000130584	0	NA	NA	ZBTB17	ENSG00000116809	ZBTB46_ZBTB17	DRIVE	expr_paralog	350	0.0941669	0.0727493	0.0809442	0.123186	8019	17	no
ZBTB46	ENSG00000130584	0	NA	NA	ZBTB5	ENSG00000168795	ZBTB46_ZBTB5	AVANA	expr_paralog	597	-0.029538	0.471301	-0.0711166	0.08253	8019	17	no
ZBTB46	ENSG00000130584	0	NA	NA	ZBTB3	ENSG00000185670	ZBTB46_ZBTB3	Sanger	prot_paralog	4	-0.0431068	0.737283	-0.107454	0.401897	8019	17	no
ZBTB46	ENSG00000130584	0	NA	NA	MYNN	ENSG00000085274	ZBTB46_MYNN	AVANA	prot_paralog	-217	-0.0130769	0.950531	0.0528319	0.801961	8019	17	no
ZBTB46	ENSG00000130584	0	NA	NA	MYNN	ENSG00000085274	ZBTB46_MYNN	Sanger	prot_paralog	-92	0.342857	0.210924	0.219414	0.432037	8019	17	no
ZBTB46	ENSG00000130584	0	NA	NA	ZBTB24	ENSG00000112365	ZBTB46_ZBTB24	AVANA	expr_paralog	597	-0.046667	0.254923	-0.0515739	0.208272	8019	17	no
ZBTB46	ENSG00000130584	0	NA	NA	ZBTB8A	ENSG00000160062	ZBTB46_ZBTB8A	DRIVE	expr_paralog	350	-0.0426067	0.417678	-0.0257295	0.624643	8019	17	no
ZBTB46	ENSG00000130584	0	NA	NA	ZBTB46	ENSG00000130584	ZBTB46_ZBTB46	Sanger	expr_cyclops	237	-0.126499	0.0517816	-0.11915	0.0670829	8019	17	no
ZBTB46	ENSG00000130584	0	NA	NA	ZBTB8A	ENSG00000160062	ZBTB46_ZBTB8A	AVANA	expr_paralog	597	-0.0106616	0.794892	-0.00709278	0.862698	8019	17	no
ZBTB46	ENSG00000130584	0	NA	NA	ZBTB24	ENSG00000112365	ZBTB46_ZBTB24	Sanger	expr_paralog	237	-0.142772	0.0279774	-0.143263	0.0274376	8019	17	no
ZBTB46	ENSG00000130584	0	NA	NA	ZBTB18	ENSG00000179456	ZBTB46_ZBTB18	DRIVE	expr_paralog	350	-0.029954	0.568916	-0.0402117	0.444354	8019	17	no
ZBTB46	ENSG00000130584	0	NA	NA	ZBTB7B	ENSG00000160685	ZBTB46_ZBTB7B	AVANA	expr_paralog	597	-0.0418479	0.30735	-0.0500314	0.222219	8019	17	no
ZBTB46	ENSG00000130584	0	NA	NA	ZBTB49	ENSG00000168826	ZBTB46_ZBTB49	DRIVE	expr_paralog	350	-0.0463883	0.377526	-0.0183645	0.726941	8019	17	no
ZBTB46	ENSG00000130584	0	NA	NA	ZBTB7B	ENSG00000160685	ZBTB46_ZBTB7B	Sanger	expr_paralog	237	0.0802048	0.218625	0.0216954	0.739686	8019	17	no
ZBTB46	ENSG00000130584	0	NA	NA	ZBTB7C	ENSG00000184828	ZBTB46_ZBTB7C	AVANA	expr_paralog	597	-0.0601696	0.141993	-0.0193407	0.637201	8019	17	no
ZBTB46	ENSG00000130584	0	NA	NA	ZBTB7A	ENSG00000178951	ZBTB46_ZBTB7A	DRIVE	expr_paralog	350	0.0029946	0.954595	-0.00333858	0.949387	8019	17	no
ZBTB46	ENSG00000130584	0	NA	NA	MYNN	ENSG00000085274	ZBTB46_MYNN	AVANA	expr_paralog	597	-0.0757009	0.0645416	-0.0941575	0.0213975	8019	17	no
ZBTB46	ENSG00000130584	0	NA	NA	ZBTB24	ENSG00000112365	ZBTB46_ZBTB24	DRIVE	expr_paralog	350	-0.0438061	0.40468	-0.0602515	0.251542	8019	17	no
ZBTB46	ENSG00000130584	0	NA	NA	ZBTB3	ENSG00000185670	ZBTB46_ZBTB3	AVANA	prot_paralog	13	0.0812403	0.339978	0.0391519	0.646037	8019	17	no
ZBTB46	ENSG00000130584	0	NA	NA	ZBTB49	ENSG00000168826	ZBTB46_ZBTB49	AVANA	expr_paralog	597	-0.03634	0.37543	-0.0526756	0.198705	8019	17	no
ZBTB46	ENSG00000130584	0	NA	NA	MYNN	ENSG00000085274	ZBTB46_MYNN	DRIVE	expr_paralog	350	0.0672044	0.200822	0.0634074	0.227513	8019	17	no
ZBTB46	ENSG00000130584	0	NA	NA	ZBTB46	ENSG00000130584	ZBTB46_ZBTB46	AVANA	expr_cyclops	597	-0.0618311	0.13129	-0.0697306	0.0887048	8019	17	no
ZBTB46	ENSG00000130584	0	NA	NA	ZBTB42	ENSG00000179627	ZBTB46_ZBTB42	DRIVE	expr_paralog	350	-0.0690586	0.188647	-0.0918349	0.0801577	8019	17	no
ZBTB46	ENSG00000130584	0	NA	NA	ZBTB18	ENSG00000179456	ZBTB46_ZBTB18	Sanger	expr_paralog	237	-0.0567918	0.384094	-0.0511081	0.433538	8019	17	no
ZBTB46	ENSG00000130584	0	NA	NA	ZBTB46	ENSG00000130584	ZBTB46_ZBTB46	DRIVE	expr_cyclops	350	-0.0791142	0.13192	-0.0518283	0.324093	8019	17	no
ZBTB46	ENSG00000130584	0	NA	NA	ZBTB18	ENSG00000179456	ZBTB46_ZBTB18	AVANA	expr_paralog	597	-0.0725857	0.0763697	-0.0582373	0.155267	8019	17	no
ZBTB46	ENSG00000130584	0	NA	NA	ZBTB10	ENSG00000205189	ZBTB46_ZBTB10	AVANA	expr_paralog	597	-0.00427782	0.916928	-0.00531207	0.896945	8019	17	no
ZBTB46	ENSG00000130584	0	NA	NA	ZBTB5	ENSG00000168795	ZBTB46_ZBTB5	DRIVE	prot_paralog	-46	-0.127578	0.154559	-0.135685	0.1298	8019	17	no
ZBTB46	ENSG00000130584	0	NA	NA	ZBTB17	ENSG00000116809	ZBTB46_ZBTB17	AVANA	expr_paralog	597	-0.106328	0.00932505	-0.108772	0.00781341	8019	17	no
ZBTB46	ENSG00000130584	0	NA	NA	ZBTB44	ENSG00000196323	ZBTB46_ZBTB44	DRIVE	expr_paralog	350	-0.0312557	0.552235	-0.0319277	0.543718	8019	17	no
ZBTB46	ENSG00000130584	0	NA	NA	ZBTB44	ENSG00000196323	ZBTB46_ZBTB44	Sanger	expr_paralog	237	-0.0510689	0.433892	-0.0580345	0.373758	8019	17	no
ZBTB46	ENSG00000130584	0	NA	NA	ZBTB3	ENSG00000185670	ZBTB46_ZBTB3	AVANA	expr_paralog	597	-0.0323185	0.430575	-0.0477488	0.244062	8019	17	no
ZBTB46	ENSG00000130584	0	NA	NA	NA	ENSG00000254553	ZBTB46_NA	AVANA	expr_paralog	597	0.00385785	0.925058	-0.0794904	0.0522294	8019	17	no
ZBTB46	ENSG00000130584	0	NA	NA	ZBTB44	ENSG00000196323	ZBTB46_ZBTB44	AVANA	expr_paralog	597	-0.0379785	0.354269	-0.0327894	0.423886	8019	17	no
ZBTB46	ENSG00000130584	0	NA	NA	MYNN	ENSG00000085274	ZBTB46_MYNN	DRIVE	prot_paralog	-244	-0.144711	0.471425	-0.134689	0.50298	8019	17	no
ZBTB46	ENSG00000130584	0	NA	NA	NA	ENSG00000254553	ZBTB46_NA	Sanger	expr_paralog	237	-0.0847068	0.193777	-0.103956	0.110434	8019	17	no
ZBTB46	ENSG00000130584	0	NA	NA	ZBTB17	ENSG00000116809	ZBTB46_ZBTB17	Sanger	expr_paralog	237	-0.0434002	0.506102	-0.042828	0.511732	8019	17	no
ZBTB46	ENSG00000130584	0	NA	NA	ZBTB7A	ENSG00000178951	ZBTB46_ZBTB7A	AVANA	expr_paralog	597	-0.0326656	0.425638	-0.0320814	0.433966	8019	17	no
ZBTB46	ENSG00000130584	0	NA	NA	ZBTB10	ENSG00000205189	ZBTB46_ZBTB10	Sanger	expr_paralog	237	-0.158442	0.014617	-0.151151	0.0199103	8019	17	no
ZBTB46	ENSG00000130584	0	NA	NA	ZBTB42	ENSG00000179627	ZBTB46_ZBTB42	AVANA	expr_paralog	597	-0.0175718	0.668306	-0.0124135	0.762132	8019	17	no
ZBTB47	ENSG00000114853	0	NA	NA	ZNF652	ENSG00000198740	ZBTB47_ZNF652	Sanger	expr_paralog	237	-0.034786	0.594135	-0.049188	0.451034	34530	2	no
ZBTB47	ENSG00000114853	0	NA	NA	ZNF652	ENSG00000198740	ZBTB47_ZNF652	AVANA	expr_paralog	597	-0.012069	0.768543	-0.0221768	0.588653	34530	2	no
ZBTB47	ENSG00000114853	0	NA	NA	ZBTB47	ENSG00000114853	ZBTB47_ZBTB47	AVANA	expr_cyclops	597	0.0120295	0.769279	-0.00334903	0.934919	34530	2	no
ZBTB47	ENSG00000114853	0	NA	NA	ZBTB47	ENSG00000114853	ZBTB47_ZBTB47	Sanger	expr_cyclops	237	0.0579428	0.374515	0.0355192	0.586378	34530	2	no
ZBTB47	ENSG00000114853	0	NA	NA	ZNF652	ENSG00000198740	ZBTB47_ZNF652	DRIVE	expr_paralog	350	-0.0771188	0.141979	-0.0816582	0.119903	34530	2	no
ZBTB47	ENSG00000114853	0	NA	NA	ZBTB47	ENSG00000114853	ZBTB47_ZBTB47	DRIVE	expr_cyclops	350	-0.128993	0.0137836	-0.125035	0.0170014	34530	2	no
ZBTB49	ENSG00000168826	0	NA	NA	ZBTB49	ENSG00000168826	ZBTB49_ZBTB49	Sanger	expr_cyclops	237	-0.0811321	0.21333	-0.0564107	0.387297	8019	17	no
ZBTB49	ENSG00000168826	0	NA	NA	ZBTB3	ENSG00000185670	ZBTB49_ZBTB3	DRIVE	prot_paralog	-26	0.0155766	0.857162	0.0205165	0.812597	8019	17	no
ZBTB49	ENSG00000168826	0	NA	NA	ZBTB24	ENSG00000112365	ZBTB49_ZBTB24	DRIVE	expr_paralog	350	0.00346474	0.947477	0.0206609	0.694415	8019	17	no
ZBTB49	ENSG00000168826	0	NA	NA	ZBTB46	ENSG00000130584	ZBTB49_ZBTB46	Sanger	expr_paralog	237	-0.113635	0.0808457	-0.112389	0.0842512	8019	17	no
ZBTB49	ENSG00000168826	0	NA	NA	ZBTB3	ENSG00000185670	ZBTB49_ZBTB3	DRIVE	expr_paralog	350	-0.0100539	0.8484	0.0154788	0.768514	8019	17	no
ZBTB49	ENSG00000168826	0	NA	NA	ZBTB8A	ENSG00000160062	ZBTB49_ZBTB8A	DRIVE	expr_paralog	350	0.0244459	0.642029	0.0609893	0.245772	8019	17	no
ZBTB49	ENSG00000168826	0	NA	NA	ZBTB7C	ENSG00000184828	ZBTB49_ZBTB7C	Sanger	expr_paralog	237	0.000231787	0.997168	-0.0131793	0.84005	8019	17	no
ZBTB49	ENSG00000168826	0	NA	NA	MYNN	ENSG00000085274	ZBTB49_MYNN	AVANA	expr_paralog	597	-0.0163559	0.690024	-0.0254166	0.535378	8019	17	no
ZBTB49	ENSG00000168826	0	NA	NA	ZBTB8A	ENSG00000160062	ZBTB49_ZBTB8A	Sanger	expr_paralog	237	-0.0459179	0.481725	-0.0147581	0.821194	8019	17	no
ZBTB49	ENSG00000168826	0	NA	NA	ZBTB3	ENSG00000185670	ZBTB49_ZBTB3	AVANA	prot_paralog	13	0.02558	0.764175	0.0286681	0.736694	8019	17	no
ZBTB49	ENSG00000168826	0	NA	NA	ZBTB7A	ENSG00000178951	ZBTB49_ZBTB7A	Sanger	expr_paralog	237	0.0323823	0.619885	0.0371513	0.569281	8019	17	no
ZBTB49	ENSG00000168826	0	NA	NA	ZBTB42	ENSG00000179627	ZBTB49_ZBTB42	Sanger	expr_paralog	237	0.0286288	0.661028	-0.00264454	0.967697	8019	17	no
ZBTB49	ENSG00000168826	0	NA	NA	ZBTB42	ENSG00000179627	ZBTB49_ZBTB42	AVANA	expr_paralog	597	-0.0798293	0.0512311	-0.0241849	0.555344	8019	17	no
ZBTB49	ENSG00000168826	0	NA	NA	ZBTB46	ENSG00000130584	ZBTB49_ZBTB46	DRIVE	expr_paralog	350	0.0523177	0.319538	0.0706613	0.178568	8019	17	no
ZBTB49	ENSG00000168826	0	NA	NA	NA	ENSG00000254553	ZBTB49_NA	DRIVE	expr_paralog	350	0.0847726	0.106375	0.103904	0.0476014	8019	17	no
ZBTB49	ENSG00000168826	0	NA	NA	ZBTB44	ENSG00000196323	ZBTB49_ZBTB44	DRIVE	expr_paralog	350	-0.0745259	0.155915	-0.0636685	0.225601	8019	17	no
ZBTB49	ENSG00000168826	0	NA	NA	ZBTB42	ENSG00000179627	ZBTB49_ZBTB42	DRIVE	expr_paralog	350	0.00256297	0.961134	0.0155074	0.768099	8019	17	no
ZBTB49	ENSG00000168826	0	NA	NA	ZBTB5	ENSG00000168795	ZBTB49_ZBTB5	Sanger	expr_paralog	237	-0.024174	0.711204	-0.0299106	0.646855	8019	17	no
ZBTB49	ENSG00000168826	0	NA	NA	ZBTB7B	ENSG00000160685	ZBTB49_ZBTB7B	Sanger	expr_paralog	237	0.0697461	0.28491	0.0885224	0.174385	8019	17	no
ZBTB49	ENSG00000168826	0	NA	NA	ZBTB18	ENSG00000179456	ZBTB49_ZBTB18	AVANA	expr_paralog	597	-0.00627916	0.878318	-0.0203683	0.619416	8019	17	no
ZBTB49	ENSG00000168826	0	NA	NA	ZBTB8A	ENSG00000160062	ZBTB49_ZBTB8A	AVANA	expr_paralog	597	-0.0707082	0.0843125	-0.0588542	0.150931	8019	17	no
ZBTB49	ENSG00000168826	0	NA	NA	ZBTB5	ENSG00000168795	ZBTB49_ZBTB5	DRIVE	prot_paralog	-46	-0.0286316	0.750295	-0.0230011	0.798223	8019	17	no
ZBTB49	ENSG00000168826	0	NA	NA	ZBTB44	ENSG00000196323	ZBTB49_ZBTB44	Sanger	expr_paralog	237	-0.0436967	0.503198	-0.046533	0.475867	8019	17	no
ZBTB49	ENSG00000168826	0	NA	NA	ZBTB24	ENSG00000112365	ZBTB49_ZBTB24	Sanger	expr_paralog	237	-0.0843028	0.195919	-0.0918589	0.158641	8019	17	no
ZBTB49	ENSG00000168826	0	NA	NA	ZBTB44	ENSG00000196323	ZBTB49_ZBTB44	AVANA	expr_paralog	597	0.0649066	0.113137	0.0874917	0.0325691	8019	17	no
ZBTB49	ENSG00000168826	0	NA	NA	ZBTB7C	ENSG00000184828	ZBTB49_ZBTB7C	DRIVE	expr_paralog	350	0.0359557	0.494068	0.060276	0.251348	8019	17	no
ZBTB49	ENSG00000168826	0	NA	NA	ZBTB10	ENSG00000205189	ZBTB49_ZBTB10	DRIVE	expr_paralog	350	-0.0381205	0.468418	-0.0171918	0.743748	8019	17	no
ZBTB49	ENSG00000168826	0	NA	NA	ZBTB7A	ENSG00000178951	ZBTB49_ZBTB7A	AVANA	expr_paralog	597	0.0431023	0.293063	0.02597	0.526527	8019	17	no
ZBTB49	ENSG00000168826	0	NA	NA	ZBTB7B	ENSG00000160685	ZBTB49_ZBTB7B	AVANA	expr_paralog	597	-0.0297546	0.468055	-0.0193314	0.637363	8019	17	no
ZBTB49	ENSG00000168826	0	NA	NA	ZBTB7C	ENSG00000184828	ZBTB49_ZBTB7C	AVANA	expr_paralog	597	-0.0464859	0.256774	-0.059334	0.147623	8019	17	no
ZBTB49	ENSG00000168826	0	NA	NA	MYNN	ENSG00000085274	ZBTB49_MYNN	Sanger	prot_paralog	-92	-0.164286	0.558497	-0.0335698	0.905459	8019	17	no
ZBTB49	ENSG00000168826	0	NA	NA	ZBTB3	ENSG00000185670	ZBTB49_ZBTB3	Sanger	prot_paralog	4	-0.03077	0.810799	-0.0617338	0.63077	8019	17	no
ZBTB49	ENSG00000168826	0	NA	NA	ZBTB46	ENSG00000130584	ZBTB49_ZBTB46	AVANA	expr_paralog	597	-0.0704652	0.0853875	-0.0681656	0.0961173	8019	17	no
ZBTB49	ENSG00000168826	0	NA	NA	NA	ENSG00000254553	ZBTB49_NA	AVANA	expr_paralog	597	-0.0338284	0.409342	-0.0786869	0.0546619	8019	17	no
ZBTB49	ENSG00000168826	0	NA	NA	MYNN	ENSG00000085274	ZBTB49_MYNN	DRIVE	prot_paralog	-244	0.141636	0.480995	0.0700517	0.728439	8019	17	no
ZBTB49	ENSG00000168826	0	NA	NA	ZBTB10	ENSG00000205189	ZBTB49_ZBTB10	AVANA	expr_paralog	597	0.0188701	0.645416	0.017142	0.675952	8019	17	no
ZBTB49	ENSG00000168826	0	NA	NA	MYNN	ENSG00000085274	ZBTB49_MYNN	DRIVE	expr_paralog	350	0.00335525	0.949134	0.0450059	0.391921	8019	17	no
ZBTB49	ENSG00000168826	0	NA	NA	ZBTB7B	ENSG00000160685	ZBTB49_ZBTB7B	DRIVE	expr_paralog	350	0.0157538	0.764521	0.0367809	0.484203	8019	17	no
ZBTB49	ENSG00000168826	0	NA	NA	NA	ENSG00000254553	ZBTB49_NA	Sanger	expr_paralog	237	-0.147168	0.0234513	-0.15355	0.0180096	8019	17	no
ZBTB49	ENSG00000168826	0	NA	NA	ZBTB18	ENSG00000179456	ZBTB49_ZBTB18	Sanger	expr_paralog	237	-0.00908127	0.889396	-0.0259634	0.690884	8019	17	no
ZBTB49	ENSG00000168826	0	NA	NA	ZBTB49	ENSG00000168826	ZBTB49_ZBTB49	AVANA	expr_cyclops	597	0.0461948	0.259767	0.0362969	0.375997	8019	17	no
ZBTB49	ENSG00000168826	0	NA	NA	MYNN	ENSG00000085274	ZBTB49_MYNN	AVANA	prot_paralog	-217	-0.0146154	0.94472	-0.00497805	0.981159	8019	17	no
ZBTB49	ENSG00000168826	0	NA	NA	ZBTB17	ENSG00000116809	ZBTB49_ZBTB17	DRIVE	expr_paralog	350	0.0455984	0.385711	0.0492471	0.348804	8019	17	no
ZBTB49	ENSG00000168826	0	NA	NA	ZBTB3	ENSG00000185670	ZBTB49_ZBTB3	AVANA	expr_paralog	597	-0.0438427	0.284842	-0.0350454	0.392689	8019	17	no
ZBTB49	ENSG00000168826	0	NA	NA	ZBTB17	ENSG00000116809	ZBTB49_ZBTB17	AVANA	expr_paralog	597	0.0567582	0.166047	0.0668302	0.102826	8019	17	no
ZBTB49	ENSG00000168826	0	NA	NA	ZBTB17	ENSG00000116809	ZBTB49_ZBTB17	Sanger	expr_paralog	237	-0.110032	0.0910101	-0.0466977	0.474305	8019	17	no
ZBTB49	ENSG00000168826	0	NA	NA	ZBTB24	ENSG00000112365	ZBTB49_ZBTB24	AVANA	expr_paralog	597	-0.0271698	0.507596	-0.0125987	0.758692	8019	17	no
ZBTB49	ENSG00000168826	0	NA	NA	ZBTB7A	ENSG00000178951	ZBTB49_ZBTB7A	DRIVE	expr_paralog	350	0.0268333	0.609857	0.0274856	0.601193	8019	17	no
ZBTB49	ENSG00000168826	0	NA	NA	ZBTB18	ENSG00000179456	ZBTB49_ZBTB18	DRIVE	expr_paralog	350	0.0307667	0.558474	0.0355857	0.498526	8019	17	no
ZBTB49	ENSG00000168826	0	NA	NA	ZBTB10	ENSG00000205189	ZBTB49_ZBTB10	Sanger	expr_paralog	237	-0.0848028	0.19327	-0.0616036	0.345038	8019	17	no
ZBTB49	ENSG00000168826	0	NA	NA	ZBTB49	ENSG00000168826	ZBTB49_ZBTB49	DRIVE	expr_cyclops	350	0.100774	0.054742	0.0620664	0.237516	8019	17	no
ZBTB49	ENSG00000168826	0	NA	NA	ZBTB3	ENSG00000185670	ZBTB49_ZBTB3	Sanger	expr_paralog	237	-0.117699	0.0705032	-0.119332	0.0666621	8019	17	no
ZBTB49	ENSG00000168826	0	NA	NA	ZBTB5	ENSG00000168795	ZBTB49_ZBTB5	AVANA	expr_paralog	597	-0.0401699	0.327168	-0.0219087	0.593168	8019	17	no
ZBTB49	ENSG00000168826	0	NA	NA	ZBTB5	ENSG00000168795	ZBTB49_ZBTB5	AVANA	prot_paralog	-35	-0.0318302	0.734462	-0.0560847	0.549853	8019	17	no
ZBTB49	ENSG00000168826	0	NA	NA	ZBTB5	ENSG00000168795	ZBTB49_ZBTB5	Sanger	prot_paralog	-22	0.0889796	0.538893	-0.0026407	0.985479	8019	17	no
ZBTB49	ENSG00000168826	0	NA	NA	MYNN	ENSG00000085274	ZBTB49_MYNN	Sanger	expr_paralog	237	-0.0011133	0.986398	-0.0431357	0.5087	8019	17	no
ZBTB49	ENSG00000168826	0	NA	NA	ZBTB5	ENSG00000168795	ZBTB49_ZBTB5	DRIVE	expr_paralog	350	-0.0439677	0.402947	0.008774	0.867508	8019	17	no
ZBTB5	ENSG00000168795	0	NA	NA	ZBTB18	ENSG00000179456	ZBTB5_ZBTB18	Sanger	expr_paralog	237	-0.105178	0.106284	-0.0769957	0.237674	8019	17	no
ZBTB5	ENSG00000168795	0	NA	NA	ZBTB7B	ENSG00000160685	ZBTB5_ZBTB7B	Sanger	expr_paralog	237	-0.0222754	0.732987	-0.0440895	0.499365	8019	17	no
ZBTB5	ENSG00000168795	0	NA	NA	ZBTB18	ENSG00000179456	ZBTB5_ZBTB18	DRIVE	expr_paralog	350	0.00366329	0.944471	-0.0186239	0.723241	8019	17	no
ZBTB5	ENSG00000168795	0	NA	NA	NA	ENSG00000254553	ZBTB5_NA	Sanger	expr_paralog	237	0.00248246	0.969676	-0.0644311	0.323306	8019	17	no
ZBTB5	ENSG00000168795	0	NA	NA	ZBTB24	ENSG00000112365	ZBTB5_ZBTB24	AVANA	expr_paralog	597	-0.0397162	0.332666	-0.0584698	0.153622	8019	17	no
ZBTB5	ENSG00000168795	0	NA	NA	MYNN	ENSG00000085274	ZBTB5_MYNN	DRIVE	prot_paralog	-246	-0.223932	0.271456	-0.210646	0.301647	8019	17	no
ZBTB5	ENSG00000168795	0	NA	NA	ZBTB3	ENSG00000185670	ZBTB5_ZBTB3	DRIVE	prot_paralog	-20	0.0609372	0.476085	0.0830718	0.330932	8019	17	no
ZBTB5	ENSG00000168795	0	NA	NA	ZBTB5	ENSG00000168795	ZBTB5_ZBTB5	DRIVE	prot_cyclops	-50	0.0377819	0.676964	0.0444838	0.623726	8019	17	no
ZBTB5	ENSG00000168795	0	NA	NA	ZBTB8A	ENSG00000160062	ZBTB5_ZBTB8A	Sanger	expr_paralog	237	-0.0023109	0.97177	0.0312742	0.631916	8019	17	no
ZBTB5	ENSG00000168795	0	NA	NA	MYNN	ENSG00000085274	ZBTB5_MYNN	Sanger	expr_paralog	237	-0.0498727	0.44475	-0.0299026	0.646943	8019	17	no
ZBTB5	ENSG00000168795	0	NA	NA	ZBTB10	ENSG00000205189	ZBTB5_ZBTB10	Sanger	expr_paralog	237	-0.113344	0.0816303	-0.0956516	0.142071	8019	17	no
ZBTB5	ENSG00000168795	0	NA	NA	NA	ENSG00000254553	ZBTB5_NA	AVANA	expr_paralog	597	0.010578	0.796465	0.00365849	0.928921	8019	17	no
ZBTB5	ENSG00000168795	0	NA	NA	ZBTB3	ENSG00000185670	ZBTB5_ZBTB3	AVANA	prot_paralog	13	0.199536	0.0180984	0.124838	0.141666	8019	17	no
ZBTB5	ENSG00000168795	0	NA	NA	ZBTB17	ENSG00000116809	ZBTB5_ZBTB17	Sanger	expr_paralog	237	0.0284491	0.663025	0.0201713	0.75738	8019	17	no
ZBTB5	ENSG00000168795	0	NA	NA	ZBTB46	ENSG00000130584	ZBTB5_ZBTB46	DRIVE	expr_paralog	350	0.0437872	0.404883	0.0522802	0.319886	8019	17	no
ZBTB5	ENSG00000168795	0	NA	NA	ZBTB24	ENSG00000112365	ZBTB5_ZBTB24	DRIVE	expr_paralog	350	0.050481	0.336846	0.068237	0.193973	8019	17	no
ZBTB5	ENSG00000168795	0	NA	NA	ZBTB3	ENSG00000185670	ZBTB5_ZBTB3	AVANA	expr_paralog	597	0.0238147	0.561415	0.00288828	0.943857	8019	17	no
ZBTB5	ENSG00000168795	0	NA	NA	ZBTB7B	ENSG00000160685	ZBTB5_ZBTB7B	DRIVE	expr_paralog	350	0.0431796	0.411439	0.0283144	0.590263	8019	17	no
ZBTB5	ENSG00000168795	0	NA	NA	ZBTB42	ENSG00000179627	ZBTB5_ZBTB42	DRIVE	expr_paralog	350	0.0965057	0.0658898	0.114257	0.029293	8019	17	no
ZBTB5	ENSG00000168795	0	NA	NA	NA	ENSG00000254553	ZBTB5_NA	DRIVE	expr_paralog	350	0.0241627	0.645891	0.134517	0.0101909	8019	17	no
ZBTB5	ENSG00000168795	0	NA	NA	MYNN	ENSG00000085274	ZBTB5_MYNN	DRIVE	expr_paralog	350	0.0231082	0.660358	0.0248479	0.636562	8019	17	no
ZBTB5	ENSG00000168795	0	NA	NA	ZBTB49	ENSG00000168826	ZBTB5_ZBTB49	DRIVE	expr_paralog	350	0.018798	0.720761	0.0191628	0.715576	8019	17	no
ZBTB5	ENSG00000168795	0	NA	NA	ZBTB7C	ENSG00000184828	ZBTB5_ZBTB7C	AVANA	expr_paralog	597	0.131374	0.00129466	0.0984101	0.0161586	8019	17	no
ZBTB5	ENSG00000168795	0	NA	NA	ZBTB5	ENSG00000168795	ZBTB5_ZBTB5	AVANA	expr_cyclops	597	-0.00706081	0.863311	-0.0333621	0.415832	8019	17	no
ZBTB5	ENSG00000168795	0	NA	NA	ZBTB49	ENSG00000168826	ZBTB5_ZBTB49	AVANA	expr_paralog	597	-0.0510957	0.212526	-0.0761632	0.0629222	8019	17	no
ZBTB5	ENSG00000168795	0	NA	NA	MYNN	ENSG00000085274	ZBTB5_MYNN	AVANA	prot_paralog	-217	0.264615	0.201154	0.270397	0.191118	8019	17	no
ZBTB5	ENSG00000168795	0	NA	NA	ZBTB17	ENSG00000116809	ZBTB5_ZBTB17	AVANA	expr_paralog	597	-0.00675115	0.86925	-0.0185122	0.651694	8019	17	no
ZBTB5	ENSG00000168795	0	NA	NA	ZBTB5	ENSG00000168795	ZBTB5_ZBTB5	Sanger	expr_cyclops	237	-0.0867483	0.183215	-0.140979	0.0300286	8019	17	no
ZBTB5	ENSG00000168795	0	NA	NA	ZBTB42	ENSG00000179627	ZBTB5_ZBTB42	Sanger	expr_paralog	237	0.0758025	0.245045	0.0589608	0.366166	8019	17	no
ZBTB5	ENSG00000168795	0	NA	NA	ZBTB3	ENSG00000185670	ZBTB5_ZBTB3	DRIVE	expr_paralog	350	0.0872179	0.096622	0.0822221	0.117359	8019	17	no
ZBTB5	ENSG00000168795	0	NA	NA	ZBTB24	ENSG00000112365	ZBTB5_ZBTB24	Sanger	expr_paralog	237	-0.26121	4.68286e-05	-0.264502	3.7217e-05	8019	17	yes
ZBTB5	ENSG00000168795	0	NA	NA	ZBTB7A	ENSG00000178951	ZBTB5_ZBTB7A	DRIVE	expr_paralog	350	0.0953009	0.0693539	0.0660115	0.20895	8019	17	no
ZBTB5	ENSG00000168795	0	NA	NA	ZBTB44	ENSG00000196323	ZBTB5_ZBTB44	AVANA	expr_paralog	597	-0.0542514	0.185585	-0.0670663	0.101614	8019	17	no
ZBTB5	ENSG00000168795	0	NA	NA	ZBTB3	ENSG00000185670	ZBTB5_ZBTB3	Sanger	prot_paralog	4	-0.122552	0.338638	-0.0517601	0.687039	8019	17	no
ZBTB5	ENSG00000168795	0	NA	NA	ZBTB8A	ENSG00000160062	ZBTB5_ZBTB8A	AVANA	expr_paralog	597	0.0336533	0.411772	0.0486955	0.234826	8019	17	no
ZBTB5	ENSG00000168795	0	NA	NA	ZBTB7A	ENSG00000178951	ZBTB5_ZBTB7A	AVANA	expr_paralog	597	-0.0050407	0.902182	-0.0232428	0.570856	8019	17	no
ZBTB5	ENSG00000168795	0	NA	NA	MYNN	ENSG00000085274	ZBTB5_MYNN	AVANA	expr_paralog	597	0.0386487	0.345835	0.0350403	0.392757	8019	17	no
ZBTB5	ENSG00000168795	0	NA	NA	ZBTB10	ENSG00000205189	ZBTB5_ZBTB10	AVANA	expr_paralog	597	-0.0450474	0.271803	-0.0258061	0.529141	8019	17	no
ZBTB5	ENSG00000168795	0	NA	NA	ZBTB5	ENSG00000168795	ZBTB5_ZBTB5	Sanger	prot_cyclops	-22	-0.118175	0.413723	-0.0867063	0.549354	8019	17	no
ZBTB5	ENSG00000168795	0	NA	NA	ZBTB46	ENSG00000130584	ZBTB5_ZBTB46	AVANA	expr_paralog	597	0.0518004	0.206278	0.0721398	0.0781986	8019	17	no
ZBTB5	ENSG00000168795	0	NA	NA	ZBTB7B	ENSG00000160685	ZBTB5_ZBTB7B	AVANA	expr_paralog	597	0.0167767	0.682478	0.0160872	0.694859	8019	17	no
ZBTB5	ENSG00000168795	0	NA	NA	ZBTB18	ENSG00000179456	ZBTB5_ZBTB18	AVANA	expr_paralog	597	0.000353556	0.993122	-0.00744357	0.855979	8019	17	no
ZBTB5	ENSG00000168795	0	NA	NA	ZBTB3	ENSG00000185670	ZBTB5_ZBTB3	Sanger	expr_paralog	237	-0.0527938	0.418505	-0.0877974	0.177954	8019	17	no
ZBTB5	ENSG00000168795	0	NA	NA	ZBTB17	ENSG00000116809	ZBTB5_ZBTB17	DRIVE	expr_paralog	350	0.0800954	0.12718	0.0631051	0.229742	8019	17	no
ZBTB5	ENSG00000168795	0	NA	NA	ZBTB5	ENSG00000168795	ZBTB5_ZBTB5	AVANA	prot_cyclops	-35	-0.0811287	0.386628	-0.071288	0.446987	8019	17	no
ZBTB5	ENSG00000168795	0	NA	NA	ZBTB42	ENSG00000179627	ZBTB5_ZBTB42	AVANA	expr_paralog	597	0.0548534	0.180745	0.0540622	0.187126	8019	17	no
ZBTB5	ENSG00000168795	0	NA	NA	ZBTB5	ENSG00000168795	ZBTB5_ZBTB5	DRIVE	expr_cyclops	350	-0.0303604	0.563683	-0.0196823	0.708212	8019	17	no
ZBTB5	ENSG00000168795	0	NA	NA	ZBTB46	ENSG00000130584	ZBTB5_ZBTB46	Sanger	expr_paralog	237	0.0159312	0.807249	-0.00202147	0.975305	8019	17	no
ZBTB5	ENSG00000168795	0	NA	NA	ZBTB44	ENSG00000196323	ZBTB5_ZBTB44	Sanger	expr_paralog	237	-0.137921	0.0338209	-0.130678	0.0444581	8019	17	no
ZBTB5	ENSG00000168795	0	NA	NA	MYNN	ENSG00000085274	ZBTB5_MYNN	Sanger	prot_paralog	-92	0.285714	0.301936	0.0856014	0.76164	8019	17	no
ZBTB5	ENSG00000168795	0	NA	NA	ZBTB8A	ENSG00000160062	ZBTB5_ZBTB8A	DRIVE	expr_paralog	350	0.0790863	0.132057	0.0911372	0.0824892	8019	17	no
ZBTB5	ENSG00000168795	0	NA	NA	ZBTB7C	ENSG00000184828	ZBTB5_ZBTB7C	Sanger	expr_paralog	237	0.0938124	0.149934	0.00301271	0.963203	8019	17	no
ZBTB5	ENSG00000168795	0	NA	NA	ZBTB44	ENSG00000196323	ZBTB5_ZBTB44	DRIVE	expr_paralog	350	0.0163984	0.755187	0.0257277	0.624668	8019	17	no
ZBTB5	ENSG00000168795	0	NA	NA	ZBTB7C	ENSG00000184828	ZBTB5_ZBTB7C	DRIVE	expr_paralog	350	0.0522379	0.320278	0.0297489	0.571567	8019	17	no
ZBTB5	ENSG00000168795	0	NA	NA	ZBTB7A	ENSG00000178951	ZBTB5_ZBTB7A	Sanger	expr_paralog	237	-0.00772282	0.905858	-0.00102244	0.987508	8019	17	no
ZBTB5	ENSG00000168795	0	NA	NA	ZBTB10	ENSG00000205189	ZBTB5_ZBTB10	DRIVE	expr_paralog	350	0.0420983	0.423261	0.0592974	0.259141	8019	17	no
ZBTB5	ENSG00000168795	0	NA	NA	ZBTB49	ENSG00000168826	ZBTB5_ZBTB49	Sanger	expr_paralog	237	-0.0589107	0.366575	-0.101282	0.11995	8019	17	no
ZBTB6	ENSG00000186130	0	NA	NA	NACC2	ENSG00000148411	ZBTB6_NACC2	Sanger	expr_paralog	237	0.0240018	0.713169	0.0458695	0.482187	8277	12	no
ZBTB6	ENSG00000186130	0	NA	NA	ZBTB45	ENSG00000119574	ZBTB6_ZBTB45	AVANA	expr_paralog	597	0.0455027	0.266982	0.0214673	0.600637	8277	12	no
ZBTB6	ENSG00000186130	0	NA	NA	ZBTB37	ENSG00000185278	ZBTB6_ZBTB37	AVANA	expr_paralog	597	-0.0492265	0.229756	-0.0471448	0.250085	8277	12	no
ZBTB6	ENSG00000186130	0	NA	NA	NACC2	ENSG00000148411	ZBTB6_NACC2	AVANA	expr_paralog	597	0.011725	0.774959	0.00320053	0.937799	8277	12	no
ZBTB6	ENSG00000186130	0	NA	NA	ZBTB9	ENSG00000213588	ZBTB6_ZBTB9	DRIVE	prot_paralog	174	0.0619695	0.343206	0.0436587	0.504482	8277	12	no
ZBTB6	ENSG00000186130	0	NA	NA	ZBTB20	ENSG00000181722	ZBTB6_ZBTB20	AVANA	expr_paralog	597	-0.0485078	0.236638	-0.0307416	0.453416	8277	12	no
ZBTB6	ENSG00000186130	0	NA	NA	ZBTB26	ENSG00000171448	ZBTB6_ZBTB26	Sanger	expr_paralog	237	-0.00555795	0.932173	0.0377402	0.563172	8277	12	no
ZBTB6	ENSG00000186130	0	NA	NA	NACC1	ENSG00000160877	ZBTB6_NACC1	Sanger	expr_paralog	237	0.0793804	0.223411	0.0273604	0.675173	8277	12	no
ZBTB6	ENSG00000186130	0	NA	NA	ZBTB22	ENSG00000236104	ZBTB6_ZBTB22	AVANA	expr_paralog	597	0.017819	0.663922	0.044102	0.282001	8277	12	no
ZBTB6	ENSG00000186130	0	NA	NA	NACC2	ENSG00000148411	ZBTB6_NACC2	DRIVE	expr_paralog	350	-0.0186018	0.723557	0.0101555	0.846886	8277	12	no
ZBTB6	ENSG00000186130	0	NA	NA	NACC1	ENSG00000160877	ZBTB6_NACC1	AVANA	prot_paralog	267	-0.0406719	0.508138	-0.0372365	0.544644	8277	12	no
ZBTB6	ENSG00000186130	0	NA	NA	ZBTB9	ENSG00000213588	ZBTB6_ZBTB9	AVANA	expr_paralog	597	0.02819	0.491782	0.0288431	0.4818	8277	12	no
ZBTB6	ENSG00000186130	0	NA	NA	ZBTB43	ENSG00000169155	ZBTB6_ZBTB43	Sanger	expr_paralog	237	0.0516792	0.42841	0.088321	0.175371	8277	12	no
ZBTB6	ENSG00000186130	0	NA	NA	ZBTB26	ENSG00000171448	ZBTB6_ZBTB26	AVANA	expr_paralog	597	-0.0331302	0.419083	-0.0186259	0.649697	8277	12	no
ZBTB6	ENSG00000186130	0	NA	NA	ZBTB12	ENSG00000204366	ZBTB6_ZBTB12	Sanger	expr_paralog	237	0.0612604	0.347737	0.0720608	0.269189	8277	12	no
ZBTB6	ENSG00000186130	0	NA	NA	ZBTB12	ENSG00000204366	ZBTB6_ZBTB12	DRIVE	expr_paralog	350	-0.0228468	0.663964	-0.0502942	0.338639	8277	12	no
ZBTB6	ENSG00000186130	0	NA	NA	ZBTB6	ENSG00000186130	ZBTB6_ZBTB6	Sanger	expr_cyclops	237	0.0504057	0.439893	0.0733281	0.260836	8277	12	no
ZBTB6	ENSG00000186130	0	NA	NA	NACC2	ENSG00000148411	ZBTB6_NACC2	DRIVE	prot_paralog	180	0.00557869	0.931631	-0.0104493	0.87233	8277	12	no
ZBTB6	ENSG00000186130	0	NA	NA	NACC1	ENSG00000160877	ZBTB6_NACC1	AVANA	expr_paralog	597	-0.0153211	0.708713	-0.0116695	0.775997	8277	12	no
ZBTB6	ENSG00000186130	0	NA	NA	ZBTB34	ENSG00000177125	ZBTB6_ZBTB34	Sanger	expr_paralog	237	0.0325943	0.617594	0.04943	0.448807	8277	12	no
ZBTB6	ENSG00000186130	0	NA	NA	ZBTB34	ENSG00000177125	ZBTB6_ZBTB34	AVANA	expr_paralog	597	-0.0348016	0.395991	-0.0213871	0.601999	8277	12	no
ZBTB6	ENSG00000186130	0	NA	NA	ZBTB43	ENSG00000169155	ZBTB6_ZBTB43	AVANA	expr_paralog	597	-0.0256368	0.531847	-0.00804585	0.844469	8277	12	no
ZBTB6	ENSG00000186130	0	NA	NA	ZBTB26	ENSG00000171448	ZBTB6_ZBTB26	DRIVE	expr_paralog	350	-0.0419399	0.425009	-0.0377954	0.472222	8277	12	no
ZBTB6	ENSG00000186130	0	NA	NA	ZBTB6	ENSG00000186130	ZBTB6_ZBTB6	DRIVE	expr_cyclops	350	0.011359	0.829005	-0.00286677	0.956532	8277	12	no
ZBTB6	ENSG00000186130	0	NA	NA	NACC2	ENSG00000148411	ZBTB6_NACC2	AVANA	prot_paralog	181	0.00356502	0.957686	0.0264724	0.69354	8277	12	no
ZBTB6	ENSG00000186130	0	NA	NA	NACC1	ENSG00000160877	ZBTB6_NACC1	DRIVE	prot_paralog	272	0.0162149	0.785196	0.0207435	0.727322	8277	12	no
ZBTB6	ENSG00000186130	0	NA	NA	ZBTB6	ENSG00000186130	ZBTB6_ZBTB6	AVANA	expr_cyclops	597	0.00929848	0.820638	0.0174026	0.671311	8277	12	no
ZBTB6	ENSG00000186130	0	NA	NA	ZBTB9	ENSG00000213588	ZBTB6_ZBTB9	Sanger	expr_paralog	237	0.153889	0.0177545	0.120184	0.0647286	8277	12	no
ZBTB6	ENSG00000186130	0	NA	NA	ZBTB22	ENSG00000236104	ZBTB6_ZBTB22	Sanger	expr_paralog	237	-0.00184484	0.977462	-0.025631	0.694643	8277	12	no
ZBTB6	ENSG00000186130	0	NA	NA	ZBTB20	ENSG00000181722	ZBTB6_ZBTB20	Sanger	expr_paralog	237	0.0170374	0.794155	0.028972	0.657221	8277	12	no
ZBTB6	ENSG00000186130	0	NA	NA	NACC1	ENSG00000160877	ZBTB6_NACC1	DRIVE	expr_paralog	350	-0.00729342	0.889709	-0.00464764	0.929585	8277	12	no
ZBTB6	ENSG00000186130	0	NA	NA	ZBTB9	ENSG00000213588	ZBTB6_ZBTB9	AVANA	prot_paralog	173	-0.0578126	0.393477	-0.0632755	0.350243	8277	12	no
ZBTB6	ENSG00000186130	0	NA	NA	ZBTB12	ENSG00000204366	ZBTB6_ZBTB12	AVANA	expr_paralog	597	0.00281046	0.945367	0.0237944	0.561749	8277	12	no
ZBTB6	ENSG00000186130	0	NA	NA	ZBTB37	ENSG00000185278	ZBTB6_ZBTB37	Sanger	expr_paralog	237	0.00292438	0.964281	0.00376689	0.954	8277	12	no
ZBTB6	ENSG00000186130	0	NA	NA	ZBTB22	ENSG00000236104	ZBTB6_ZBTB22	DRIVE	expr_paralog	350	-0.0791706	0.131644	-0.0615821	0.241204	8277	12	no
ZBTB6	ENSG00000186130	0	NA	NA	ZBTB43	ENSG00000169155	ZBTB6_ZBTB43	DRIVE	expr_paralog	350	0.0121066	0.817942	-0.0164843	0.753947	8277	12	no
ZBTB6	ENSG00000186130	0	NA	NA	ZBTB45	ENSG00000119574	ZBTB6_ZBTB45	Sanger	expr_paralog	237	0.0727807	0.264422	0.0829582	0.203171	8277	12	no
ZBTB6	ENSG00000186130	0	NA	NA	ZBTB45	ENSG00000119574	ZBTB6_ZBTB45	DRIVE	expr_paralog	350	-0.0253713	0.629474	-0.0185083	0.72489	8277	12	no
ZBTB6	ENSG00000186130	0	NA	NA	NACC1	ENSG00000160877	ZBTB6_NACC1	Sanger	prot_paralog	122	-0.00324829	0.971674	-0.0789651	0.387275	8277	12	no
ZBTB6	ENSG00000186130	0	NA	NA	ZBTB37	ENSG00000185278	ZBTB6_ZBTB37	DRIVE	expr_paralog	350	-0.0236985	0.652244	-0.0495451	0.345892	8277	12	no
ZBTB6	ENSG00000186130	0	NA	NA	ZBTB9	ENSG00000213588	ZBTB6_ZBTB9	DRIVE	expr_paralog	350	-0.106236	0.0428031	-0.0840733	0.109303	8277	12	no
ZBTB6	ENSG00000186130	0	NA	NA	ZBTB9	ENSG00000213588	ZBTB6_ZBTB9	Sanger	prot_paralog	90	-0.0631433	0.520202	-0.089798	0.359973	8277	12	no
ZBTB6	ENSG00000186130	0	NA	NA	ZBTB34	ENSG00000177125	ZBTB6_ZBTB34	DRIVE	expr_paralog	350	0.0285483	0.587196	0.016349	0.755902	8277	12	no
ZBTB6	ENSG00000186130	0	NA	NA	NACC2	ENSG00000148411	ZBTB6_NACC2	Sanger	prot_paralog	80	-0.0428538	0.670465	-0.0209633	0.835167	8277	12	no
ZBTB6	ENSG00000186130	0	NA	NA	ZBTB20	ENSG00000181722	ZBTB6_ZBTB20	DRIVE	expr_paralog	350	-0.0646507	0.218509	-0.0538127	0.305887	8277	12	no
ZBTB7A	ENSG00000178951	0	NA	NA	ZBTB18	ENSG00000179456	ZBTB7A_ZBTB18	Sanger	expr_paralog	237	-0.0404466	0.535503	-0.0578334	0.375419	8019	17	no
ZBTB7A	ENSG00000178951	0	NA	NA	ZBTB10	ENSG00000205189	ZBTB7A_ZBTB10	DRIVE	expr_paralog	356	-0.011565	0.825244	0.0581294	0.26668	8019	17	no
ZBTB7A	ENSG00000178951	0	NA	NA	ZBTB44	ENSG00000196323	ZBTB7A_ZBTB44	Sanger	expr_paralog	237	-0.0807718	0.215376	-0.0935341	0.151152	8019	17	no
ZBTB7A	ENSG00000178951	0	NA	NA	ZBTB46	ENSG00000130584	ZBTB7A_ZBTB46	AVANA	expr_paralog	597	0.0341218	0.405289	0.014618	0.721511	8019	17	no
ZBTB7A	ENSG00000178951	0	NA	NA	MYNN	ENSG00000085274	ZBTB7A_MYNN	AVANA	expr_paralog	597	0.0894671	0.0288298	0.0842785	0.039535	8019	17	no
ZBTB7A	ENSG00000178951	0	NA	NA	ZBTB3	ENSG00000185670	ZBTB7A_ZBTB3	DRIVE	expr_paralog	356	-0.031196	0.551352	-0.0358397	0.49368	8019	17	no
ZBTB7A	ENSG00000178951	0	NA	NA	ZBTB7B	ENSG00000160685	ZBTB7A_ZBTB7B	DRIVE	expr_paralog	356	-0.0687617	0.188729	-0.0916894	0.0793928	8019	17	no
ZBTB7A	ENSG00000178951	0	NA	NA	ZBTB7C	ENSG00000184828	ZBTB7A_ZBTB7C	DRIVE	expr_paralog	356	-0.0749123	0.152078	-0.226093	1.22384e-05	8019	17	no
ZBTB7A	ENSG00000178951	0	NA	NA	ZBTB44	ENSG00000196323	ZBTB7A_ZBTB44	AVANA	expr_paralog	597	0.0347193	0.397109	0.0283026	0.490054	8019	17	no
ZBTB7A	ENSG00000178951	0	NA	NA	ZBTB49	ENSG00000168826	ZBTB7A_ZBTB49	Sanger	expr_paralog	237	0.0735867	0.259153	0.0654093	0.315999	8019	17	no
ZBTB7A	ENSG00000178951	0	NA	NA	MYNN	ENSG00000085274	ZBTB7A_MYNN	DRIVE	prot_paralog	-246	-0.264957	0.190839	-0.177241	0.386383	8019	17	no
ZBTB7A	ENSG00000178951	0	NA	NA	ZBTB49	ENSG00000168826	ZBTB7A_ZBTB49	AVANA	expr_paralog	597	0.0882033	0.031177	0.0650888	0.112127	8019	17	no
ZBTB7A	ENSG00000178951	0	NA	NA	ZBTB7C	ENSG00000184828	ZBTB7A_ZBTB7C	Sanger	expr_paralog	237	-0.0138444	0.832095	0.00356558	0.956456	8019	17	no
ZBTB7A	ENSG00000178951	0	NA	NA	ZBTB17	ENSG00000116809	ZBTB7A_ZBTB17	AVANA	expr_paralog	597	-0.0204284	0.618382	0.0070087	0.86431	8019	17	no
ZBTB7A	ENSG00000178951	0	NA	NA	ZBTB3	ENSG00000185670	ZBTB7A_ZBTB3	DRIVE	prot_paralog	-12	-0.158342	0.0589168	-0.143721	0.0868088	8019	17	no
ZBTB7A	ENSG00000178951	0	NA	NA	MYNN	ENSG00000085274	ZBTB7A_MYNN	Sanger	expr_paralog	237	-0.012816	0.844403	0.00725567	0.911529	8019	17	no
ZBTB7A	ENSG00000178951	0	NA	NA	ZBTB3	ENSG00000185670	ZBTB7A_ZBTB3	AVANA	expr_paralog	597	-0.0154174	0.706964	-0.0187857	0.646895	8019	17	no
ZBTB7A	ENSG00000178951	0	NA	NA	ZBTB8A	ENSG00000160062	ZBTB7A_ZBTB8A	DRIVE	expr_paralog	356	-0.104542	0.0453508	-0.120991	0.0204237	8019	17	no
ZBTB7A	ENSG00000178951	0	NA	NA	ZBTB7B	ENSG00000160685	ZBTB7A_ZBTB7B	AVANA	expr_paralog	597	-0.0125185	0.760181	-0.0189659	0.643741	8019	17	no
ZBTB7A	ENSG00000178951	0	NA	NA	ZBTB5	ENSG00000168795	ZBTB7A_ZBTB5	DRIVE	expr_paralog	356	-0.0922098	0.0776949	-0.0728764	0.163559	8019	17	no
ZBTB7A	ENSG00000178951	0	NA	NA	ZBTB24	ENSG00000112365	ZBTB7A_ZBTB24	Sanger	expr_paralog	237	0.0558883	0.391715	0.0455206	0.485529	8019	17	no
ZBTB7A	ENSG00000178951	0	NA	NA	ZBTB24	ENSG00000112365	ZBTB7A_ZBTB24	DRIVE	expr_paralog	356	0.00683237	0.896215	0.00821875	0.875313	8019	17	no
ZBTB7A	ENSG00000178951	0	NA	NA	ZBTB18	ENSG00000179456	ZBTB7A_ZBTB18	DRIVE	expr_paralog	356	0.0982878	0.0599641	0.131265	0.0118361	8019	17	no
ZBTB7A	ENSG00000178951	0	NA	NA	ZBTB7C	ENSG00000184828	ZBTB7A_ZBTB7C	AVANA	expr_paralog	597	-0.0081379	0.842713	-0.0641577	0.117365	8019	17	no
ZBTB7A	ENSG00000178951	0	NA	NA	ZBTB7A	ENSG00000178951	ZBTB7A_ZBTB7A	DRIVE	expr_cyclops	356	-0.0529396	0.311812	-0.0604244	0.248225	8019	17	no
ZBTB7A	ENSG00000178951	0	NA	NA	ZBTB5	ENSG00000168795	ZBTB7A_ZBTB5	DRIVE	prot_paralog	-48	-0.144428	0.108062	-0.11182	0.214412	8019	17	no
ZBTB7A	ENSG00000178951	0	NA	NA	NA	ENSG00000254553	ZBTB7A_NA	DRIVE	expr_paralog	356	0.00341708	0.947984	0.03519	0.501551	8019	17	no
ZBTB7A	ENSG00000178951	0	NA	NA	ZBTB44	ENSG00000196323	ZBTB7A_ZBTB44	DRIVE	expr_paralog	356	0.0400974	0.443769	0.0263769	0.614492	8019	17	no
ZBTB7A	ENSG00000178951	0	NA	NA	ZBTB17	ENSG00000116809	ZBTB7A_ZBTB17	DRIVE	expr_paralog	356	0.0124925	0.811482	0.0160511	0.759251	8019	17	no
ZBTB7A	ENSG00000178951	0	NA	NA	MYNN	ENSG00000085274	ZBTB7A_MYNN	AVANA	prot_paralog	-217	-0.407692	0.0430771	-0.354495	0.0820867	8019	17	no
ZBTB7A	ENSG00000178951	0	NA	NA	ZBTB49	ENSG00000168826	ZBTB7A_ZBTB49	DRIVE	expr_paralog	356	0.0189554	0.717406	0.0227396	0.664144	8019	17	no
ZBTB7A	ENSG00000178951	0	NA	NA	ZBTB8A	ENSG00000160062	ZBTB7A_ZBTB8A	AVANA	expr_paralog	597	0.0220937	0.59005	0.0110008	0.78852	8019	17	no
ZBTB7A	ENSG00000178951	0	NA	NA	NA	ENSG00000254553	ZBTB7A_NA	AVANA	expr_paralog	597	0.105961	0.00957338	0.0660682	0.106818	8019	17	no
ZBTB7A	ENSG00000178951	0	NA	NA	ZBTB42	ENSG00000179627	ZBTB7A_ZBTB42	AVANA	expr_paralog	597	0.0630371	0.12392	0.0427735	0.296765	8019	17	no
ZBTB7A	ENSG00000178951	0	NA	NA	MYNN	ENSG00000085274	ZBTB7A_MYNN	DRIVE	expr_paralog	356	-0.0482426	0.356748	-0.0711489	0.173801	8019	17	no
ZBTB7A	ENSG00000178951	0	NA	NA	ZBTB5	ENSG00000168795	ZBTB7A_ZBTB5	Sanger	prot_paralog	-22	0.258103	0.0703417	0.20991	0.143439	8019	17	no
ZBTB7A	ENSG00000178951	0	NA	NA	ZBTB7B	ENSG00000160685	ZBTB7A_ZBTB7B	Sanger	expr_paralog	237	0.135943	0.0364857	0.14282	0.0279245	8019	17	no
ZBTB7A	ENSG00000178951	0	NA	NA	ZBTB42	ENSG00000179627	ZBTB7A_ZBTB42	Sanger	expr_paralog	237	0.077097	0.237056	0.123341	0.057958	8019	17	no
ZBTB7A	ENSG00000178951	0	NA	NA	ZBTB10	ENSG00000205189	ZBTB7A_ZBTB10	Sanger	expr_paralog	237	0.185319	0.00420043	0.193734	0.00274298	8019	17	no
ZBTB7A	ENSG00000178951	0	NA	NA	ZBTB18	ENSG00000179456	ZBTB7A_ZBTB18	AVANA	expr_paralog	597	0.0394313	0.336149	0.0507077	0.216024	8019	17	no
ZBTB7A	ENSG00000178951	0	NA	NA	ZBTB5	ENSG00000168795	ZBTB7A_ZBTB5	AVANA	expr_paralog	597	0.081417	0.0467628	0.0526113	0.199255	8019	17	no
ZBTB7A	ENSG00000178951	0	NA	NA	ZBTB7A	ENSG00000178951	ZBTB7A_ZBTB7A	Sanger	expr_cyclops	237	-0.226373	0.000444344	-0.229779	0.000361726	8019	17	no
ZBTB7A	ENSG00000178951	0	NA	NA	ZBTB3	ENSG00000185670	ZBTB7A_ZBTB3	Sanger	expr_paralog	237	0.135009	0.0378052	0.118729	0.0680616	8019	17	no
ZBTB7A	ENSG00000178951	0	NA	NA	ZBTB46	ENSG00000130584	ZBTB7A_ZBTB46	Sanger	expr_paralog	237	0.100191	0.124015	0.104253	0.109412	8019	17	no
ZBTB7A	ENSG00000178951	0	NA	NA	ZBTB10	ENSG00000205189	ZBTB7A_ZBTB10	AVANA	expr_paralog	597	0.162387	6.7236e-05	0.149973	0.000235516	8019	17	no
ZBTB7A	ENSG00000178951	0	NA	NA	ZBTB42	ENSG00000179627	ZBTB7A_ZBTB42	DRIVE	expr_paralog	356	-0.0376825	0.471718	-0.0894248	0.0871331	8019	17	no
ZBTB7A	ENSG00000178951	0	NA	NA	NA	ENSG00000254553	ZBTB7A_NA	Sanger	expr_paralog	237	0.0268495	0.680903	0.0252428	0.699041	8019	17	no
ZBTB7A	ENSG00000178951	0	NA	NA	ZBTB17	ENSG00000116809	ZBTB7A_ZBTB17	Sanger	expr_paralog	237	0.16416	0.0113724	0.158823	0.0143783	8019	17	no
ZBTB7A	ENSG00000178951	0	NA	NA	MYNN	ENSG00000085274	ZBTB7A_MYNN	Sanger	prot_paralog	-92	-0.232143	0.405099	-0.308378	0.263457	8019	17	no
ZBTB7A	ENSG00000178951	0	NA	NA	ZBTB8A	ENSG00000160062	ZBTB7A_ZBTB8A	Sanger	expr_paralog	237	0.0726247	0.26545	0.114231	0.0792569	8019	17	no
ZBTB7A	ENSG00000178951	0	NA	NA	ZBTB5	ENSG00000168795	ZBTB7A_ZBTB5	AVANA	prot_paralog	-35	-0.04773	0.610899	-0.0497843	0.595616	8019	17	no
ZBTB7A	ENSG00000178951	0	NA	NA	ZBTB3	ENSG00000185670	ZBTB7A_ZBTB3	AVANA	prot_paralog	13	0.159253	0.0601863	0.149805	0.0772934	8019	17	no
ZBTB7A	ENSG00000178951	0	NA	NA	ZBTB5	ENSG00000168795	ZBTB7A_ZBTB5	Sanger	expr_paralog	237	0.094028	0.148995	0.0932091	0.152583	8019	17	no
ZBTB7A	ENSG00000178951	0	NA	NA	ZBTB7A	ENSG00000178951	ZBTB7A_ZBTB7A	AVANA	expr_cyclops	597	-0.234474	6.7087e-09	-0.234332	6.85518e-09	8019	17	no
ZBTB7A	ENSG00000178951	0	NA	NA	ZBTB24	ENSG00000112365	ZBTB7A_ZBTB24	AVANA	expr_paralog	597	0.082694	0.0434107	0.0777535	0.0576052	8019	17	no
ZBTB7A	ENSG00000178951	0	NA	NA	ZBTB3	ENSG00000185670	ZBTB7A_ZBTB3	Sanger	prot_paralog	4	0.00907258	0.943739	0.0435667	0.734582	8019	17	no
ZBTB7A	ENSG00000178951	0	NA	NA	ZBTB46	ENSG00000130584	ZBTB7A_ZBTB46	DRIVE	expr_paralog	356	-0.0226053	0.666008	-0.0264067	0.614092	8019	17	no
ZBTB7B	ENSG00000160685	0	NA	NA	MYNN	ENSG00000085274	ZBTB7B_MYNN	AVANA	expr_paralog	597	-0.0900457	0.0278069	-0.0884601	0.0306872	8019	17	no
ZBTB7B	ENSG00000160685	0	NA	NA	ZBTB5	ENSG00000168795	ZBTB7B_ZBTB5	Sanger	prot_paralog	-22	-0.0966627	0.50427	-0.204376	0.154539	8019	17	no
ZBTB7B	ENSG00000160685	0	NA	NA	ZBTB7A	ENSG00000178951	ZBTB7B_ZBTB7A	AVANA	expr_paralog	597	0.00471828	0.908411	-0.00929196	0.820762	8019	17	no
ZBTB7B	ENSG00000160685	0	NA	NA	ZBTB18	ENSG00000179456	ZBTB7B_ZBTB18	Sanger	expr_paralog	237	0.105567	0.10499	0.0913244	0.161089	8019	17	no
ZBTB7B	ENSG00000160685	0	NA	NA	ZBTB3	ENSG00000185670	ZBTB7B_ZBTB3	DRIVE	prot_paralog	-12	-0.0160894	0.848741	-0.0190727	0.821127	8019	17	no
ZBTB7B	ENSG00000160685	0	NA	NA	ZBTB8A	ENSG00000160062	ZBTB7B_ZBTB8A	AVANA	expr_paralog	597	-0.090453	0.0271058	-0.0726423	0.0761402	8019	17	no
ZBTB7B	ENSG00000160685	0	NA	NA	NA	ENSG00000254553	ZBTB7B_NA	DRIVE	expr_paralog	356	-0.0477883	0.3613	0.0227747	0.663658	8019	17	no
ZBTB7B	ENSG00000160685	0	NA	NA	ZBTB5	ENSG00000168795	ZBTB7B_ZBTB5	DRIVE	prot_paralog	-48	0.0653093	0.469301	-0.0471284	0.601734	8019	17	no
ZBTB7B	ENSG00000160685	0	NA	NA	ZBTB3	ENSG00000185670	ZBTB7B_ZBTB3	DRIVE	expr_paralog	356	-0.0820677	0.116537	-0.104712	0.0449985	8019	17	no
ZBTB7B	ENSG00000160685	0	NA	NA	ZBTB42	ENSG00000179627	ZBTB7B_ZBTB42	DRIVE	expr_paralog	356	-0.0975295	0.0619749	-0.173706	0.000832293	8019	17	no
ZBTB7B	ENSG00000160685	0	NA	NA	ZBTB24	ENSG00000112365	ZBTB7B_ZBTB24	AVANA	expr_paralog	597	-0.0014477	0.971842	0.0315854	0.441111	8019	17	no
ZBTB7B	ENSG00000160685	0	NA	NA	MYNN	ENSG00000085274	ZBTB7B_MYNN	AVANA	prot_paralog	-217	0.181538	0.385137	0.137409	0.512475	8019	17	no
ZBTB7B	ENSG00000160685	0	NA	NA	ZBTB3	ENSG00000185670	ZBTB7B_ZBTB3	Sanger	expr_paralog	237	-0.093325	0.152072	-0.141354	0.0295897	8019	17	no
ZBTB7B	ENSG00000160685	0	NA	NA	ZBTB3	ENSG00000185670	ZBTB7B_ZBTB3	AVANA	prot_paralog	13	0.0247578	0.771543	0.0185116	0.828141	8019	17	no
ZBTB7B	ENSG00000160685	0	NA	NA	ZBTB10	ENSG00000205189	ZBTB7B_ZBTB10	DRIVE	expr_paralog	356	0.00741756	0.887382	0.0378755	0.46945	8019	17	no
ZBTB7B	ENSG00000160685	0	NA	NA	ZBTB18	ENSG00000179456	ZBTB7B_ZBTB18	AVANA	expr_paralog	597	0.0384663	0.348118	0.03011	0.462753	8019	17	no
ZBTB7B	ENSG00000160685	0	NA	NA	ZBTB24	ENSG00000112365	ZBTB7B_ZBTB24	Sanger	expr_paralog	237	0.120432	0.0641742	0.0813892	0.211878	8019	17	no
ZBTB7B	ENSG00000160685	0	NA	NA	ZBTB7A	ENSG00000178951	ZBTB7B_ZBTB7A	DRIVE	expr_paralog	356	0.024817	0.635588	-0.0350685	0.50303	8019	17	no
ZBTB7B	ENSG00000160685	0	NA	NA	ZBTB46	ENSG00000130584	ZBTB7B_ZBTB46	AVANA	expr_paralog	597	-0.0282883	0.490273	-0.0254258	0.535231	8019	17	no
ZBTB7B	ENSG00000160685	0	NA	NA	ZBTB17	ENSG00000116809	ZBTB7B_ZBTB17	DRIVE	expr_paralog	356	0.0314743	0.547805	0.0167145	0.749626	8019	17	no
ZBTB7B	ENSG00000160685	0	NA	NA	ZBTB44	ENSG00000196323	ZBTB7B_ZBTB44	AVANA	expr_paralog	597	-0.0726948	0.0759276	-0.0526957	0.198534	8019	17	no
ZBTB7B	ENSG00000160685	0	NA	NA	ZBTB46	ENSG00000130584	ZBTB7B_ZBTB46	DRIVE	expr_paralog	356	-0.0632112	0.227036	-0.0765545	0.143271	8019	17	no
ZBTB7B	ENSG00000160685	0	NA	NA	NA	ENSG00000254553	ZBTB7B_NA	Sanger	expr_paralog	237	0.198509	0.00213724	0.139838	0.0313986	8019	17	no
ZBTB7B	ENSG00000160685	0	NA	NA	ZBTB5	ENSG00000168795	ZBTB7B_ZBTB5	AVANA	expr_paralog	597	-0.10547	0.00991394	-0.103079	0.0117346	8019	17	no
ZBTB7B	ENSG00000160685	0	NA	NA	ZBTB18	ENSG00000179456	ZBTB7B_ZBTB18	DRIVE	expr_paralog	356	0.0363972	0.486979	0.0168876	0.74712	8019	17	no
ZBTB7B	ENSG00000160685	0	NA	NA	MYNN	ENSG00000085274	ZBTB7B_MYNN	DRIVE	expr_paralog	356	-0.03231	0.537221	-0.0794339	0.128776	8019	17	no
ZBTB7B	ENSG00000160685	0	NA	NA	MYNN	ENSG00000085274	ZBTB7B_MYNN	DRIVE	prot_paralog	-246	-0.100171	0.626343	-0.064852	0.752951	8019	17	no
ZBTB7B	ENSG00000160685	0	NA	NA	ZBTB3	ENSG00000185670	ZBTB7B_ZBTB3	Sanger	prot_paralog	4	0.0875096	0.495247	0.0642415	0.616929	8019	17	no
ZBTB7B	ENSG00000160685	0	NA	NA	ZBTB10	ENSG00000205189	ZBTB7B_ZBTB10	Sanger	expr_paralog	237	0.129115	0.047088	0.103274	0.112803	8019	17	no
ZBTB7B	ENSG00000160685	0	NA	NA	ZBTB17	ENSG00000116809	ZBTB7B_ZBTB17	Sanger	expr_paralog	237	0.154795	0.0170871	0.110154	0.0906481	8019	17	no
ZBTB7B	ENSG00000160685	0	NA	NA	ZBTB5	ENSG00000168795	ZBTB7B_ZBTB5	Sanger	expr_paralog	237	0.0391287	0.54889	-0.018702	0.77456	8019	17	no
ZBTB7B	ENSG00000160685	0	NA	NA	ZBTB49	ENSG00000168826	ZBTB7B_ZBTB49	Sanger	expr_paralog	237	0.151787	0.0193902	0.0885032	0.174479	8019	17	no
ZBTB7B	ENSG00000160685	0	NA	NA	ZBTB17	ENSG00000116809	ZBTB7B_ZBTB17	AVANA	expr_paralog	597	0.0211831	0.605468	0.0261162	0.524201	8019	17	no
ZBTB7B	ENSG00000160685	0	NA	NA	ZBTB7C	ENSG00000184828	ZBTB7B_ZBTB7C	DRIVE	expr_paralog	356	-0.116402	0.0257529	-0.249996	1.23387e-06	8019	17	no
ZBTB7B	ENSG00000160685	0	NA	NA	ZBTB49	ENSG00000168826	ZBTB7B_ZBTB49	DRIVE	expr_paralog	356	-0.0717874	0.169961	-0.0481402	0.35777	8019	17	no
ZBTB7B	ENSG00000160685	0	NA	NA	ZBTB24	ENSG00000112365	ZBTB7B_ZBTB24	DRIVE	expr_paralog	356	-0.00880062	0.866565	0.0312458	0.550717	8019	17	no
ZBTB7B	ENSG00000160685	0	NA	NA	MYNN	ENSG00000085274	ZBTB7B_MYNN	Sanger	expr_paralog	237	0.117892	0.0700406	0.0901274	0.166673	8019	17	no
ZBTB7B	ENSG00000160685	0	NA	NA	ZBTB44	ENSG00000196323	ZBTB7B_ZBTB44	DRIVE	expr_paralog	356	-0.109989	0.0351794	-0.0959043	0.0664721	8019	17	no
ZBTB7B	ENSG00000160685	0	NA	NA	NA	ENSG00000254553	ZBTB7B_NA	AVANA	expr_paralog	597	-0.00533015	0.896596	-0.00525793	0.897989	8019	17	no
ZBTB7B	ENSG00000160685	0	NA	NA	ZBTB7B	ENSG00000160685	ZBTB7B_ZBTB7B	AVANA	expr_cyclops	597	-0.243414	1.68204e-09	-0.255444	2.39333e-10	8019	17	yes
ZBTB7B	ENSG00000160685	0	NA	NA	ZBTB5	ENSG00000168795	ZBTB7B_ZBTB5	DRIVE	expr_paralog	356	-0.0711964	0.173513	-0.0667761	0.201847	8019	17	no
ZBTB7B	ENSG00000160685	0	NA	NA	ZBTB10	ENSG00000205189	ZBTB7B_ZBTB10	AVANA	expr_paralog	597	-0.0521716	0.203041	-0.0584936	0.153455	8019	17	no
ZBTB7B	ENSG00000160685	0	NA	NA	ZBTB44	ENSG00000196323	ZBTB7B_ZBTB44	Sanger	expr_paralog	237	-0.0681488	0.296113	-0.0625118	0.337959	8019	17	no
ZBTB7B	ENSG00000160685	0	NA	NA	MYNN	ENSG00000085274	ZBTB7B_MYNN	Sanger	prot_paralog	-92	0	1	-0.00872541	0.97538	8019	17	no
ZBTB7B	ENSG00000160685	0	NA	NA	ZBTB7C	ENSG00000184828	ZBTB7B_ZBTB7C	AVANA	expr_paralog	597	-0.0466161	0.255443	-0.100265	0.0142506	8019	17	no
ZBTB7B	ENSG00000160685	0	NA	NA	ZBTB7C	ENSG00000184828	ZBTB7B_ZBTB7C	Sanger	expr_paralog	237	-0.173544	0.00740835	-0.283716	9.15827e-06	8019	17	no
ZBTB7B	ENSG00000160685	0	NA	NA	ZBTB8A	ENSG00000160062	ZBTB7B_ZBTB8A	DRIVE	expr_paralog	356	-0.109611	0.0358167	-0.116942	0.0250695	8019	17	no
ZBTB7B	ENSG00000160685	0	NA	NA	ZBTB7B	ENSG00000160685	ZBTB7B_ZBTB7B	Sanger	expr_cyclops	237	-0.279172	1.28815e-05	-0.368185	5.07242e-09	8019	17	yes
ZBTB7B	ENSG00000160685	0	NA	NA	ZBTB8A	ENSG00000160062	ZBTB7B_ZBTB8A	Sanger	expr_paralog	237	0.0803976	0.217517	0.0525642	0.420535	8019	17	no
ZBTB7B	ENSG00000160685	0	NA	NA	ZBTB42	ENSG00000179627	ZBTB7B_ZBTB42	Sanger	expr_paralog	237	-0.215477	0.000840834	-0.252086	8.71448e-05	8019	17	no
ZBTB7B	ENSG00000160685	0	NA	NA	ZBTB5	ENSG00000168795	ZBTB7B_ZBTB5	AVANA	prot_paralog	-35	-0.0925614	0.323033	-0.101104	0.280187	8019	17	no
ZBTB7B	ENSG00000160685	0	NA	NA	ZBTB3	ENSG00000185670	ZBTB7B_ZBTB3	AVANA	expr_paralog	597	-0.0281475	0.492437	-0.0197659	0.629816	8019	17	no
ZBTB7B	ENSG00000160685	0	NA	NA	ZBTB46	ENSG00000130584	ZBTB7B_ZBTB46	Sanger	expr_paralog	237	0.1204	0.0642452	0.0856928	0.188621	8019	17	no
ZBTB7B	ENSG00000160685	0	NA	NA	ZBTB7B	ENSG00000160685	ZBTB7B_ZBTB7B	DRIVE	expr_cyclops	356	-0.091724	0.079279	-0.13287	0.0108331	8019	17	no
ZBTB7B	ENSG00000160685	0	NA	NA	ZBTB49	ENSG00000168826	ZBTB7B_ZBTB49	AVANA	expr_paralog	597	0.0206379	0.614786	0.0188956	0.64497	8019	17	no
ZBTB7B	ENSG00000160685	0	NA	NA	ZBTB7A	ENSG00000178951	ZBTB7B_ZBTB7A	Sanger	expr_paralog	237	-0.132454	0.0416186	-0.155979	0.0162482	8019	17	no
ZBTB7B	ENSG00000160685	0	NA	NA	ZBTB42	ENSG00000179627	ZBTB7B_ZBTB42	AVANA	expr_paralog	597	-0.146417	0.000331502	-0.191441	2.45972e-06	8019	17	no
ZBTB7C	ENSG00000184828	0	NA	NA	ZBTB7B	ENSG00000160685	ZBTB7C_ZBTB7B	Sanger	expr_paralog	237	-0.0767923	0.238919	-0.0777306	0.233212	8019	17	no
ZBTB7C	ENSG00000184828	0	NA	NA	ZBTB7C	ENSG00000184828	ZBTB7C_ZBTB7C	Sanger	expr_cyclops	237	-0.0232976	0.721231	0.0449733	0.490796	8019	17	no
ZBTB7C	ENSG00000184828	0	NA	NA	ZBTB8A	ENSG00000160062	ZBTB7C_ZBTB8A	Sanger	expr_paralog	237	-0.0918349	0.158751	-0.0826797	0.204698	8019	17	no
ZBTB7C	ENSG00000184828	0	NA	NA	ZBTB44	ENSG00000196323	ZBTB7C_ZBTB44	DRIVE	expr_paralog	350	0.161777	0.00195947	0.144729	0.00566899	8019	17	no
ZBTB7C	ENSG00000184828	0	NA	NA	ZBTB3	ENSG00000185670	ZBTB7C_ZBTB3	AVANA	expr_paralog	597	-0.057165	0.163028	-0.0610229	0.136416	8019	17	no
ZBTB7C	ENSG00000184828	0	NA	NA	MYNN	ENSG00000085274	ZBTB7C_MYNN	Sanger	prot_paralog	-92	-0.05	0.859541	-0.044376	0.875219	8019	17	no
ZBTB7C	ENSG00000184828	0	NA	NA	ZBTB8A	ENSG00000160062	ZBTB7C_ZBTB8A	AVANA	expr_paralog	597	-0.0415209	0.311148	-0.0340489	0.406293	8019	17	no
ZBTB7C	ENSG00000184828	0	NA	NA	ZBTB46	ENSG00000130584	ZBTB7C_ZBTB46	DRIVE	expr_paralog	350	-0.01832	0.727577	-0.0089842	0.864364	8019	17	no
ZBTB7C	ENSG00000184828	0	NA	NA	ZBTB42	ENSG00000179627	ZBTB7C_ZBTB42	AVANA	expr_paralog	597	0.00452809	0.912087	0.0234651	0.567177	8019	17	no
ZBTB7C	ENSG00000184828	0	NA	NA	ZBTB42	ENSG00000179627	ZBTB7C_ZBTB42	DRIVE	expr_paralog	350	0.0655548	0.212124	0.0604182	0.25023	8019	17	no
ZBTB7C	ENSG00000184828	0	NA	NA	ZBTB24	ENSG00000112365	ZBTB7C_ZBTB24	DRIVE	expr_paralog	350	0.0570899	0.277326	0.0484339	0.35683	8019	17	no
ZBTB7C	ENSG00000184828	0	NA	NA	ZBTB3	ENSG00000185670	ZBTB7C_ZBTB3	AVANA	prot_paralog	13	0.0255494	0.764449	-0.0241825	0.776712	8019	17	no
ZBTB7C	ENSG00000184828	0	NA	NA	ZBTB7A	ENSG00000178951	ZBTB7C_ZBTB7A	Sanger	expr_paralog	237	0.00276388	0.96624	-0.0112272	0.863491	8019	17	no
ZBTB7C	ENSG00000184828	0	NA	NA	MYNN	ENSG00000085274	ZBTB7C_MYNN	AVANA	prot_paralog	-217	0.244615	0.23861	0.196739	0.34589	8019	17	no
ZBTB7C	ENSG00000184828	0	NA	NA	ZBTB7C	ENSG00000184828	ZBTB7C_ZBTB7C	AVANA	expr_cyclops	597	-0.0306675	0.454507	-0.0111229	0.786229	8019	17	no
ZBTB7C	ENSG00000184828	0	NA	NA	ZBTB46	ENSG00000130584	ZBTB7C_ZBTB46	Sanger	expr_paralog	237	0.0565897	0.38579	0.0611159	0.348878	8019	17	no
ZBTB7C	ENSG00000184828	0	NA	NA	ZBTB49	ENSG00000168826	ZBTB7C_ZBTB49	Sanger	expr_paralog	237	0.00350359	0.957212	-0.0531002	0.415806	8019	17	no
ZBTB7C	ENSG00000184828	0	NA	NA	ZBTB5	ENSG00000168795	ZBTB7C_ZBTB5	AVANA	prot_paralog	-35	0.176573	0.057949	0.182609	0.0497633	8019	17	no
ZBTB7C	ENSG00000184828	0	NA	NA	ZBTB18	ENSG00000179456	ZBTB7C_ZBTB18	Sanger	expr_paralog	237	0.105697	0.104561	0.12004	0.065052	8019	17	no
ZBTB7C	ENSG00000184828	0	NA	NA	ZBTB24	ENSG00000112365	ZBTB7C_ZBTB24	AVANA	expr_paralog	597	0.0165185	0.687104	0.0221205	0.5896	8019	17	no
ZBTB7C	ENSG00000184828	0	NA	NA	ZBTB18	ENSG00000179456	ZBTB7C_ZBTB18	DRIVE	expr_paralog	350	-0.121032	0.0209052	-0.136444	0.00914889	8019	17	no
ZBTB7C	ENSG00000184828	0	NA	NA	ZBTB18	ENSG00000179456	ZBTB7C_ZBTB18	AVANA	expr_paralog	597	-0.0594885	0.146569	-0.0252273	0.538423	8019	17	no
ZBTB7C	ENSG00000184828	0	NA	NA	MYNN	ENSG00000085274	ZBTB7C_MYNN	DRIVE	expr_paralog	350	0.105202	0.0448782	0.096485	0.0659479	8019	17	no
ZBTB7C	ENSG00000184828	0	NA	NA	ZBTB5	ENSG00000168795	ZBTB7C_ZBTB5	Sanger	prot_paralog	-22	-0.14084	0.329274	-0.249052	0.0811379	8019	17	no
ZBTB7C	ENSG00000184828	0	NA	NA	ZBTB42	ENSG00000179627	ZBTB7C_ZBTB42	Sanger	expr_paralog	237	-0.0121247	0.852698	-0.0197184	0.762663	8019	17	no
ZBTB7C	ENSG00000184828	0	NA	NA	ZBTB5	ENSG00000168795	ZBTB7C_ZBTB5	DRIVE	prot_paralog	-50	0.142361	0.114737	0.180313	0.0450693	8019	17	no
ZBTB7C	ENSG00000184828	0	NA	NA	ZBTB17	ENSG00000116809	ZBTB7C_ZBTB17	Sanger	expr_paralog	237	-0.0939382	0.149386	-0.107831	0.0977026	8019	17	no
ZBTB7C	ENSG00000184828	0	NA	NA	ZBTB7B	ENSG00000160685	ZBTB7C_ZBTB7B	AVANA	expr_paralog	597	0.106802	0.00901292	0.110121	0.00707701	8019	17	no
ZBTB7C	ENSG00000184828	0	NA	NA	ZBTB49	ENSG00000168826	ZBTB7C_ZBTB49	AVANA	expr_paralog	597	-0.0486541	0.235225	-0.0427801	0.296689	8019	17	no
ZBTB7C	ENSG00000184828	0	NA	NA	ZBTB46	ENSG00000130584	ZBTB7C_ZBTB46	AVANA	expr_paralog	597	-0.0270808	0.508987	-0.0212162	0.604906	8019	17	no
ZBTB7C	ENSG00000184828	0	NA	NA	ZBTB17	ENSG00000116809	ZBTB7C_ZBTB17	AVANA	expr_paralog	597	-0.046399	0.257665	-0.0368497	0.368766	8019	17	no
ZBTB7C	ENSG00000184828	0	NA	NA	ZBTB5	ENSG00000168795	ZBTB7C_ZBTB5	DRIVE	expr_paralog	350	0.166295	0.00145261	0.145621	0.00537647	8019	17	no
ZBTB7C	ENSG00000184828	0	NA	NA	ZBTB3	ENSG00000185670	ZBTB7C_ZBTB3	DRIVE	expr_paralog	350	0.121665	0.0202402	0.110965	0.0343158	8019	17	no
ZBTB7C	ENSG00000184828	0	NA	NA	ZBTB7B	ENSG00000160685	ZBTB7C_ZBTB7B	DRIVE	expr_paralog	350	0.00701418	0.893906	0.00510545	0.92267	8019	17	no
ZBTB7C	ENSG00000184828	0	NA	NA	ZBTB7C	ENSG00000184828	ZBTB7C_ZBTB7C	DRIVE	expr_cyclops	350	0.00291924	0.955737	-0.00202705	0.969257	8019	17	no
ZBTB7C	ENSG00000184828	0	NA	NA	ZBTB7A	ENSG00000178951	ZBTB7C_ZBTB7A	DRIVE	expr_paralog	350	0.0842785	0.108437	0.0707381	0.178095	8019	17	no
ZBTB7C	ENSG00000184828	0	NA	NA	MYNN	ENSG00000085274	ZBTB7C_MYNN	AVANA	expr_paralog	597	-0.0170628	0.677364	-0.00457577	0.911165	8019	17	no
ZBTB7C	ENSG00000184828	0	NA	NA	ZBTB24	ENSG00000112365	ZBTB7C_ZBTB24	Sanger	expr_paralog	237	0.0275973	0.672522	0.0017073	0.979142	8019	17	no
ZBTB7C	ENSG00000184828	0	NA	NA	ZBTB3	ENSG00000185670	ZBTB7C_ZBTB3	Sanger	expr_paralog	237	-0.0386371	0.553926	-0.0537159	0.410412	8019	17	no
ZBTB7C	ENSG00000184828	0	NA	NA	ZBTB44	ENSG00000196323	ZBTB7C_ZBTB44	Sanger	expr_paralog	237	0.0250231	0.701535	0.0402979	0.537005	8019	17	no
ZBTB7C	ENSG00000184828	0	NA	NA	NA	ENSG00000254553	ZBTB7C_NA	DRIVE	expr_paralog	350	-0.106761	0.0417814	-0.0580654	0.269186	8019	17	no
ZBTB7C	ENSG00000184828	0	NA	NA	ZBTB7A	ENSG00000178951	ZBTB7C_ZBTB7A	AVANA	expr_paralog	597	-0.00905948	0.825173	0.010873	0.790919	8019	17	no
ZBTB7C	ENSG00000184828	0	NA	NA	ZBTB5	ENSG00000168795	ZBTB7C_ZBTB5	Sanger	expr_paralog	237	-0.0423001	0.516954	-0.104495	0.108587	8019	17	no
ZBTB7C	ENSG00000184828	0	NA	NA	ZBTB5	ENSG00000168795	ZBTB7C_ZBTB5	AVANA	expr_paralog	597	0.0474312	0.247216	0.0295607	0.470961	8019	17	no
ZBTB7C	ENSG00000184828	0	NA	NA	NA	ENSG00000254553	ZBTB7C_NA	Sanger	expr_paralog	237	0.0508957	0.435454	-0.0490389	0.452409	8019	17	no
ZBTB7C	ENSG00000184828	0	NA	NA	ZBTB49	ENSG00000168826	ZBTB7C_ZBTB49	DRIVE	expr_paralog	350	-0.0779926	0.137504	-0.0789183	0.132882	8019	17	no
ZBTB7C	ENSG00000184828	0	NA	NA	ZBTB10	ENSG00000205189	ZBTB7C_ZBTB10	AVANA	expr_paralog	597	0.0436341	0.287143	0.0529472	0.196397	8019	17	no
ZBTB7C	ENSG00000184828	0	NA	NA	ZBTB3	ENSG00000185670	ZBTB7C_ZBTB3	DRIVE	prot_paralog	-20	-0.0133027	0.876485	0.0248419	0.7716	8019	17	no
ZBTB7C	ENSG00000184828	0	NA	NA	ZBTB10	ENSG00000205189	ZBTB7C_ZBTB10	DRIVE	expr_paralog	350	-0.048352	0.357644	-0.0565235	0.282129	8019	17	no
ZBTB7C	ENSG00000184828	0	NA	NA	ZBTB44	ENSG00000196323	ZBTB7C_ZBTB44	AVANA	expr_paralog	597	-0.106887	0.00895817	-0.102817	0.0119508	8019	17	no
ZBTB7C	ENSG00000184828	0	NA	NA	ZBTB3	ENSG00000185670	ZBTB7C_ZBTB3	Sanger	prot_paralog	4	0.0371544	0.772506	0.20525	0.106586	8019	17	no
ZBTB7C	ENSG00000184828	0	NA	NA	MYNN	ENSG00000085274	ZBTB7C_MYNN	Sanger	expr_paralog	237	-0.0777891	0.23286	-0.0824752	0.205824	8019	17	no
ZBTB7C	ENSG00000184828	0	NA	NA	ZBTB10	ENSG00000205189	ZBTB7C_ZBTB10	Sanger	expr_paralog	237	-0.0597869	0.359477	-0.0376774	0.563822	8019	17	no
ZBTB7C	ENSG00000184828	0	NA	NA	ZBTB17	ENSG00000116809	ZBTB7C_ZBTB17	DRIVE	expr_paralog	350	0.0690177	0.18891	0.0539093	0.305018	8019	17	no
ZBTB7C	ENSG00000184828	0	NA	NA	MYNN	ENSG00000085274	ZBTB7C_MYNN	DRIVE	prot_paralog	-246	0.232821	0.252381	0.317537	0.113942	8019	17	no
ZBTB7C	ENSG00000184828	0	NA	NA	NA	ENSG00000254553	ZBTB7C_NA	AVANA	expr_paralog	597	0.0396383	0.333616	0.0795759	0.051976	8019	17	no
ZBTB7C	ENSG00000184828	0	NA	NA	ZBTB8A	ENSG00000160062	ZBTB7C_ZBTB8A	DRIVE	expr_paralog	350	-0.0577275	0.271987	-0.0812679	0.121689	8019	17	no
ZBTB8A	ENSG00000160062	0	NA	NA	ZBTB7A	ENSG00000178951	ZBTB8A_ZBTB7A	AVANA	expr_paralog	597	0.0104971	0.797988	-0.0254297	0.535169	8019	17	no
ZBTB8A	ENSG00000160062	0	NA	NA	ZBTB49	ENSG00000168826	ZBTB8A_ZBTB49	AVANA	expr_paralog	597	0.0553773	0.17661	0.0357619	0.383078	8019	17	no
ZBTB8A	ENSG00000160062	0	NA	NA	MYNN	ENSG00000085274	ZBTB8A_MYNN	AVANA	prot_paralog	-217	0.324615	0.113376	0.135705	0.517767	8019	17	no
ZBTB8A	ENSG00000160062	0	NA	NA	ZBTB17	ENSG00000116809	ZBTB8A_ZBTB17	AVANA	expr_paralog	597	0.0193262	0.637452	0.0267674	0.513904	8019	17	no
ZBTB8A	ENSG00000160062	0	NA	NA	ZBTB46	ENSG00000130584	ZBTB8A_ZBTB46	AVANA	expr_paralog	597	0.033326	0.416337	0.0119682	0.770422	8019	17	no
ZBTB8A	ENSG00000160062	0	NA	NA	ZBTB3	ENSG00000185670	ZBTB8A_ZBTB3	AVANA	prot_paralog	13	0.0954189	0.262096	0.0731775	0.390209	8019	17	no
ZBTB8A	ENSG00000160062	0	NA	NA	ZBTB10	ENSG00000205189	ZBTB8A_ZBTB10	AVANA	expr_paralog	597	0.0425506	0.299291	0.0332351	0.41761	8019	17	no
ZBTB8A	ENSG00000160062	0	NA	NA	ZBTB3	ENSG00000185670	ZBTB8A_ZBTB3	Sanger	prot_paralog	4	0.0120488	0.92533	-0.031515	0.806306	8019	17	no
ZBTB8A	ENSG00000160062	0	NA	NA	ZBTB42	ENSG00000179627	ZBTB8A_ZBTB42	AVANA	expr_paralog	597	0.0293517	0.474104	0.0407836	0.319827	8019	17	no
ZBTB8A	ENSG00000160062	0	NA	NA	ZBTB5	ENSG00000168795	ZBTB8A_ZBTB5	AVANA	prot_paralog	-35	0.000984123	0.991635	-0.0215894	0.818065	8019	17	no
ZBTB8A	ENSG00000160062	0	NA	NA	MYNN	ENSG00000085274	ZBTB8A_MYNN	Sanger	expr_paralog	237	-0.0246139	0.706189	0.00232768	0.971566	8019	17	no
ZBTB8A	ENSG00000160062	0	NA	NA	ZBTB3	ENSG00000185670	ZBTB8A_ZBTB3	Sanger	expr_paralog	237	0.0839704	0.197694	0.0263093	0.686982	8019	17	no
ZBTB8A	ENSG00000160062	0	NA	NA	ZBTB5	ENSG00000168795	ZBTB8A_ZBTB5	AVANA	expr_paralog	597	0.00359419	0.930167	-0.0112139	0.784523	8019	17	no
ZBTB8A	ENSG00000160062	0	NA	NA	ZBTB42	ENSG00000179627	ZBTB8A_ZBTB42	Sanger	expr_paralog	237	0.0851543	0.191424	0.000103667	0.998733	8019	17	no
ZBTB8A	ENSG00000160062	0	NA	NA	ZBTB18	ENSG00000179456	ZBTB8A_ZBTB18	Sanger	expr_paralog	237	0.00369868	0.954832	-0.000636632	0.992222	8019	17	no
ZBTB8A	ENSG00000160062	0	NA	NA	ZBTB17	ENSG00000116809	ZBTB8A_ZBTB17	Sanger	expr_paralog	237	-0.0694506	0.286961	-0.0245049	0.70743	8019	17	no
ZBTB8A	ENSG00000160062	0	NA	NA	NA	ENSG00000254553	ZBTB8A_NA	Sanger	expr_paralog	237	-0.0809279	0.214488	-0.0786381	0.227785	8019	17	no
ZBTB8A	ENSG00000160062	0	NA	NA	ZBTB5	ENSG00000168795	ZBTB8A_ZBTB5	DRIVE	prot_paralog	-46	0.0558024	0.534849	0.0481596	0.592295	8019	17	no
ZBTB8A	ENSG00000160062	0	NA	NA	ZBTB7B	ENSG00000160685	ZBTB8A_ZBTB7B	AVANA	expr_paralog	597	0.00253318	0.95075	0.0224261	0.584468	8019	17	no
ZBTB8A	ENSG00000160062	0	NA	NA	ZBTB18	ENSG00000179456	ZBTB8A_ZBTB18	AVANA	expr_paralog	597	-0.00811044	0.843237	-0.0393991	0.336544	8019	17	no
ZBTB8A	ENSG00000160062	0	NA	NA	ZBTB42	ENSG00000179627	ZBTB8A_ZBTB42	DRIVE	expr_paralog	350	-0.0256746	0.625383	-0.0577027	0.272193	8019	17	no
ZBTB8A	ENSG00000160062	0	NA	NA	ZBTB17	ENSG00000116809	ZBTB8A_ZBTB17	DRIVE	expr_paralog	350	0.0409562	0.435959	0.03059	0.560736	8019	17	no
ZBTB8A	ENSG00000160062	0	NA	NA	ZBTB18	ENSG00000179456	ZBTB8A_ZBTB18	DRIVE	expr_paralog	350	-0.0016896	0.974373	-0.00625641	0.905311	8019	17	no
ZBTB8A	ENSG00000160062	0	NA	NA	ZBTB7C	ENSG00000184828	ZBTB8A_ZBTB7C	DRIVE	expr_paralog	350	-0.0181389	0.730165	-0.103208	0.049118	8019	17	no
ZBTB8A	ENSG00000160062	0	NA	NA	ZBTB5	ENSG00000168795	ZBTB8A_ZBTB5	DRIVE	expr_paralog	350	0.0500051	0.341427	0.0504226	0.337406	8019	17	no
ZBTB8A	ENSG00000160062	0	NA	NA	ZBTB8A	ENSG00000160062	ZBTB8A_ZBTB8A	AVANA	expr_cyclops	597	-0.0208857	0.610542	-0.0261722	0.523311	8019	17	no
ZBTB8A	ENSG00000160062	0	NA	NA	ZBTB44	ENSG00000196323	ZBTB8A_ZBTB44	AVANA	expr_paralog	597	0.0751446	0.0665356	0.0400415	0.328718	8019	17	no
ZBTB8A	ENSG00000160062	0	NA	NA	MYNN	ENSG00000085274	ZBTB8A_MYNN	DRIVE	prot_paralog	-244	0.113265	0.573769	-0.20892	0.29565	8019	17	no
ZBTB8A	ENSG00000160062	0	NA	NA	ZBTB10	ENSG00000205189	ZBTB8A_ZBTB10	Sanger	expr_paralog	237	0.00368831	0.954959	0.00497721	0.939245	8019	17	no
ZBTB8A	ENSG00000160062	0	NA	NA	ZBTB24	ENSG00000112365	ZBTB8A_ZBTB24	AVANA	expr_paralog	597	0.0716133	0.080404	0.051718	0.207002	8019	17	no
ZBTB8A	ENSG00000160062	0	NA	NA	ZBTB7A	ENSG00000178951	ZBTB8A_ZBTB7A	Sanger	expr_paralog	237	-0.0311392	0.633389	-0.0316434	0.627897	8019	17	no
ZBTB8A	ENSG00000160062	0	NA	NA	ZBTB44	ENSG00000196323	ZBTB8A_ZBTB44	DRIVE	expr_paralog	350	-0.00564276	0.914561	0.00993502	0.850171	8019	17	no
ZBTB8A	ENSG00000160062	0	NA	NA	ZBTB7A	ENSG00000178951	ZBTB8A_ZBTB7A	DRIVE	expr_paralog	350	-0.0551949	0.293612	-0.0649356	0.216482	8019	17	no
ZBTB8A	ENSG00000160062	0	NA	NA	ZBTB49	ENSG00000168826	ZBTB8A_ZBTB49	DRIVE	expr_paralog	350	-0.00914948	0.861894	-0.00750876	0.886474	8019	17	no
ZBTB8A	ENSG00000160062	0	NA	NA	ZBTB24	ENSG00000112365	ZBTB8A_ZBTB24	DRIVE	expr_paralog	350	0.0286542	0.585809	0.0232278	0.658711	8019	17	no
ZBTB8A	ENSG00000160062	0	NA	NA	ZBTB3	ENSG00000185670	ZBTB8A_ZBTB3	AVANA	expr_paralog	597	-0.0194407	0.63546	-0.0322572	0.43145	8019	17	no
ZBTB8A	ENSG00000160062	0	NA	NA	ZBTB3	ENSG00000185670	ZBTB8A_ZBTB3	DRIVE	prot_paralog	-26	-0.014978	0.862597	0.0210819	0.807531	8019	17	no
ZBTB8A	ENSG00000160062	0	NA	NA	ZBTB5	ENSG00000168795	ZBTB8A_ZBTB5	Sanger	expr_paralog	237	-0.00508288	0.937958	-0.00335599	0.959013	8019	17	no
ZBTB8A	ENSG00000160062	0	NA	NA	ZBTB24	ENSG00000112365	ZBTB8A_ZBTB24	Sanger	expr_paralog	237	-0.128031	0.0489877	-0.125306	0.054047	8019	17	no
ZBTB8A	ENSG00000160062	0	NA	NA	ZBTB46	ENSG00000130584	ZBTB8A_ZBTB46	Sanger	expr_paralog	237	0.0589957	0.365882	0.0555449	0.394637	8019	17	no
ZBTB8A	ENSG00000160062	0	NA	NA	ZBTB3	ENSG00000185670	ZBTB8A_ZBTB3	DRIVE	expr_paralog	350	-0.0401445	0.445116	-0.0425863	0.417901	8019	17	no
ZBTB8A	ENSG00000160062	0	NA	NA	ZBTB8A	ENSG00000160062	ZBTB8A_ZBTB8A	DRIVE	expr_cyclops	350	-0.0338459	0.519768	-0.0531074	0.312278	8019	17	no
ZBTB8A	ENSG00000160062	0	NA	NA	ZBTB7C	ENSG00000184828	ZBTB8A_ZBTB7C	AVANA	expr_paralog	597	-0.144773	0.000387266	-0.0974643	0.0172149	8019	17	no
ZBTB8A	ENSG00000160062	0	NA	NA	MYNN	ENSG00000085274	ZBTB8A_MYNN	AVANA	expr_paralog	597	0.0883124	0.0309681	0.0783538	0.0556978	8019	17	no
ZBTB8A	ENSG00000160062	0	NA	NA	ZBTB46	ENSG00000130584	ZBTB8A_ZBTB46	DRIVE	expr_paralog	350	0.0684073	0.19286	0.0255263	0.627382	8019	17	no
ZBTB8A	ENSG00000160062	0	NA	NA	ZBTB7C	ENSG00000184828	ZBTB8A_ZBTB7C	Sanger	expr_paralog	237	0.0981752	0.1318	0.0495326	0.447865	8019	17	no
ZBTB8A	ENSG00000160062	0	NA	NA	ZBTB49	ENSG00000168826	ZBTB8A_ZBTB49	Sanger	expr_paralog	237	-0.0566818	0.385017	-0.054745	0.401491	8019	17	no
ZBTB8A	ENSG00000160062	0	NA	NA	ZBTB7B	ENSG00000160685	ZBTB8A_ZBTB7B	DRIVE	expr_paralog	350	0.0079011	0.880585	0.0127575	0.808338	8019	17	no
ZBTB8A	ENSG00000160062	0	NA	NA	ZBTB7B	ENSG00000160685	ZBTB8A_ZBTB7B	Sanger	expr_paralog	237	0.1119	0.0856179	0.0872533	0.180669	8019	17	no
ZBTB8A	ENSG00000160062	0	NA	NA	NA	ENSG00000254553	ZBTB8A_NA	AVANA	expr_paralog	597	-0.0712219	0.0820758	-0.0465596	0.25602	8019	17	no
ZBTB8A	ENSG00000160062	0	NA	NA	NA	ENSG00000254553	ZBTB8A_NA	DRIVE	expr_paralog	350	0.00722064	0.890802	0.0564365	0.282871	8019	17	no
ZBTB8A	ENSG00000160062	0	NA	NA	ZBTB10	ENSG00000205189	ZBTB8A_ZBTB10	DRIVE	expr_paralog	350	0.0802964	0.126225	0.0941504	0.0727997	8019	17	no
ZBTB8A	ENSG00000160062	0	NA	NA	ZBTB5	ENSG00000168795	ZBTB8A_ZBTB5	Sanger	prot_paralog	-22	0.0361585	0.803134	0.050553	0.727355	8019	17	no
ZBTB8A	ENSG00000160062	0	NA	NA	MYNN	ENSG00000085274	ZBTB8A_MYNN	Sanger	prot_paralog	-92	0.314286	0.25394	0.198304	0.478646	8019	17	no
ZBTB8A	ENSG00000160062	0	NA	NA	ZBTB44	ENSG00000196323	ZBTB8A_ZBTB44	Sanger	expr_paralog	237	0.0604508	0.354158	0.0475119	0.466625	8019	17	no
ZBTB8A	ENSG00000160062	0	NA	NA	MYNN	ENSG00000085274	ZBTB8A_MYNN	DRIVE	expr_paralog	350	0.0290991	0.580001	-0.00729943	0.889618	8019	17	no
ZBTB8A	ENSG00000160062	0	NA	NA	ZBTB8A	ENSG00000160062	ZBTB8A_ZBTB8A	Sanger	expr_cyclops	237	-0.000310104	0.996211	8.45003e-05	0.998968	8019	17	no
ZBTB9	ENSG00000213588	0	NA	NA	ZBTB6	ENSG00000186130	ZBTB9_ZBTB6	DRIVE	expr_paralog	350	0.0493373	0.347921	0.0278241	0.596717	8277	12	no
ZBTB9	ENSG00000213588	0	NA	NA	ZBTB34	ENSG00000177125	ZBTB9_ZBTB34	AVANA	expr_paralog	597	0.0480948	0.240658	0.0288558	0.481607	8277	12	no
ZBTB9	ENSG00000213588	0	NA	NA	NACC2	ENSG00000148411	ZBTB9_NACC2	DRIVE	expr_paralog	350	0.0797121	0.129016	0.178229	0.000635264	8277	12	no
ZBTB9	ENSG00000213588	0	NA	NA	ZBTB20	ENSG00000181722	ZBTB9_ZBTB20	Sanger	expr_paralog	237	-0.0380878	0.559579	-0.035341	0.588259	8277	12	no
ZBTB9	ENSG00000213588	0	NA	NA	ZBTB12	ENSG00000204366	ZBTB9_ZBTB12	AVANA	expr_paralog	597	-0.026732	0.514462	-0.0264712	0.518574	8277	12	no
ZBTB9	ENSG00000213588	0	NA	NA	NACC1	ENSG00000160877	ZBTB9_NACC1	DRIVE	prot_paralog	272	0.123767	0.0367728	0.114083	0.0543841	8277	12	no
ZBTB9	ENSG00000213588	0	NA	NA	NACC2	ENSG00000148411	ZBTB9_NACC2	AVANA	expr_paralog	597	-0.0129412	0.752344	-0.025951	0.526829	8277	12	no
ZBTB9	ENSG00000213588	0	NA	NA	NACC1	ENSG00000160877	ZBTB9_NACC1	Sanger	prot_paralog	122	-0.0177284	0.84632	-0.0237893	0.794792	8277	12	no
ZBTB9	ENSG00000213588	0	NA	NA	ZBTB26	ENSG00000171448	ZBTB9_ZBTB26	Sanger	expr_paralog	237	0.113325	0.0816823	0.111678	0.0862466	8277	12	no
ZBTB9	ENSG00000213588	0	NA	NA	NACC2	ENSG00000148411	ZBTB9_NACC2	Sanger	prot_paralog	80	-0.0101456	0.919792	-0.0197489	0.844593	8277	12	no
ZBTB9	ENSG00000213588	0	NA	NA	ZBTB20	ENSG00000181722	ZBTB9_ZBTB20	DRIVE	expr_paralog	350	0.000611067	0.99073	0.0262193	0.618063	8277	12	no
ZBTB9	ENSG00000213588	0	NA	NA	ZBTB22	ENSG00000236104	ZBTB9_ZBTB22	DRIVE	expr_paralog	350	0.0219329	0.676632	0.0260804	0.619926	8277	12	no
ZBTB9	ENSG00000213588	0	NA	NA	ZBTB34	ENSG00000177125	ZBTB9_ZBTB34	Sanger	expr_paralog	237	0.121359	0.0621356	0.0925944	0.15532	8277	12	no
ZBTB9	ENSG00000213588	0	NA	NA	ZBTB37	ENSG00000185278	ZBTB9_ZBTB37	AVANA	expr_paralog	597	-0.0661828	0.10621	-0.08627	0.0350832	8277	12	no
ZBTB9	ENSG00000213588	0	NA	NA	ZBTB43	ENSG00000169155	ZBTB9_ZBTB43	Sanger	expr_paralog	237	0.132056	0.0422417	0.113443	0.081364	8277	12	no
ZBTB9	ENSG00000213588	0	NA	NA	ZBTB9	ENSG00000213588	ZBTB9_ZBTB9	AVANA	prot_cyclops	173	0.00421834	0.950394	0.0333674	0.622553	8277	12	no
ZBTB9	ENSG00000213588	0	NA	NA	NACC2	ENSG00000148411	ZBTB9_NACC2	AVANA	prot_paralog	181	0.101201	0.131032	0.130714	0.0507263	8277	12	no
ZBTB9	ENSG00000213588	0	NA	NA	NACC1	ENSG00000160877	ZBTB9_NACC1	AVANA	expr_paralog	597	0.0108816	0.790758	-0.0118256	0.773082	8277	12	no
ZBTB9	ENSG00000213588	0	NA	NA	ZBTB26	ENSG00000171448	ZBTB9_ZBTB26	DRIVE	expr_paralog	350	0.0479328	0.361832	-0.00301691	0.954258	8277	12	no
ZBTB9	ENSG00000213588	0	NA	NA	ZBTB9	ENSG00000213588	ZBTB9_ZBTB9	DRIVE	prot_cyclops	174	-0.0600583	0.358324	-0.0122117	0.851966	8277	12	no
ZBTB9	ENSG00000213588	0	NA	NA	ZBTB37	ENSG00000185278	ZBTB9_ZBTB37	DRIVE	expr_paralog	350	-0.0540513	0.303744	-0.0782433	0.136241	8277	12	no
ZBTB9	ENSG00000213588	0	NA	NA	NACC1	ENSG00000160877	ZBTB9_NACC1	AVANA	prot_paralog	267	0.0147135	0.810868	7.47741e-05	0.99903	8277	12	no
ZBTB9	ENSG00000213588	0	NA	NA	ZBTB12	ENSG00000204366	ZBTB9_ZBTB12	Sanger	expr_paralog	237	0.0150007	0.818305	0.0218733	0.737629	8277	12	no
ZBTB9	ENSG00000213588	0	NA	NA	ZBTB22	ENSG00000236104	ZBTB9_ZBTB22	AVANA	expr_paralog	597	-0.0838881	0.0404617	-0.070772	0.0840321	8277	12	no
ZBTB9	ENSG00000213588	0	NA	NA	ZBTB34	ENSG00000177125	ZBTB9_ZBTB34	DRIVE	expr_paralog	350	-0.0137155	0.794257	-0.028548	0.5872	8277	12	no
ZBTB9	ENSG00000213588	0	NA	NA	NACC1	ENSG00000160877	ZBTB9_NACC1	DRIVE	expr_paralog	350	0.0719271	0.170895	0.0474785	0.366406	8277	12	no
ZBTB9	ENSG00000213588	0	NA	NA	ZBTB12	ENSG00000204366	ZBTB9_ZBTB12	DRIVE	expr_paralog	350	-0.0284719	0.588197	-0.086066	0.101124	8277	12	no
ZBTB9	ENSG00000213588	0	NA	NA	ZBTB6	ENSG00000186130	ZBTB9_ZBTB6	Sanger	expr_paralog	237	0.123311	0.0580185	0.102543	0.115387	8277	12	no
ZBTB9	ENSG00000213588	0	NA	NA	NACC2	ENSG00000148411	ZBTB9_NACC2	Sanger	expr_paralog	237	-0.045965	0.481275	-0.0373455	0.567263	8277	12	no
ZBTB9	ENSG00000213588	0	NA	NA	ZBTB9	ENSG00000213588	ZBTB9_ZBTB9	AVANA	expr_cyclops	597	-0.0758535	0.0640033	-0.069616	0.0892312	8277	12	no
ZBTB9	ENSG00000213588	0	NA	NA	ZBTB45	ENSG00000119574	ZBTB9_ZBTB45	Sanger	expr_paralog	237	-0.022948	0.725244	-0.0290987	0.655817	8277	12	no
ZBTB9	ENSG00000213588	0	NA	NA	ZBTB22	ENSG00000236104	ZBTB9_ZBTB22	Sanger	expr_paralog	237	-0.105977	0.103642	-0.115869	0.075018	8277	12	no
ZBTB9	ENSG00000213588	0	NA	NA	ZBTB43	ENSG00000169155	ZBTB9_ZBTB43	DRIVE	expr_paralog	350	0.105053	0.0451841	0.124769	0.0172396	8277	12	no
ZBTB9	ENSG00000213588	0	NA	NA	ZBTB45	ENSG00000119574	ZBTB9_ZBTB45	DRIVE	expr_paralog	350	-0.0577121	0.272115	-0.0655541	0.212129	8277	12	no
ZBTB9	ENSG00000213588	0	NA	NA	NACC1	ENSG00000160877	ZBTB9_NACC1	Sanger	expr_paralog	237	-0.0108909	0.867541	-0.0114767	0.860488	8277	12	no
ZBTB9	ENSG00000213588	0	NA	NA	ZBTB9	ENSG00000213588	ZBTB9_ZBTB9	Sanger	expr_cyclops	237	-0.0929644	0.153668	-0.10562	0.104815	8277	12	no
ZBTB9	ENSG00000213588	0	NA	NA	ZBTB9	ENSG00000213588	ZBTB9_ZBTB9	DRIVE	expr_cyclops	350	-0.00241454	0.963383	-0.0482065	0.359094	8277	12	no
ZBTB9	ENSG00000213588	0	NA	NA	ZBTB37	ENSG00000185278	ZBTB9_ZBTB37	Sanger	expr_paralog	237	0.00885156	0.892177	-0.0307415	0.637735	8277	12	no
ZBTB9	ENSG00000213588	0	NA	NA	ZBTB26	ENSG00000171448	ZBTB9_ZBTB26	AVANA	expr_paralog	597	0.0255845	0.532684	0.014719	0.719666	8277	12	no
ZBTB9	ENSG00000213588	0	NA	NA	ZBTB43	ENSG00000169155	ZBTB9_ZBTB43	AVANA	expr_paralog	597	0.00712832	0.862017	0.00411859	0.92001	8277	12	no
ZBTB9	ENSG00000213588	0	NA	NA	ZBTB9	ENSG00000213588	ZBTB9_ZBTB9	Sanger	prot_cyclops	90	0.128922	0.187807	0.104912	0.284492	8277	12	no
ZBTB9	ENSG00000213588	0	NA	NA	ZBTB6	ENSG00000186130	ZBTB9_ZBTB6	AVANA	expr_paralog	597	0.0323452	0.430194	0.034106	0.405506	8277	12	no
ZBTB9	ENSG00000213588	0	NA	NA	ZBTB20	ENSG00000181722	ZBTB9_ZBTB20	AVANA	expr_paralog	597	-0.039339	0.337282	-0.0177052	0.665938	8277	12	no
ZBTB9	ENSG00000213588	0	NA	NA	NACC2	ENSG00000148411	ZBTB9_NACC2	DRIVE	prot_paralog	180	0.162678	0.0117838	0.163889	0.0111629	8277	12	no
ZBTB9	ENSG00000213588	0	NA	NA	ZBTB45	ENSG00000119574	ZBTB9_ZBTB45	AVANA	expr_paralog	597	-0.0522047	0.202754	-0.0502249	0.220434	8277	12	no
ZC2HC1A	ENSG00000104427	0	NA	NA	ZC2HC1C	ENSG00000119703	ZC2HC1A_ZC2HC1C	Sanger	expr_paralog	237	0.00240781	0.970587	-0.0063792	0.92218	4595	3	no
ZC2HC1A	ENSG00000104427	0	NA	NA	ZC2HC1B	ENSG00000118491	ZC2HC1A_ZC2HC1B	Sanger	expr_paralog	237	-0.0363457	0.577691	-0.0488811	0.453867	4595	3	no
ZC2HC1A	ENSG00000104427	0	NA	NA	ZC2HC1A	ENSG00000104427	ZC2HC1A_ZC2HC1A	AVANA	expr_cyclops	597	0.0322297	0.431843	0.0444959	0.277721	4595	3	no
ZC2HC1A	ENSG00000104427	0	NA	NA	ZC2HC1A	ENSG00000104427	ZC2HC1A_ZC2HC1A	Sanger	expr_cyclops	237	-0.0712094	0.274901	-0.045479	0.485929	4595	3	no
ZC2HC1A	ENSG00000104427	0	NA	NA	ZC2HC1B	ENSG00000118491	ZC2HC1A_ZC2HC1B	AVANA	expr_paralog	597	-0.00898275	0.82663	-0.00885526	0.829053	4595	3	no
ZC2HC1A	ENSG00000104427	0	NA	NA	ZC2HC1C	ENSG00000119703	ZC2HC1A_ZC2HC1C	AVANA	expr_paralog	597	-0.0718233	0.0795182	-0.0825583	0.0437571	4595	3	no
ZC2HC1B	ENSG00000118491	0	NA	NA	ZC2HC1B	ENSG00000118491	ZC2HC1B_ZC2HC1B	Sanger	expr_cyclops	237	-0.0293044	0.653542	-0.0236887	0.71675	4595	3	no
ZC2HC1B	ENSG00000118491	0	NA	NA	ZC2HC1A	ENSG00000104427	ZC2HC1B_ZC2HC1A	Sanger	expr_paralog	237	-0.0684139	0.294233	-0.10084	0.121586	4595	3	no
ZC2HC1B	ENSG00000118491	0	NA	NA	ZC2HC1A	ENSG00000104427	ZC2HC1B_ZC2HC1A	AVANA	expr_paralog	597	-0.0834079	0.0416265	-0.0606976	0.138522	4595	3	no
ZC2HC1B	ENSG00000118491	0	NA	NA	ZC2HC1B	ENSG00000118491	ZC2HC1B_ZC2HC1B	AVANA	expr_cyclops	597	0.0382059	0.351393	0.0173645	0.671988	4595	3	no
ZC2HC1B	ENSG00000118491	0	NA	NA	ZC2HC1C	ENSG00000119703	ZC2HC1B_ZC2HC1C	AVANA	expr_paralog	597	-0.0417215	0.308815	-0.0436826	0.286607	4595	3	no
ZC2HC1B	ENSG00000118491	0	NA	NA	ZC2HC1C	ENSG00000119703	ZC2HC1B_ZC2HC1C	Sanger	expr_paralog	237	-0.0883449	0.175254	-0.0596221	0.360805	4595	3	no
ZC2HC1C	ENSG00000119703	0	NA	NA	ZC2HC1A	ENSG00000104427	ZC2HC1C_ZC2HC1A	AVANA	expr_paralog	597	0.0688906	0.0926242	0.0786096	0.0549008	4595	3	no
ZC2HC1C	ENSG00000119703	0	NA	NA	ZC2HC1B	ENSG00000118491	ZC2HC1C_ZC2HC1B	AVANA	expr_paralog	597	-0.102764	0.011995	-0.0227653	0.578797	4595	3	no
ZC2HC1C	ENSG00000119703	0	NA	NA	ZC2HC1C	ENSG00000119703	ZC2HC1C_ZC2HC1C	Sanger	expr_cyclops	237	0.0534848	0.412432	0.0444416	0.495941	4595	3	no
ZC2HC1C	ENSG00000119703	0	NA	NA	ZC2HC1A	ENSG00000104427	ZC2HC1C_ZC2HC1A	Sanger	expr_paralog	237	0.00252544	0.969151	-0.00332804	0.959354	4595	3	no
ZC2HC1C	ENSG00000119703	0	NA	NA	ZC2HC1B	ENSG00000118491	ZC2HC1C_ZC2HC1B	Sanger	expr_paralog	237	0.0488869	0.453813	0.0399468	0.54056	4595	3	no
ZC2HC1C	ENSG00000119703	0	NA	NA	ZC2HC1C	ENSG00000119703	ZC2HC1C_ZC2HC1C	AVANA	expr_cyclops	597	0.12161	0.00291853	0.08071	0.0487103	4595	3	no
ZC3H11A	ENSG00000058673	0	NA	NA	ZC3H11A	ENSG00000058673	ZC3H11A_ZC3H11A	Sanger	expr_cyclops	237	0.0463379	0.477721	0.0912593	0.161389	14887	2	no
ZC3H11A	ENSG00000058673	0	NA	NA	ZC3H11A	ENSG00000058673	ZC3H11A_ZC3H11A	AVANA	expr_cyclops	597	-0.114343	0.00515568	-0.129596	0.00150738	14887	2	no
ZC3H11A	ENSG00000058673	0	NA	NA	C12orf50	ENSG00000165805	ZC3H11A_C12orf50	AVANA	expr_paralog	597	-0.00974184	0.812242	-0.013417	0.743552	14887	2	no
ZC3H11A	ENSG00000058673	0	NA	NA	C12orf50	ENSG00000165805	ZC3H11A_C12orf50	Sanger	expr_paralog	237	0.096319	0.139298	0.0917137	0.159304	14887	2	no
ZC3H12A	ENSG00000163874	0	NA	NA	ZC3H12D	ENSG00000178199	ZC3H12A_ZC3H12D	Sanger	expr_paralog	237	-0.00283027	0.96543	0.0499324	0.444205	8417	7	no
ZC3H12A	ENSG00000163874	0	NA	NA	KHNYN	ENSG00000100441	ZC3H12A_KHNYN	AVANA	prot_paralog	239	-0.070257	0.265559	-0.0182373	0.772835	8417	7	no
ZC3H12A	ENSG00000163874	0	NA	NA	KHNYN	ENSG00000100441	ZC3H12A_KHNYN	Sanger	expr_paralog	237	0.058509	0.369857	0.0627666	0.335989	8417	7	no
ZC3H12A	ENSG00000163874	0	NA	NA	N4BP1	ENSG00000102921	ZC3H12A_N4BP1	Sanger	expr_paralog	237	0.0890451	0.171845	0.136619	0.035556	8417	7	no
ZC3H12A	ENSG00000163874	0	NA	NA	ZC3H12A	ENSG00000163874	ZC3H12A_ZC3H12A	Sanger	expr_cyclops	237	-0.0041787	0.948978	-0.0364618	0.576476	8417	7	no
ZC3H12A	ENSG00000163874	0	NA	NA	NYNRIN	ENSG00000205978	ZC3H12A_NYNRIN	AVANA	expr_paralog	597	-0.101532	0.0130648	-0.0713599	0.081483	8417	7	no
ZC3H12A	ENSG00000163874	0	NA	NA	N4BP1	ENSG00000102921	ZC3H12A_N4BP1	AVANA	expr_paralog	597	0.0430134	0.294061	0.0640872	0.117769	8417	7	no
ZC3H12A	ENSG00000163874	0	NA	NA	ZC3H12C	ENSG00000149289	ZC3H12A_ZC3H12C	Sanger	expr_paralog	237	0.0244549	0.708	0.0989642	0.128709	8417	7	no
ZC3H12A	ENSG00000163874	0	NA	NA	ZC3H12B	ENSG00000102053	ZC3H12A_ZC3H12B	Sanger	expr_paralog	237	-0.0358852	0.582524	0.00345398	0.957818	8417	7	no
ZC3H12A	ENSG00000163874	0	NA	NA	KHNYN	ENSG00000100441	ZC3H12A_KHNYN	Sanger	prot_paralog	104	-0.0487973	0.607769	-0.055754	0.557513	8417	7	no
ZC3H12A	ENSG00000163874	0	NA	NA	N4BP1	ENSG00000102921	ZC3H12A_N4BP1	Sanger	prot_paralog	122	-0.0120778	0.894956	-0.041731	0.648111	8417	7	no
ZC3H12A	ENSG00000163874	0	NA	NA	ZC3H12C	ENSG00000149289	ZC3H12A_ZC3H12C	AVANA	expr_paralog	597	-0.00813876	0.842697	0.0111312	0.786072	8417	7	no
ZC3H12A	ENSG00000163874	0	NA	NA	ZC3H12B	ENSG00000102053	ZC3H12A_ZC3H12B	AVANA	expr_paralog	597	-0.0538055	0.189231	-0.04237	0.301349	8417	7	no
ZC3H12A	ENSG00000163874	0	NA	NA	ZC3H12A	ENSG00000163874	ZC3H12A_ZC3H12A	AVANA	expr_cyclops	597	0.109019	0.00767413	0.100216	0.0142989	8417	7	no
ZC3H12A	ENSG00000163874	0	NA	NA	KHNYN	ENSG00000100441	ZC3H12A_KHNYN	AVANA	expr_paralog	597	0.0485903	0.23584	0.0454556	0.267478	8417	7	no
ZC3H12A	ENSG00000163874	0	NA	NA	N4BP1	ENSG00000102921	ZC3H12A_N4BP1	AVANA	prot_paralog	267	-0.0318083	0.604846	0.0088592	0.885434	8417	7	no
ZC3H12A	ENSG00000163874	0	NA	NA	ZC3H12D	ENSG00000178199	ZC3H12A_ZC3H12D	AVANA	expr_paralog	597	-0.0714612	0.0810501	-0.0531258	0.19489	8417	7	no
ZC3H12A	ENSG00000163874	0	NA	NA	NYNRIN	ENSG00000205978	ZC3H12A_NYNRIN	Sanger	expr_paralog	237	0.0025115	0.969321	-0.0342321	0.600025	8417	7	no
ZC3H12B	ENSG00000102053	0	NA	NA	KHNYN	ENSG00000100441	ZC3H12B_KHNYN	AVANA	prot_paralog	239	0.0205787	0.744623	0.0176202	0.780321	8417	7	no
ZC3H12B	ENSG00000102053	0	NA	NA	NYNRIN	ENSG00000205978	ZC3H12B_NYNRIN	Sanger	expr_paralog	237	0.0374606	0.566068	0.073433	0.260153	8417	7	no
ZC3H12B	ENSG00000102053	0	NA	NA	KHNYN	ENSG00000100441	ZC3H12B_KHNYN	Sanger	prot_paralog	104	0.149087	0.115022	0.176783	0.0610524	8417	7	no
ZC3H12B	ENSG00000102053	0	NA	NA	N4BP1	ENSG00000102921	ZC3H12B_N4BP1	AVANA	prot_paralog	267	0.0226333	0.712766	0.0102857	0.867145	8417	7	no
ZC3H12B	ENSG00000102053	0	NA	NA	KHNYN	ENSG00000100441	ZC3H12B_KHNYN	AVANA	expr_paralog	591	-0.0511177	0.213487	-0.0440086	0.284241	8417	7	no
ZC3H12B	ENSG00000102053	0	NA	NA	KHNYN	ENSG00000100441	ZC3H12B_KHNYN	Sanger	expr_paralog	237	0.0456642	0.484152	0.0437655	0.502526	8417	7	no
ZC3H12B	ENSG00000102053	0	NA	NA	ZC3H12C	ENSG00000149289	ZC3H12B_ZC3H12C	AVANA	expr_paralog	591	-0.00867151	0.832964	-0.00747266	0.855784	8417	7	no
ZC3H12B	ENSG00000102053	0	NA	NA	ZC3H12C	ENSG00000149289	ZC3H12B_ZC3H12C	Sanger	expr_paralog	237	-0.0625994	0.337281	-0.0964957	0.13857	8417	7	no
ZC3H12B	ENSG00000102053	0	NA	NA	ZC3H12B	ENSG00000102053	ZC3H12B_ZC3H12B	AVANA	expr_cyclops	591	0.062207	0.129927	0.0560552	0.172448	8417	7	no
ZC3H12B	ENSG00000102053	0	NA	NA	N4BP1	ENSG00000102921	ZC3H12B_N4BP1	Sanger	expr_paralog	237	-0.0397795	0.542258	-0.0131034	0.84096	8417	7	no
ZC3H12B	ENSG00000102053	0	NA	NA	ZC3H12A	ENSG00000163874	ZC3H12B_ZC3H12A	Sanger	expr_paralog	237	-0.111645	0.0863395	-0.120869	0.063207	8417	7	no
ZC3H12B	ENSG00000102053	0	NA	NA	ZC3H12D	ENSG00000178199	ZC3H12B_ZC3H12D	Sanger	expr_paralog	237	-0.145991	0.0245972	-0.0606678	0.352429	8417	7	no
ZC3H12B	ENSG00000102053	0	NA	NA	NYNRIN	ENSG00000205978	ZC3H12B_NYNRIN	AVANA	expr_paralog	591	0.0117008	0.775965	0.0159502	0.698055	8417	7	no
ZC3H12B	ENSG00000102053	0	NA	NA	ZC3H12A	ENSG00000163874	ZC3H12B_ZC3H12A	AVANA	expr_paralog	591	-0.0627296	0.126727	-0.0600948	0.143502	8417	7	no
ZC3H12B	ENSG00000102053	0	NA	NA	ZC3H12D	ENSG00000178199	ZC3H12B_ZC3H12D	AVANA	expr_paralog	591	-0.0856676	0.0368573	0.0018793	0.963545	8417	7	no
ZC3H12B	ENSG00000102053	0	NA	NA	N4BP1	ENSG00000102921	ZC3H12B_N4BP1	AVANA	expr_paralog	591	-0.0326089	0.427612	-0.0338659	0.410006	8417	7	no
ZC3H12B	ENSG00000102053	0	NA	NA	N4BP1	ENSG00000102921	ZC3H12B_N4BP1	Sanger	prot_paralog	122	0.0200019	0.826903	0.0436406	0.633155	8417	7	no
ZC3H12B	ENSG00000102053	0	NA	NA	ZC3H12B	ENSG00000102053	ZC3H12B_ZC3H12B	Sanger	expr_cyclops	237	0.012179	0.852045	0.0413367	0.526553	8417	7	no
ZC3H12C	ENSG00000149289	0	NA	NA	N4BP1	ENSG00000102921	ZC3H12C_N4BP1	AVANA	expr_paralog	597	0.0349167	0.394429	0.0344453	0.400848	8417	7	no
ZC3H12C	ENSG00000149289	0	NA	NA	KHNYN	ENSG00000100441	ZC3H12C_KHNYN	Sanger	expr_paralog	237	0.0403091	0.536891	-0.051014	0.434387	8417	7	no
ZC3H12C	ENSG00000149289	0	NA	NA	NYNRIN	ENSG00000205978	ZC3H12C_NYNRIN	Sanger	expr_paralog	237	-0.0460176	0.480773	-0.0573974	0.379036	8417	7	no
ZC3H12C	ENSG00000149289	0	NA	NA	KHNYN	ENSG00000100441	ZC3H12C_KHNYN	AVANA	expr_paralog	597	0.0341894	0.404358	0.0172519	0.673994	8417	7	no
ZC3H12C	ENSG00000149289	0	NA	NA	ZC3H12A	ENSG00000163874	ZC3H12C_ZC3H12A	Sanger	expr_paralog	237	-0.0134858	0.836382	-0.0528314	0.418173	8417	7	no
ZC3H12C	ENSG00000149289	0	NA	NA	KHNYN	ENSG00000100441	ZC3H12C_KHNYN	AVANA	prot_paralog	239	-0.125903	0.0454281	-0.105044	0.0954801	8417	7	no
ZC3H12C	ENSG00000149289	0	NA	NA	KHNYN	ENSG00000100441	ZC3H12C_KHNYN	Sanger	prot_paralog	104	-0.0392741	0.679602	-0.133539	0.158515	8417	7	no
ZC3H12C	ENSG00000149289	0	NA	NA	N4BP1	ENSG00000102921	ZC3H12C_N4BP1	AVANA	prot_paralog	267	-0.0529972	0.388398	-0.0556125	0.365384	8417	7	no
ZC3H12C	ENSG00000149289	0	NA	NA	ZC3H12A	ENSG00000163874	ZC3H12C_ZC3H12A	AVANA	expr_paralog	597	0.0535971	0.190953	0.0635007	0.121175	8417	7	no
ZC3H12C	ENSG00000149289	0	NA	NA	ZC3H12D	ENSG00000178199	ZC3H12C_ZC3H12D	AVANA	expr_paralog	597	-0.0517125	0.20705	-0.139515	0.000629815	8417	7	no
ZC3H12C	ENSG00000149289	0	NA	NA	ZC3H12C	ENSG00000149289	ZC3H12C_ZC3H12C	Sanger	expr_cyclops	237	0.027263	0.676264	0.0804379	0.217285	8417	7	no
ZC3H12C	ENSG00000149289	0	NA	NA	NYNRIN	ENSG00000205978	ZC3H12C_NYNRIN	AVANA	expr_paralog	597	-0.0302514	0.460654	-0.0849631	0.0379536	8417	7	no
ZC3H12C	ENSG00000149289	0	NA	NA	ZC3H12B	ENSG00000102053	ZC3H12C_ZC3H12B	Sanger	expr_paralog	237	-0.0200589	0.758691	-0.0294248	0.652212	8417	7	no
ZC3H12C	ENSG00000149289	0	NA	NA	ZC3H12B	ENSG00000102053	ZC3H12C_ZC3H12B	AVANA	expr_paralog	597	-0.0971985	0.0175225	-0.0923287	0.0240698	8417	7	no
ZC3H12C	ENSG00000149289	0	NA	NA	ZC3H12D	ENSG00000178199	ZC3H12C_ZC3H12D	Sanger	expr_paralog	237	-0.0916938	0.159395	-0.09653	0.138429	8417	7	no
ZC3H12C	ENSG00000149289	0	NA	NA	ZC3H12C	ENSG00000149289	ZC3H12C_ZC3H12C	AVANA	expr_cyclops	597	0.101274	0.0132984	0.0851265	0.037584	8417	7	no
ZC3H12C	ENSG00000149289	0	NA	NA	N4BP1	ENSG00000102921	ZC3H12C_N4BP1	Sanger	prot_paralog	122	-0.041514	0.64982	-0.0640172	0.483594	8417	7	no
ZC3H12C	ENSG00000149289	0	NA	NA	N4BP1	ENSG00000102921	ZC3H12C_N4BP1	Sanger	expr_paralog	237	0.0947328	0.145959	0.0787113	0.227351	8417	7	no
ZC3H13	ENSG00000123200	0	NA	NA	TRAF3IP1	ENSG00000204104	ZC3H13_TRAF3IP1	Sanger	expr_paralog	237	-0.0480703	0.461398	-0.0194252	0.76609	2893	6	no
ZC3H13	ENSG00000123200	0	NA	NA	TCHH	ENSG00000159450	ZC3H13_TCHH	Sanger	expr_paralog	237	-0.0766221	0.239965	-0.149105	0.0216667	2893	6	no
ZC3H13	ENSG00000123200	0	NA	NA	NSRP1	ENSG00000126653	ZC3H13_NSRP1	Sanger	expr_paralog	237	0.0184632	0.777362	0.0252952	0.698447	2893	6	no
ZC3H13	ENSG00000123200	0	NA	NA	TRAF3IP1	ENSG00000204104	ZC3H13_TRAF3IP1	AVANA	expr_paralog	597	-0.0523265	0.201701	-0.0396421	0.33357	2893	6	no
ZC3H13	ENSG00000123200	0	NA	NA	ZC3H13	ENSG00000123200	ZC3H13_ZC3H13	AVANA	expr_cyclops	597	0.380763	0	0.382959	0	2893	6	yes
ZC3H13	ENSG00000123200	0	NA	NA	RBM25	ENSG00000119707	ZC3H13_RBM25	Sanger	expr_paralog	237	0.0700895	0.28254	0.0217088	0.73953	2893	6	no
ZC3H13	ENSG00000123200	0	NA	NA	NSRP1	ENSG00000126653	ZC3H13_NSRP1	AVANA	prot_paralog	267	0.0534127	0.384685	0.0658685	0.283533	2893	6	no
ZC3H13	ENSG00000123200	0	NA	NA	NSRP1	ENSG00000126653	ZC3H13_NSRP1	Sanger	prot_paralog	122	-0.0346473	0.704787	-0.0292443	0.749152	2893	6	no
ZC3H13	ENSG00000123200	0	NA	NA	NSRP1	ENSG00000126653	ZC3H13_NSRP1	AVANA	expr_paralog	597	0.102212	0.0124645	0.0832443	0.04203	2893	6	no
ZC3H13	ENSG00000123200	0	NA	NA	RBM25	ENSG00000119707	ZC3H13_RBM25	Sanger	prot_paralog	122	0.0145165	0.873907	0.045179	0.621212	2893	6	no
ZC3H13	ENSG00000123200	0	NA	NA	RBM25	ENSG00000119707	ZC3H13_RBM25	AVANA	expr_paralog	597	0.0325053	0.427914	0.0459353	0.262457	2893	6	no
ZC3H13	ENSG00000123200	0	NA	NA	ZC3H13	ENSG00000123200	ZC3H13_ZC3H13	Sanger	expr_cyclops	237	0.298188	2.96803e-06	0.249676	0.000102287	2893	6	yes
ZC3H13	ENSG00000123200	0	NA	NA	RBM25	ENSG00000119707	ZC3H13_RBM25	AVANA	prot_paralog	267	-0.0338756	0.58157	-0.0388367	0.527479	2893	6	no
ZC3H13	ENSG00000123200	0	NA	NA	TCHH	ENSG00000159450	ZC3H13_TCHH	AVANA	expr_paralog	597	-0.0500568	0.221984	-0.0763948	0.0621235	2893	6	no
ZC3H18	ENSG00000158545	0	NA	NA	SRRM3	ENSG00000177679	ZC3H18_SRRM3	AVANA	expr_paralog	597	0.0624189	0.127657	0.0132233	0.747128	7019	6	no
ZC3H18	ENSG00000158545	0	NA	NA	SRRM4	ENSG00000139767	ZC3H18_SRRM4	Sanger	expr_paralog	237	-0.159733	0.013821	-0.115073	0.0770544	7019	6	no
ZC3H18	ENSG00000158545	0	NA	NA	ZC3H18	ENSG00000158545	ZC3H18_ZC3H18	Sanger	expr_cyclops	237	0.17401	0.00724867	0.161697	0.0126824	7019	6	no
ZC3H18	ENSG00000158545	0	NA	NA	SRRM1	ENSG00000133226	ZC3H18_SRRM1	AVANA	expr_paralog	597	-0.0755169	0.0651954	-0.0750255	0.0669688	7019	6	no
ZC3H18	ENSG00000158545	0	NA	NA	SRRM2	ENSG00000167978	ZC3H18_SRRM2	AVANA	expr_paralog	597	-0.0240936	0.556838	-0.029089	0.478071	7019	6	no
ZC3H18	ENSG00000158545	0	NA	NA	SRRM3	ENSG00000177679	ZC3H18_SRRM3	Sanger	expr_paralog	237	0.0487502	0.455078	0.0109356	0.867003	7019	6	no
ZC3H18	ENSG00000158545	0	NA	NA	SRRM5	ENSG00000226763	ZC3H18_SRRM5	AVANA	expr_paralog	597	0.000753475	0.985342	-0.0153419	0.708335	7019	6	no
ZC3H18	ENSG00000158545	0	NA	NA	SRRM1	ENSG00000133226	ZC3H18_SRRM1	Sanger	expr_paralog	237	-0.196786	0.00234018	-0.177059	0.006276	7019	6	no
ZC3H18	ENSG00000158545	0	NA	NA	SRRM5	ENSG00000226763	ZC3H18_SRRM5	Sanger	expr_paralog	237	-0.055407	0.395813	-0.0716506	0.271931	7019	6	no
ZC3H18	ENSG00000158545	0	NA	NA	ZC3H18	ENSG00000158545	ZC3H18_ZC3H18	AVANA	expr_cyclops	597	0.173245	2.07786e-05	0.182432	7.26355e-06	7019	6	no
ZC3H18	ENSG00000158545	0	NA	NA	SRRM4	ENSG00000139767	ZC3H18_SRRM4	AVANA	expr_paralog	597	-0.0264971	0.518166	-0.0483023	0.238632	7019	6	no
ZC3H18	ENSG00000158545	0	NA	NA	SRRM2	ENSG00000167978	ZC3H18_SRRM2	AVANA	prot_paralog	267	-0.037432	0.542533	-0.0409535	0.505203	7019	6	no
ZC3H18	ENSG00000158545	0	NA	NA	SRRM2	ENSG00000167978	ZC3H18_SRRM2	Sanger	expr_paralog	237	-0.0666031	0.307228	-0.0571497	0.381099	7019	6	no
ZC3H18	ENSG00000158545	0	NA	NA	SRRM2	ENSG00000167978	ZC3H18_SRRM2	Sanger	prot_paralog	122	-0.0896204	0.32626	-0.0468806	0.608116	7019	6	no
ZC3H3	ENSG00000014164	0	NA	NA	CPSF4	ENSG00000160917	ZC3H3_CPSF4	Sanger	expr_paralog	237	-0.0156894	0.810119	-0.00798205	0.902713	1352	3	no
ZC3H3	ENSG00000014164	0	NA	NA	CPSF4L	ENSG00000187959	ZC3H3_CPSF4L	Sanger	expr_paralog	237	-0.027677	0.671631	0.0871751	0.181061	1352	3	no
ZC3H3	ENSG00000014164	0	NA	NA	ZC3H3	ENSG00000014164	ZC3H3_ZC3H3	AVANA	expr_cyclops	597	0.151433	0.000204219	0.15143	0.000204273	1352	3	no
ZC3H3	ENSG00000014164	0	NA	NA	ZC3H3	ENSG00000014164	ZC3H3_ZC3H3	Sanger	expr_cyclops	237	0.143525	0.0271538	0.120264	0.0645485	1352	3	no
ZC3H3	ENSG00000014164	0	NA	NA	CPSF4	ENSG00000160917	ZC3H3_CPSF4	AVANA	expr_paralog	597	-0.0708628	0.0836342	-0.0434045	0.289689	1352	3	no
ZC3H3	ENSG00000014164	0	NA	NA	CPSF4L	ENSG00000187959	ZC3H3_CPSF4L	AVANA	expr_paralog	597	9.07152e-05	0.998235	-0.0220874	0.590157	1352	3	no
ZC3H3	ENSG00000014164	0	NA	NA	ZC3H3	ENSG00000014164	ZC3H3_ZC3H3	AVANA	prot_cyclops	129	0.216869	0.00214848	0.19121	0.00696575	1352	3	no
ZC3H3	ENSG00000014164	0	NA	NA	CPSF4	ENSG00000160917	ZC3H3_CPSF4	AVANA	prot_paralog	267	-0.0389041	0.526763	-0.0262699	0.669151	1352	3	no
ZC3H3	ENSG00000014164	0	NA	NA	CPSF4	ENSG00000160917	ZC3H3_CPSF4	Sanger	prot_paralog	122	-0.166297	0.0671496	-0.168275	0.063917	1352	3	no
ZC3H3	ENSG00000014164	0	NA	NA	ZC3H3	ENSG00000014164	ZC3H3_ZC3H3	Sanger	prot_cyclops	62	0.0202827	0.847817	-0.0355253	0.736725	1352	3	no
ZC3H4	ENSG00000130749	0	NA	NA	ZC3H4	ENSG00000130749	ZC3H4_ZC3H4	Sanger	expr_cyclops	237	-0.0947057	0.146075	-0.0807391	0.215563	21963	3	no
ZC3H4	ENSG00000130749	0	NA	NA	ZC3H8	ENSG00000144161	ZC3H4_ZC3H8	Sanger	expr_paralog	237	-0.10688	0.100714	-0.0880639	0.176636	21963	3	no
ZC3H4	ENSG00000130749	0	NA	NA	ZC3H8	ENSG00000144161	ZC3H4_ZC3H8	AVANA	prot_paralog	267	-0.16662	0.00635411	-0.177123	0.00368864	21963	3	no
ZC3H4	ENSG00000130749	0	NA	NA	ZC3H6	ENSG00000188177	ZC3H4_ZC3H6	Sanger	expr_paralog	237	-0.0703689	0.280621	-0.0810883	0.213578	21963	3	no
ZC3H4	ENSG00000130749	0	NA	NA	ZC3H4	ENSG00000130749	ZC3H4_ZC3H4	AVANA	prot_cyclops	267	-0.178273	0.00346916	-0.160182	0.00873993	21963	3	no
ZC3H4	ENSG00000130749	0	NA	NA	ZC3H8	ENSG00000144161	ZC3H4_ZC3H8	AVANA	expr_paralog	597	-0.128357	0.00167428	-0.110986	0.00663765	21963	3	no
ZC3H4	ENSG00000130749	0	NA	NA	ZC3H6	ENSG00000188177	ZC3H4_ZC3H6	AVANA	prot_paralog	225	0.0125964	0.844166	0.0204671	0.749414	21963	3	no
ZC3H4	ENSG00000130749	0	NA	NA	ZC3H6	ENSG00000188177	ZC3H4_ZC3H6	Sanger	prot_paralog	102	-0.232702	0.013547	-0.21647	0.0218796	21963	3	no
ZC3H4	ENSG00000130749	0	NA	NA	ZC3H6	ENSG00000188177	ZC3H4_ZC3H6	AVANA	expr_paralog	597	0.0192515	0.638755	0.0248042	0.54526	21963	3	no
ZC3H4	ENSG00000130749	0	NA	NA	ZC3H4	ENSG00000130749	ZC3H4_ZC3H4	Sanger	prot_cyclops	122	-0.146404	0.107589	-0.0945033	0.300484	21963	3	no
ZC3H4	ENSG00000130749	0	NA	NA	ZC3H4	ENSG00000130749	ZC3H4_ZC3H4	AVANA	expr_cyclops	597	-0.0430518	0.293629	-0.0599333	0.143568	21963	3	no
ZC3H4	ENSG00000130749	0	NA	NA	ZC3H8	ENSG00000144161	ZC3H4_ZC3H8	Sanger	prot_paralog	122	-0.199051	0.0279491	-0.198583	0.0283269	21963	3	no
ZC3H6	ENSG00000188177	0	NA	NA	ZC3H4	ENSG00000130749	ZC3H6_ZC3H4	Sanger	prot_paralog	122	0.0750543	0.411289	0.129807	0.154146	21963	3	no
ZC3H6	ENSG00000188177	0	NA	NA	ZC3H6	ENSG00000188177	ZC3H6_ZC3H6	AVANA	expr_cyclops	597	0.0642955	0.116578	0.0478982	0.242588	21963	3	no
ZC3H6	ENSG00000188177	0	NA	NA	ZC3H6	ENSG00000188177	ZC3H6_ZC3H6	AVANA	prot_cyclops	225	-0.0421685	0.510338	-0.0810675	0.205118	21963	3	no
ZC3H6	ENSG00000188177	0	NA	NA	ZC3H4	ENSG00000130749	ZC3H6_ZC3H4	AVANA	prot_paralog	267	-0.0116476	0.84975	-0.0338897	0.581413	21963	3	no
ZC3H6	ENSG00000188177	0	NA	NA	ZC3H4	ENSG00000130749	ZC3H6_ZC3H4	Sanger	expr_paralog	237	0.000871709	0.989349	0.000399981	0.995113	21963	3	no
ZC3H6	ENSG00000188177	0	NA	NA	ZC3H8	ENSG00000144161	ZC3H6_ZC3H8	AVANA	prot_paralog	267	0.00449955	0.941664	-0.0450473	0.463559	21963	3	no
ZC3H6	ENSG00000188177	0	NA	NA	ZC3H6	ENSG00000188177	ZC3H6_ZC3H6	Sanger	prot_cyclops	102	0.100121	0.293562	0.0700252	0.463153	21963	3	no
ZC3H6	ENSG00000188177	0	NA	NA	ZC3H4	ENSG00000130749	ZC3H6_ZC3H4	AVANA	expr_paralog	597	0.00619543	0.879928	-0.00471813	0.908414	21963	3	no
ZC3H6	ENSG00000188177	0	NA	NA	ZC3H8	ENSG00000144161	ZC3H6_ZC3H8	AVANA	expr_paralog	597	0.0369867	0.366987	0.000703246	0.98632	21963	3	no
ZC3H6	ENSG00000188177	0	NA	NA	ZC3H6	ENSG00000188177	ZC3H6_ZC3H6	Sanger	expr_cyclops	237	-0.0521656	0.424072	-0.031632	0.62802	21963	3	no
ZC3H6	ENSG00000188177	0	NA	NA	ZC3H8	ENSG00000144161	ZC3H6_ZC3H8	Sanger	expr_paralog	237	-0.0486995	0.455548	-0.0185821	0.775966	21963	3	no
ZC3H6	ENSG00000188177	0	NA	NA	ZC3H8	ENSG00000144161	ZC3H6_ZC3H8	Sanger	prot_paralog	122	-0.00827768	0.927898	-0.0146889	0.872422	21963	3	no
ZC3H7A	ENSG00000122299	0	NA	NA	ZC3H7A	ENSG00000122299	ZC3H7A_ZC3H7A	Sanger	expr_cyclops	237	-0.0139861	0.830403	-0.0645004	0.322785	3336	2	no
ZC3H7A	ENSG00000122299	0	NA	NA	ZC3H7B	ENSG00000100403	ZC3H7A_ZC3H7B	AVANA	expr_paralog	597	-0.0265544	0.517261	-0.0156884	0.702059	3336	2	no
ZC3H7A	ENSG00000122299	0	NA	NA	ZC3H7A	ENSG00000122299	ZC3H7A_ZC3H7A	AVANA	expr_cyclops	597	-0.122866	0.00263695	-0.190142	2.88462e-06	3336	2	no
ZC3H7A	ENSG00000122299	0	NA	NA	ZC3H7B	ENSG00000100403	ZC3H7A_ZC3H7B	Sanger	expr_paralog	237	-0.0408017	0.531923	-0.0708741	0.277173	3336	2	no
ZC3H7B	ENSG00000100403	0	NA	NA	ZC3H7A	ENSG00000122299	ZC3H7B_ZC3H7A	Sanger	expr_paralog	237	-0.10618	0.102977	-0.119704	0.0658129	3336	2	no
ZC3H7B	ENSG00000100403	0	NA	NA	ZC3H7B	ENSG00000100403	ZC3H7B_ZC3H7B	Sanger	expr_cyclops	237	-0.0137607	0.833095	-0.0328923	0.614382	3336	2	no
ZC3H7B	ENSG00000100403	0	NA	NA	ZC3H7B	ENSG00000100403	ZC3H7B_ZC3H7B	AVANA	expr_cyclops	597	0.0560225	0.171614	0.0449927	0.272386	3336	2	no
ZC3H7B	ENSG00000100403	0	NA	NA	ZC3H7A	ENSG00000122299	ZC3H7B_ZC3H7A	AVANA	expr_paralog	597	-0.0258373	0.528643	-0.0525851	0.199479	3336	2	no
ZC3H8	ENSG00000144161	0	NA	NA	ZC3H8	ENSG00000144161	ZC3H8_ZC3H8	Sanger	expr_cyclops	237	0.197053	0.00230764	0.21707	0.000767438	21963	3	no
ZC3H8	ENSG00000144161	0	NA	NA	ZC3H4	ENSG00000130749	ZC3H8_ZC3H4	Sanger	expr_paralog	237	0.115254	0.076589	0.0909304	0.162912	21963	3	no
ZC3H8	ENSG00000144161	0	NA	NA	ZC3H8	ENSG00000144161	ZC3H8_ZC3H8	Sanger	prot_cyclops	122	0.0619818	0.497635	0.148009	0.103746	21963	3	no
ZC3H8	ENSG00000144161	0	NA	NA	ZC3H8	ENSG00000144161	ZC3H8_ZC3H8	AVANA	prot_cyclops	267	0.0393246	0.522302	0.0381498	0.534814	21963	3	no
ZC3H8	ENSG00000144161	0	NA	NA	ZC3H6	ENSG00000188177	ZC3H8_ZC3H6	AVANA	expr_paralog	597	-0.02244	0.584234	-0.00931191	0.820384	21963	3	no
ZC3H8	ENSG00000144161	0	NA	NA	ZC3H4	ENSG00000130749	ZC3H8_ZC3H4	AVANA	expr_paralog	597	0.03431	0.402702	0.00548286	0.893651	21963	3	no
ZC3H8	ENSG00000144161	0	NA	NA	ZC3H6	ENSG00000188177	ZC3H8_ZC3H6	Sanger	prot_paralog	102	0.184764	0.051146	0.206695	0.0287731	21963	3	no
ZC3H8	ENSG00000144161	0	NA	NA	ZC3H6	ENSG00000188177	ZC3H8_ZC3H6	Sanger	expr_paralog	237	0.0860598	0.186728	0.0671747	0.303086	21963	3	no
ZC3H8	ENSG00000144161	0	NA	NA	ZC3H4	ENSG00000130749	ZC3H8_ZC3H4	Sanger	prot_paralog	122	-0.00904432	0.92124	0.0169881	0.852663	21963	3	no
ZC3H8	ENSG00000144161	0	NA	NA	ZC3H8	ENSG00000144161	ZC3H8_ZC3H8	AVANA	expr_cyclops	597	0.107363	0.0086558	0.133369	0.00108906	21963	3	no
ZC3H8	ENSG00000144161	0	NA	NA	ZC3H4	ENSG00000130749	ZC3H8_ZC3H4	AVANA	prot_paralog	267	-0.0123405	0.840928	-0.0261179	0.670953	21963	3	no
ZC3H8	ENSG00000144161	0	NA	NA	ZC3H6	ENSG00000188177	ZC3H8_ZC3H6	AVANA	prot_paralog	225	-0.0270108	0.673341	-0.00566459	0.929564	21963	3	no
ZC3HAV1	ENSG00000105939	0	NA	NA	PARP9	ENSG00000138496	ZC3HAV1_PARP9	AVANA	expr_paralog	597	0.0851641	0.0374995	0.110112	0.00708158	4656	9	no
ZC3HAV1	ENSG00000105939	0	NA	NA	PARP15	ENSG00000173200	ZC3HAV1_PARP15	DRIVE	expr_paralog	356	0.0195289	0.709239	-0.0412408	0.430872	4656	9	no
ZC3HAV1	ENSG00000105939	0	NA	NA	PARP14	ENSG00000173193	ZC3HAV1_PARP14	DRIVE	expr_paralog	356	0.0190954	0.71541	0.0347965	0.506349	4656	9	no
ZC3HAV1	ENSG00000105939	0	NA	NA	PARP9	ENSG00000138496	ZC3HAV1_PARP9	Sanger	expr_paralog	237	0.16645	0.0102629	0.127427	0.0500736	4656	9	no
ZC3HAV1	ENSG00000105939	0	NA	NA	PARP12	ENSG00000059378	ZC3HAV1_PARP12	DRIVE	expr_paralog	356	0.0992205	0.0575651	0.0566615	0.278966	4656	9	no
ZC3HAV1	ENSG00000105939	0	NA	NA	PARP12	ENSG00000059378	ZC3HAV1_PARP12	AVANA	expr_paralog	597	0.0892448	0.0292313	0.108212	0.00813922	4656	9	no
ZC3HAV1	ENSG00000105939	0	NA	NA	PARP14	ENSG00000173193	ZC3HAV1_PARP14	AVANA	expr_paralog	597	0.121686	0.00290066	0.117383	0.00407879	4656	9	no
ZC3HAV1	ENSG00000105939	0	NA	NA	ZC3HAV1L	ENSG00000146858	ZC3HAV1_ZC3HAV1L	DRIVE	expr_paralog	356	-0.0631338	0.227607	-0.0789204	0.131275	4656	9	no
ZC3HAV1	ENSG00000105939	0	NA	NA	PARP15	ENSG00000173200	ZC3HAV1_PARP15	AVANA	expr_paralog	597	0.0270423	0.50959	0.0442983	0.279863	4656	9	no
ZC3HAV1	ENSG00000105939	0	NA	NA	ZC3HAV1	ENSG00000105939	ZC3HAV1_ZC3HAV1	AVANA	expr_cyclops	597	-0.02791	0.496097	-0.0284251	0.488176	4656	9	no
ZC3HAV1	ENSG00000105939	0	NA	NA	PARP10	ENSG00000178685	ZC3HAV1_PARP10	Sanger	expr_paralog	237	0.0949513	0.145027	0.0917711	0.159042	4656	9	no
ZC3HAV1	ENSG00000105939	0	NA	NA	TIPARP	ENSG00000163659	ZC3HAV1_TIPARP	AVANA	expr_paralog	597	0.180169	9.45624e-06	0.186871	4.28771e-06	4656	9	yes
ZC3HAV1	ENSG00000105939	0	NA	NA	ZC3HAV1	ENSG00000105939	ZC3HAV1_ZC3HAV1	Sanger	expr_cyclops	237	-0.0107769	0.868916	-0.0390336	0.549863	4656	9	no
ZC3HAV1	ENSG00000105939	0	NA	NA	PARP11	ENSG00000111224	ZC3HAV1_PARP11	DRIVE	expr_paralog	356	-0.0763714	0.144233	-0.0447443	0.392727	4656	9	no
ZC3HAV1	ENSG00000105939	0	NA	NA	PARP11	ENSG00000111224	ZC3HAV1_PARP11	AVANA	expr_paralog	597	0.0664401	0.104855	0.0359756	0.38024	4656	9	no
ZC3HAV1	ENSG00000105939	0	NA	NA	ZC3HAV1L	ENSG00000146858	ZC3HAV1_ZC3HAV1L	Sanger	expr_paralog	237	-0.124438	0.0557471	-0.138342	0.0332765	4656	9	no
ZC3HAV1	ENSG00000105939	0	NA	NA	PARP9	ENSG00000138496	ZC3HAV1_PARP9	DRIVE	expr_paralog	356	0.0811831	0.120542	0.0870627	0.095842	4656	9	no
ZC3HAV1	ENSG00000105939	0	NA	NA	TIPARP	ENSG00000163659	ZC3HAV1_TIPARP	DRIVE	expr_paralog	356	0.0143368	0.784292	-0.00243534	0.962915	4656	9	no
ZC3HAV1	ENSG00000105939	0	NA	NA	TIPARP	ENSG00000163659	ZC3HAV1_TIPARP	Sanger	expr_paralog	237	0.133744	0.0396553	0.170032	0.0087187	4656	9	no
ZC3HAV1	ENSG00000105939	0	NA	NA	PARP10	ENSG00000178685	ZC3HAV1_PARP10	AVANA	expr_paralog	597	0.0410865	0.316243	0.0665356	0.104355	4656	9	no
ZC3HAV1	ENSG00000105939	0	NA	NA	PARP15	ENSG00000173200	ZC3HAV1_PARP15	Sanger	expr_paralog	237	0.144887	0.0257142	0.0694228	0.287155	4656	9	no
ZC3HAV1	ENSG00000105939	0	NA	NA	ZC3HAV1	ENSG00000105939	ZC3HAV1_ZC3HAV1	DRIVE	expr_cyclops	356	0.022984	0.660758	-0.0370941	0.478672	4656	9	no
ZC3HAV1	ENSG00000105939	0	NA	NA	PARP9	ENSG00000138496	ZC3HAV1_PARP9	DRIVE	prot_paralog	280	0.0262564	0.65668	0.0249038	0.67332	4656	9	no
ZC3HAV1	ENSG00000105939	0	NA	NA	PARP10	ENSG00000178685	ZC3HAV1_PARP10	DRIVE	expr_paralog	356	-0.0224588	0.668043	-0.00554076	0.915753	4656	9	no
ZC3HAV1	ENSG00000105939	0	NA	NA	PARP12	ENSG00000059378	ZC3HAV1_PARP12	Sanger	expr_paralog	237	0.0696731	0.285416	0.0700991	0.282474	4656	9	no
ZC3HAV1	ENSG00000105939	0	NA	NA	ZC3HAV1L	ENSG00000146858	ZC3HAV1_ZC3HAV1L	AVANA	expr_paralog	597	-0.0111158	0.786361	0.00284889	0.944621	4656	9	no
ZC3HAV1	ENSG00000105939	0	NA	NA	PARP9	ENSG00000138496	ZC3HAV1_PARP9	AVANA	prot_paralog	267	-0.0148831	0.80873	-0.0146047	0.812241	4656	9	no
ZC3HAV1	ENSG00000105939	0	NA	NA	PARP14	ENSG00000173193	ZC3HAV1_PARP14	Sanger	expr_paralog	237	0.150027	0.0208599	0.091627	0.1597	4656	9	no
ZC3HAV1	ENSG00000105939	0	NA	NA	PARP11	ENSG00000111224	ZC3HAV1_PARP11	Sanger	expr_paralog	237	0.0186326	0.775374	0.068014	0.297072	4656	9	no
ZC3HAV1	ENSG00000105939	0	NA	NA	PARP9	ENSG00000138496	ZC3HAV1_PARP9	Sanger	prot_paralog	122	0.0848289	0.352891	0.0191469	0.834193	4656	9	no
ZC3HAV1L	ENSG00000146858	0	NA	NA	PARP14	ENSG00000173193	ZC3HAV1L_PARP14	AVANA	expr_paralog	597	-0.00853664	0.835114	-0.0326078	0.426459	4656	9	no
ZC3HAV1L	ENSG00000146858	0	NA	NA	PARP10	ENSG00000178685	ZC3HAV1L_PARP10	Sanger	expr_paralog	237	-0.0963215	0.139287	-0.104037	0.110153	4656	9	no
ZC3HAV1L	ENSG00000146858	0	NA	NA	PARP11	ENSG00000111224	ZC3HAV1L_PARP11	AVANA	expr_paralog	597	0.0337233	0.410799	0.0124315	0.761798	4656	9	no
ZC3HAV1L	ENSG00000146858	0	NA	NA	ZC3HAV1L	ENSG00000146858	ZC3HAV1L_ZC3HAV1L	AVANA	expr_cyclops	597	0.00255473	0.950332	-0.00157888	0.969292	4656	9	no
ZC3HAV1L	ENSG00000146858	0	NA	NA	PARP9	ENSG00000138496	ZC3HAV1L_PARP9	AVANA	expr_paralog	597	-0.0336542	0.41176	-0.0488628	0.233221	4656	9	no
ZC3HAV1L	ENSG00000146858	0	NA	NA	PARP12	ENSG00000059378	ZC3HAV1L_PARP12	AVANA	expr_paralog	597	0.00262282	0.949009	-0.0319163	0.436337	4656	9	no
ZC3HAV1L	ENSG00000146858	0	NA	NA	ZC3HAV1	ENSG00000105939	ZC3HAV1L_ZC3HAV1	AVANA	expr_paralog	597	-0.0222345	0.587683	-0.00760958	0.852804	4656	9	no
ZC3HAV1L	ENSG00000146858	0	NA	NA	PARP15	ENSG00000173200	ZC3HAV1L_PARP15	AVANA	expr_paralog	597	-0.00196754	0.961738	0.0330191	0.420645	4656	9	no
ZC3HAV1L	ENSG00000146858	0	NA	NA	TIPARP	ENSG00000163659	ZC3HAV1L_TIPARP	AVANA	expr_paralog	597	-0.034333	0.402386	-0.0513025	0.210679	4656	9	no
ZC3HAV1L	ENSG00000146858	0	NA	NA	ZC3HAV1	ENSG00000105939	ZC3HAV1L_ZC3HAV1	Sanger	expr_paralog	237	0.0445689	0.494707	0.0663032	0.309417	4656	9	no
ZC3HAV1L	ENSG00000146858	0	NA	NA	PARP12	ENSG00000059378	ZC3HAV1L_PARP12	Sanger	expr_paralog	237	-0.116841	0.0725911	-0.0890198	0.171967	4656	9	no
ZC3HAV1L	ENSG00000146858	0	NA	NA	PARP9	ENSG00000138496	ZC3HAV1L_PARP9	Sanger	prot_paralog	122	-0.159074	0.0801012	-0.0833404	0.361433	4656	9	no
ZC3HAV1L	ENSG00000146858	0	NA	NA	PARP10	ENSG00000178685	ZC3HAV1L_PARP10	AVANA	expr_paralog	597	0.0469376	0.252176	0.00292744	0.943097	4656	9	no
ZC3HAV1L	ENSG00000146858	0	NA	NA	TIPARP	ENSG00000163659	ZC3HAV1L_TIPARP	Sanger	expr_paralog	237	-0.0306211	0.639053	-0.0587481	0.367901	4656	9	no
ZC3HAV1L	ENSG00000146858	0	NA	NA	PARP14	ENSG00000173193	ZC3HAV1L_PARP14	Sanger	expr_paralog	237	-0.106019	0.103502	-0.0687403	0.291931	4656	9	no
ZC3HAV1L	ENSG00000146858	0	NA	NA	PARP15	ENSG00000173200	ZC3HAV1L_PARP15	Sanger	expr_paralog	237	-0.0471882	0.469671	0.00689456	0.915915	4656	9	no
ZC3HAV1L	ENSG00000146858	0	NA	NA	PARP9	ENSG00000138496	ZC3HAV1L_PARP9	Sanger	expr_paralog	237	-0.0857095	0.188535	-0.0726243	0.265452	4656	9	no
ZC3HAV1L	ENSG00000146858	0	NA	NA	ZC3HAV1L	ENSG00000146858	ZC3HAV1L_ZC3HAV1L	Sanger	expr_cyclops	237	0.00470433	0.94257	0.024604	0.706301	4656	9	no
ZC3HAV1L	ENSG00000146858	0	NA	NA	PARP11	ENSG00000111224	ZC3HAV1L_PARP11	Sanger	expr_paralog	237	-0.10026	0.123756	-0.0686538	0.29254	4656	9	no
ZC3HAV1L	ENSG00000146858	0	NA	NA	PARP9	ENSG00000138496	ZC3HAV1L_PARP9	AVANA	prot_paralog	267	-0.048318	0.431705	-0.0223937	0.715675	4656	9	no
ZCCHC11	ENSG00000134744	0	NA	NA	NA	ENSG00000255508	ZCCHC11_NA	Sanger	expr_paralog	237	-0.0295214	0.651145	-0.00779856	0.904939	11490	6	no
ZCCHC11	ENSG00000134744	0	NA	NA	ZCCHC6	ENSG00000083223	ZCCHC11_ZCCHC6	Sanger	expr_paralog	237	0.112924	0.082776	0.105199	0.106215	11490	6	no
ZCCHC11	ENSG00000134744	0	NA	NA	TUT1	ENSG00000149016	ZCCHC11_TUT1	Sanger	expr_paralog	237	0.0047322	0.942231	0.0130534	0.841558	11490	6	no
ZCCHC11	ENSG00000134744	0	NA	NA	PAPD4	ENSG00000164329	ZCCHC11_PAPD4	Sanger	expr_paralog	237	-0.00797924	0.902748	0.0281342	0.666529	11490	6	no
ZCCHC11	ENSG00000134744	0	NA	NA	ZCCHC11	ENSG00000134744	ZCCHC11_ZCCHC11	Sanger	expr_cyclops	237	-0.102493	0.115565	-0.0633401	0.331584	11490	6	no
ZCCHC11	ENSG00000134744	0	NA	NA	MTPAP	ENSG00000107951	ZCCHC11_MTPAP	Sanger	expr_paralog	237	0.00388257	0.952589	-0.00550363	0.932834	11490	6	no
ZCCHC12	ENSG00000174460	0	NA	NA	PNMA6A	ENSG00000235961	ZCCHC12_PNMA6A	AVANA	expr_paralog	579	-0.081374	0.0485767	0.00299677	0.942193	4514	12	no
ZCCHC12	ENSG00000174460	0	NA	NA	PNMA1	ENSG00000176903	ZCCHC12_PNMA1	Sanger	expr_paralog	237	0.088134	0.176291	0.0487256	0.455306	4514	12	no
ZCCHC12	ENSG00000174460	0	NA	NA	PNMA3	ENSG00000183837	ZCCHC12_PNMA3	Sanger	expr_paralog	237	0.020796	0.750112	0.0588953	0.3667	4514	12	no
ZCCHC12	ENSG00000174460	0	NA	NA	MOAP1	ENSG00000165943	ZCCHC12_MOAP1	Sanger	expr_paralog	237	-0.100898	0.121371	-0.053984	0.408077	4514	12	no
ZCCHC12	ENSG00000174460	0	NA	NA	ZCCHC12	ENSG00000174460	ZCCHC12_ZCCHC12	Sanger	expr_cyclops	237	0.0477684	0.464221	0.0434232	0.505877	4514	12	no
ZCCHC12	ENSG00000174460	0	NA	NA	PNMA5	ENSG00000198883	ZCCHC12_PNMA5	Sanger	expr_paralog	237	0.00979635	0.88075	-0.0174149	0.789698	4514	12	no
ZCCHC12	ENSG00000174460	0	NA	NA	PNMA2	ENSG00000240694	ZCCHC12_PNMA2	Sanger	expr_paralog	237	0.0616046	0.34503	0.117395	0.071238	4514	12	no
ZCCHC12	ENSG00000174460	0	NA	NA	ZCCHC12	ENSG00000174460	ZCCHC12_ZCCHC12	AVANA	expr_cyclops	579	0.0153055	0.711107	0.0308467	0.455318	4514	12	no
ZCCHC12	ENSG00000174460	0	NA	NA	PNMAL1	ENSG00000182013	ZCCHC12_PNMAL1	Sanger	expr_paralog	237	0.0731952	0.261703	0.11689	0.072471	4514	12	no
ZCCHC12	ENSG00000174460	0	NA	NA	PNMA6A	ENSG00000235961	ZCCHC12_PNMA6A	Sanger	expr_paralog	237	0.0923603	0.156371	0.0762784	0.242087	4514	12	no
ZCCHC12	ENSG00000174460	0	NA	NA	PNMA5	ENSG00000198883	ZCCHC12_PNMA5	AVANA	prot_paralog	23	-0.0537868	0.520524	-0.015743	0.850922	4514	12	no
ZCCHC12	ENSG00000174460	0	NA	NA	PNMAL2	ENSG00000204851	ZCCHC12_PNMAL2	AVANA	expr_paralog	579	0.0143335	0.728706	0.0520242	0.207782	4514	12	no
ZCCHC12	ENSG00000174460	0	NA	NA	PNMA5	ENSG00000198883	ZCCHC12_PNMA5	Sanger	prot_paralog	26	-0.0752462	0.52401	-0.0862546	0.46495	4514	12	no
ZCCHC12	ENSG00000174460	0	NA	NA	PNMAL2	ENSG00000204851	ZCCHC12_PNMAL2	Sanger	expr_paralog	237	0.0959466	0.14084	0.0844346	0.195218	4514	12	no
ZCCHC12	ENSG00000174460	0	NA	NA	PNMA1	ENSG00000176903	ZCCHC12_PNMA1	AVANA	expr_paralog	579	-0.0317151	0.442721	-0.0428184	0.299943	4514	12	no
ZCCHC12	ENSG00000174460	0	NA	NA	MOAP1	ENSG00000165943	ZCCHC12_MOAP1	AVANA	expr_paralog	579	-0.06416	0.120163	-0.0715558	0.0829771	4514	12	no
ZCCHC12	ENSG00000174460	0	NA	NA	PNMA2	ENSG00000240694	ZCCHC12_PNMA2	AVANA	expr_paralog	579	0.0218145	0.597561	0.0358495	0.38554	4514	12	no
ZCCHC12	ENSG00000174460	0	NA	NA	PNMA1	ENSG00000176903	ZCCHC12_PNMA1	AVANA	prot_paralog	133	-0.0338633	0.63405	-0.0381195	0.592023	4514	12	no
ZCCHC12	ENSG00000174460	0	NA	NA	PNMA2	ENSG00000240694	ZCCHC12_PNMA2	AVANA	prot_paralog	201	-0.0122012	0.852719	-0.00689734	0.916419	4514	12	no
ZCCHC12	ENSG00000174460	0	NA	NA	PNMA1	ENSG00000176903	ZCCHC12_PNMA1	Sanger	prot_paralog	72	0.129339	0.206718	0.157284	0.123907	4514	12	no
ZCCHC12	ENSG00000174460	0	NA	NA	PNMA3	ENSG00000183837	ZCCHC12_PNMA3	AVANA	expr_paralog	579	-0.0764426	0.0639681	0.00747691	0.856429	4514	12	no
ZCCHC12	ENSG00000174460	0	NA	NA	PNMA2	ENSG00000240694	ZCCHC12_PNMA2	Sanger	prot_paralog	92	0.0761379	0.43571	0.123724	0.204204	4514	12	no
ZCCHC12	ENSG00000174460	0	NA	NA	PNMA5	ENSG00000198883	ZCCHC12_PNMA5	AVANA	expr_paralog	579	-0.015225	0.712558	-0.0466383	0.258844	4514	12	no
ZCCHC12	ENSG00000174460	0	NA	NA	PNMAL1	ENSG00000182013	ZCCHC12_PNMAL1	AVANA	expr_paralog	579	-0.0345644	0.402813	-0.0527482	0.201516	4514	12	no
ZCCHC13	ENSG00000187969	1	NA	NA	CNBP	ENSG00000169714	ZCCHC13_CNBP	Sanger	prot_paralog	122	0.054593	0.550349	0.090407	0.322014	9156	2	no
ZCCHC13	ENSG00000187969	1	NA	NA	CNBP	ENSG00000169714	ZCCHC13_CNBP	AVANA	prot_paralog	267	0.0811867	0.185981	0.0599738	0.328935	9156	2	no
ZCCHC13	ENSG00000187969	1	NA	NA	ZCCHC13	ENSG00000187969	ZCCHC13_ZCCHC13	Sanger	expr_cyclops	237	-0.0599419	0.358231	-0.0311474	0.633299	9156	2	no
ZCCHC13	ENSG00000187969	1	NA	NA	CNBP	ENSG00000169714	ZCCHC13_CNBP	Sanger	expr_paralog	237	0.0905953	0.164473	0.0500149	0.443451	9156	2	no
ZCCHC13	ENSG00000187969	1	NA	NA	ZCCHC13	ENSG00000187969	ZCCHC13_ZCCHC13	AVANA	expr_cyclops	591	0.0265699	0.518076	0.0356784	0.385393	9156	2	no
ZCCHC13	ENSG00000187969	1	NA	NA	CNBP	ENSG00000169714	ZCCHC13_CNBP	AVANA	expr_paralog	591	-0.00461185	0.910693	-0.00897256	0.827254	9156	2	no
ZCCHC14	ENSG00000140948	0	NA	NA	ZCCHC14	ENSG00000140948	ZCCHC14_ZCCHC14	AVANA	expr_cyclops	597	-0.0188909	0.645052	-0.0335878	0.412683	21502	2	no
ZCCHC14	ENSG00000140948	0	NA	NA	ZCCHC2	ENSG00000141664	ZCCHC14_ZCCHC2	Sanger	expr_paralog	237	-0.0178101	0.785041	-0.0465282	0.475912	21502	2	no
ZCCHC14	ENSG00000140948	0	NA	NA	ZCCHC2	ENSG00000141664	ZCCHC14_ZCCHC2	AVANA	expr_paralog	597	-0.0101115	0.805258	-0.0242024	0.555057	21502	2	no
ZCCHC14	ENSG00000140948	0	NA	NA	ZCCHC14	ENSG00000140948	ZCCHC14_ZCCHC14	Sanger	expr_cyclops	237	0.045223	0.48839	0.0611107	0.348919	21502	2	no
ZCCHC16	ENSG00000187823	0	NA	NA	ZCCHC16	ENSG00000187823	ZCCHC16_ZCCHC16	Sanger	expr_cyclops	237	0.00465519	0.943169	0.0781366	0.230773	15128	3	no
ZCCHC16	ENSG00000187823	0	NA	NA	PEG10	ENSG00000242265	ZCCHC16_PEG10	Sanger	prot_paralog	122	0.0787883	0.388342	0.0649752	0.477061	15128	3	no
ZCCHC16	ENSG00000187823	0	NA	NA	ZCCHC5	ENSG00000179300	ZCCHC16_ZCCHC5	Sanger	expr_paralog	237	0.0266425	0.683229	0.016914	0.795613	15128	3	no
ZCCHC16	ENSG00000187823	0	NA	NA	PEG10	ENSG00000242265	ZCCHC16_PEG10	Sanger	expr_paralog	237	0.0527718	0.418699	0.0464987	0.476193	15128	3	no
ZCCHC2	ENSG00000141664	0	NA	NA	ZCCHC2	ENSG00000141664	ZCCHC2_ZCCHC2	AVANA	expr_cyclops	597	-0.077601	0.0580985	-0.0819955	0.0452183	21502	2	no
ZCCHC2	ENSG00000141664	0	NA	NA	ZCCHC14	ENSG00000140948	ZCCHC2_ZCCHC14	AVANA	expr_paralog	597	0.028445	0.487872	0.0155705	0.704191	21502	2	no
ZCCHC2	ENSG00000141664	0	NA	NA	ZCCHC14	ENSG00000140948	ZCCHC2_ZCCHC14	Sanger	expr_paralog	237	0.0511005	0.433607	0.0594788	0.361963	21502	2	no
ZCCHC2	ENSG00000141664	0	NA	NA	ZCCHC2	ENSG00000141664	ZCCHC2_ZCCHC2	Sanger	expr_cyclops	237	0.0248591	0.703399	0.0358246	0.583161	21502	2	no
ZCCHC5	ENSG00000179300	0	NA	NA	ZCCHC16	ENSG00000187823	ZCCHC5_ZCCHC16	Sanger	expr_paralog	237	-0.05341	0.413086	-0.0655805	0.314732	15128	3	no
ZCCHC5	ENSG00000179300	0	NA	NA	ZCCHC5	ENSG00000179300	ZCCHC5_ZCCHC5	Sanger	expr_cyclops	237	0.00180898	0.9779	-0.0404473	0.535495	15128	3	no
ZCCHC5	ENSG00000179300	0	NA	NA	PEG10	ENSG00000242265	ZCCHC5_PEG10	Sanger	prot_paralog	122	0.0804736	0.378242	0.0311015	0.733802	15128	3	no
ZCCHC5	ENSG00000179300	0	NA	NA	PEG10	ENSG00000242265	ZCCHC5_PEG10	Sanger	expr_paralog	237	0.179607	0.00555452	0.148561	0.0221555	15128	3	no
ZCCHC6	ENSG00000083223	0	NA	NA	ZCCHC11	ENSG00000134744	ZCCHC6_ZCCHC11	Sanger	expr_paralog	237	0.144051	0.0265896	0.304571	1.77027e-06	11490	6	no
ZCCHC6	ENSG00000083223	0	NA	NA	PAPD4	ENSG00000164329	ZCCHC6_PAPD4	Sanger	expr_paralog	237	0.00734687	0.910421	0.090736	0.163816	11490	6	no
ZCCHC6	ENSG00000083223	0	NA	NA	TUT1	ENSG00000149016	ZCCHC6_TUT1	Sanger	expr_paralog	237	0.0218806	0.737544	-0.0389148	0.551079	11490	6	no
ZCCHC6	ENSG00000083223	0	NA	NA	MTPAP	ENSG00000107951	ZCCHC6_MTPAP	Sanger	expr_paralog	237	0.0586384	0.368798	0.0936954	0.150445	11490	6	no
ZCCHC6	ENSG00000083223	0	NA	NA	NA	ENSG00000255508	ZCCHC6_NA	Sanger	expr_paralog	237	0.00932077	0.886499	-0.0471853	0.469698	11490	6	no
ZCCHC6	ENSG00000083223	0	NA	NA	ZCCHC6	ENSG00000083223	ZCCHC6_ZCCHC6	Sanger	expr_cyclops	237	0.0223593	0.73202	0.048789	0.454719	11490	6	no
ZCRB1	ENSG00000139168	0	NA	NA	ZCRB1	ENSG00000139168	ZCRB1_ZCRB1	Sanger	prot_cyclops	112	0.13369	0.150715	0.0989088	0.288699	333	2	no
ZCRB1	ENSG00000139168	0	NA	NA	RBMX2	ENSG00000134597	ZCRB1_RBMX2	DRIVE	prot_paralog	280	-0.0148154	0.801982	0.00686057	0.907553	333	2	no
ZCRB1	ENSG00000139168	0	NA	NA	RBMX2	ENSG00000134597	ZCRB1_RBMX2	DRIVE	expr_paralog	356	0.00410519	0.937529	0.0219999	0.674434	333	2	no
ZCRB1	ENSG00000139168	0	NA	NA	RBMX2	ENSG00000134597	ZCRB1_RBMX2	Sanger	prot_paralog	122	0.205052	0.0234705	0.198042	0.0287694	333	2	no
ZCRB1	ENSG00000139168	0	NA	NA	RBMX2	ENSG00000134597	ZCRB1_RBMX2	AVANA	expr_paralog	597	-0.045517	0.266832	-0.0406424	0.321506	333	2	no
ZCRB1	ENSG00000139168	0	NA	NA	ZCRB1	ENSG00000139168	ZCRB1_ZCRB1	DRIVE	prot_cyclops	244	0.0768621	0.207191	0.119088	0.0501901	333	2	no
ZCRB1	ENSG00000139168	0	NA	NA	ZCRB1	ENSG00000139168	ZCRB1_ZCRB1	Sanger	expr_cyclops	237	0.145651	0.0249363	0.11933	0.0666682	333	2	no
ZCRB1	ENSG00000139168	0	NA	NA	ZCRB1	ENSG00000139168	ZCRB1_ZCRB1	DRIVE	expr_cyclops	356	0.0410803	0.43267	0.0766223	0.142916	333	2	no
ZCRB1	ENSG00000139168	0	NA	NA	ZCRB1	ENSG00000139168	ZCRB1_ZCRB1	AVANA	expr_cyclops	597	0.0940558	0.0215389	0.115375	0.0047642	333	2	no
ZCRB1	ENSG00000139168	0	NA	NA	RBMX2	ENSG00000134597	ZCRB1_RBMX2	AVANA	prot_paralog	267	-0.066668	0.277717	-0.0488452	0.426691	333	2	no
ZCRB1	ENSG00000139168	0	NA	NA	ZCRB1	ENSG00000139168	ZCRB1_ZCRB1	AVANA	prot_cyclops	229	0.183369	0.00375878	0.183836	0.00366993	333	2	no
ZCRB1	ENSG00000139168	0	NA	NA	RBMX2	ENSG00000134597	ZCRB1_RBMX2	Sanger	expr_paralog	237	0.022353	0.732093	0.0182308	0.780092	333	2	no
ZCWPW1	ENSG00000078487	0	NA	NA	ZCWPW2	ENSG00000206559	ZCWPW1_ZCWPW2	Sanger	expr_paralog	237	0.0954788	0.142796	0.0732148	0.261575	4188	2	no
ZCWPW1	ENSG00000078487	0	NA	NA	ZCWPW2	ENSG00000206559	ZCWPW1_ZCWPW2	DRIVE	expr_paralog	356	-0.0836111	0.109799	-0.0586218	0.262644	4188	2	no
ZCWPW1	ENSG00000078487	0	NA	NA	ZCWPW1	ENSG00000078487	ZCWPW1_ZCWPW1	AVANA	expr_cyclops	585	0.00369476	0.92858	-0.0302624	0.462762	4188	2	no
ZCWPW1	ENSG00000078487	0	NA	NA	ZCWPW1	ENSG00000078487	ZCWPW1_ZCWPW1	Sanger	expr_cyclops	237	0.0131167	0.8408	-0.0303725	0.641778	4188	2	no
ZCWPW1	ENSG00000078487	0	NA	NA	ZCWPW1	ENSG00000078487	ZCWPW1_ZCWPW1	DRIVE	expr_cyclops	356	0.0405165	0.439017	0.0214142	0.682624	4188	2	no
ZCWPW1	ENSG00000078487	0	NA	NA	ZCWPW2	ENSG00000206559	ZCWPW1_ZCWPW2	AVANA	expr_paralog	585	-0.0205002	0.61893	-0.054047	0.189491	4188	2	no
ZCWPW2	ENSG00000206559	0	NA	NA	ZCWPW2	ENSG00000206559	ZCWPW2_ZCWPW2	AVANA	expr_cyclops	597	0.0627847	0.125436	0.0617869	0.131566	4188	2	no
ZCWPW2	ENSG00000206559	0	NA	NA	ZCWPW1	ENSG00000078487	ZCWPW2_ZCWPW1	DRIVE	expr_paralog	356	0.00930152	0.859047	0.0106313	0.839153	4188	2	no
ZCWPW2	ENSG00000206559	0	NA	NA	ZCWPW1	ENSG00000078487	ZCWPW2_ZCWPW1	AVANA	expr_paralog	597	-0.00157336	0.969399	0.0156447	0.702849	4188	2	no
ZCWPW2	ENSG00000206559	0	NA	NA	ZCWPW2	ENSG00000206559	ZCWPW2_ZCWPW2	Sanger	expr_cyclops	237	-0.0381977	0.558447	-0.0246951	0.705265	4188	2	no
ZCWPW2	ENSG00000206559	0	NA	NA	ZCWPW1	ENSG00000078487	ZCWPW2_ZCWPW1	Sanger	expr_paralog	237	0.0504572	0.439425	0.0503829	0.4401	4188	2	no
ZCWPW2	ENSG00000206559	0	NA	NA	ZCWPW2	ENSG00000206559	ZCWPW2_ZCWPW2	DRIVE	expr_cyclops	356	0.0879218	0.0925977	0.0572276	0.274183	4188	2	no
ZDHHC1	ENSG00000159714	0	NA	NA	ZDHHC11	ENSG00000188818	ZDHHC1_ZDHHC11	Sanger	expr_paralog	237	0.106491	0.101966	0.0410077	0.529852	6641	4	no
ZDHHC1	ENSG00000159714	0	NA	NA	ZDHHC4	ENSG00000136247	ZDHHC1_ZDHHC4	AVANA	expr_paralog	597	0.0662287	0.105967	0.0600998	0.142457	6641	4	no
ZDHHC1	ENSG00000159714	0	NA	NA	ZDHHC11	ENSG00000188818	ZDHHC1_ZDHHC11	AVANA	expr_paralog	597	-0.0101154	0.805184	0.00922906	0.821955	6641	4	no
ZDHHC1	ENSG00000159714	0	NA	NA	ZDHHC1	ENSG00000159714	ZDHHC1_ZDHHC1	Sanger	expr_cyclops	237	0.0268628	0.680754	0.0201454	0.757682	6641	4	no
ZDHHC1	ENSG00000159714	0	NA	NA	ZDHHC4	ENSG00000136247	ZDHHC1_ZDHHC4	Sanger	expr_paralog	237	-0.037606	0.564561	-0.0973902	0.134932	6641	4	no
ZDHHC1	ENSG00000159714	0	NA	NA	ZDHHC11B	ENSG00000206077	ZDHHC1_ZDHHC11B	AVANA	expr_paralog	597	0.0388914	0.342812	0.0662709	0.105744	6641	4	no
ZDHHC1	ENSG00000159714	0	NA	NA	ZDHHC11B	ENSG00000206077	ZDHHC1_ZDHHC11B	Sanger	expr_paralog	237	0.0948449	0.14548	0.0494965	0.448197	6641	4	no
ZDHHC1	ENSG00000159714	0	NA	NA	ZDHHC1	ENSG00000159714	ZDHHC1_ZDHHC1	AVANA	expr_cyclops	597	0.0853799	0.0370172	0.072917	0.0750335	6641	4	no
ZDHHC11	ENSG00000188818	0	NA	NA	ZDHHC11B	ENSG00000206077	ZDHHC11_ZDHHC11B	Sanger	expr_paralog	237	-0.0956441	0.142103	-0.0907225	0.163879	6641	4	no
ZDHHC11	ENSG00000188818	0	NA	NA	ZDHHC1	ENSG00000159714	ZDHHC11_ZDHHC1	AVANA	expr_paralog	597	0.0449623	0.27271	0.0656313	0.109161	6641	4	no
ZDHHC11	ENSG00000188818	0	NA	NA	ZDHHC11B	ENSG00000206077	ZDHHC11_ZDHHC11B	AVANA	expr_paralog	597	-0.0312881	0.445425	-0.0657577	0.108479	6641	4	no
ZDHHC11	ENSG00000188818	0	NA	NA	ZDHHC4	ENSG00000136247	ZDHHC11_ZDHHC4	Sanger	expr_paralog	237	0.0179525	0.783366	0.0831522	0.202113	6641	4	no
ZDHHC11	ENSG00000188818	0	NA	NA	ZDHHC11	ENSG00000188818	ZDHHC11_ZDHHC11	AVANA	expr_cyclops	597	-0.0382703	0.350581	-0.0404066	0.324324	6641	4	no
ZDHHC11	ENSG00000188818	0	NA	NA	ZDHHC11	ENSG00000188818	ZDHHC11_ZDHHC11	Sanger	expr_cyclops	237	-0.171661	0.00808726	-0.218949	0.00068847	6641	4	no
ZDHHC11	ENSG00000188818	0	NA	NA	ZDHHC4	ENSG00000136247	ZDHHC11_ZDHHC4	AVANA	expr_paralog	597	0.0956156	0.0194552	0.0906253	0.0268138	6641	4	no
ZDHHC11	ENSG00000188818	0	NA	NA	ZDHHC1	ENSG00000159714	ZDHHC11_ZDHHC1	Sanger	expr_paralog	237	0.0120819	0.853212	0.0164666	0.800904	6641	4	no
ZDHHC12	ENSG00000160446	0	NA	NA	ZDHHC8	ENSG00000099904	ZDHHC12_ZDHHC8	Sanger	expr_paralog	237	-0.0147776	0.820962	-0.0594227	0.362417	258	7	no
ZDHHC12	ENSG00000160446	0	NA	NA	ZDHHC9	ENSG00000188706	ZDHHC12_ZDHHC9	Sanger	expr_paralog	237	0.112257	0.0846204	0.107979	0.0972403	258	7	no
ZDHHC12	ENSG00000160446	0	NA	NA	ZDHHC12	ENSG00000160446	ZDHHC12_ZDHHC12	Sanger	expr_cyclops	237	0.108405	0.0959206	0.0517956	0.42737	258	7	no
ZDHHC12	ENSG00000160446	0	NA	NA	ZDHHC19	ENSG00000163958	ZDHHC12_ZDHHC19	AVANA	expr_paralog	597	0.00721469	0.860362	0.0472475	0.249054	258	7	no
ZDHHC12	ENSG00000160446	0	NA	NA	ZDHHC14	ENSG00000175048	ZDHHC12_ZDHHC14	AVANA	expr_paralog	597	-0.0372284	0.363862	-0.0191832	0.639946	258	7	no
ZDHHC12	ENSG00000160446	0	NA	NA	ZDHHC5	ENSG00000156599	ZDHHC12_ZDHHC5	Sanger	expr_paralog	237	0.0305594	0.639729	-0.015354	0.814104	258	7	no
ZDHHC12	ENSG00000160446	0	NA	NA	ZDHHC5	ENSG00000156599	ZDHHC12_ZDHHC5	AVANA	expr_paralog	597	-0.0162729	0.691516	-0.0344947	0.400172	258	7	no
ZDHHC12	ENSG00000160446	0	NA	NA	ZDHHC12	ENSG00000160446	ZDHHC12_ZDHHC12	AVANA	expr_cyclops	597	-0.0109123	0.790181	-0.0117014	0.775401	258	7	no
ZDHHC12	ENSG00000160446	0	NA	NA	ZDHHC14	ENSG00000175048	ZDHHC12_ZDHHC14	Sanger	expr_paralog	237	-0.0357605	0.583836	-0.0546104	0.402651	258	7	no
ZDHHC12	ENSG00000160446	0	NA	NA	ZDHHC8	ENSG00000099904	ZDHHC12_ZDHHC8	AVANA	expr_paralog	597	-0.0600172	0.143007	-0.0593891	0.147246	258	7	no
ZDHHC12	ENSG00000160446	0	NA	NA	ZDHHC18	ENSG00000204160	ZDHHC12_ZDHHC18	Sanger	expr_paralog	237	-0.0417884	0.522041	-0.0237573	0.715965	258	7	no
ZDHHC12	ENSG00000160446	0	NA	NA	ZDHHC18	ENSG00000204160	ZDHHC12_ZDHHC18	AVANA	expr_paralog	597	-0.0819895	0.0452341	-0.0984622	0.0161021	258	7	no
ZDHHC12	ENSG00000160446	0	NA	NA	ZDHHC9	ENSG00000188706	ZDHHC12_ZDHHC9	AVANA	expr_paralog	597	-0.0164139	0.688983	-0.0411334	0.31569	258	7	no
ZDHHC12	ENSG00000160446	0	NA	NA	ZDHHC19	ENSG00000163958	ZDHHC12_ZDHHC19	Sanger	expr_paralog	237	-0.116264	0.0740234	-0.0831353	0.202205	258	7	no
ZDHHC13	ENSG00000177054	0	NA	NA	ZDHHC13	ENSG00000177054	ZDHHC13_ZDHHC13	AVANA	expr_cyclops	597	0.0721191	0.0782844	0.0371306	0.365125	32019	2	no
ZDHHC13	ENSG00000177054	0	NA	NA	ZDHHC13	ENSG00000177054	ZDHHC13_ZDHHC13	Sanger	expr_cyclops	237	-0.123868	0.0568859	-0.176914	0.00631954	32019	2	no
ZDHHC13	ENSG00000177054	0	NA	NA	ZDHHC17	ENSG00000186908	ZDHHC13_ZDHHC17	Sanger	expr_paralog	237	0.17999	0.00545265	0.133382	0.0401983	32019	2	no
ZDHHC13	ENSG00000177054	0	NA	NA	ZDHHC17	ENSG00000186908	ZDHHC13_ZDHHC17	AVANA	expr_paralog	597	-0.0253335	0.536714	-0.00461428	0.910421	32019	2	no
ZDHHC14	ENSG00000175048	0	NA	NA	ZDHHC12	ENSG00000160446	ZDHHC14_ZDHHC12	AVANA	expr_paralog	597	0.043383	0.289928	0.0337766	0.41006	258	7	no
ZDHHC14	ENSG00000175048	0	NA	NA	ZDHHC9	ENSG00000188706	ZDHHC14_ZDHHC9	Sanger	expr_paralog	237	0.132473	0.041589	0.116569	0.0732643	258	7	no
ZDHHC14	ENSG00000175048	0	NA	NA	ZDHHC19	ENSG00000163958	ZDHHC14_ZDHHC19	AVANA	expr_paralog	597	0.01795	0.661605	0.028912	0.480754	258	7	no
ZDHHC14	ENSG00000175048	0	NA	NA	ZDHHC18	ENSG00000204160	ZDHHC14_ZDHHC18	AVANA	expr_paralog	597	-0.0265917	0.516672	-0.0647198	0.11418	258	7	no
ZDHHC14	ENSG00000175048	0	NA	NA	ZDHHC5	ENSG00000156599	ZDHHC14_ZDHHC5	AVANA	expr_paralog	597	0.0370048	0.366753	0.0483859	0.23782	258	7	no
ZDHHC14	ENSG00000175048	0	NA	NA	ZDHHC18	ENSG00000204160	ZDHHC14_ZDHHC18	Sanger	expr_paralog	237	0.01143	0.861049	-0.0284535	0.662976	258	7	no
ZDHHC14	ENSG00000175048	0	NA	NA	ZDHHC8	ENSG00000099904	ZDHHC14_ZDHHC8	Sanger	expr_paralog	237	-0.0134925	0.836302	-0.0931288	0.152939	258	7	no
ZDHHC14	ENSG00000175048	0	NA	NA	ZDHHC8	ENSG00000099904	ZDHHC14_ZDHHC8	AVANA	expr_paralog	597	-0.0767613	0.0608767	-0.0727984	0.0755097	258	7	no
ZDHHC14	ENSG00000175048	0	NA	NA	ZDHHC14	ENSG00000175048	ZDHHC14_ZDHHC14	Sanger	expr_cyclops	237	0.0902221	0.166226	0.0331759	0.61133	258	7	no
ZDHHC14	ENSG00000175048	0	NA	NA	ZDHHC14	ENSG00000175048	ZDHHC14_ZDHHC14	AVANA	expr_cyclops	597	0.0432966	0.290891	0.0346076	0.398631	258	7	no
ZDHHC14	ENSG00000175048	0	NA	NA	ZDHHC5	ENSG00000156599	ZDHHC14_ZDHHC5	Sanger	expr_paralog	237	0.179243	0.00565286	0.211428	0.00105746	258	7	no
ZDHHC14	ENSG00000175048	0	NA	NA	ZDHHC19	ENSG00000163958	ZDHHC14_ZDHHC19	Sanger	expr_paralog	237	-0.0513162	0.431666	-0.182298	0.00487422	258	7	no
ZDHHC14	ENSG00000175048	0	NA	NA	ZDHHC9	ENSG00000188706	ZDHHC14_ZDHHC9	AVANA	expr_paralog	597	0.0128049	0.754869	0.0295968	0.470419	258	7	no
ZDHHC14	ENSG00000175048	0	NA	NA	ZDHHC12	ENSG00000160446	ZDHHC14_ZDHHC12	Sanger	expr_paralog	237	0.00656575	0.919912	0.0494209	0.448891	258	7	no
ZDHHC15	ENSG00000102383	0	NA	NA	ZDHHC3	ENSG00000163812	ZDHHC15_ZDHHC3	Sanger	expr_paralog	237	-0.0483054	0.459207	-0.0849616	0.192435	5658	7	no
ZDHHC15	ENSG00000102383	0	NA	NA	ZDHHC2	ENSG00000104219	ZDHHC15_ZDHHC2	AVANA	expr_paralog	591	0.0843125	0.0399559	0.0587874	0.152432	5658	7	no
ZDHHC15	ENSG00000102383	0	NA	NA	ZDHHC21	ENSG00000175893	ZDHHC15_ZDHHC21	AVANA	expr_paralog	591	-0.0497984	0.225555	-0.0926859	0.0238798	5658	7	no
ZDHHC15	ENSG00000102383	0	NA	NA	ZDHHC20	ENSG00000180776	ZDHHC15_ZDHHC20	AVANA	expr_paralog	591	-0.0520016	0.205665	-0.0365271	0.374184	5658	7	no
ZDHHC15	ENSG00000102383	0	NA	NA	ZDHHC7	ENSG00000153786	ZDHHC15_ZDHHC7	AVANA	expr_paralog	591	0.0316107	0.4419	0.013248	0.747289	5658	7	no
ZDHHC15	ENSG00000102383	0	NA	NA	ZDHHC20	ENSG00000180776	ZDHHC15_ZDHHC20	Sanger	expr_paralog	237	-0.0532107	0.414835	-0.00494749	0.939607	5658	7	no
ZDHHC15	ENSG00000102383	0	NA	NA	ZDHHC15	ENSG00000102383	ZDHHC15_ZDHHC15	Sanger	expr_cyclops	237	0.0407508	0.532435	-0.0166265	0.799012	5658	7	no
ZDHHC15	ENSG00000102383	0	NA	NA	ZDHHC15	ENSG00000102383	ZDHHC15_ZDHHC15	AVANA	expr_cyclops	591	-0.042284	0.303554	-0.0869082	0.034202	5658	7	no
ZDHHC15	ENSG00000102383	0	NA	NA	ZDHHC23	ENSG00000184307	ZDHHC15_ZDHHC23	AVANA	expr_paralog	591	0.0614702	0.134545	0.0677049	0.0992442	5658	7	no
ZDHHC15	ENSG00000102383	0	NA	NA	ZDHHC7	ENSG00000153786	ZDHHC15_ZDHHC7	Sanger	expr_paralog	237	-0.0373121	0.56761	-0.0705131	0.279634	5658	7	no
ZDHHC15	ENSG00000102383	0	NA	NA	ZDHHC2	ENSG00000104219	ZDHHC15_ZDHHC2	Sanger	expr_paralog	237	0.00988185	0.879717	-0.0025915	0.968344	5658	7	no
ZDHHC15	ENSG00000102383	0	NA	NA	ZDHHC3	ENSG00000163812	ZDHHC15_ZDHHC3	AVANA	expr_paralog	591	-0.0811569	0.0480347	-0.0724125	0.0778256	5658	7	no
ZDHHC15	ENSG00000102383	0	NA	NA	ZDHHC21	ENSG00000175893	ZDHHC15_ZDHHC21	Sanger	expr_paralog	237	0.022623	0.728982	0.0334804	0.608061	5658	7	no
ZDHHC15	ENSG00000102383	0	NA	NA	ZDHHC23	ENSG00000184307	ZDHHC15_ZDHHC23	Sanger	expr_paralog	237	0.107228	0.0996038	0.06371	0.328762	5658	7	no
ZDHHC16	ENSG00000171307	0	NA	NA	ZDHHC6	ENSG00000023041	ZDHHC16_ZDHHC6	Sanger	expr_paralog	237	-0.124413	0.055796	-0.0945067	0.146928	4492	2	no
ZDHHC16	ENSG00000171307	0	NA	NA	ZDHHC6	ENSG00000023041	ZDHHC16_ZDHHC6	AVANA	expr_paralog	597	0.0796706	0.0516965	0.0526806	0.198663	4492	2	no
ZDHHC16	ENSG00000171307	0	NA	NA	ZDHHC16	ENSG00000171307	ZDHHC16_ZDHHC16	AVANA	expr_cyclops	597	0.0276247	0.500512	0.0163404	0.690302	4492	2	no
ZDHHC16	ENSG00000171307	0	NA	NA	ZDHHC16	ENSG00000171307	ZDHHC16_ZDHHC16	Sanger	expr_cyclops	237	0.142752	0.0279998	0.126676	0.0514515	4492	2	no
ZDHHC17	ENSG00000186908	1	NA	NA	ZDHHC17	ENSG00000186908	ZDHHC17_ZDHHC17	AVANA	expr_cyclops	597	0.0520618	0.203995	0.08169	0.0460284	32019	2	no
ZDHHC17	ENSG00000186908	1	NA	NA	ZDHHC17	ENSG00000186908	ZDHHC17_ZDHHC17	Sanger	expr_cyclops	237	-0.00500084	0.938957	0.00705126	0.914011	32019	2	no
ZDHHC17	ENSG00000186908	1	NA	NA	ZDHHC13	ENSG00000177054	ZDHHC17_ZDHHC13	Sanger	expr_paralog	237	-0.0143751	0.82576	-0.0436098	0.504049	32019	2	no
ZDHHC17	ENSG00000186908	1	NA	NA	ZDHHC13	ENSG00000177054	ZDHHC17_ZDHHC13	DRIVE	expr_paralog	350	-0.0186274	0.723192	0.0122066	0.816465	32019	2	no
ZDHHC17	ENSG00000186908	1	NA	NA	ZDHHC13	ENSG00000177054	ZDHHC17_ZDHHC13	AVANA	expr_paralog	597	-0.0362832	0.376178	-0.0267854	0.513622	32019	2	no
ZDHHC17	ENSG00000186908	1	NA	NA	ZDHHC17	ENSG00000186908	ZDHHC17_ZDHHC17	DRIVE	expr_cyclops	350	0.0606446	0.248456	0.113376	0.0305708	32019	2	no
ZDHHC18	ENSG00000204160	0	NA	NA	ZDHHC12	ENSG00000160446	ZDHHC18_ZDHHC12	AVANA	expr_paralog	597	0.027337	0.504986	0.0540348	0.18735	258	7	no
ZDHHC18	ENSG00000204160	0	NA	NA	ZDHHC12	ENSG00000160446	ZDHHC18_ZDHHC12	Sanger	expr_paralog	237	-0.0908118	0.163463	-0.062728	0.336287	258	7	no
ZDHHC18	ENSG00000204160	0	NA	NA	ZDHHC14	ENSG00000175048	ZDHHC18_ZDHHC14	Sanger	expr_paralog	237	-0.0530252	0.416465	-0.165688	0.010621	258	7	no
ZDHHC18	ENSG00000204160	0	NA	NA	ZDHHC14	ENSG00000175048	ZDHHC18_ZDHHC14	AVANA	expr_paralog	597	0.0484418	0.237277	0.0564277	0.168531	258	7	no
ZDHHC18	ENSG00000204160	0	NA	NA	ZDHHC19	ENSG00000163958	ZDHHC18_ZDHHC19	AVANA	expr_paralog	597	-0.0136519	0.739224	0.0371364	0.365049	258	7	no
ZDHHC18	ENSG00000204160	0	NA	NA	ZDHHC19	ENSG00000163958	ZDHHC18_ZDHHC19	Sanger	expr_paralog	237	0.0227844	0.727125	-0.0296464	0.649766	258	7	no
ZDHHC18	ENSG00000204160	0	NA	NA	ZDHHC9	ENSG00000188706	ZDHHC18_ZDHHC9	AVANA	expr_paralog	597	0.0622399	0.128755	0.11291	0.00574729	258	7	no
ZDHHC18	ENSG00000204160	0	NA	NA	ZDHHC9	ENSG00000188706	ZDHHC18_ZDHHC9	Sanger	expr_paralog	237	0.0370282	0.570563	-0.0015044	0.98162	258	7	no
ZDHHC18	ENSG00000204160	0	NA	NA	ZDHHC18	ENSG00000204160	ZDHHC18_ZDHHC18	Sanger	expr_cyclops	237	0.0327031	0.616421	0.0561718	0.389314	258	7	no
ZDHHC18	ENSG00000204160	0	NA	NA	ZDHHC8	ENSG00000099904	ZDHHC18_ZDHHC8	Sanger	expr_paralog	237	0.0858767	0.187671	0.0455085	0.485645	258	7	no
ZDHHC18	ENSG00000204160	0	NA	NA	ZDHHC8	ENSG00000099904	ZDHHC18_ZDHHC8	AVANA	expr_paralog	597	-0.0490624	0.231315	-0.0257583	0.529904	258	7	no
ZDHHC18	ENSG00000204160	0	NA	NA	ZDHHC5	ENSG00000156599	ZDHHC18_ZDHHC5	Sanger	expr_paralog	237	-0.0174653	0.789105	0.00786974	0.904076	258	7	no
ZDHHC18	ENSG00000204160	0	NA	NA	ZDHHC5	ENSG00000156599	ZDHHC18_ZDHHC5	AVANA	expr_paralog	597	0.111175	0.00654534	0.133024	0.00112227	258	7	no
ZDHHC18	ENSG00000204160	0	NA	NA	ZDHHC18	ENSG00000204160	ZDHHC18_ZDHHC18	AVANA	expr_cyclops	597	0.0987166	0.0158287	0.1112	0.0065329	258	7	no
ZDHHC19	ENSG00000163958	0	NA	NA	ZDHHC18	ENSG00000204160	ZDHHC19_ZDHHC18	Sanger	expr_paralog	237	0.0405295	0.534665	0.0344816	0.597369	258	7	no
ZDHHC19	ENSG00000163958	0	NA	NA	ZDHHC14	ENSG00000175048	ZDHHC19_ZDHHC14	Sanger	expr_paralog	237	-0.0362058	0.579158	-0.0435291	0.504839	258	7	no
ZDHHC19	ENSG00000163958	0	NA	NA	ZDHHC8	ENSG00000099904	ZDHHC19_ZDHHC8	DRIVE	expr_paralog	350	-0.0689456	0.189373	-0.0744489	0.156343	258	7	no
ZDHHC19	ENSG00000163958	0	NA	NA	ZDHHC8	ENSG00000099904	ZDHHC19_ZDHHC8	Sanger	expr_paralog	237	-0.125625	0.0534328	-0.106497	0.101947	258	7	no
ZDHHC19	ENSG00000163958	0	NA	NA	ZDHHC5	ENSG00000156599	ZDHHC19_ZDHHC5	AVANA	expr_paralog	597	0.068373	0.0951074	0.0543539	0.184754	258	7	no
ZDHHC19	ENSG00000163958	0	NA	NA	ZDHHC14	ENSG00000175048	ZDHHC19_ZDHHC14	DRIVE	expr_paralog	350	-0.0734164	0.162184	-0.0649165	0.216618	258	7	no
ZDHHC19	ENSG00000163958	0	NA	NA	ZDHHC12	ENSG00000160446	ZDHHC19_ZDHHC12	Sanger	expr_paralog	237	-0.125987	0.0527426	-0.0280378	0.667604	258	7	no
ZDHHC19	ENSG00000163958	0	NA	NA	ZDHHC19	ENSG00000163958	ZDHHC19_ZDHHC19	DRIVE	expr_cyclops	350	0.0869863	0.0975139	0.0763025	0.146259	258	7	no
ZDHHC19	ENSG00000163958	0	NA	NA	ZDHHC9	ENSG00000188706	ZDHHC19_ZDHHC9	Sanger	expr_paralog	237	-0.0280988	0.666924	-0.00444455	0.945737	258	7	no
ZDHHC19	ENSG00000163958	0	NA	NA	ZDHHC12	ENSG00000160446	ZDHHC19_ZDHHC12	DRIVE	expr_paralog	350	-0.0864746	0.0995082	-0.0582763	0.267448	258	7	no
ZDHHC19	ENSG00000163958	0	NA	NA	ZDHHC18	ENSG00000204160	ZDHHC19_ZDHHC18	DRIVE	expr_paralog	350	0.00444041	0.932717	0.0355964	0.498396	258	7	no
ZDHHC19	ENSG00000163958	0	NA	NA	ZDHHC5	ENSG00000156599	ZDHHC19_ZDHHC5	DRIVE	expr_paralog	350	-0.0351637	0.503636	-0.0217614	0.679019	258	7	no
ZDHHC19	ENSG00000163958	0	NA	NA	ZDHHC5	ENSG00000156599	ZDHHC19_ZDHHC5	Sanger	expr_paralog	237	-0.00430761	0.947406	0.0352578	0.589138	258	7	no
ZDHHC19	ENSG00000163958	0	NA	NA	ZDHHC9	ENSG00000188706	ZDHHC19_ZDHHC9	AVANA	expr_paralog	597	-0.0763745	0.062193	-0.0695474	0.0895482	258	7	no
ZDHHC19	ENSG00000163958	0	NA	NA	ZDHHC19	ENSG00000163958	ZDHHC19_ZDHHC19	AVANA	expr_cyclops	597	0.0917084	0.0250395	0.0946044	0.020785	258	7	no
ZDHHC19	ENSG00000163958	0	NA	NA	ZDHHC12	ENSG00000160446	ZDHHC19_ZDHHC12	AVANA	expr_paralog	597	0.0634848	0.121268	0.0600284	0.142933	258	7	no
ZDHHC19	ENSG00000163958	0	NA	NA	ZDHHC18	ENSG00000204160	ZDHHC19_ZDHHC18	AVANA	expr_paralog	597	0.0665596	0.10423	0.0607524	0.138165	258	7	no
ZDHHC19	ENSG00000163958	0	NA	NA	ZDHHC14	ENSG00000175048	ZDHHC19_ZDHHC14	AVANA	expr_paralog	597	0.10716	0.00878373	0.0933463	0.0225493	258	7	no
ZDHHC19	ENSG00000163958	0	NA	NA	ZDHHC19	ENSG00000163958	ZDHHC19_ZDHHC19	Sanger	expr_cyclops	237	-0.148942	0.0218125	-0.241605	0.000172939	258	7	no
ZDHHC19	ENSG00000163958	0	NA	NA	ZDHHC9	ENSG00000188706	ZDHHC19_ZDHHC9	DRIVE	expr_paralog	350	-0.00485929	0.926387	0.00313696	0.952439	258	7	no
ZDHHC19	ENSG00000163958	0	NA	NA	ZDHHC8	ENSG00000099904	ZDHHC19_ZDHHC8	AVANA	expr_paralog	597	0.0968481	0.0179353	0.107834	0.00836566	258	7	no
ZDHHC2	ENSG00000104219	0	NA	NA	ZDHHC23	ENSG00000184307	ZDHHC2_ZDHHC23	Sanger	expr_paralog	237	-0.0902017	0.166322	-0.0520137	0.425424	5658	7	no
ZDHHC2	ENSG00000104219	0	NA	NA	ZDHHC2	ENSG00000104219	ZDHHC2_ZDHHC2	AVANA	expr_cyclops	597	0.071963	0.0789335	0.04871	0.234687	5658	7	no
ZDHHC2	ENSG00000104219	0	NA	NA	ZDHHC21	ENSG00000175893	ZDHHC2_ZDHHC21	AVANA	expr_paralog	597	-0.11464	0.0050404	-0.138807	0.000671573	5658	7	no
ZDHHC2	ENSG00000104219	0	NA	NA	ZDHHC3	ENSG00000163812	ZDHHC2_ZDHHC3	Sanger	expr_paralog	237	-0.0482955	0.4593	-0.0385676	0.55464	5658	7	no
ZDHHC2	ENSG00000104219	0	NA	NA	ZDHHC2	ENSG00000104219	ZDHHC2_ZDHHC2	Sanger	expr_cyclops	237	-0.0275149	0.673443	-0.0104695	0.872622	5658	7	no
ZDHHC2	ENSG00000104219	0	NA	NA	ZDHHC20	ENSG00000180776	ZDHHC2_ZDHHC20	AVANA	expr_paralog	597	-0.0195921	0.632829	-0.00753407	0.854248	5658	7	no
ZDHHC2	ENSG00000104219	0	NA	NA	ZDHHC7	ENSG00000153786	ZDHHC2_ZDHHC7	Sanger	expr_paralog	237	0.127459	0.0500153	0.0706891	0.278432	5658	7	no
ZDHHC2	ENSG00000104219	0	NA	NA	ZDHHC23	ENSG00000184307	ZDHHC2_ZDHHC23	AVANA	expr_paralog	597	-0.00385257	0.925161	-0.0191649	0.640264	5658	7	no
ZDHHC2	ENSG00000104219	0	NA	NA	ZDHHC15	ENSG00000102383	ZDHHC2_ZDHHC15	Sanger	expr_paralog	237	-0.12572	0.053251	-0.0467897	0.473434	5658	7	no
ZDHHC2	ENSG00000104219	0	NA	NA	ZDHHC15	ENSG00000102383	ZDHHC2_ZDHHC15	AVANA	expr_paralog	597	-0.0820813	0.0449929	-0.110498	0.0068825	5658	7	no
ZDHHC2	ENSG00000104219	0	NA	NA	ZDHHC7	ENSG00000153786	ZDHHC2_ZDHHC7	AVANA	expr_paralog	597	0.142268	0.00048923	0.147288	0.000305077	5658	7	no
ZDHHC2	ENSG00000104219	0	NA	NA	ZDHHC3	ENSG00000163812	ZDHHC2_ZDHHC3	AVANA	expr_paralog	597	0.0298774	0.466219	0.00333113	0.935266	5658	7	no
ZDHHC2	ENSG00000104219	0	NA	NA	ZDHHC20	ENSG00000180776	ZDHHC2_ZDHHC20	Sanger	expr_paralog	237	0.0664671	0.30822	0.0668064	0.305751	5658	7	no
ZDHHC2	ENSG00000104219	0	NA	NA	ZDHHC21	ENSG00000175893	ZDHHC2_ZDHHC21	Sanger	expr_paralog	237	0.0658809	0.312515	0.0343283	0.599001	5658	7	no
ZDHHC20	ENSG00000180776	0	NA	NA	ZDHHC23	ENSG00000184307	ZDHHC20_ZDHHC23	AVANA	expr_paralog	597	-0.035692	0.384008	-0.0306926	0.454138	5658	7	no
ZDHHC20	ENSG00000180776	0	NA	NA	ZDHHC23	ENSG00000184307	ZDHHC20_ZDHHC23	DRIVE	expr_paralog	350	-0.00916904	0.861601	0.00173927	0.973619	5658	7	no
ZDHHC20	ENSG00000180776	0	NA	NA	ZDHHC15	ENSG00000102383	ZDHHC20_ZDHHC15	AVANA	expr_paralog	597	-0.00809192	0.84359	0.0174249	0.670915	5658	7	no
ZDHHC20	ENSG00000180776	0	NA	NA	ZDHHC2	ENSG00000104219	ZDHHC20_ZDHHC2	DRIVE	expr_paralog	350	-0.00986911	0.851153	0.0146984	0.779878	5658	7	no
ZDHHC20	ENSG00000180776	0	NA	NA	ZDHHC20	ENSG00000180776	ZDHHC20_ZDHHC20	AVANA	expr_cyclops	597	0.0553587	0.176756	0.0410026	0.317232	5658	7	no
ZDHHC20	ENSG00000180776	0	NA	NA	ZDHHC15	ENSG00000102383	ZDHHC20_ZDHHC15	Sanger	expr_paralog	237	-0.0763178	0.241843	-0.055717	0.393171	5658	7	no
ZDHHC20	ENSG00000180776	0	NA	NA	ZDHHC2	ENSG00000104219	ZDHHC20_ZDHHC2	AVANA	expr_paralog	597	0.137073	0.000785014	0.153688	0.000163451	5658	7	no
ZDHHC20	ENSG00000180776	0	NA	NA	ZDHHC3	ENSG00000163812	ZDHHC20_ZDHHC3	AVANA	expr_paralog	597	-0.00152039	0.970429	-0.00538674	0.895504	5658	7	no
ZDHHC20	ENSG00000180776	0	NA	NA	ZDHHC7	ENSG00000153786	ZDHHC20_ZDHHC7	DRIVE	expr_paralog	350	0.0509274	0.332586	0.0453856	0.387935	5658	7	no
ZDHHC20	ENSG00000180776	0	NA	NA	ZDHHC20	ENSG00000180776	ZDHHC20_ZDHHC20	Sanger	expr_cyclops	237	-0.0381456	0.558984	-0.00384309	0.953071	5658	7	no
ZDHHC20	ENSG00000180776	0	NA	NA	ZDHHC21	ENSG00000175893	ZDHHC20_ZDHHC21	DRIVE	expr_paralog	350	-0.0415634	0.429181	-0.0103754	0.843613	5658	7	no
ZDHHC20	ENSG00000180776	0	NA	NA	ZDHHC3	ENSG00000163812	ZDHHC20_ZDHHC3	Sanger	expr_paralog	237	0.0409734	0.530196	0.0532178	0.414772	5658	7	no
ZDHHC20	ENSG00000180776	0	NA	NA	ZDHHC7	ENSG00000153786	ZDHHC20_ZDHHC7	Sanger	expr_paralog	237	-0.0663909	0.308776	-0.0105429	0.871738	5658	7	no
ZDHHC20	ENSG00000180776	0	NA	NA	ZDHHC2	ENSG00000104219	ZDHHC20_ZDHHC2	Sanger	expr_paralog	237	-0.0597526	0.359753	-0.0277207	0.671143	5658	7	no
ZDHHC20	ENSG00000180776	0	NA	NA	ZDHHC23	ENSG00000184307	ZDHHC20_ZDHHC23	Sanger	expr_paralog	237	-0.0841344	0.196817	-0.0519544	0.425953	5658	7	no
ZDHHC20	ENSG00000180776	0	NA	NA	ZDHHC21	ENSG00000175893	ZDHHC20_ZDHHC21	Sanger	expr_paralog	237	-0.158106	0.0148307	-0.075101	0.249453	5658	7	no
ZDHHC20	ENSG00000180776	0	NA	NA	ZDHHC21	ENSG00000175893	ZDHHC20_ZDHHC21	AVANA	expr_paralog	597	-0.0317775	0.438335	-0.0495343	0.226853	5658	7	no
ZDHHC20	ENSG00000180776	0	NA	NA	ZDHHC7	ENSG00000153786	ZDHHC20_ZDHHC7	AVANA	expr_paralog	597	0.0107395	0.793427	0.012808	0.754811	5658	7	no
ZDHHC20	ENSG00000180776	0	NA	NA	ZDHHC3	ENSG00000163812	ZDHHC20_ZDHHC3	DRIVE	expr_paralog	350	0.021317	0.685221	0.0555925	0.290143	5658	7	no
ZDHHC20	ENSG00000180776	0	NA	NA	ZDHHC15	ENSG00000102383	ZDHHC20_ZDHHC15	DRIVE	expr_paralog	350	-0.0498498	0.34293	-0.0600724	0.252956	5658	7	no
ZDHHC20	ENSG00000180776	0	NA	NA	ZDHHC20	ENSG00000180776	ZDHHC20_ZDHHC20	DRIVE	expr_cyclops	350	0.0239754	0.648452	-0.000142131	0.997844	5658	7	no
ZDHHC21	ENSG00000175893	0	NA	NA	ZDHHC2	ENSG00000104219	ZDHHC21_ZDHHC2	AVANA	expr_paralog	597	-0.0685275	0.0943606	-0.0684728	0.0946245	5658	7	no
ZDHHC21	ENSG00000175893	0	NA	NA	ZDHHC23	ENSG00000184307	ZDHHC21_ZDHHC23	Sanger	expr_paralog	237	0.122887	0.0588934	0.0809272	0.214492	5658	7	no
ZDHHC21	ENSG00000175893	0	NA	NA	ZDHHC7	ENSG00000153786	ZDHHC21_ZDHHC7	AVANA	expr_paralog	597	0.0134564	0.742825	0.040978	0.317523	5658	7	no
ZDHHC21	ENSG00000175893	0	NA	NA	ZDHHC7	ENSG00000153786	ZDHHC21_ZDHHC7	Sanger	expr_paralog	237	0.0672062	0.302859	0.0613889	0.346724	5658	7	no
ZDHHC21	ENSG00000175893	0	NA	NA	ZDHHC20	ENSG00000180776	ZDHHC21_ZDHHC20	Sanger	expr_paralog	237	0.135111	0.0376591	0.124325	0.0559707	5658	7	no
ZDHHC21	ENSG00000175893	0	NA	NA	ZDHHC21	ENSG00000175893	ZDHHC21_ZDHHC21	Sanger	expr_cyclops	237	-0.0336456	0.606291	-0.0579087	0.374796	5658	7	no
ZDHHC21	ENSG00000175893	0	NA	NA	ZDHHC3	ENSG00000163812	ZDHHC21_ZDHHC3	Sanger	expr_paralog	237	0.0776059	0.233965	0.013765	0.833044	5658	7	no
ZDHHC21	ENSG00000175893	0	NA	NA	ZDHHC20	ENSG00000180776	ZDHHC21_ZDHHC20	AVANA	expr_paralog	597	-0.0371473	0.364908	-0.0364421	0.374089	5658	7	no
ZDHHC21	ENSG00000175893	0	NA	NA	ZDHHC21	ENSG00000175893	ZDHHC21_ZDHHC21	AVANA	expr_cyclops	597	-0.000468411	0.990888	-0.0852446	0.0373189	5658	7	no
ZDHHC21	ENSG00000175893	0	NA	NA	ZDHHC23	ENSG00000184307	ZDHHC21_ZDHHC23	AVANA	expr_paralog	597	0.0305437	0.456331	0.0227793	0.578562	5658	7	no
ZDHHC21	ENSG00000175893	0	NA	NA	ZDHHC15	ENSG00000102383	ZDHHC21_ZDHHC15	AVANA	expr_paralog	597	-0.0498083	0.22429	-0.0766181	0.0613613	5658	7	no
ZDHHC21	ENSG00000175893	0	NA	NA	ZDHHC2	ENSG00000104219	ZDHHC21_ZDHHC2	Sanger	expr_paralog	237	-0.0205448	0.753032	-0.0600496	0.357367	5658	7	no
ZDHHC21	ENSG00000175893	0	NA	NA	ZDHHC15	ENSG00000102383	ZDHHC21_ZDHHC15	Sanger	expr_paralog	237	-0.107665	0.0982239	-0.166503	0.0102382	5658	7	no
ZDHHC21	ENSG00000175893	0	NA	NA	ZDHHC3	ENSG00000163812	ZDHHC21_ZDHHC3	AVANA	expr_paralog	597	0.0440398	0.282681	0.0203206	0.620237	5658	7	no
ZDHHC22	ENSG00000177108	0	NA	NA	ZDHHC22	ENSG00000177108	ZDHHC22_ZDHHC22	Sanger	expr_cyclops	237	0.0927371	0.154681	0.0589262	0.366449	8212	2	no
ZDHHC22	ENSG00000177108	0	NA	NA	ZDHHC24	ENSG00000174165	ZDHHC22_ZDHHC24	Sanger	expr_paralog	237	0.0266169	0.683517	0.0660968	0.310929	8212	2	no
ZDHHC22	ENSG00000177108	0	NA	NA	ZDHHC24	ENSG00000174165	ZDHHC22_ZDHHC24	AVANA	expr_paralog	597	0.00177613	0.965457	-0.00729789	0.858768	8212	2	no
ZDHHC22	ENSG00000177108	0	NA	NA	ZDHHC22	ENSG00000177108	ZDHHC22_ZDHHC22	AVANA	expr_cyclops	597	-0.060572	0.139342	-0.114262	0.0051876	8212	2	no
ZDHHC23	ENSG00000184307	0	NA	NA	ZDHHC2	ENSG00000104219	ZDHHC23_ZDHHC2	Sanger	expr_paralog	237	-0.0943954	0.147407	-0.0698323	0.284314	5658	7	no
ZDHHC23	ENSG00000184307	0	NA	NA	ZDHHC15	ENSG00000102383	ZDHHC23_ZDHHC15	Sanger	expr_paralog	237	-0.00421844	0.948493	0.0375341	0.565306	5658	7	no
ZDHHC23	ENSG00000184307	0	NA	NA	ZDHHC21	ENSG00000175893	ZDHHC23_ZDHHC21	Sanger	expr_paralog	237	-0.0631847	0.332774	-0.00604411	0.926256	5658	7	no
ZDHHC23	ENSG00000184307	0	NA	NA	ZDHHC23	ENSG00000184307	ZDHHC23_ZDHHC23	Sanger	expr_cyclops	237	-0.00279497	0.96586	-0.00497509	0.939271	5658	7	no
ZDHHC23	ENSG00000184307	0	NA	NA	ZDHHC3	ENSG00000163812	ZDHHC23_ZDHHC3	AVANA	expr_paralog	597	-0.00555151	0.892327	-0.00964751	0.814027	5658	7	no
ZDHHC23	ENSG00000184307	0	NA	NA	ZDHHC2	ENSG00000104219	ZDHHC23_ZDHHC2	AVANA	expr_paralog	597	0.0607512	0.138174	0.0533679	0.19286	5658	7	no
ZDHHC23	ENSG00000184307	0	NA	NA	ZDHHC21	ENSG00000175893	ZDHHC23_ZDHHC21	AVANA	expr_paralog	597	-0.0692394	0.09098	-0.0510952	0.21253	5658	7	no
ZDHHC23	ENSG00000184307	0	NA	NA	ZDHHC7	ENSG00000153786	ZDHHC23_ZDHHC7	AVANA	expr_paralog	597	0.0428756	0.295612	0.0384213	0.348682	5658	7	no
ZDHHC23	ENSG00000184307	0	NA	NA	ZDHHC20	ENSG00000180776	ZDHHC23_ZDHHC20	AVANA	expr_paralog	597	-0.000416636	0.991895	-0.00473113	0.908162	5658	7	no
ZDHHC23	ENSG00000184307	0	NA	NA	ZDHHC3	ENSG00000163812	ZDHHC23_ZDHHC3	Sanger	expr_paralog	237	0.0698578	0.284138	0.0486771	0.455755	5658	7	no
ZDHHC23	ENSG00000184307	0	NA	NA	ZDHHC7	ENSG00000153786	ZDHHC23_ZDHHC7	Sanger	expr_paralog	237	0.140355	0.0307715	0.127419	0.0500876	5658	7	no
ZDHHC23	ENSG00000184307	0	NA	NA	ZDHHC15	ENSG00000102383	ZDHHC23_ZDHHC15	AVANA	expr_paralog	597	-0.0395792	0.334338	-0.0437934	0.285386	5658	7	no
ZDHHC23	ENSG00000184307	0	NA	NA	ZDHHC23	ENSG00000184307	ZDHHC23_ZDHHC23	AVANA	expr_cyclops	597	0.0145867	0.722082	0.0123853	0.762656	5658	7	no
ZDHHC23	ENSG00000184307	0	NA	NA	ZDHHC20	ENSG00000180776	ZDHHC23_ZDHHC20	Sanger	expr_paralog	237	-0.0403825	0.536149	-0.0455805	0.484955	5658	7	no
ZDHHC24	ENSG00000174165	1	NA	NA	ZDHHC24	ENSG00000174165	ZDHHC24_ZDHHC24	AVANA	expr_cyclops	597	-0.00202386	0.960643	-0.0506011	0.216992	8212	2	no
ZDHHC24	ENSG00000174165	1	NA	NA	ZDHHC22	ENSG00000177108	ZDHHC24_ZDHHC22	Sanger	expr_paralog	237	-0.0300111	0.645749	-0.0384643	0.555702	8212	2	no
ZDHHC24	ENSG00000174165	1	NA	NA	ZDHHC24	ENSG00000174165	ZDHHC24_ZDHHC24	Sanger	expr_cyclops	237	-0.072498	0.266286	-0.0581068	0.373162	8212	2	no
ZDHHC24	ENSG00000174165	1	NA	NA	ZDHHC22	ENSG00000177108	ZDHHC24_ZDHHC22	AVANA	expr_paralog	597	0.0428791	0.295572	0.0519324	0.205123	8212	2	no
ZDHHC3	ENSG00000163812	0	NA	NA	ZDHHC7	ENSG00000153786	ZDHHC3_ZDHHC7	AVANA	expr_paralog	597	-0.0396391	0.333607	-0.0314265	0.443414	5658	7	no
ZDHHC3	ENSG00000163812	0	NA	NA	ZDHHC20	ENSG00000180776	ZDHHC3_ZDHHC20	AVANA	expr_paralog	597	-0.0251037	0.540415	-0.00917498	0.822981	5658	7	no
ZDHHC3	ENSG00000163812	0	NA	NA	ZDHHC3	ENSG00000163812	ZDHHC3_ZDHHC3	AVANA	expr_cyclops	597	-0.0331416	0.418922	0.00465054	0.90972	5658	7	no
ZDHHC3	ENSG00000163812	0	NA	NA	ZDHHC15	ENSG00000102383	ZDHHC3_ZDHHC15	AVANA	expr_paralog	597	-0.0157263	0.701372	-0.145285	0.00036902	5658	7	no
ZDHHC3	ENSG00000163812	0	NA	NA	ZDHHC23	ENSG00000184307	ZDHHC3_ZDHHC23	Sanger	expr_paralog	237	-0.0200002	0.759375	-0.0118686	0.855775	5658	7	no
ZDHHC3	ENSG00000163812	0	NA	NA	ZDHHC23	ENSG00000184307	ZDHHC3_ZDHHC23	AVANA	expr_paralog	597	0.0793546	0.0526341	0.0820807	0.0449945	5658	7	no
ZDHHC3	ENSG00000163812	0	NA	NA	ZDHHC21	ENSG00000175893	ZDHHC3_ZDHHC21	AVANA	expr_paralog	597	-0.0112578	0.783701	-0.0668008	0.102978	5658	7	no
ZDHHC3	ENSG00000163812	0	NA	NA	ZDHHC2	ENSG00000104219	ZDHHC3_ZDHHC2	Sanger	expr_paralog	237	0.0202144	0.756878	0.00839871	0.897662	5658	7	no
ZDHHC3	ENSG00000163812	0	NA	NA	ZDHHC3	ENSG00000163812	ZDHHC3_ZDHHC3	Sanger	expr_cyclops	237	0.0389938	0.55027	0.00212157	0.974082	5658	7	no
ZDHHC3	ENSG00000163812	0	NA	NA	ZDHHC15	ENSG00000102383	ZDHHC3_ZDHHC15	Sanger	expr_paralog	237	-0.0149498	0.818912	0.036852	0.572399	5658	7	no
ZDHHC3	ENSG00000163812	0	NA	NA	ZDHHC7	ENSG00000153786	ZDHHC3_ZDHHC7	Sanger	expr_paralog	237	-0.0156853	0.810167	0.0312154	0.632557	5658	7	no
ZDHHC3	ENSG00000163812	0	NA	NA	ZDHHC2	ENSG00000104219	ZDHHC3_ZDHHC2	AVANA	expr_paralog	597	0.0241627	0.555707	0.0309722	0.450035	5658	7	no
ZDHHC3	ENSG00000163812	0	NA	NA	ZDHHC21	ENSG00000175893	ZDHHC3_ZDHHC21	Sanger	expr_paralog	237	-0.0539032	0.40878	-0.0782784	0.229925	5658	7	no
ZDHHC3	ENSG00000163812	0	NA	NA	ZDHHC20	ENSG00000180776	ZDHHC3_ZDHHC20	Sanger	expr_paralog	237	-0.0594316	0.362345	-0.0678135	0.298501	5658	7	no
ZDHHC4	ENSG00000136247	0	NA	NA	ZDHHC4	ENSG00000136247	ZDHHC4_ZDHHC4	AVANA	expr_cyclops	597	-0.0300055	0.464309	-0.072126	0.078256	6641	4	no
ZDHHC4	ENSG00000136247	0	NA	NA	ZDHHC1	ENSG00000159714	ZDHHC4_ZDHHC1	Sanger	expr_paralog	237	-0.0102298	0.875515	-0.0164884	0.800646	6641	4	no
ZDHHC4	ENSG00000136247	0	NA	NA	ZDHHC11	ENSG00000188818	ZDHHC4_ZDHHC11	Sanger	expr_paralog	237	-0.0178786	0.784235	0.0626175	0.337141	6641	4	no
ZDHHC4	ENSG00000136247	0	NA	NA	ZDHHC11B	ENSG00000206077	ZDHHC4_ZDHHC11B	Sanger	expr_paralog	237	-0.14949	0.0213268	-0.0721117	0.268849	6641	4	no
ZDHHC4	ENSG00000136247	0	NA	NA	ZDHHC11B	ENSG00000206077	ZDHHC4_ZDHHC11B	AVANA	expr_paralog	597	-0.0282354	0.491086	-0.013353	0.744732	6641	4	no
ZDHHC4	ENSG00000136247	0	NA	NA	ZDHHC11	ENSG00000188818	ZDHHC4_ZDHHC11	AVANA	expr_paralog	597	0.00897524	0.826773	0.0247553	0.546052	6641	4	no
ZDHHC4	ENSG00000136247	0	NA	NA	ZDHHC4	ENSG00000136247	ZDHHC4_ZDHHC4	Sanger	expr_cyclops	237	0.0288303	0.658791	0.0898262	0.1681	6641	4	no
ZDHHC4	ENSG00000136247	0	NA	NA	ZDHHC1	ENSG00000159714	ZDHHC4_ZDHHC1	AVANA	expr_paralog	597	-0.058187	0.155625	-0.0543682	0.184639	6641	4	no
ZDHHC5	ENSG00000156599	0	NA	NA	ZDHHC18	ENSG00000204160	ZDHHC5_ZDHHC18	AVANA	expr_paralog	597	0.0227877	0.578423	0.0281433	0.492501	258	7	no
ZDHHC5	ENSG00000156599	0	NA	NA	ZDHHC9	ENSG00000188706	ZDHHC5_ZDHHC9	AVANA	expr_paralog	597	0.0792142	0.0530553	0.0862631	0.0350977	258	7	no
ZDHHC5	ENSG00000156599	0	NA	NA	ZDHHC18	ENSG00000204160	ZDHHC5_ZDHHC18	Sanger	expr_paralog	237	-0.00337415	0.958792	0.0426069	0.513915	258	7	no
ZDHHC5	ENSG00000156599	0	NA	NA	ZDHHC5	ENSG00000156599	ZDHHC5_ZDHHC5	Sanger	expr_cyclops	237	0.00768807	0.90628	0.000157469	0.998076	258	7	no
ZDHHC5	ENSG00000156599	0	NA	NA	ZDHHC14	ENSG00000175048	ZDHHC5_ZDHHC14	AVANA	expr_paralog	597	0.0590009	0.149914	0.069967	0.0876259	258	7	no
ZDHHC5	ENSG00000156599	0	NA	NA	ZDHHC12	ENSG00000160446	ZDHHC5_ZDHHC12	Sanger	expr_paralog	237	0.0562675	0.388505	0.0818332	0.209388	258	7	no
ZDHHC5	ENSG00000156599	0	NA	NA	ZDHHC8	ENSG00000099904	ZDHHC5_ZDHHC8	Sanger	expr_paralog	237	0.000225815	0.997241	-0.0543984	0.404483	258	7	no
ZDHHC5	ENSG00000156599	0	NA	NA	ZDHHC19	ENSG00000163958	ZDHHC5_ZDHHC19	Sanger	expr_paralog	237	-0.0570907	0.381592	-0.131637	0.0429049	258	7	no
ZDHHC5	ENSG00000156599	0	NA	NA	ZDHHC19	ENSG00000163958	ZDHHC5_ZDHHC19	AVANA	expr_paralog	597	0.0358475	0.38194	-0.0249137	0.543487	258	7	no
ZDHHC5	ENSG00000156599	0	NA	NA	ZDHHC9	ENSG00000188706	ZDHHC5_ZDHHC9	Sanger	expr_paralog	237	0.0288768	0.658276	0.0298197	0.647856	258	7	no
ZDHHC5	ENSG00000156599	0	NA	NA	ZDHHC8	ENSG00000099904	ZDHHC5_ZDHHC8	AVANA	expr_paralog	597	0.0807896	0.0484879	0.0759518	0.0636585	258	7	no
ZDHHC5	ENSG00000156599	0	NA	NA	ZDHHC14	ENSG00000175048	ZDHHC5_ZDHHC14	Sanger	expr_paralog	237	-0.131959	0.0423948	-0.144604	0.0260076	258	7	no
ZDHHC5	ENSG00000156599	0	NA	NA	ZDHHC12	ENSG00000160446	ZDHHC5_ZDHHC12	AVANA	expr_paralog	597	0.0307925	0.45267	0.0219827	0.59192	258	7	no
ZDHHC5	ENSG00000156599	0	NA	NA	ZDHHC5	ENSG00000156599	ZDHHC5_ZDHHC5	AVANA	expr_cyclops	597	-0.00249894	0.951415	0.0144832	0.723973	258	7	no
ZDHHC6	ENSG00000023041	0	NA	NA	ZDHHC16	ENSG00000171307	ZDHHC6_ZDHHC16	AVANA	expr_paralog	597	-0.00177319	0.965514	-0.00122478	0.976176	4492	2	no
ZDHHC6	ENSG00000023041	0	NA	NA	ZDHHC16	ENSG00000171307	ZDHHC6_ZDHHC16	Sanger	expr_paralog	237	-0.0298806	0.647186	-0.00670594	0.918207	4492	2	no
ZDHHC6	ENSG00000023041	0	NA	NA	ZDHHC6	ENSG00000023041	ZDHHC6_ZDHHC6	Sanger	expr_cyclops	237	0.048981	0.452943	0.0313437	0.631159	4492	2	no
ZDHHC6	ENSG00000023041	0	NA	NA	ZDHHC6	ENSG00000023041	ZDHHC6_ZDHHC6	AVANA	expr_cyclops	597	-0.00675213	0.869231	0.00289717	0.943684	4492	2	no
ZDHHC7	ENSG00000153786	0	NA	NA	ZDHHC15	ENSG00000102383	ZDHHC7_ZDHHC15	Sanger	expr_paralog	237	-0.00946677	0.884733	0.0632038	0.332628	5658	7	no
ZDHHC7	ENSG00000153786	0	NA	NA	ZDHHC20	ENSG00000180776	ZDHHC7_ZDHHC20	AVANA	expr_paralog	597	0.00422772	0.917898	-0.00921355	0.822249	5658	7	no
ZDHHC7	ENSG00000153786	0	NA	NA	ZDHHC20	ENSG00000180776	ZDHHC7_ZDHHC20	Sanger	expr_paralog	237	-0.0899112	0.167697	-0.0526569	0.419715	5658	7	no
ZDHHC7	ENSG00000153786	0	NA	NA	ZDHHC2	ENSG00000104219	ZDHHC7_ZDHHC2	Sanger	expr_paralog	237	0.0487354	0.455215	0.0521196	0.42448	5658	7	no
ZDHHC7	ENSG00000153786	0	NA	NA	ZDHHC15	ENSG00000102383	ZDHHC7_ZDHHC15	AVANA	expr_paralog	597	-0.105874	0.0096325	-0.0755316	0.0651432	5658	7	no
ZDHHC7	ENSG00000153786	0	NA	NA	ZDHHC2	ENSG00000104219	ZDHHC7_ZDHHC2	AVANA	expr_paralog	597	-0.0329694	0.421345	-0.0270256	0.509852	5658	7	no
ZDHHC7	ENSG00000153786	0	NA	NA	ZDHHC21	ENSG00000175893	ZDHHC7_ZDHHC21	Sanger	expr_paralog	237	-0.00421207	0.948571	0.0145939	0.823151	5658	7	no
ZDHHC7	ENSG00000153786	0	NA	NA	ZDHHC7	ENSG00000153786	ZDHHC7_ZDHHC7	AVANA	expr_cyclops	597	0.154421	0.000151931	0.137808	0.000734932	5658	7	no
ZDHHC7	ENSG00000153786	0	NA	NA	ZDHHC23	ENSG00000184307	ZDHHC7_ZDHHC23	Sanger	expr_paralog	237	-0.0606451	0.352609	-0.0426754	0.513238	5658	7	no
ZDHHC7	ENSG00000153786	0	NA	NA	ZDHHC23	ENSG00000184307	ZDHHC7_ZDHHC23	AVANA	expr_paralog	597	-0.048956	0.232329	-0.0645543	0.115111	5658	7	no
ZDHHC7	ENSG00000153786	0	NA	NA	ZDHHC3	ENSG00000163812	ZDHHC7_ZDHHC3	Sanger	expr_paralog	237	-0.076054	0.243479	-0.0603784	0.354735	5658	7	no
ZDHHC7	ENSG00000153786	0	NA	NA	ZDHHC21	ENSG00000175893	ZDHHC7_ZDHHC21	AVANA	expr_paralog	597	-0.147834	0.000289552	-0.130392	0.00140846	5658	7	no
ZDHHC7	ENSG00000153786	0	NA	NA	ZDHHC3	ENSG00000163812	ZDHHC7_ZDHHC3	AVANA	expr_paralog	597	0.103034	0.0117712	0.0852525	0.0373014	5658	7	no
ZDHHC7	ENSG00000153786	0	NA	NA	ZDHHC7	ENSG00000153786	ZDHHC7_ZDHHC7	Sanger	expr_cyclops	237	-0.0514736	0.430253	-0.070453	0.280045	5658	7	no
ZDHHC8	ENSG00000099904	0	NA	NA	ZDHHC12	ENSG00000160446	ZDHHC8_ZDHHC12	AVANA	expr_paralog	597	-0.0266463	0.515811	-0.0432552	0.291353	258	7	no
ZDHHC8	ENSG00000099904	0	NA	NA	ZDHHC19	ENSG00000163958	ZDHHC8_ZDHHC19	AVANA	expr_paralog	597	-0.0299353	0.465355	0.00728638	0.858989	258	7	no
ZDHHC8	ENSG00000099904	0	NA	NA	ZDHHC12	ENSG00000160446	ZDHHC8_ZDHHC12	Sanger	expr_paralog	237	-0.0630127	0.334095	-0.0726112	0.265538	258	7	no
ZDHHC8	ENSG00000099904	0	NA	NA	ZDHHC18	ENSG00000204160	ZDHHC8_ZDHHC18	Sanger	expr_paralog	237	-0.0345303	0.596851	0.0411737	0.528186	258	7	no
ZDHHC8	ENSG00000099904	0	NA	NA	ZDHHC18	ENSG00000204160	ZDHHC8_ZDHHC18	AVANA	expr_paralog	597	-0.0301967	0.461466	-0.0375266	0.360029	258	7	no
ZDHHC8	ENSG00000099904	0	NA	NA	ZDHHC14	ENSG00000175048	ZDHHC8_ZDHHC14	Sanger	expr_paralog	237	0.07012	0.28233	0.0510845	0.433751	258	7	no
ZDHHC8	ENSG00000099904	0	NA	NA	ZDHHC5	ENSG00000156599	ZDHHC8_ZDHHC5	AVANA	expr_paralog	597	0.0381888	0.351608	0.0208119	0.611804	258	7	no
ZDHHC8	ENSG00000099904	0	NA	NA	ZDHHC8	ENSG00000099904	ZDHHC8_ZDHHC8	AVANA	expr_cyclops	597	-0.0729775	0.0747915	-0.0816987	0.0460052	258	7	no
ZDHHC8	ENSG00000099904	0	NA	NA	ZDHHC5	ENSG00000156599	ZDHHC8_ZDHHC5	Sanger	expr_paralog	237	-0.0937726	0.150108	-0.0743349	0.254329	258	7	no
ZDHHC8	ENSG00000099904	0	NA	NA	ZDHHC19	ENSG00000163958	ZDHHC8_ZDHHC19	Sanger	expr_paralog	237	-0.0552658	0.39702	0.0717794	0.271067	258	7	no
ZDHHC8	ENSG00000099904	0	NA	NA	ZDHHC9	ENSG00000188706	ZDHHC8_ZDHHC9	Sanger	expr_paralog	237	0.0256694	0.694208	0.018242	0.779961	258	7	no
ZDHHC8	ENSG00000099904	0	NA	NA	ZDHHC9	ENSG00000188706	ZDHHC8_ZDHHC9	AVANA	expr_paralog	597	0.0409887	0.317397	0.0481699	0.239924	258	7	no
ZDHHC8	ENSG00000099904	0	NA	NA	ZDHHC14	ENSG00000175048	ZDHHC8_ZDHHC14	AVANA	expr_paralog	597	0.0389446	0.342152	0.0380484	0.353383	258	7	no
ZDHHC8	ENSG00000099904	0	NA	NA	ZDHHC8	ENSG00000099904	ZDHHC8_ZDHHC8	Sanger	expr_cyclops	237	-0.00329031	0.959815	0.0148782	0.819764	258	7	no
ZDHHC9	ENSG00000188706	0	NA	NA	ZDHHC9	ENSG00000188706	ZDHHC9_ZDHHC9	AVANA	expr_cyclops	591	0.0351916	0.391914	0.0104021	0.800272	258	7	no
ZDHHC9	ENSG00000188706	0	NA	NA	ZDHHC8	ENSG00000099904	ZDHHC9_ZDHHC8	AVANA	expr_paralog	591	-0.0131936	0.748291	-0.0212087	0.605945	258	7	no
ZDHHC9	ENSG00000188706	0	NA	NA	ZDHHC12	ENSG00000160446	ZDHHC9_ZDHHC12	AVANA	expr_paralog	591	-0.00869949	0.832433	-0.0156103	0.704184	258	7	no
ZDHHC9	ENSG00000188706	0	NA	NA	ZDHHC19	ENSG00000163958	ZDHHC9_ZDHHC19	AVANA	expr_paralog	591	0.0175136	0.670125	0.0343443	0.403422	258	7	no
ZDHHC9	ENSG00000188706	0	NA	NA	ZDHHC18	ENSG00000204160	ZDHHC9_ZDHHC18	AVANA	expr_paralog	591	-0.0401141	0.329065	-0.0361509	0.379128	258	7	no
ZDHHC9	ENSG00000188706	0	NA	NA	ZDHHC8	ENSG00000099904	ZDHHC9_ZDHHC8	Sanger	expr_paralog	237	-0.0204811	0.753773	0.0348929	0.593001	258	7	no
ZDHHC9	ENSG00000188706	0	NA	NA	ZDHHC5	ENSG00000156599	ZDHHC9_ZDHHC5	AVANA	expr_paralog	591	-0.102359	0.0125597	-0.10753	0.0087202	258	7	no
ZDHHC9	ENSG00000188706	0	NA	NA	ZDHHC14	ENSG00000175048	ZDHHC9_ZDHHC14	AVANA	expr_paralog	591	-0.0281936	0.492822	-0.02195	0.593406	258	7	no
ZDHHC9	ENSG00000188706	0	NA	NA	ZDHHC5	ENSG00000156599	ZDHHC9_ZDHHC5	Sanger	expr_paralog	237	0.134133	0.0390783	0.103678	0.111394	258	7	no
ZDHHC9	ENSG00000188706	0	NA	NA	ZDHHC18	ENSG00000204160	ZDHHC9_ZDHHC18	Sanger	expr_paralog	237	-0.0818983	0.209024	-0.0384284	0.556071	258	7	no
ZDHHC9	ENSG00000188706	0	NA	NA	ZDHHC12	ENSG00000160446	ZDHHC9_ZDHHC12	Sanger	expr_paralog	237	-0.0211707	0.745763	0.0021193	0.97411	258	7	no
ZDHHC9	ENSG00000188706	0	NA	NA	ZDHHC14	ENSG00000175048	ZDHHC9_ZDHHC14	Sanger	expr_paralog	237	0.0431979	0.508089	-0.00266844	0.967405	258	7	no
ZDHHC9	ENSG00000188706	0	NA	NA	ZDHHC9	ENSG00000188706	ZDHHC9_ZDHHC9	Sanger	expr_cyclops	237	0.129774	0.045964	0.0964199	0.138882	258	7	no
ZDHHC9	ENSG00000188706	0	NA	NA	ZDHHC19	ENSG00000163958	ZDHHC9_ZDHHC19	Sanger	expr_paralog	237	-0.0987587	0.129509	-0.109591	0.0923195	258	7	no
ZEB1	ENSG00000148516	0	NA	NA	ZEB1	ENSG00000148516	ZEB1_ZEB1	AVANA	prot_cyclops	251	-0.40665	9.8086e-12	-0.382328	1.93073e-10	2255	4	no
ZEB1	ENSG00000148516	0	NA	NA	ZNF22	ENSG00000165512	ZEB1_ZNF22	DRIVE	prot_paralog	124	-0.0197935	0.775003	0.0544487	0.4314	2255	4	no
ZEB1	ENSG00000148516	0	NA	NA	ZEB1	ENSG00000148516	ZEB1_ZEB1	AVANA	expr_cyclops	585	-0.431551	0	-0.409924	0	2255	4	yes
ZEB1	ENSG00000148516	0	NA	NA	ZNF22	ENSG00000165512	ZEB1_ZNF22	Sanger	prot_paralog	48	-0.0399648	0.716495	-0.0142695	0.896869	2255	4	no
ZEB1	ENSG00000148516	0	NA	NA	ZEB1	ENSG00000148516	ZEB1_ZEB1	DRIVE	prot_cyclops	266	-0.292286	5.85205e-07	-0.281761	1.52198e-06	2255	4	no
ZEB1	ENSG00000148516	0	NA	NA	ZNF22	ENSG00000165512	ZEB1_ZNF22	Sanger	expr_paralog	237	-0.136214	0.0361104	-0.147413	0.0232192	2255	4	no
ZEB1	ENSG00000148516	0	NA	NA	ZEB2	ENSG00000169554	ZEB1_ZEB2	DRIVE	prot_paralog	194	-0.0793976	0.214635	-0.032719	0.60956	2255	4	no
ZEB1	ENSG00000148516	0	NA	NA	ZNF70	ENSG00000187792	ZEB1_ZNF70	Sanger	expr_paralog	237	-0.0737142	0.258327	-0.0904237	0.165277	2255	4	no
ZEB1	ENSG00000148516	0	NA	NA	ZNF70	ENSG00000187792	ZEB1_ZNF70	AVANA	expr_paralog	585	-0.0723189	0.0789714	-0.0506625	0.218767	2255	4	no
ZEB1	ENSG00000148516	0	NA	NA	ZEB2	ENSG00000169554	ZEB1_ZEB2	Sanger	prot_paralog	76	-0.134917	0.183041	-0.146235	0.14865	2255	4	no
ZEB1	ENSG00000148516	0	NA	NA	ZNF70	ENSG00000187792	ZEB1_ZNF70	Sanger	prot_paralog	-106	0.571429	0.13896	0.606563	0.110862	2255	4	no
ZEB1	ENSG00000148516	0	NA	NA	ZEB1	ENSG00000148516	ZEB1_ZEB1	Sanger	prot_cyclops	116	-0.238036	0.00913823	-0.265503	0.00351951	2255	4	no
ZEB1	ENSG00000148516	0	NA	NA	ZEB2	ENSG00000169554	ZEB1_ZEB2	Sanger	expr_paralog	237	-0.182546	0.00481552	-0.196294	0.00240119	2255	4	no
ZEB1	ENSG00000148516	0	NA	NA	ZEB1	ENSG00000148516	ZEB1_ZEB1	Sanger	expr_cyclops	237	-0.370684	3.92038e-09	-0.398356	1.94502e-10	2255	4	yes
ZEB1	ENSG00000148516	0	NA	NA	ZNF22	ENSG00000165512	ZEB1_ZNF22	DRIVE	expr_paralog	356	-0.0409866	0.43372	0.0631729	0.227318	2255	4	no
ZEB1	ENSG00000148516	0	NA	NA	ZNF70	ENSG00000187792	ZEB1_ZNF70	DRIVE	prot_paralog	-252	-0.0385375	0.861412	0.132347	0.547191	2255	4	no
ZEB1	ENSG00000148516	0	NA	NA	ZNF70	ENSG00000187792	ZEB1_ZNF70	AVANA	prot_paralog	-219	0.253043	0.232864	0.242	0.254578	2255	4	no
ZEB1	ENSG00000148516	0	NA	NA	ZNF22	ENSG00000165512	ZEB1_ZNF22	AVANA	expr_paralog	585	-0.161218	8.25867e-05	-0.144333	0.000431825	2255	4	no
ZEB1	ENSG00000148516	0	NA	NA	ZNF70	ENSG00000187792	ZEB1_ZNF70	DRIVE	expr_paralog	356	-0.119219	0.0223563	-0.0649349	0.214591	2255	4	no
ZEB1	ENSG00000148516	0	NA	NA	ZEB2	ENSG00000169554	ZEB1_ZEB2	DRIVE	expr_paralog	356	-0.231068	7.74241e-06	-0.108192	0.038295	2255	4	yes
ZEB1	ENSG00000148516	0	NA	NA	ZEB2	ENSG00000169554	ZEB1_ZEB2	AVANA	expr_paralog	585	-0.101361	0.0136912	-0.0456801	0.267545	2255	4	no
ZEB1	ENSG00000148516	0	NA	NA	ZEB1	ENSG00000148516	ZEB1_ZEB1	DRIVE	expr_cyclops	356	-0.338616	2.68927e-11	-0.348865	6.07958e-12	2255	4	yes
ZEB1	ENSG00000148516	0	NA	NA	ZNF22	ENSG00000165512	ZEB1_ZNF22	AVANA	prot_paralog	109	-0.0784982	0.284265	-0.0526522	0.472995	2255	4	no
ZEB1	ENSG00000148516	0	NA	NA	ZEB2	ENSG00000169554	ZEB1_ZEB2	AVANA	prot_paralog	183	-0.020453	0.760276	0.0129475	0.84685	2255	4	no
ZEB2	ENSG00000169554	0	NA	NA	ZNF70	ENSG00000187792	ZEB2_ZNF70	Sanger	prot_paralog	-106	-0.52381	0.182721	-0.543679	0.163669	2255	4	no
ZEB2	ENSG00000169554	0	NA	NA	ZEB1	ENSG00000148516	ZEB2_ZEB1	AVANA	expr_paralog	597	-0.141362	0.00053191	-0.0645947	0.114883	2255	4	no
ZEB2	ENSG00000169554	0	NA	NA	ZNF22	ENSG00000165512	ZEB2_ZNF22	AVANA	expr_paralog	597	-0.158932	9.62101e-05	-0.141005	0.000549627	2255	4	no
ZEB2	ENSG00000169554	0	NA	NA	ZEB1	ENSG00000148516	ZEB2_ZEB1	AVANA	prot_paralog	253	-0.122629	0.0482378	-0.0478059	0.442742	2255	4	no
ZEB2	ENSG00000169554	0	NA	NA	ZNF22	ENSG00000165512	ZEB2_ZNF22	Sanger	expr_paralog	237	-0.106847	0.100821	-0.199095	0.00207201	2255	4	no
ZEB2	ENSG00000169554	0	NA	NA	ZNF70	ENSG00000187792	ZEB2_ZNF70	AVANA	expr_paralog	597	-0.295145	1.82521e-13	-0.30186	4.84057e-14	2255	4	yes
ZEB2	ENSG00000169554	0	NA	NA	ZNF70	ENSG00000187792	ZEB2_ZNF70	DRIVE	expr_paralog	356	0.0502949	0.336637	0.0236322	0.651813	2255	4	no
ZEB2	ENSG00000169554	0	NA	NA	ZNF22	ENSG00000165512	ZEB2_ZNF22	Sanger	prot_paralog	48	0.0125464	0.909266	-0.104604	0.340723	2255	4	no
ZEB2	ENSG00000169554	0	NA	NA	ZEB2	ENSG00000169554	ZEB2_ZEB2	Sanger	expr_cyclops	237	-0.30947	1.1807e-06	-0.447631	4.43867e-13	2255	4	yes
ZEB2	ENSG00000169554	0	NA	NA	ZEB2	ENSG00000169554	ZEB2_ZEB2	DRIVE	prot_cyclops	194	0.0643319	0.314941	0.0401014	0.531306	2255	4	no
ZEB2	ENSG00000169554	0	NA	NA	ZEB2	ENSG00000169554	ZEB2_ZEB2	AVANA	prot_cyclops	185	-0.561848	0	-0.671011	0	2255	4	yes
ZEB2	ENSG00000169554	0	NA	NA	ZNF70	ENSG00000187792	ZEB2_ZNF70	DRIVE	prot_paralog	-252	0.0335968	0.879043	-0.0284985	0.897296	2255	4	no
ZEB2	ENSG00000169554	0	NA	NA	ZEB1	ENSG00000148516	ZEB2_ZEB1	Sanger	prot_paralog	116	-0.150093	0.103254	-0.0811317	0.380407	2255	4	no
ZEB2	ENSG00000169554	0	NA	NA	ZEB2	ENSG00000169554	ZEB2_ZEB2	AVANA	expr_cyclops	597	-0.493681	0	-0.603869	0	2255	4	yes
ZEB2	ENSG00000169554	0	NA	NA	ZEB1	ENSG00000148516	ZEB2_ZEB1	DRIVE	prot_paralog	266	-0.00995435	0.867824	-0.0548737	0.358575	2255	4	no
ZEB2	ENSG00000169554	0	NA	NA	ZEB1	ENSG00000148516	ZEB2_ZEB1	DRIVE	expr_paralog	356	-0.049884	0.340604	-0.0417868	0.42479	2255	4	no
ZEB2	ENSG00000169554	0	NA	NA	ZEB1	ENSG00000148516	ZEB2_ZEB1	Sanger	expr_paralog	237	-0.160313	0.0134758	-0.074408	0.25386	2255	4	no
ZEB2	ENSG00000169554	0	NA	NA	ZNF70	ENSG00000187792	ZEB2_ZNF70	AVANA	prot_paralog	-219	-0.625217	0.00108765	-0.530504	0.00765627	2255	4	yes
ZEB2	ENSG00000169554	0	NA	NA	ZNF22	ENSG00000165512	ZEB2_ZNF22	DRIVE	prot_paralog	124	-0.124605	0.0708734	-0.133114	0.0535187	2255	4	no
ZEB2	ENSG00000169554	0	NA	NA	ZEB2	ENSG00000169554	ZEB2_ZEB2	DRIVE	expr_cyclops	356	0.00447684	0.931886	-0.00622569	0.905385	2255	4	no
ZEB2	ENSG00000169554	0	NA	NA	ZEB2	ENSG00000169554	ZEB2_ZEB2	Sanger	prot_cyclops	76	-0.109796	0.279317	-0.194781	0.0533614	2255	4	no
ZEB2	ENSG00000169554	0	NA	NA	ZNF22	ENSG00000165512	ZEB2_ZNF22	DRIVE	expr_paralog	356	-0.035816	0.493965	-0.0232692	0.656816	2255	4	no
ZEB2	ENSG00000169554	0	NA	NA	ZNF22	ENSG00000165512	ZEB2_ZNF22	AVANA	prot_paralog	109	-0.167083	0.0219183	-0.240767	0.000873753	2255	4	no
ZEB2	ENSG00000169554	0	NA	NA	ZNF70	ENSG00000187792	ZEB2_ZNF70	Sanger	expr_paralog	237	-0.0776897	0.233459	-0.12438	0.0558606	2255	4	no
ZER1	ENSG00000160445	0	NA	NA	ZER1	ENSG00000160445	ZER1_ZER1	AVANA	expr_cyclops	597	-0.0107231	0.793736	-0.00916482	0.823174	17100	3	no
ZER1	ENSG00000160445	0	NA	NA	ZYG11A	ENSG00000203995	ZER1_ZYG11A	AVANA	expr_paralog	597	-0.0152645	0.709739	-0.0417999	0.307906	17100	3	no
ZER1	ENSG00000160445	0	NA	NA	ZER1	ENSG00000160445	ZER1_ZER1	Sanger	expr_cyclops	237	-0.0605648	0.353249	-0.00533613	0.934873	17100	3	no
ZER1	ENSG00000160445	0	NA	NA	ZYG11B	ENSG00000162378	ZER1_ZYG11B	AVANA	expr_paralog	597	-0.0153117	0.708883	-0.0376289	0.35872	17100	3	no
ZER1	ENSG00000160445	0	NA	NA	ZER1	ENSG00000160445	ZER1_ZER1	Sanger	prot_cyclops	22	0.0308702	0.796855	0.0512402	0.669045	17100	3	no
ZER1	ENSG00000160445	0	NA	NA	ZYG11B	ENSG00000162378	ZER1_ZYG11B	Sanger	expr_paralog	237	-0.127734	0.0495191	-0.0744563	0.253552	17100	3	no
ZER1	ENSG00000160445	0	NA	NA	ZYG11A	ENSG00000203995	ZER1_ZYG11A	Sanger	expr_paralog	237	-0.0353852	0.587793	0.0262586	0.687553	17100	3	no
ZER1	ENSG00000160445	0	NA	NA	ZER1	ENSG00000160445	ZER1_ZER1	AVANA	prot_cyclops	35	0.019526	0.811906	0.000972773	0.990542	17100	3	no
ZFAND1	ENSG00000104231	0	NA	NA	ZFAND2A	ENSG00000178381	ZFAND1_ZFAND2A	Sanger	expr_paralog	237	0.0699201	0.283708	0.0515106	0.42992	7285	3	no
ZFAND1	ENSG00000104231	0	NA	NA	ZFAND1	ENSG00000104231	ZFAND1_ZFAND1	AVANA	expr_cyclops	597	0.0326001	0.426567	0.0209583	0.609303	7285	3	no
ZFAND1	ENSG00000104231	0	NA	NA	ZFAND2A	ENSG00000178381	ZFAND1_ZFAND2A	AVANA	expr_paralog	597	0.0637783	0.119553	0.0701679	0.0867179	7285	3	no
ZFAND1	ENSG00000104231	0	NA	NA	ZFAND2B	ENSG00000158552	ZFAND1_ZFAND2B	Sanger	expr_paralog	237	0.0899266	0.167624	0.0699072	0.283797	7285	3	no
ZFAND1	ENSG00000104231	0	NA	NA	ZFAND2B	ENSG00000158552	ZFAND1_ZFAND2B	AVANA	expr_paralog	597	-0.0382608	0.350701	-0.0287747	0.48284	7285	3	no
ZFAND1	ENSG00000104231	0	NA	NA	ZFAND1	ENSG00000104231	ZFAND1_ZFAND1	Sanger	expr_cyclops	237	-0.00360402	0.955987	-0.0241234	0.711781	7285	3	no
ZFAND2A	ENSG00000178381	0	NA	NA	ZFAND1	ENSG00000104231	ZFAND2A_ZFAND1	AVANA	expr_paralog	597	0.057765	0.15865	0.0824864	0.0439415	7285	3	no
ZFAND2A	ENSG00000178381	0	NA	NA	ZFAND2A	ENSG00000178381	ZFAND2A_ZFAND2A	AVANA	expr_cyclops	597	-0.012445	0.761546	-0.0254962	0.534101	7285	3	no
ZFAND2A	ENSG00000178381	0	NA	NA	ZFAND2B	ENSG00000158552	ZFAND2A_ZFAND2B	AVANA	expr_paralog	597	-0.0468306	0.253259	-0.0422444	0.302786	7285	3	no
ZFAND2A	ENSG00000178381	0	NA	NA	ZFAND1	ENSG00000104231	ZFAND2A_ZFAND1	Sanger	expr_paralog	237	0.0289994	0.656918	0.0439479	0.500746	7285	3	no
ZFAND2A	ENSG00000178381	0	NA	NA	ZFAND2A	ENSG00000178381	ZFAND2A_ZFAND2A	Sanger	expr_cyclops	237	0.0611417	0.348674	-0.0019268	0.976461	7285	3	no
ZFAND2A	ENSG00000178381	0	NA	NA	ZFAND2B	ENSG00000158552	ZFAND2A_ZFAND2B	Sanger	expr_paralog	237	-0.0205009	0.753542	-0.0193019	0.767532	7285	3	no
ZFAND2B	ENSG00000158552	0	NA	NA	ZFAND2A	ENSG00000178381	ZFAND2B_ZFAND2A	Sanger	expr_paralog	237	-0.0814786	0.211375	-0.0465812	0.47541	7285	3	no
ZFAND2B	ENSG00000158552	0	NA	NA	ZFAND2A	ENSG00000178381	ZFAND2B_ZFAND2A	AVANA	expr_paralog	597	0.0559141	0.172446	0.0636959	0.120033	7285	3	no
ZFAND2B	ENSG00000158552	0	NA	NA	ZFAND2B	ENSG00000158552	ZFAND2B_ZFAND2B	Sanger	expr_cyclops	237	-0.0944889	0.147005	-0.0710305	0.276112	7285	3	no
ZFAND2B	ENSG00000158552	0	NA	NA	ZFAND1	ENSG00000104231	ZFAND2B_ZFAND1	Sanger	expr_paralog	237	0.0418906	0.521022	0.0393231	0.546905	7285	3	no
ZFAND2B	ENSG00000158552	0	NA	NA	ZFAND2B	ENSG00000158552	ZFAND2B_ZFAND2B	AVANA	expr_cyclops	597	-0.0696482	0.0890833	-0.0576352	0.15959	7285	3	no
ZFAND2B	ENSG00000158552	0	NA	NA	ZFAND1	ENSG00000104231	ZFAND2B_ZFAND1	AVANA	expr_paralog	597	0.0272648	0.506112	0.016333	0.690435	7285	3	no
ZFAND4	ENSG00000172671	0	NA	NA	ZFAND4	ENSG00000172671	ZFAND4_ZFAND4	DRIVE	expr_cyclops	350	0.0340612	0.517115	0.00536021	0.918824	7684	3	no
ZFAND4	ENSG00000172671	0	NA	NA	ZFAND5	ENSG00000107372	ZFAND4_ZFAND5	DRIVE	expr_paralog	350	0.0390073	0.458127	0.0291077	0.57989	7684	3	no
ZFAND4	ENSG00000172671	0	NA	NA	ZFAND4	ENSG00000172671	ZFAND4_ZFAND4	Sanger	expr_cyclops	237	0.0295934	0.650351	0.0763232	0.24181	7684	3	no
ZFAND4	ENSG00000172671	0	NA	NA	ZFAND6	ENSG00000086666	ZFAND4_ZFAND6	DRIVE	expr_paralog	350	-0.000502054	0.992384	-0.0237594	0.65141	7684	3	no
ZFAND4	ENSG00000172671	0	NA	NA	ZFAND5	ENSG00000107372	ZFAND4_ZFAND5	Sanger	expr_paralog	237	0.0855476	0.189374	0.100274	0.1237	7684	3	no
ZFAND4	ENSG00000172671	0	NA	NA	ZFAND6	ENSG00000086666	ZFAND4_ZFAND6	AVANA	expr_paralog	597	-0.0203569	0.619611	-0.0152228	0.710497	7684	3	no
ZFAND4	ENSG00000172671	0	NA	NA	ZFAND4	ENSG00000172671	ZFAND4_ZFAND4	AVANA	expr_cyclops	597	0.0393076	0.337669	0.0440347	0.282737	7684	3	no
ZFAND4	ENSG00000172671	0	NA	NA	ZFAND6	ENSG00000086666	ZFAND4_ZFAND6	Sanger	expr_paralog	237	0.0737792	0.257906	0.0442277	0.49802	7684	3	no
ZFAND4	ENSG00000172671	0	NA	NA	ZFAND5	ENSG00000107372	ZFAND4_ZFAND5	AVANA	expr_paralog	597	0.0627768	0.125483	0.0242594	0.554126	7684	3	no
ZFAND5	ENSG00000107372	0	NA	NA	ZFAND6	ENSG00000086666	ZFAND5_ZFAND6	Sanger	expr_paralog	237	-0.0201214	0.757962	-0.0758721	0.244611	7684	3	no
ZFAND5	ENSG00000107372	0	NA	NA	ZFAND4	ENSG00000172671	ZFAND5_ZFAND4	AVANA	expr_paralog	597	-0.0033651	0.934608	-0.00827978	0.840007	7684	3	no
ZFAND5	ENSG00000107372	0	NA	NA	ZFAND5	ENSG00000107372	ZFAND5_ZFAND5	AVANA	expr_cyclops	597	-0.00883069	0.82952	-0.0211804	0.605514	7684	3	no
ZFAND5	ENSG00000107372	0	NA	NA	ZFAND4	ENSG00000172671	ZFAND5_ZFAND4	Sanger	expr_paralog	237	0.0691461	0.289084	0.0522386	0.423422	7684	3	no
ZFAND5	ENSG00000107372	0	NA	NA	ZFAND6	ENSG00000086666	ZFAND5_ZFAND6	AVANA	expr_paralog	597	0.0478249	0.24331	0.0526258	0.199131	7684	3	no
ZFAND5	ENSG00000107372	0	NA	NA	ZFAND5	ENSG00000107372	ZFAND5_ZFAND5	Sanger	expr_cyclops	237	-0.0175184	0.788478	-0.0875735	0.179067	7684	3	no
ZFAND6	ENSG00000086666	0	NA	NA	ZFAND5	ENSG00000107372	ZFAND6_ZFAND5	Sanger	expr_paralog	237	0.056391	0.387464	0.109615	0.0922467	7684	3	no
ZFAND6	ENSG00000086666	0	NA	NA	ZFAND4	ENSG00000172671	ZFAND6_ZFAND4	AVANA	expr_paralog	597	0.0426115	0.2986	0.054369	0.184632	7684	3	no
ZFAND6	ENSG00000086666	0	NA	NA	ZFAND6	ENSG00000086666	ZFAND6_ZFAND6	AVANA	expr_cyclops	597	-0.0454776	0.267246	-0.0586539	0.152329	7684	3	no
ZFAND6	ENSG00000086666	0	NA	NA	ZFAND4	ENSG00000172671	ZFAND6_ZFAND4	Sanger	expr_paralog	237	0.020109	0.758106	0.0633024	0.331872	7684	3	no
ZFAND6	ENSG00000086666	0	NA	NA	ZFAND5	ENSG00000107372	ZFAND6_ZFAND5	AVANA	expr_paralog	597	0.11588	0.0045828	0.109005	0.00768152	7684	3	no
ZFAND6	ENSG00000086666	0	NA	NA	ZFAND6	ENSG00000086666	ZFAND6_ZFAND6	Sanger	expr_cyclops	237	-0.0568769	0.38338	-0.00750838	0.908461	7684	3	no
ZFAT	ENSG00000066827	0	NA	NA	ZFAT	ENSG00000066827	ZFAT_ZFAT	Sanger	prot_cyclops	-80	-0.206494	0.369152	-0.034553	0.881799	8482	2	no
ZFAT	ENSG00000066827	0	NA	NA	ZFAT	ENSG00000066827	ZFAT_ZFAT	Sanger	expr_cyclops	237	-0.0496921	0.446403	-0.0747088	0.251941	8482	2	no
ZFAT	ENSG00000066827	0	NA	NA	ZNF827	ENSG00000151612	ZFAT_ZNF827	AVANA	expr_paralog	597	-0.0296207	0.47006	-0.0154833	0.705771	8482	2	no
ZFAT	ENSG00000066827	0	NA	NA	ZFAT	ENSG00000066827	ZFAT_ZFAT	AVANA	expr_cyclops	597	-0.0143387	0.726617	-0.0908395	0.0264545	8482	2	no
ZFAT	ENSG00000066827	0	NA	NA	ZFAT	ENSG00000066827	ZFAT_ZFAT	AVANA	prot_cyclops	-189	0.0048583	0.976583	-0.0415504	0.8017	8482	2	no
ZFAT	ENSG00000066827	0	NA	NA	ZNF827	ENSG00000151612	ZFAT_ZNF827	Sanger	expr_paralog	237	-0.126273	0.0522034	-0.0881061	0.176428	8482	2	no
ZFHX2	ENSG00000136367	0	NA	NA	ZFHX3	ENSG00000140836	ZFHX2_ZFHX3	Sanger	prot_paralog	118	0.0847281	0.357525	0.0739316	0.422262	3868	3	no
ZFHX2	ENSG00000136367	0	NA	NA	ZFHX3	ENSG00000140836	ZFHX2_ZFHX3	AVANA	expr_paralog	597	-0.0155908	0.703824	-0.0128254	0.754489	3868	3	no
ZFHX2	ENSG00000136367	0	NA	NA	ZFHX3	ENSG00000140836	ZFHX2_ZFHX3	DRIVE	prot_paralog	264	0.0812594	0.174359	0.07617	0.203018	3868	3	no
ZFHX2	ENSG00000136367	0	NA	NA	ZFHX4	ENSG00000091656	ZFHX2_ZFHX4	Sanger	prot_paralog	54	-0.0493114	0.648213	-0.0641746	0.552501	3868	3	no
ZFHX2	ENSG00000136367	0	NA	NA	ZFHX3	ENSG00000140836	ZFHX2_ZFHX3	AVANA	prot_paralog	251	-0.0455626	0.465333	-0.00381737	0.951249	3868	3	no
ZFHX2	ENSG00000136367	0	NA	NA	ZFHX2	ENSG00000136367	ZFHX2_ZFHX2	DRIVE	expr_cyclops	356	-0.000478226	0.992715	0.000584269	0.9911	3868	3	no
ZFHX2	ENSG00000136367	0	NA	NA	ZFHX2	ENSG00000136367	ZFHX2_ZFHX2	AVANA	expr_cyclops	597	0.0227968	0.578271	0.0388248	0.343639	3868	3	no
ZFHX2	ENSG00000136367	0	NA	NA	ZFHX4	ENSG00000091656	ZFHX2_ZFHX4	AVANA	expr_paralog	597	-0.00379706	0.926236	0.0239193	0.559697	3868	3	no
ZFHX2	ENSG00000136367	0	NA	NA	ZFHX3	ENSG00000140836	ZFHX2_ZFHX3	Sanger	expr_paralog	237	-0.0716838	0.271708	-0.0904364	0.165218	3868	3	no
ZFHX2	ENSG00000136367	0	NA	NA	ZFHX3	ENSG00000140836	ZFHX2_ZFHX3	DRIVE	expr_paralog	356	0.0431464	0.409865	0.0648992	0.214844	3868	3	no
ZFHX2	ENSG00000136367	0	NA	NA	ZFHX4	ENSG00000091656	ZFHX2_ZFHX4	Sanger	expr_paralog	237	-0.119523	0.0662248	-0.0481139	0.460992	3868	3	no
ZFHX2	ENSG00000136367	0	NA	NA	ZFHX4	ENSG00000091656	ZFHX2_ZFHX4	DRIVE	expr_paralog	356	0.0414977	0.428004	0.0351152	0.502461	3868	3	no
ZFHX2	ENSG00000136367	0	NA	NA	ZFHX2	ENSG00000136367	ZFHX2_ZFHX2	Sanger	expr_cyclops	237	-0.00953674	0.883887	-0.0806621	0.216002	3868	3	no
ZFHX2	ENSG00000136367	0	NA	NA	ZFHX4	ENSG00000091656	ZFHX2_ZFHX4	AVANA	prot_paralog	97	-0.0352502	0.636626	0.017208	0.817651	3868	3	no
ZFHX2	ENSG00000136367	0	NA	NA	ZFHX4	ENSG00000091656	ZFHX2_ZFHX4	DRIVE	prot_paralog	98	-0.00214734	0.976048	0.0374981	0.599939	3868	3	no
ZFHX3	ENSG00000140836	0	NA	NA	ZFHX4	ENSG00000091656	ZFHX3_ZFHX4	AVANA	prot_paralog	97	-0.101724	0.171807	-0.0638023	0.392174	3868	3	no
ZFHX3	ENSG00000140836	0	NA	NA	ZFHX4	ENSG00000091656	ZFHX3_ZFHX4	DRIVE	expr_paralog	356	0.0201839	0.699949	0.00190573	0.970976	3868	3	no
ZFHX3	ENSG00000140836	0	NA	NA	ZFHX3	ENSG00000140836	ZFHX3_ZFHX3	DRIVE	expr_cyclops	356	-0.138978	0.00766892	-0.113556	0.029627	3868	3	no
ZFHX3	ENSG00000140836	0	NA	NA	ZFHX3	ENSG00000140836	ZFHX3_ZFHX3	Sanger	expr_cyclops	237	0.0128751	0.843694	0.0783677	0.229392	3868	3	no
ZFHX3	ENSG00000140836	0	NA	NA	ZFHX2	ENSG00000136367	ZFHX3_ZFHX2	Sanger	expr_paralog	237	0.0139835	0.830434	-0.00690086	0.915839	3868	3	no
ZFHX3	ENSG00000140836	0	NA	NA	ZFHX4	ENSG00000091656	ZFHX3_ZFHX4	Sanger	expr_paralog	237	-0.0911211	0.162027	-0.0130875	0.84115	3868	3	no
ZFHX3	ENSG00000140836	0	NA	NA	ZFHX4	ENSG00000091656	ZFHX3_ZFHX4	Sanger	prot_paralog	54	0.058346	0.589219	0.00379674	0.971994	3868	3	no
ZFHX3	ENSG00000140836	0	NA	NA	ZFHX4	ENSG00000091656	ZFHX3_ZFHX4	DRIVE	prot_paralog	98	-0.0479596	0.502243	-0.0630003	0.377909	3868	3	no
ZFHX3	ENSG00000140836	0	NA	NA	ZFHX2	ENSG00000136367	ZFHX3_ZFHX2	DRIVE	expr_paralog	356	-0.132181	0.0112538	-0.155299	0.00285374	3868	3	no
ZFHX3	ENSG00000140836	0	NA	NA	ZFHX3	ENSG00000140836	ZFHX3_ZFHX3	DRIVE	prot_cyclops	264	-0.0991961	0.0970124	-0.107737	0.0713566	3868	3	no
ZFHX3	ENSG00000140836	0	NA	NA	ZFHX3	ENSG00000140836	ZFHX3_ZFHX3	AVANA	prot_cyclops	251	-0.0238878	0.701992	0.00174824	0.977663	3868	3	no
ZFHX3	ENSG00000140836	0	NA	NA	ZFHX3	ENSG00000140836	ZFHX3_ZFHX3	Sanger	prot_cyclops	118	-0.058636	0.524679	-0.0296872	0.747548	3868	3	no
ZFHX3	ENSG00000140836	0	NA	NA	ZFHX4	ENSG00000091656	ZFHX3_ZFHX4	AVANA	expr_paralog	597	-0.0440282	0.282807	-0.0353759	0.388237	3868	3	no
ZFHX3	ENSG00000140836	0	NA	NA	ZFHX3	ENSG00000140836	ZFHX3_ZFHX3	AVANA	expr_cyclops	597	-0.0785676	0.0550309	-0.122248	0.00277228	3868	3	no
ZFHX3	ENSG00000140836	0	NA	NA	ZFHX2	ENSG00000136367	ZFHX3_ZFHX2	AVANA	expr_paralog	597	-0.183022	6.77647e-06	-0.162746	6.47495e-05	3868	3	yes
ZFHX4	ENSG00000091656	0	NA	NA	ZFHX4	ENSG00000091656	ZFHX4_ZFHX4	Sanger	prot_cyclops	54	-0.0328801	0.76104	-0.0518132	0.631638	3868	3	no
ZFHX4	ENSG00000091656	0	NA	NA	ZFHX4	ENSG00000091656	ZFHX4_ZFHX4	Sanger	expr_cyclops	237	-0.0679458	0.297557	-0.0216374	0.740357	3868	3	no
ZFHX4	ENSG00000091656	0	NA	NA	ZFHX3	ENSG00000140836	ZFHX4_ZFHX3	DRIVE	expr_paralog	356	0.0586494	0.262419	0.111261	0.0331048	3868	3	no
ZFHX4	ENSG00000091656	0	NA	NA	ZFHX2	ENSG00000136367	ZFHX4_ZFHX2	Sanger	expr_paralog	237	-0.0465514	0.475693	-0.0506689	0.437505	3868	3	no
ZFHX4	ENSG00000091656	0	NA	NA	ZFHX4	ENSG00000091656	ZFHX4_ZFHX4	DRIVE	prot_cyclops	98	0.042551	0.551693	0.06356	0.373678	3868	3	no
ZFHX4	ENSG00000091656	0	NA	NA	ZFHX4	ENSG00000091656	ZFHX4_ZFHX4	AVANA	prot_cyclops	97	-0.0101848	0.89146	-0.0992355	0.182588	3868	3	no
ZFHX4	ENSG00000091656	0	NA	NA	ZFHX3	ENSG00000140836	ZFHX4_ZFHX3	Sanger	expr_paralog	237	0.0270024	0.679186	0.0218357	0.738064	3868	3	no
ZFHX4	ENSG00000091656	0	NA	NA	ZFHX3	ENSG00000140836	ZFHX4_ZFHX3	DRIVE	prot_paralog	264	0.0860401	0.150282	0.0958515	0.10887	3868	3	no
ZFHX4	ENSG00000091656	0	NA	NA	ZFHX4	ENSG00000091656	ZFHX4_ZFHX4	DRIVE	expr_cyclops	356	-0.0987204	0.0588413	-0.052547	0.315419	3868	3	no
ZFHX4	ENSG00000091656	0	NA	NA	ZFHX2	ENSG00000136367	ZFHX4_ZFHX2	AVANA	expr_paralog	597	-0.105684	0.00976444	-0.15957	9.01018e-05	3868	3	no
ZFHX4	ENSG00000091656	0	NA	NA	ZFHX2	ENSG00000136367	ZFHX4_ZFHX2	DRIVE	expr_paralog	356	0.113004	0.0304337	0.0914824	0.0800763	3868	3	no
ZFHX4	ENSG00000091656	0	NA	NA	ZFHX3	ENSG00000140836	ZFHX4_ZFHX3	Sanger	prot_paralog	118	0.06406	0.486985	0.0785371	0.393857	3868	3	no
ZFHX4	ENSG00000091656	0	NA	NA	ZFHX4	ENSG00000091656	ZFHX4_ZFHX4	AVANA	expr_cyclops	597	0.00398689	0.922559	-0.0490996	0.230961	3868	3	no
ZFHX4	ENSG00000091656	0	NA	NA	ZFHX3	ENSG00000140836	ZFHX4_ZFHX3	AVANA	prot_paralog	251	-0.107365	0.0846167	-0.0956138	0.124825	3868	3	no
ZFHX4	ENSG00000091656	0	NA	NA	ZFHX3	ENSG00000140836	ZFHX4_ZFHX3	AVANA	expr_paralog	597	0.0129256	0.752633	0.0208335	0.611436	3868	3	no
ZFP1	ENSG00000184517	1	NA	NA	ZNF350	ENSG00000256683	ZFP1_ZNF350	AVANA	expr_paralog	597	0.0681486	0.0962007	0.0385641	0.346892	294	3	no
ZFP1	ENSG00000184517	1	NA	NA	ZFP1	ENSG00000184517	ZFP1_ZFP1	Sanger	expr_cyclops	237	0.00210942	0.974231	0.060021	0.357596	294	3	no
ZFP1	ENSG00000184517	1	NA	NA	ZNF350	ENSG00000256683	ZFP1_ZNF350	Sanger	expr_paralog	237	-0.0313924	0.630628	0.00359253	0.956127	294	3	no
ZFP1	ENSG00000184517	1	NA	NA	ZFP1	ENSG00000184517	ZFP1_ZFP1	AVANA	expr_cyclops	597	-0.0272729	0.505985	-0.0149917	0.714699	294	3	no
ZFP1	ENSG00000184517	1	NA	NA	ZFP1	ENSG00000184517	ZFP1_ZFP1	AVANA	prot_cyclops	-105	0.0433379	0.700861	0.0167981	0.881677	294	3	no
ZFP1	ENSG00000184517	1	NA	NA	ZNF577	ENSG00000161551	ZFP1_ZNF577	Sanger	expr_paralog	237	-0.115006	0.0772291	-0.122423	0.0598637	294	3	no
ZFP1	ENSG00000184517	1	NA	NA	ZFP1	ENSG00000184517	ZFP1_ZFP1	Sanger	prot_cyclops	-44	-0.00910931	0.956108	0.0306928	0.852849	294	3	no
ZFP1	ENSG00000184517	1	NA	NA	ZNF577	ENSG00000161551	ZFP1_ZNF577	AVANA	expr_paralog	597	0.0387979	0.343975	0.035269	0.389674	294	3	no
ZFP14	ENSG00000142065	0	NA	NA	ZNF540	ENSG00000171817	ZFP14_ZNF540	AVANA	expr_paralog	597	-0.0830925	0.042407	-0.0904234	0.0271563	4724	24	no
ZFP14	ENSG00000142065	0	NA	NA	ZNF566	ENSG00000186017	ZFP14_ZNF566	AVANA	expr_paralog	597	-0.133399	0.00108615	-0.136801	0.000804329	4724	24	no
ZFP14	ENSG00000142065	0	NA	NA	ZFP82	ENSG00000181007	ZFP14_ZFP82	AVANA	expr_paralog	597	-0.102931	0.0118564	-0.121545	0.00293371	4724	24	no
ZFP14	ENSG00000142065	0	NA	NA	ZNF573	ENSG00000189144	ZFP14_ZNF573	AVANA	expr_paralog	597	-0.126252	0.00199681	-0.13453	0.00098367	4724	24	no
ZFP14	ENSG00000142065	0	NA	NA	ZNF331	ENSG00000130844	ZFP14_ZNF331	AVANA	expr_paralog	597	-0.0719986	0.0787852	-0.087623	0.0323083	4724	24	no
ZFP14	ENSG00000142065	0	NA	NA	ZNF404	ENSG00000176222	ZFP14_ZNF404	AVANA	expr_paralog	597	0.0155255	0.705007	-0.012603	0.758612	4724	24	no
ZFP14	ENSG00000142065	0	NA	NA	ZFP14	ENSG00000142065	ZFP14_ZFP14	AVANA	expr_cyclops	597	-0.110723	0.00676872	-0.141075	0.000546111	4724	24	no
ZFP14	ENSG00000142065	0	NA	NA	ZNF582	ENSG00000018869	ZFP14_ZNF582	AVANA	expr_paralog	597	-0.0314457	0.443135	-0.0359914	0.38003	4724	24	no
ZFP14	ENSG00000142065	0	NA	NA	ZNF383	ENSG00000188283	ZFP14_ZNF383	AVANA	expr_paralog	597	-0.0893496	0.0290415	-0.090932	0.0263006	4724	24	no
ZFP14	ENSG00000142065	0	NA	NA	ZNF283	ENSG00000167637	ZFP14_ZNF283	AVANA	expr_paralog	597	0.0261259	0.524046	0.0161001	0.694626	4724	24	no
ZFP14	ENSG00000142065	0	NA	NA	ZNF345	ENSG00000251247	ZFP14_ZNF345	AVANA	expr_paralog	597	-0.0983356	0.0162398	-0.11256	0.00590116	4724	24	no
ZFP14	ENSG00000142065	0	NA	NA	ZNF140	ENSG00000196387	ZFP14_ZNF140	AVANA	expr_paralog	597	-0.0577269	0.158926	0.00226677	0.955924	4724	24	no
ZFP14	ENSG00000142065	0	NA	NA	ZNF607	ENSG00000198182	ZFP14_ZNF607	AVANA	expr_paralog	597	-0.139954	0.000605114	-0.138485	0.000691425	4724	24	no
ZFP14	ENSG00000142065	0	NA	NA	ZNF571	ENSG00000180479	ZFP14_ZNF571	AVANA	expr_paralog	597	-0.116646	0.00431923	-0.116948	0.00421909	4724	24	no
ZFP14	ENSG00000142065	0	NA	NA	ZNF331	ENSG00000130844	ZFP14_ZNF331	Sanger	expr_paralog	237	-0.0421831	0.518114	0.0409761	0.53017	4724	24	no
ZFP14	ENSG00000142065	0	NA	NA	ZNF565	ENSG00000196357	ZFP14_ZNF565	AVANA	expr_paralog	597	-0.125141	0.00218927	-0.162368	6.73699e-05	4724	24	no
ZFP14	ENSG00000142065	0	NA	NA	ZNF540	ENSG00000171817	ZFP14_ZNF540	Sanger	expr_paralog	237	-0.0227703	0.727288	-0.00377272	0.953929	4724	24	no
ZFP14	ENSG00000142065	0	NA	NA	ZNF461	ENSG00000197808	ZFP14_ZNF461	Sanger	expr_paralog	237	-0.0163937	0.801768	0.0494116	0.448976	4724	24	no
ZFP14	ENSG00000142065	0	NA	NA	ZNF30	ENSG00000168661	ZFP14_ZNF30	Sanger	expr_paralog	237	-0.100732	0.121989	-0.0895848	0.169251	4724	24	no
ZFP14	ENSG00000142065	0	NA	NA	ZNF790	ENSG00000197863	ZFP14_ZNF790	Sanger	expr_paralog	237	-0.00190174	0.976767	0.0484523	0.457842	4724	24	no
ZFP14	ENSG00000142065	0	NA	NA	ZNF345	ENSG00000251247	ZFP14_ZNF345	Sanger	expr_paralog	237	-0.0134814	0.836436	0.0433758	0.506342	4724	24	no
ZFP14	ENSG00000142065	0	NA	NA	ZNF461	ENSG00000197808	ZFP14_ZNF461	AVANA	expr_paralog	597	-0.115851	0.004593	-0.125721	0.00208682	4724	24	no
ZFP14	ENSG00000142065	0	NA	NA	ZNF790	ENSG00000197863	ZFP14_ZNF790	AVANA	expr_paralog	597	-0.0768421	0.0606047	-0.108636	0.00789178	4724	24	no
ZFP14	ENSG00000142065	0	NA	NA	NA	ENSG00000267552	ZFP14_NA	Sanger	expr_paralog	237	0.147544	0.0230953	0.122834	0.0590041	4724	24	no
ZFP14	ENSG00000142065	0	NA	NA	ZNF529	ENSG00000186020	ZFP14_ZNF529	Sanger	expr_paralog	237	-0.03908	0.549389	-0.00752061	0.908312	4724	24	no
ZFP14	ENSG00000142065	0	NA	NA	ZFP14	ENSG00000142065	ZFP14_ZFP14	Sanger	expr_cyclops	237	-0.0420294	0.519642	-0.0485262	0.457155	4724	24	no
ZFP14	ENSG00000142065	0	NA	NA	ZFP30	ENSG00000120784	ZFP14_ZFP30	Sanger	expr_paralog	237	-0.0666305	0.307029	-0.0566628	0.385176	4724	24	no
ZFP14	ENSG00000142065	0	NA	NA	ZNF566	ENSG00000186017	ZFP14_ZNF566	Sanger	expr_paralog	237	-0.0516927	0.42829	-0.0474178	0.46751	4724	24	no
ZFP14	ENSG00000142065	0	NA	NA	ZNF780A	ENSG00000197782	ZFP14_ZNF780A	Sanger	expr_paralog	237	-0.138362	0.0332504	-0.0625084	0.337985	4724	24	no
ZFP14	ENSG00000142065	0	NA	NA	ZFP82	ENSG00000181007	ZFP14_ZFP82	Sanger	expr_paralog	237	0.0351657	0.590113	0.0519899	0.425636	4724	24	no
ZFP14	ENSG00000142065	0	NA	NA	ZNF30	ENSG00000168661	ZFP14_ZNF30	AVANA	expr_paralog	597	-0.111849	0.00622434	-0.123899	0.00242412	4724	24	no
ZFP14	ENSG00000142065	0	NA	NA	ZNF780A	ENSG00000197782	ZFP14_ZNF780A	AVANA	expr_paralog	597	-0.0745471	0.0687333	-0.112283	0.00602508	4724	24	no
ZFP14	ENSG00000142065	0	NA	NA	ZNF383	ENSG00000188283	ZFP14_ZNF383	Sanger	expr_paralog	237	-0.0756409	0.246056	-0.0567849	0.384151	4724	24	no
ZFP14	ENSG00000142065	0	NA	NA	ZFP30	ENSG00000120784	ZFP14_ZFP30	AVANA	expr_paralog	597	-0.125927	0.00205152	-0.13334	0.00109182	4724	24	no
ZFP14	ENSG00000142065	0	NA	NA	ZNF565	ENSG00000196357	ZFP14_ZNF565	Sanger	expr_paralog	237	-0.0631696	0.33289	-0.0701729	0.281966	4724	24	no
ZFP14	ENSG00000142065	0	NA	NA	ZNF573	ENSG00000189144	ZFP14_ZNF573	Sanger	expr_paralog	237	0.00193861	0.976317	-0.0161371	0.804807	4724	24	no
ZFP14	ENSG00000142065	0	NA	NA	ZNF571	ENSG00000180479	ZFP14_ZNF571	Sanger	expr_paralog	237	-0.0658881	0.312462	-0.0483303	0.458976	4724	24	no
ZFP14	ENSG00000142065	0	NA	NA	ZNF780B	ENSG00000128000	ZFP14_ZNF780B	AVANA	expr_paralog	597	-0.0841075	0.0399388	-0.106841	0.00898782	4724	24	no
ZFP14	ENSG00000142065	0	NA	NA	ZNF529	ENSG00000186020	ZFP14_ZNF529	AVANA	expr_paralog	597	-0.125334	0.00215468	-0.127246	0.00183798	4724	24	no
ZFP14	ENSG00000142065	0	NA	NA	ZNF829	ENSG00000185869	ZFP14_ZNF829	AVANA	expr_paralog	597	-0.109094	0.00763187	-0.160665	8.04541e-05	4724	24	no
ZFP14	ENSG00000142065	0	NA	NA	ZNF829	ENSG00000185869	ZFP14_ZNF829	Sanger	expr_paralog	237	-0.0666353	0.306994	-0.0427582	0.512421	4724	24	no
ZFP14	ENSG00000142065	0	NA	NA	ZNF283	ENSG00000167637	ZFP14_ZNF283	Sanger	expr_paralog	237	-0.0183884	0.77824	-0.0306157	0.639112	4724	24	no
ZFP14	ENSG00000142065	0	NA	NA	ZNF780B	ENSG00000128000	ZFP14_ZNF780B	Sanger	expr_paralog	237	0.0296265	0.649986	0.0729856	0.263075	4724	24	no
ZFP14	ENSG00000142065	0	NA	NA	ZNF582	ENSG00000018869	ZFP14_ZNF582	Sanger	expr_paralog	237	-0.00765343	0.9067	0.0270499	0.678652	4724	24	no
ZFP14	ENSG00000142065	0	NA	NA	ZNF404	ENSG00000176222	ZFP14_ZNF404	Sanger	expr_paralog	237	0.0364654	0.576437	0.0775572	0.23426	4724	24	no
ZFP14	ENSG00000142065	0	NA	NA	ZNF140	ENSG00000196387	ZFP14_ZNF140	Sanger	expr_paralog	237	-0.0770808	0.237154	-0.0864955	0.184499	4724	24	no
ZFP14	ENSG00000142065	0	NA	NA	ZNF607	ENSG00000198182	ZFP14_ZNF607	Sanger	expr_paralog	237	-0.0341128	0.601297	-0.0299683	0.646219	4724	24	no
ZFP14	ENSG00000142065	0	NA	NA	NA	ENSG00000267552	ZFP14_NA	AVANA	expr_paralog	597	-0.00362211	0.929626	-0.00270312	0.947451	4724	24	no
ZFP2	ENSG00000198939	0	NA	NA	ZNF250	ENSG00000196150	ZFP2_ZNF250	Sanger	expr_paralog	237	0.0546005	0.402737	0.0387272	0.553001	342	17	no
ZFP2	ENSG00000198939	0	NA	NA	ZNF623	ENSG00000183309	ZFP2_ZNF623	Sanger	expr_paralog	237	-0.0146969	0.821923	-0.0368654	0.572259	342	17	no
ZFP2	ENSG00000198939	0	NA	NA	ZNF287	ENSG00000141040	ZFP2_ZNF287	AVANA	expr_paralog	597	-0.0467777	0.253796	-0.0526607	0.198833	342	17	no
ZFP2	ENSG00000198939	0	NA	NA	ZNF71	ENSG00000197951	ZFP2_ZNF71	Sanger	expr_paralog	237	0.0916858	0.159431	0.0747095	0.251936	342	17	no
ZFP2	ENSG00000198939	0	NA	NA	ZNF7	ENSG00000147789	ZFP2_ZNF7	Sanger	expr_paralog	237	0.0837053	0.199118	0.045147	0.489121	342	17	no
ZFP2	ENSG00000198939	0	NA	NA	ZNF135	ENSG00000176293	ZFP2_ZNF135	AVANA	expr_paralog	597	0.0325879	0.426741	0.00294206	0.942813	342	17	no
ZFP2	ENSG00000198939	0	NA	NA	ZFP3	ENSG00000180787	ZFP2_ZFP3	Sanger	prot_paralog	-108	0.25	0.588724	0.251729	0.586063	342	17	no
ZFP2	ENSG00000198939	0	NA	NA	ZNF35	ENSG00000169981	ZFP2_ZNF35	Sanger	prot_paralog	-36	0.0750529	0.632417	0.0023764	0.987933	342	17	no
ZFP2	ENSG00000198939	0	NA	NA	ZNF35	ENSG00000169981	ZFP2_ZNF35	AVANA	prot_paralog	-59	0.0242505	0.806956	0.0197535	0.842238	342	17	no
ZFP2	ENSG00000198939	0	NA	NA	ZNF852	ENSG00000178917	ZFP2_ZNF852	AVANA	expr_paralog	597	0.0820708	0.0450205	0.043152	0.292507	342	17	no
ZFP2	ENSG00000198939	0	NA	NA	ZNF16	ENSG00000170631	ZFP2_ZNF16	Sanger	prot_paralog	-80	-0.146753	0.525572	-0.174392	0.449618	342	17	no
ZFP2	ENSG00000198939	0	NA	NA	ZNF7	ENSG00000147789	ZFP2_ZNF7	AVANA	expr_paralog	597	-0.0257803	0.529552	-0.0352489	0.389944	342	17	no
ZFP2	ENSG00000198939	0	NA	NA	ZNF660	ENSG00000144792	ZFP2_ZNF660	AVANA	expr_paralog	597	-0.0126129	0.758428	-0.0195627	0.633341	342	17	no
ZFP2	ENSG00000198939	0	NA	NA	ZNF189	ENSG00000136870	ZFP2_ZNF189	Sanger	expr_paralog	237	-0.120481	0.0640656	-0.154215	0.0175114	342	17	no
ZFP2	ENSG00000198939	0	NA	NA	ZNF23	ENSG00000167377	ZFP2_ZNF23	AVANA	expr_paralog	597	-0.0329256	0.421962	-0.0320061	0.435046	342	17	no
ZFP2	ENSG00000198939	0	NA	NA	ZNF35	ENSG00000169981	ZFP2_ZNF35	AVANA	expr_paralog	597	-0.00937402	0.819206	-0.0184354	0.653045	342	17	no
ZFP2	ENSG00000198939	0	NA	NA	ZNF16	ENSG00000170631	ZFP2_ZNF16	AVANA	expr_paralog	597	-0.0311193	0.447885	-0.0391604	0.339482	342	17	no
ZFP2	ENSG00000198939	0	NA	NA	ZKSCAN7	ENSG00000196345	ZFP2_ZKSCAN7	AVANA	expr_paralog	597	0.00901595	0.826	0.0182154	0.656918	342	17	no
ZFP2	ENSG00000198939	0	NA	NA	ZFP3	ENSG00000180787	ZFP2_ZFP3	AVANA	expr_paralog	597	0.0218784	0.59368	0.0138311	0.735928	342	17	no
ZFP2	ENSG00000198939	0	NA	NA	ZFP2	ENSG00000198939	ZFP2_ZFP2	AVANA	expr_cyclops	597	0.0293357	0.474344	0.0570151	0.164136	342	17	no
ZFP2	ENSG00000198939	0	NA	NA	ZFP3	ENSG00000180787	ZFP2_ZFP3	AVANA	prot_paralog	-227	0.189474	0.423665	0.156548	0.509827	342	17	no
ZFP2	ENSG00000198939	0	NA	NA	ZKSCAN7	ENSG00000196345	ZFP2_ZKSCAN7	Sanger	expr_paralog	237	0.136381	0.035881	-0.00699916	0.914644	342	17	no
ZFP2	ENSG00000198939	0	NA	NA	ZNF16	ENSG00000170631	ZFP2_ZNF16	AVANA	prot_paralog	-167	-0.177815	0.216676	-0.176586	0.219923	342	17	no
ZFP2	ENSG00000198939	0	NA	NA	ZNF71	ENSG00000197951	ZFP2_ZNF71	AVANA	expr_paralog	597	-0.0105011	0.797913	-0.0123228	0.763818	342	17	no
ZFP2	ENSG00000198939	0	NA	NA	ZNF7	ENSG00000147789	ZFP2_ZNF7	AVANA	prot_paralog	-231	-0.378741	0.121164	-0.473907	0.0469461	342	17	no
ZFP2	ENSG00000198939	0	NA	NA	ZNF660	ENSG00000144792	ZFP2_ZNF660	Sanger	expr_paralog	237	0.0935396	0.151128	0.0389267	0.550957	342	17	no
ZFP2	ENSG00000198939	0	NA	NA	ZNF34	ENSG00000196378	ZFP2_ZNF34	Sanger	expr_paralog	237	-0.0030722	0.962477	-0.0502651	0.441171	342	17	no
ZFP2	ENSG00000198939	0	NA	NA	ZNF7	ENSG00000147789	ZFP2_ZNF7	Sanger	prot_paralog	-104	-0.116667	0.765008	-0.111861	0.774481	342	17	no
ZFP2	ENSG00000198939	0	NA	NA	ZNF586	ENSG00000083828	ZFP2_ZNF586	AVANA	expr_paralog	597	0.0455743	0.266229	0.0254327	0.53512	342	17	no
ZFP2	ENSG00000198939	0	NA	NA	ZFP3	ENSG00000180787	ZFP2_ZFP3	Sanger	expr_paralog	237	0.00750212	0.908536	-0.0285321	0.662103	342	17	no
ZFP2	ENSG00000198939	0	NA	NA	ZNF16	ENSG00000170631	ZFP2_ZNF16	Sanger	expr_paralog	237	0.0550911	0.398517	0.0512265	0.432473	342	17	no
ZFP2	ENSG00000198939	0	NA	NA	ZNF135	ENSG00000176293	ZFP2_ZNF135	Sanger	expr_paralog	237	0.073333	0.260804	-0.0516986	0.428237	342	17	no
ZFP2	ENSG00000198939	0	NA	NA	ZNF34	ENSG00000196378	ZFP2_ZNF34	AVANA	expr_paralog	597	-0.0389462	0.342132	-0.0319688	0.435582	342	17	no
ZFP2	ENSG00000198939	0	NA	NA	ZNF287	ENSG00000141040	ZFP2_ZNF287	Sanger	expr_paralog	237	0.158473	0.0145973	0.134197	0.0389834	342	17	no
ZFP2	ENSG00000198939	0	NA	NA	ZNF35	ENSG00000169981	ZFP2_ZNF35	Sanger	expr_paralog	237	-0.0782981	0.229807	-0.154457	0.0173332	342	17	no
ZFP2	ENSG00000198939	0	NA	NA	ZNF852	ENSG00000178917	ZFP2_ZNF852	Sanger	expr_paralog	237	-0.00554537	0.932326	0.00711113	0.913284	342	17	no
ZFP2	ENSG00000198939	0	NA	NA	ZNF23	ENSG00000167377	ZFP2_ZNF23	Sanger	expr_paralog	237	0.0725864	0.265702	-0.046759	0.473725	342	17	no
ZFP2	ENSG00000198939	0	NA	NA	ZNF586	ENSG00000083828	ZFP2_ZNF586	Sanger	expr_paralog	237	-0.0115446	0.859671	0.0528305	0.418181	342	17	no
ZFP2	ENSG00000198939	0	NA	NA	ZNF189	ENSG00000136870	ZFP2_ZNF189	AVANA	expr_paralog	597	0.0136668	0.73895	-0.0137156	0.738052	342	17	no
ZFP2	ENSG00000198939	0	NA	NA	ZNF623	ENSG00000183309	ZFP2_ZNF623	AVANA	expr_paralog	597	-0.0463607	0.258058	-0.0471054	0.250482	342	17	no
ZFP2	ENSG00000198939	0	NA	NA	ZFP2	ENSG00000198939	ZFP2_ZFP2	Sanger	expr_cyclops	237	-0.0328145	0.615219	-0.0613027	0.347404	342	17	no
ZFP2	ENSG00000198939	0	NA	NA	ZNF250	ENSG00000196150	ZFP2_ZNF250	AVANA	expr_paralog	597	-0.0356949	0.383971	-0.0310131	0.449436	342	17	no
ZFP28	ENSG00000196867	0	NA	NA	ZFP90	ENSG00000184939	ZFP28_ZFP90	AVANA	prot_paralog	-183	-0.162953	0.302496	-0.0676794	0.670206	388	17	no
ZFP28	ENSG00000196867	0	NA	NA	ZNF583	ENSG00000198440	ZFP28_ZNF583	AVANA	expr_paralog	597	-0.157627	0.000109941	-0.15826	0.000103065	388	17	no
ZFP28	ENSG00000196867	0	NA	NA	ZNF354C	ENSG00000177932	ZFP28_ZNF354C	Sanger	expr_paralog	237	-0.192765	0.00288359	-0.195802	0.0024637	388	17	no
ZFP28	ENSG00000196867	0	NA	NA	ZNF527	ENSG00000189164	ZFP28_ZNF527	Sanger	expr_paralog	237	-0.252178	8.66118e-05	-0.23881	0.000206582	388	17	yes
ZFP28	ENSG00000196867	0	NA	NA	ZNF713	ENSG00000178665	ZFP28_ZNF713	Sanger	expr_paralog	237	-0.00768911	0.906267	0.00185986	0.977279	388	17	no
ZFP28	ENSG00000196867	0	NA	NA	ZFP90	ENSG00000184939	ZFP28_ZFP90	Sanger	prot_paralog	-84	0.0929825	0.704979	0.145352	0.552692	388	17	no
ZFP28	ENSG00000196867	0	NA	NA	ZFP69	ENSG00000187815	ZFP28_ZFP69	AVANA	expr_paralog	597	-0.0685794	0.0941109	-0.0460479	0.261288	388	17	no
ZFP28	ENSG00000196867	0	NA	NA	ZNF74	ENSG00000185252	ZFP28_ZNF74	Sanger	expr_paralog	237	0.0767909	0.238928	0.0710074	0.276268	388	17	no
ZFP28	ENSG00000196867	0	NA	NA	ZNF713	ENSG00000178665	ZFP28_ZNF713	AVANA	expr_paralog	597	-0.0926605	0.0235645	-0.0820078	0.0451859	388	17	no
ZFP28	ENSG00000196867	0	NA	NA	ZNF527	ENSG00000189164	ZFP28_ZNF527	AVANA	expr_paralog	597	-0.109019	0.0076737	-0.134553	0.000981675	388	17	no
ZFP28	ENSG00000196867	0	NA	NA	ZNF354C	ENSG00000177932	ZFP28_ZNF354C	AVANA	expr_paralog	597	-0.0652448	0.111268	-0.0856531	0.0364141	388	17	no
ZFP28	ENSG00000196867	0	NA	NA	ZNF354A	ENSG00000169131	ZFP28_ZNF354A	AVANA	expr_paralog	597	-0.122202	0.00278256	-0.116021	0.00453304	388	17	no
ZFP28	ENSG00000196867	0	NA	NA	ZFP28	ENSG00000196867	ZFP28_ZFP28	AVANA	expr_cyclops	597	-0.146067	0.000342709	-0.160007	8.61287e-05	388	17	no
ZFP28	ENSG00000196867	0	NA	NA	ZNF470	ENSG00000197016	ZFP28_ZNF470	AVANA	expr_paralog	597	-0.147509	0.000298693	-0.149956	0.000235901	388	17	no
ZFP28	ENSG00000196867	0	NA	NA	ZNF302	ENSG00000089335	ZFP28_ZNF302	AVANA	expr_paralog	597	-0.083851	0.0405507	-0.0634333	0.121571	388	17	no
ZFP28	ENSG00000196867	0	NA	NA	ZFP28	ENSG00000196867	ZFP28_ZFP28	Sanger	expr_cyclops	237	-0.211399	0.00105917	-0.209234	0.0011952	388	17	no
ZFP28	ENSG00000196867	0	NA	NA	ZNF181	ENSG00000197841	ZFP28_ZNF181	Sanger	expr_paralog	237	-0.204881	0.00151841	-0.228847	0.000382786	388	17	no
ZFP28	ENSG00000196867	0	NA	NA	ZNF471	ENSG00000196263	ZFP28_ZNF471	AVANA	expr_paralog	597	-0.184791	5.49789e-06	-0.19849	1.01671e-06	388	17	yes
ZFP28	ENSG00000196867	0	NA	NA	ZNF181	ENSG00000197841	ZFP28_ZNF181	AVANA	expr_paralog	597	-0.0909264	0.02631	-0.108775	0.00781212	388	17	no
ZFP28	ENSG00000196867	0	NA	NA	ZNF354B	ENSG00000178338	ZFP28_ZNF354B	Sanger	expr_paralog	237	-0.0591302	0.364788	-0.0909748	0.162705	388	17	no
ZFP28	ENSG00000196867	0	NA	NA	ZFP90	ENSG00000184939	ZFP28_ZFP90	AVANA	expr_paralog	597	-0.0552453	0.177645	-0.0699363	0.0877653	388	17	no
ZFP28	ENSG00000196867	0	NA	NA	ZNF354B	ENSG00000178338	ZFP28_ZNF354B	AVANA	expr_paralog	597	-0.120365	0.0032243	-0.128683	0.00162878	388	17	no
ZFP28	ENSG00000196867	0	NA	NA	ZFP28	ENSG00000196867	ZFP28_ZFP28	Sanger	prot_cyclops	-114	-0.2	0.8	-0.513185	0.486815	388	17	no
ZFP28	ENSG00000196867	0	NA	NA	ZNF74	ENSG00000185252	ZFP28_ZNF74	AVANA	expr_paralog	597	-0.0564934	0.168035	-0.0793283	0.0527127	388	17	no
ZFP28	ENSG00000196867	0	NA	NA	ZNF74	ENSG00000185252	ZFP28_ZNF74	AVANA	prot_paralog	-213	0.254579	0.200027	0.302663	0.124903	388	17	no
ZFP28	ENSG00000196867	0	NA	NA	ZNF570	ENSG00000171827	ZFP28_ZNF570	AVANA	expr_paralog	597	-0.152818	0.000178182	-0.169413	3.17144e-05	388	17	no
ZFP28	ENSG00000196867	0	NA	NA	ZNF879	ENSG00000234284	ZFP28_ZNF879	AVANA	expr_paralog	597	-0.144815	0.000385734	-0.152677	0.000180687	388	17	no
ZFP28	ENSG00000196867	0	NA	NA	ZFP69	ENSG00000187815	ZFP28_ZFP69	Sanger	expr_paralog	237	-0.0755316	0.246741	-0.0874483	0.179692	388	17	no
ZFP28	ENSG00000196867	0	NA	NA	ZNF354A	ENSG00000169131	ZFP28_ZNF354A	Sanger	expr_paralog	237	-0.0531657	0.41523	-0.106643	0.101475	388	17	no
ZFP28	ENSG00000196867	0	NA	NA	ZNF879	ENSG00000234284	ZFP28_ZNF879	Sanger	expr_paralog	237	-0.104267	0.109366	-0.152654	0.0187006	388	17	no
ZFP28	ENSG00000196867	0	NA	NA	ZFP90	ENSG00000184939	ZFP28_ZFP90	Sanger	expr_paralog	237	-0.136397	0.035859	-0.153324	0.0181821	388	17	no
ZFP28	ENSG00000196867	0	NA	NA	ZNF471	ENSG00000196263	ZFP28_ZNF471	Sanger	expr_paralog	237	-0.217981	0.000728132	-0.16635	0.0103092	388	17	no
ZFP28	ENSG00000196867	0	NA	NA	ZFP28	ENSG00000196867	ZFP28_ZFP28	AVANA	prot_cyclops	-253	0.464286	0.293934	0.419132	0.349275	388	17	no
ZFP28	ENSG00000196867	0	NA	NA	ZNF583	ENSG00000198440	ZFP28_ZNF583	Sanger	expr_paralog	237	-0.220338	0.000635006	-0.232876	0.000299228	388	17	no
ZFP28	ENSG00000196867	0	NA	NA	ZNF570	ENSG00000171827	ZFP28_ZNF570	Sanger	expr_paralog	237	-0.256732	6.36995e-05	-0.267182	3.0798e-05	388	17	yes
ZFP28	ENSG00000196867	0	NA	NA	ZNF302	ENSG00000089335	ZFP28_ZNF302	Sanger	expr_paralog	237	-0.175749	0.00667845	-0.190068	0.00330963	388	17	no
ZFP28	ENSG00000196867	0	NA	NA	ZNF74	ENSG00000185252	ZFP28_ZNF74	Sanger	prot_paralog	-106	0.0952381	0.822505	-0.0673374	0.874124	388	17	no
ZFP28	ENSG00000196867	0	NA	NA	ZNF470	ENSG00000197016	ZFP28_ZNF470	Sanger	expr_paralog	237	-0.190901	0.00317239	-0.199425	0.00203605	388	17	no
ZFP28	ENSG00000196867	0	NA	NA	ZFP69B	ENSG00000187801	ZFP28_ZFP69B	AVANA	expr_paralog	597	-0.105338	0.0100076	-0.111174	0.00654551	388	17	no
ZFP28	ENSG00000196867	0	NA	NA	ZFP69B	ENSG00000187801	ZFP28_ZFP69B	Sanger	expr_paralog	237	-0.152802	0.018585	-0.179869	0.00548473	388	17	no
ZFP3	ENSG00000180787	0	NA	NA	ZNF16	ENSG00000170631	ZFP3_ZNF16	AVANA	prot_paralog	-167	0.0946459	0.513247	0.127326	0.378235	342	17	no
ZFP3	ENSG00000180787	0	NA	NA	ZNF135	ENSG00000176293	ZFP3_ZNF135	Sanger	expr_paralog	237	0.0384632	0.555714	-0.0495362	0.447832	342	17	no
ZFP3	ENSG00000180787	0	NA	NA	ZNF35	ENSG00000169981	ZFP3_ZNF35	AVANA	prot_paralog	-59	0.0712899	0.472051	0.0087962	0.929383	342	17	no
ZFP3	ENSG00000180787	0	NA	NA	ZNF16	ENSG00000170631	ZFP3_ZNF16	AVANA	expr_paralog	597	0.000635094	0.987645	0.00299325	0.94182	342	17	no
ZFP3	ENSG00000180787	0	NA	NA	ZNF71	ENSG00000197951	ZFP3_ZNF71	AVANA	expr_paralog	597	-0.050724	0.215877	-0.0248549	0.544439	342	17	no
ZFP3	ENSG00000180787	0	NA	NA	ZFP2	ENSG00000198939	ZFP3_ZFP2	AVANA	expr_paralog	597	-0.0136765	0.738771	-0.0641687	0.117302	342	17	no
ZFP3	ENSG00000180787	0	NA	NA	ZKSCAN7	ENSG00000196345	ZFP3_ZKSCAN7	Sanger	expr_paralog	237	0.0879603	0.177148	0.122633	0.0594233	342	17	no
ZFP3	ENSG00000180787	0	NA	NA	ZNF23	ENSG00000167377	ZFP3_ZNF23	Sanger	expr_paralog	237	0.144055	0.0265853	0.0503065	0.440794	342	17	no
ZFP3	ENSG00000180787	0	NA	NA	ZNF35	ENSG00000169981	ZFP3_ZNF35	Sanger	prot_paralog	-36	-0.168982	0.278697	-0.0607311	0.698858	342	17	no
ZFP3	ENSG00000180787	0	NA	NA	ZNF586	ENSG00000083828	ZFP3_ZNF586	AVANA	expr_paralog	597	-0.0636249	0.120447	-0.0689977	0.0921171	342	17	no
ZFP3	ENSG00000180787	0	NA	NA	ZNF189	ENSG00000136870	ZFP3_ZNF189	Sanger	expr_paralog	237	-0.0536282	0.411178	-0.0402837	0.537148	342	17	no
ZFP3	ENSG00000180787	0	NA	NA	ZFP2	ENSG00000198939	ZFP3_ZFP2	Sanger	expr_paralog	237	-0.000599892	0.99267	0.0526095	0.420133	342	17	no
ZFP3	ENSG00000180787	0	NA	NA	ZFP3	ENSG00000180787	ZFP3_ZFP3	AVANA	prot_cyclops	-227	0.251128	0.285522	0.261187	0.26601	342	17	no
ZFP3	ENSG00000180787	0	NA	NA	ZNF7	ENSG00000147789	ZFP3_ZNF7	AVANA	expr_paralog	597	-0.0233558	0.568985	-0.0156296	0.703122	342	17	no
ZFP3	ENSG00000180787	0	NA	NA	ZNF250	ENSG00000196150	ZFP3_ZNF250	Sanger	expr_paralog	237	0.0357325	0.584131	-0.0334701	0.608172	342	17	no
ZFP3	ENSG00000180787	0	NA	NA	ZFP3	ENSG00000180787	ZFP3_ZFP3	Sanger	expr_cyclops	237	-0.114022	0.0798111	-0.132513	0.0415282	342	17	no
ZFP3	ENSG00000180787	0	NA	NA	ZNF135	ENSG00000176293	ZFP3_ZNF135	AVANA	expr_paralog	597	0.0559067	0.172503	0.0143649	0.726138	342	17	no
ZFP3	ENSG00000180787	0	NA	NA	ZNF852	ENSG00000178917	ZFP3_ZNF852	AVANA	expr_paralog	597	0.0315301	0.441911	0.0328169	0.423496	342	17	no
ZFP3	ENSG00000180787	0	NA	NA	ZFP3	ENSG00000180787	ZFP3_ZFP3	AVANA	expr_cyclops	597	0.0740686	0.0705358	0.0536121	0.190829	342	17	no
ZFP3	ENSG00000180787	0	NA	NA	ZNF23	ENSG00000167377	ZFP3_ZNF23	AVANA	expr_paralog	597	-0.0371465	0.364918	-0.0104961	0.798008	342	17	no
ZFP3	ENSG00000180787	0	NA	NA	ZNF7	ENSG00000147789	ZFP3_ZNF7	Sanger	expr_paralog	237	-0.107789	0.0978344	-0.116199	0.0741885	342	17	no
ZFP3	ENSG00000180787	0	NA	NA	ZNF852	ENSG00000178917	ZFP3_ZNF852	Sanger	expr_paralog	237	0.028558	0.661814	-0.0109119	0.867289	342	17	no
ZFP3	ENSG00000180787	0	NA	NA	ZNF660	ENSG00000144792	ZFP3_ZNF660	AVANA	expr_paralog	597	0.101332	0.0132454	0.0911684	0.025911	342	17	no
ZFP3	ENSG00000180787	0	NA	NA	ZNF7	ENSG00000147789	ZFP3_ZNF7	Sanger	prot_paralog	-104	0.0833333	0.831214	0.144671	0.710371	342	17	no
ZFP3	ENSG00000180787	0	NA	NA	ZNF16	ENSG00000170631	ZFP3_ZNF16	Sanger	expr_paralog	237	-0.0621756	0.340568	-0.0888107	0.17298	342	17	no
ZFP3	ENSG00000180787	0	NA	NA	ZNF35	ENSG00000169981	ZFP3_ZNF35	Sanger	expr_paralog	237	-0.0581284	0.372984	-0.119232	0.0668935	342	17	no
ZFP3	ENSG00000180787	0	NA	NA	ZNF7	ENSG00000147789	ZFP3_ZNF7	AVANA	prot_paralog	-231	0.213622	0.394688	0.152678	0.5453	342	17	no
ZFP3	ENSG00000180787	0	NA	NA	ZNF660	ENSG00000144792	ZFP3_ZNF660	Sanger	expr_paralog	237	0.0442282	0.498016	0.17447	0.00709372	342	17	no
ZFP3	ENSG00000180787	0	NA	NA	ZNF287	ENSG00000141040	ZFP3_ZNF287	AVANA	expr_paralog	597	0.141372	0.000531416	0.114219	0.00520476	342	17	no
ZFP3	ENSG00000180787	0	NA	NA	ZKSCAN7	ENSG00000196345	ZFP3_ZKSCAN7	AVANA	expr_paralog	597	0.104451	0.0106567	0.0862156	0.0351988	342	17	no
ZFP3	ENSG00000180787	0	NA	NA	ZNF189	ENSG00000136870	ZFP3_ZNF189	AVANA	expr_paralog	597	-0.0696061	0.0892771	-0.0645376	0.115205	342	17	no
ZFP3	ENSG00000180787	0	NA	NA	ZNF34	ENSG00000196378	ZFP3_ZNF34	Sanger	expr_paralog	237	-0.089912	0.167693	-0.172139	0.00790982	342	17	no
ZFP3	ENSG00000180787	0	NA	NA	ZNF287	ENSG00000141040	ZFP3_ZNF287	Sanger	expr_paralog	237	0.109561	0.0924101	0.136286	0.0360113	342	17	no
ZFP3	ENSG00000180787	0	NA	NA	ZNF35	ENSG00000169981	ZFP3_ZNF35	AVANA	expr_paralog	597	0.0569139	0.164887	0.0709681	0.0831745	342	17	no
ZFP3	ENSG00000180787	0	NA	NA	ZNF623	ENSG00000183309	ZFP3_ZNF623	AVANA	expr_paralog	597	-0.0149496	0.715465	-0.0106445	0.795215	342	17	no
ZFP3	ENSG00000180787	0	NA	NA	ZNF250	ENSG00000196150	ZFP3_ZNF250	AVANA	expr_paralog	597	-0.00229939	0.95529	0.021197	0.605231	342	17	no
ZFP3	ENSG00000180787	0	NA	NA	ZFP3	ENSG00000180787	ZFP3_ZFP3	Sanger	prot_cyclops	-108	0.214286	0.644512	0.710836	0.0733662	342	17	no
ZFP3	ENSG00000180787	0	NA	NA	ZNF16	ENSG00000170631	ZFP3_ZNF16	Sanger	prot_paralog	-80	-0.241558	0.291471	-0.089357	0.700102	342	17	no
ZFP3	ENSG00000180787	0	NA	NA	ZNF34	ENSG00000196378	ZFP3_ZNF34	AVANA	expr_paralog	597	-0.00205443	0.960049	-0.00457429	0.911194	342	17	no
ZFP3	ENSG00000180787	0	NA	NA	ZNF623	ENSG00000183309	ZFP3_ZNF623	Sanger	expr_paralog	237	-0.166576	0.0102046	-0.221355	0.000598311	342	17	no
ZFP3	ENSG00000180787	0	NA	NA	ZNF586	ENSG00000083828	ZFP3_ZNF586	Sanger	expr_paralog	237	0.141443	0.0294854	0.144664	0.0259456	342	17	no
ZFP3	ENSG00000180787	0	NA	NA	ZNF71	ENSG00000197951	ZFP3_ZNF71	Sanger	expr_paralog	237	0.119305	0.0667245	0.0768112	0.238803	342	17	no
ZFP30	ENSG00000120784	0	NA	NA	ZNF529	ENSG00000186020	ZFP30_ZNF529	AVANA	expr_paralog	597	0.00892673	0.827695	-0.0152004	0.710904	4724	24	no
ZFP30	ENSG00000120784	0	NA	NA	ZNF283	ENSG00000167637	ZFP30_ZNF283	AVANA	expr_paralog	597	-0.00374539	0.927237	-0.000272827	0.994692	4724	24	no
ZFP30	ENSG00000120784	0	NA	NA	ZNF529	ENSG00000186020	ZFP30_ZNF529	Sanger	expr_paralog	237	-0.084312	0.19587	-0.0960199	0.140535	4724	24	no
ZFP30	ENSG00000120784	0	NA	NA	ZNF566	ENSG00000186017	ZFP30_ZNF566	AVANA	expr_paralog	597	-0.0498234	0.22415	-0.0737473	0.0717682	4724	24	no
ZFP30	ENSG00000120784	0	NA	NA	ZNF30	ENSG00000168661	ZFP30_ZNF30	AVANA	expr_paralog	597	-0.0135938	0.740294	-0.0314055	0.443718	4724	24	no
ZFP30	ENSG00000120784	0	NA	NA	ZNF540	ENSG00000171817	ZFP30_ZNF540	Sanger	expr_paralog	237	-0.0566892	0.384955	-0.0181592	0.780934	4724	24	no
ZFP30	ENSG00000120784	0	NA	NA	ZNF571	ENSG00000180479	ZFP30_ZNF571	Sanger	expr_paralog	237	-0.0430679	0.509368	-0.0921312	0.157405	4724	24	no
ZFP30	ENSG00000120784	0	NA	NA	ZNF345	ENSG00000251247	ZFP30_ZNF345	AVANA	expr_paralog	597	-0.00756852	0.853589	-0.041588	0.310367	4724	24	no
ZFP30	ENSG00000120784	0	NA	NA	ZFP30	ENSG00000120784	ZFP30_ZFP30	AVANA	expr_cyclops	597	-0.081957	0.0453197	-0.0934131	0.0224524	4724	24	no
ZFP30	ENSG00000120784	0	NA	NA	ZNF607	ENSG00000198182	ZFP30_ZNF607	Sanger	expr_paralog	237	-0.0986279	0.13002	-0.128875	0.0475023	4724	24	no
ZFP30	ENSG00000120784	0	NA	NA	ZNF283	ENSG00000167637	ZFP30_ZNF283	Sanger	expr_paralog	237	0.0486648	0.455869	-0.0212818	0.744475	4724	24	no
ZFP30	ENSG00000120784	0	NA	NA	ZNF571	ENSG00000180479	ZFP30_ZNF571	AVANA	expr_paralog	597	-0.0354811	0.386827	-0.0613045	0.134613	4724	24	no
ZFP30	ENSG00000120784	0	NA	NA	ZNF30	ENSG00000168661	ZFP30_ZNF30	Sanger	expr_paralog	237	-0.021423	0.742839	-0.0917033	0.159351	4724	24	no
ZFP30	ENSG00000120784	0	NA	NA	ZNF140	ENSG00000196387	ZFP30_ZNF140	AVANA	expr_paralog	597	-0.0657902	0.108304	-0.0217268	0.596241	4724	24	no
ZFP30	ENSG00000120784	0	NA	NA	ZNF573	ENSG00000189144	ZFP30_ZNF573	Sanger	expr_paralog	237	-0.0477171	0.464701	-0.0633148	0.331778	4724	24	no
ZFP30	ENSG00000120784	0	NA	NA	ZNF790	ENSG00000197863	ZFP30_ZNF790	Sanger	expr_paralog	237	-0.0408722	0.531213	-0.0488876	0.453807	4724	24	no
ZFP30	ENSG00000120784	0	NA	NA	ZFP30	ENSG00000120784	ZFP30_ZFP30	Sanger	expr_cyclops	237	-0.159245	0.0141173	-0.183849	0.0045171	4724	24	no
ZFP30	ENSG00000120784	0	NA	NA	ZFP82	ENSG00000181007	ZFP30_ZFP82	AVANA	expr_paralog	597	-0.0428565	0.295827	-0.049306	0.229004	4724	24	no
ZFP30	ENSG00000120784	0	NA	NA	NA	ENSG00000267552	ZFP30_NA	AVANA	expr_paralog	597	-0.028284	0.49034	-0.0641886	0.117188	4724	24	no
ZFP30	ENSG00000120784	0	NA	NA	ZNF383	ENSG00000188283	ZFP30_ZNF383	Sanger	expr_paralog	237	-0.0380733	0.559729	-0.0764255	0.241177	4724	24	no
ZFP30	ENSG00000120784	0	NA	NA	ZNF790	ENSG00000197863	ZFP30_ZNF790	AVANA	expr_paralog	597	-0.0425871	0.298876	-0.0607121	0.138427	4724	24	no
ZFP30	ENSG00000120784	0	NA	NA	ZNF461	ENSG00000197808	ZFP30_ZNF461	Sanger	expr_paralog	237	-0.07264	0.265348	-0.10041	0.123191	4724	24	no
ZFP30	ENSG00000120784	0	NA	NA	ZNF345	ENSG00000251247	ZFP30_ZNF345	Sanger	expr_paralog	237	-0.0536795	0.41073	-0.0776783	0.233528	4724	24	no
ZFP30	ENSG00000120784	0	NA	NA	ZNF383	ENSG00000188283	ZFP30_ZNF383	AVANA	expr_paralog	597	-0.0198267	0.628762	-0.0493012	0.229049	4724	24	no
ZFP30	ENSG00000120784	0	NA	NA	ZNF331	ENSG00000130844	ZFP30_ZNF331	AVANA	expr_paralog	597	-0.00863652	0.833213	-0.0211631	0.60581	4724	24	no
ZFP30	ENSG00000120784	0	NA	NA	ZNF461	ENSG00000197808	ZFP30_ZNF461	AVANA	expr_paralog	597	-0.0122634	0.764923	-0.0398815	0.330656	4724	24	no
ZFP30	ENSG00000120784	0	NA	NA	ZNF540	ENSG00000171817	ZFP30_ZNF540	AVANA	expr_paralog	597	-0.102533	0.0121893	-0.107733	0.00842718	4724	24	no
ZFP30	ENSG00000120784	0	NA	NA	ZFP14	ENSG00000142065	ZFP30_ZFP14	AVANA	expr_paralog	597	-0.0205231	0.616754	-0.0354108	0.387769	4724	24	no
ZFP30	ENSG00000120784	0	NA	NA	ZNF829	ENSG00000185869	ZFP30_ZNF829	AVANA	expr_paralog	597	-0.0639988	0.118278	-0.0761952	0.0628113	4724	24	no
ZFP30	ENSG00000120784	0	NA	NA	ZNF573	ENSG00000189144	ZFP30_ZNF573	AVANA	expr_paralog	597	-0.0899709	0.0279375	-0.106863	0.00897388	4724	24	no
ZFP30	ENSG00000120784	0	NA	NA	ZNF140	ENSG00000196387	ZFP30_ZNF140	Sanger	expr_paralog	237	0.00907766	0.88944	-0.0226054	0.729185	4724	24	no
ZFP30	ENSG00000120784	0	NA	NA	ZNF404	ENSG00000176222	ZFP30_ZNF404	Sanger	expr_paralog	237	0.0249986	0.701814	0.0266767	0.682844	4724	24	no
ZFP30	ENSG00000120784	0	NA	NA	ZNF404	ENSG00000176222	ZFP30_ZNF404	AVANA	expr_paralog	597	-0.0873702	0.0328121	-0.103809	0.01115	4724	24	no
ZFP30	ENSG00000120784	0	NA	NA	ZNF582	ENSG00000018869	ZFP30_ZNF582	Sanger	expr_paralog	237	-0.0318344	0.625821	-0.0406132	0.533821	4724	24	no
ZFP30	ENSG00000120784	0	NA	NA	ZNF565	ENSG00000196357	ZFP30_ZNF565	Sanger	expr_paralog	237	0.0121208	0.852745	-0.0432602	0.507477	4724	24	no
ZFP30	ENSG00000120784	0	NA	NA	ZNF780B	ENSG00000128000	ZFP30_ZNF780B	Sanger	expr_paralog	237	-0.0746003	0.252632	-0.138708	0.0328085	4724	24	no
ZFP30	ENSG00000120784	0	NA	NA	ZNF780B	ENSG00000128000	ZFP30_ZNF780B	AVANA	expr_paralog	597	-0.00764385	0.852148	-0.0301747	0.461793	4724	24	no
ZFP30	ENSG00000120784	0	NA	NA	ZNF780A	ENSG00000197782	ZFP30_ZNF780A	Sanger	expr_paralog	237	-0.0465252	0.475942	-0.113243	0.0819061	4724	24	no
ZFP30	ENSG00000120784	0	NA	NA	ZNF582	ENSG00000018869	ZFP30_ZNF582	AVANA	expr_paralog	597	-0.0306696	0.454476	-0.0381136	0.352559	4724	24	no
ZFP30	ENSG00000120784	0	NA	NA	ZNF331	ENSG00000130844	ZFP30_ZNF331	Sanger	expr_paralog	237	-0.0644523	0.323147	-0.0738758	0.257282	4724	24	no
ZFP30	ENSG00000120784	0	NA	NA	ZNF565	ENSG00000196357	ZFP30_ZNF565	AVANA	expr_paralog	597	-0.0359843	0.380125	-0.0463185	0.258493	4724	24	no
ZFP30	ENSG00000120784	0	NA	NA	ZFP82	ENSG00000181007	ZFP30_ZFP82	Sanger	expr_paralog	237	-0.0154057	0.813488	0.0056459	0.931102	4724	24	no
ZFP30	ENSG00000120784	0	NA	NA	NA	ENSG00000267552	ZFP30_NA	Sanger	expr_paralog	237	0.113296	0.0817611	0.0947045	0.14608	4724	24	no
ZFP30	ENSG00000120784	0	NA	NA	ZNF780A	ENSG00000197782	ZFP30_ZNF780A	AVANA	expr_paralog	597	-0.0500356	0.22218	-0.083794	0.0406878	4724	24	no
ZFP30	ENSG00000120784	0	NA	NA	ZNF607	ENSG00000198182	ZFP30_ZNF607	AVANA	expr_paralog	597	-0.0846345	0.0387059	-0.106106	0.00947445	4724	24	no
ZFP30	ENSG00000120784	0	NA	NA	ZNF829	ENSG00000185869	ZFP30_ZNF829	Sanger	expr_paralog	237	-0.0794746	0.222861	-0.13105	0.0438506	4724	24	no
ZFP30	ENSG00000120784	0	NA	NA	ZNF566	ENSG00000186017	ZFP30_ZNF566	Sanger	expr_paralog	237	-0.0839219	0.197954	-0.0865839	0.184049	4724	24	no
ZFP30	ENSG00000120784	0	NA	NA	ZFP14	ENSG00000142065	ZFP30_ZFP14	Sanger	expr_paralog	237	-0.112246	0.0846489	-0.137815	0.0339597	4724	24	no
ZFP36	ENSG00000128016	0	NA	NA	ZFP36L1	ENSG00000185650	ZFP36_ZFP36L1	AVANA	expr_paralog	597	0.0750165	0.0670019	0.0577216	0.158964	6791	3	no
ZFP36	ENSG00000128016	0	NA	NA	ZFP36L2	ENSG00000152518	ZFP36_ZFP36L2	DRIVE	expr_paralog	356	-0.209014	5.45743e-05	-0.157659	0.00245392	6791	3	no
ZFP36	ENSG00000128016	0	NA	NA	ZFP36L2	ENSG00000152518	ZFP36_ZFP36L2	Sanger	expr_paralog	237	0.109425	0.0928181	0.108361	0.096056	6791	3	no
ZFP36	ENSG00000128016	0	NA	NA	ZFP36	ENSG00000128016	ZFP36_ZFP36	DRIVE	expr_cyclops	356	-0.225956	1.2392e-05	-0.198334	0.000130963	6791	3	no
ZFP36	ENSG00000128016	0	NA	NA	ZFP36L1	ENSG00000185650	ZFP36_ZFP36L1	Sanger	expr_paralog	237	0.0924703	0.155876	0.022266	0.733095	6791	3	no
ZFP36	ENSG00000128016	0	NA	NA	ZFP36L2	ENSG00000152518	ZFP36_ZFP36L2	AVANA	expr_paralog	597	0.0314646	0.44286	0.00674998	0.869273	6791	3	no
ZFP36	ENSG00000128016	0	NA	NA	ZFP36L1	ENSG00000185650	ZFP36_ZFP36L1	DRIVE	expr_paralog	356	-0.0048867	0.925668	-0.0117084	0.823113	6791	3	no
ZFP36	ENSG00000128016	0	NA	NA	ZFP36	ENSG00000128016	ZFP36_ZFP36	AVANA	expr_cyclops	597	0.0298777	0.466214	0.0128398	0.754221	6791	3	no
ZFP36	ENSG00000128016	0	NA	NA	ZFP36	ENSG00000128016	ZFP36_ZFP36	Sanger	expr_cyclops	237	0.0858146	0.187991	0.0931503	0.152844	6791	3	no
ZFP36L1	ENSG00000185650	0	NA	NA	ZFP36L2	ENSG00000152518	ZFP36L1_ZFP36L2	Sanger	expr_paralog	237	0.355211	1.86628e-08	0.352666	2.39323e-08	6791	3	yes
ZFP36L1	ENSG00000185650	0	NA	NA	ZFP36L1	ENSG00000185650	ZFP36L1_ZFP36L1	AVANA	expr_cyclops	597	-0.437037	0	-0.375474	0	6791	3	yes
ZFP36L1	ENSG00000185650	0	NA	NA	ZFP36L2	ENSG00000152518	ZFP36L1_ZFP36L2	AVANA	expr_paralog	597	0.300814	5.9508e-14	0.295483	1.70974e-13	6791	3	yes
ZFP36L1	ENSG00000185650	0	NA	NA	ZFP36	ENSG00000128016	ZFP36L1_ZFP36	Sanger	expr_paralog	237	0.0771363	0.236816	0.107195	0.0997087	6791	3	no
ZFP36L1	ENSG00000185650	0	NA	NA	ZFP36L1	ENSG00000185650	ZFP36L1_ZFP36L1	DRIVE	expr_cyclops	356	-0.248126	1.48929e-06	-0.217654	2.5999e-05	6791	3	no
ZFP36L1	ENSG00000185650	0	NA	NA	ZFP36	ENSG00000128016	ZFP36L1_ZFP36	DRIVE	expr_paralog	356	-0.0944455	0.0707335	-0.0938242	0.0726148	6791	3	no
ZFP36L1	ENSG00000185650	0	NA	NA	ZFP36L2	ENSG00000152518	ZFP36L1_ZFP36L2	DRIVE	expr_paralog	356	0.222523	1.68923e-05	0.215584	3.11378e-05	6791	3	yes
ZFP36L1	ENSG00000185650	0	NA	NA	ZFP36	ENSG00000128016	ZFP36L1_ZFP36	AVANA	expr_paralog	597	-0.0434715	0.288944	-0.051453	0.209342	6791	3	no
ZFP36L1	ENSG00000185650	0	NA	NA	ZFP36L1	ENSG00000185650	ZFP36L1_ZFP36L1	Sanger	expr_cyclops	237	-0.354376	2.02534e-08	-0.340795	7.42106e-08	6791	3	yes
ZFP36L2	ENSG00000152518	0	NA	NA	ZFP36L2	ENSG00000152518	ZFP36L2_ZFP36L2	AVANA	expr_cyclops	597	-0.164352	5.46589e-05	-0.217024	8.53155e-08	6791	3	no
ZFP36L2	ENSG00000152518	0	NA	NA	ZFP36L2	ENSG00000152518	ZFP36L2_ZFP36L2	Sanger	expr_cyclops	237	-0.00257096	0.968595	-0.0693033	0.287987	6791	3	no
ZFP36L2	ENSG00000152518	0	NA	NA	ZFP36L2	ENSG00000152518	ZFP36L2_ZFP36L2	DRIVE	expr_cyclops	356	0.0229104	0.661778	-0.00568779	0.913526	6791	3	no
ZFP36L2	ENSG00000152518	0	NA	NA	ZFP36L1	ENSG00000185650	ZFP36L2_ZFP36L1	DRIVE	expr_paralog	356	0.153443	0.00320886	0.119834	0.0216676	6791	3	no
ZFP36L2	ENSG00000152518	0	NA	NA	ZFP36L1	ENSG00000185650	ZFP36L2_ZFP36L1	AVANA	expr_paralog	597	0.144389	0.000401467	0.183401	6.48106e-06	6791	3	no
ZFP36L2	ENSG00000152518	0	NA	NA	ZFP36	ENSG00000128016	ZFP36L2_ZFP36	Sanger	expr_paralog	237	0.0037113	0.954678	0.0453319	0.487341	6791	3	no
ZFP36L2	ENSG00000152518	0	NA	NA	ZFP36	ENSG00000128016	ZFP36L2_ZFP36	DRIVE	expr_paralog	356	0.0743277	0.15531	0.0444435	0.39592	6791	3	no
ZFP36L2	ENSG00000152518	0	NA	NA	ZFP36	ENSG00000128016	ZFP36L2_ZFP36	AVANA	expr_paralog	597	-0.0079724	0.845871	0.00473313	0.908124	6791	3	no
ZFP36L2	ENSG00000152518	0	NA	NA	ZFP36L1	ENSG00000185650	ZFP36L2_ZFP36L1	Sanger	expr_paralog	237	0.00162622	0.980132	0.021341	0.743789	6791	3	no
ZFP37	ENSG00000136866	0	NA	NA	ZNF26	ENSG00000198393	ZFP37_ZNF26	Sanger	expr_paralog	237	0.000782469	0.99044	-0.00649721	0.920745	2432	34	no
ZFP37	ENSG00000136866	0	NA	NA	ZNF630	ENSG00000221994	ZFP37_ZNF630	Sanger	expr_paralog	237	0.0659165	0.312253	0.0321824	0.622048	2432	34	no
ZFP37	ENSG00000136866	0	NA	NA	NA	ENSG00000267360	ZFP37_NA	AVANA	expr_paralog	597	0.0069607	0.86523	-0.0118395	0.772821	2432	34	no
ZFP37	ENSG00000136866	0	NA	NA	ZNF382	ENSG00000161298	ZFP37_ZNF382	Sanger	expr_paralog	237	0.00294341	0.964049	-0.00669972	0.918283	2432	34	no
ZFP37	ENSG00000136866	0	NA	NA	ZNF568	ENSG00000198453	ZFP37_ZNF568	AVANA	expr_paralog	597	-0.023612	0.564752	-0.0109977	0.788577	2432	34	no
ZFP37	ENSG00000136866	0	NA	NA	ZNF33A	ENSG00000189180	ZFP37_ZNF33A	AVANA	expr_paralog	597	-0.0114918	0.779319	-0.0180957	0.65903	2432	34	no
ZFP37	ENSG00000136866	0	NA	NA	ZNF487	ENSG00000243660	ZFP37_ZNF487	Sanger	expr_paralog	237	0.0518262	0.427096	0.0562188	0.388917	2432	34	no
ZFP37	ENSG00000136866	0	NA	NA	ZNF568	ENSG00000198453	ZFP37_ZNF568	Sanger	expr_paralog	237	0.0827903	0.20409	0.0661432	0.310588	2432	34	no
ZFP37	ENSG00000136866	0	NA	NA	ZNF12	ENSG00000164631	ZFP37_ZNF12	AVANA	prot_paralog	-59	0.0107863	0.913462	0.123678	0.210995	2432	34	no
ZFP37	ENSG00000136866	0	NA	NA	ZNF33A	ENSG00000189180	ZFP37_ZNF33A	Sanger	expr_paralog	237	-0.0287457	0.65973	-0.0746533	0.252294	2432	34	no
ZFP37	ENSG00000136866	0	NA	NA	ZNF614	ENSG00000142556	ZFP37_ZNF614	Sanger	expr_paralog	237	0.0264625	0.685255	0.0252938	0.698462	2432	34	no
ZFP37	ENSG00000136866	0	NA	NA	ZNF334	ENSG00000198185	ZFP37_ZNF334	Sanger	expr_paralog	237	0.11793	0.06995	0.0674265	0.301273	2432	34	no
ZFP37	ENSG00000136866	0	NA	NA	ZNF182	ENSG00000147118	ZFP37_ZNF182	Sanger	expr_paralog	237	-0.0631582	0.332977	-0.11717	0.0717849	2432	34	no
ZFP37	ENSG00000136866	0	NA	NA	ZNF300	ENSG00000145908	ZFP37_ZNF300	Sanger	expr_paralog	237	0.157498	0.015224	0.145046	0.0255508	2432	34	no
ZFP37	ENSG00000136866	0	NA	NA	ZNF33B	ENSG00000196693	ZFP37_ZNF33B	Sanger	expr_paralog	237	-0.0197171	0.762678	-0.0240321	0.712824	2432	34	no
ZFP37	ENSG00000136866	0	NA	NA	ZNF432	ENSG00000256087	ZFP37_ZNF432	Sanger	expr_paralog	237	0.0388051	0.552203	0.0197874	0.761858	2432	34	no
ZFP37	ENSG00000136866	0	NA	NA	ZNF484	ENSG00000127081	ZFP37_ZNF484	Sanger	expr_paralog	237	-0.122876	0.0589163	-0.119031	0.0673586	2432	34	no
ZFP37	ENSG00000136866	0	NA	NA	ZNF12	ENSG00000164631	ZFP37_ZNF12	AVANA	expr_paralog	597	-0.0109773	0.788961	-0.0142812	0.727669	2432	34	no
ZFP37	ENSG00000136866	0	NA	NA	ZNF41	ENSG00000147124	ZFP37_ZNF41	AVANA	expr_paralog	597	0.0837481	0.0407986	0.0728235	0.0754086	2432	34	no
ZFP37	ENSG00000136866	0	NA	NA	ZNF37A	ENSG00000075407	ZFP37_ZNF37A	AVANA	expr_paralog	597	-0.0693669	0.0903852	-0.0686106	0.0939608	2432	34	no
ZFP37	ENSG00000136866	0	NA	NA	RBAK	ENSG00000146587	ZFP37_RBAK	AVANA	expr_paralog	597	-0.0091134	0.82415	-0.0165932	0.685765	2432	34	no
ZFP37	ENSG00000136866	0	NA	NA	ZNF37A	ENSG00000075407	ZFP37_ZNF37A	Sanger	expr_paralog	237	-0.0628267	0.335526	-0.0607069	0.352118	2432	34	no
ZFP37	ENSG00000136866	0	NA	NA	RBAK	ENSG00000146587	ZFP37_RBAK	AVANA	prot_paralog	-15	-0.0619453	0.490782	-0.089698	0.317873	2432	34	no
ZFP37	ENSG00000136866	0	NA	NA	RBAK	ENSG00000146587	ZFP37_RBAK	Sanger	expr_paralog	237	-0.012263	0.851037	-0.0387905	0.552352	2432	34	no
ZFP37	ENSG00000136866	0	NA	NA	ZNF382	ENSG00000161298	ZFP37_ZNF382	AVANA	expr_paralog	597	-0.00993474	0.808595	-0.00426474	0.917181	2432	34	no
ZFP37	ENSG00000136866	0	NA	NA	ZNF567	ENSG00000189042	ZFP37_ZNF567	Sanger	expr_paralog	237	-0.0535221	0.412106	-0.0157562	0.809325	2432	34	no
ZFP37	ENSG00000136866	0	NA	NA	ZNF175	ENSG00000105497	ZFP37_ZNF175	Sanger	expr_paralog	237	-0.0441938	0.498349	-0.0903468	0.165638	2432	34	no
ZFP37	ENSG00000136866	0	NA	NA	ZNF487	ENSG00000243660	ZFP37_ZNF487	AVANA	expr_paralog	597	0.0266045	0.51647	0.0273666	0.504524	2432	34	no
ZFP37	ENSG00000136866	0	NA	NA	ZNF605	ENSG00000196458	ZFP37_ZNF605	AVANA	expr_paralog	597	0.00200835	0.960944	0.0161086	0.694473	2432	34	no
ZFP37	ENSG00000136866	0	NA	NA	ZNF12	ENSG00000164631	ZFP37_ZNF12	Sanger	expr_paralog	237	0.0608362	0.351092	0.00842713	0.897318	2432	34	no
ZFP37	ENSG00000136866	0	NA	NA	ZNF26	ENSG00000198393	ZFP37_ZNF26	AVANA	expr_paralog	597	-0.0674861	0.0994862	-0.091507	0.0253615	2432	34	no
ZFP37	ENSG00000136866	0	NA	NA	ZNF614	ENSG00000142556	ZFP37_ZNF614	AVANA	expr_paralog	597	-0.0678185	0.0978267	-0.0538159	0.189146	2432	34	no
ZFP37	ENSG00000136866	0	NA	NA	ZNF510	ENSG00000081386	ZFP37_ZNF510	Sanger	expr_paralog	237	-0.0496218	0.447047	-0.0320689	0.623278	2432	34	no
ZFP37	ENSG00000136866	0	NA	NA	ZFP37	ENSG00000136866	ZFP37_ZFP37	AVANA	expr_cyclops	597	-0.0108766	0.790852	-0.0154677	0.706052	2432	34	no
ZFP37	ENSG00000136866	0	NA	NA	ZNF248	ENSG00000198105	ZFP37_ZNF248	Sanger	expr_paralog	237	0.0208832	0.749099	-0.0432859	0.507225	2432	34	no
ZFP37	ENSG00000136866	0	NA	NA	ZNF613	ENSG00000176024	ZFP37_ZNF613	Sanger	expr_paralog	237	0.0866353	0.183788	0.0331128	0.612008	2432	34	no
ZFP37	ENSG00000136866	0	NA	NA	ZNF615	ENSG00000197619	ZFP37_ZNF615	Sanger	expr_paralog	237	0.0535549	0.411818	0.0444659	0.495706	2432	34	no
ZFP37	ENSG00000136866	0	NA	NA	ZNF41	ENSG00000147124	ZFP37_ZNF41	Sanger	expr_paralog	237	-0.0389235	0.55099	-0.0415289	0.524631	2432	34	no
ZFP37	ENSG00000136866	0	NA	NA	ZNF510	ENSG00000081386	ZFP37_ZNF510	AVANA	expr_paralog	597	-0.0655041	0.109851	-0.054811	0.181083	2432	34	no
ZFP37	ENSG00000136866	0	NA	NA	ZNF649	ENSG00000198093	ZFP37_ZNF649	AVANA	expr_paralog	597	-0.0540514	0.187214	-0.0599716	0.143312	2432	34	no
ZFP37	ENSG00000136866	0	NA	NA	ZNF605	ENSG00000196458	ZFP37_ZNF605	Sanger	expr_paralog	237	0.048979	0.452962	0.0937078	0.150391	2432	34	no
ZFP37	ENSG00000136866	0	NA	NA	ZFP37	ENSG00000136866	ZFP37_ZFP37	Sanger	expr_cyclops	237	0.071521	0.272801	0.0201637	0.757469	2432	34	no
ZFP37	ENSG00000136866	0	NA	NA	ZNF613	ENSG00000176024	ZFP37_ZNF613	AVANA	expr_paralog	597	-0.00618749	0.88008	0.0132063	0.747441	2432	34	no
ZFP37	ENSG00000136866	0	NA	NA	ZNF674	ENSG00000251192	ZFP37_ZNF674	Sanger	expr_paralog	237	-0.0498987	0.444512	-0.0405559	0.534399	2432	34	no
ZFP37	ENSG00000136866	0	NA	NA	ZNF782	ENSG00000196597	ZFP37_ZNF782	AVANA	expr_paralog	597	-0.0526853	0.198623	-0.0402281	0.326467	2432	34	no
ZFP37	ENSG00000136866	0	NA	NA	ZNF569	ENSG00000196437	ZFP37_ZNF569	Sanger	expr_paralog	237	0.0146281	0.822743	0.00927514	0.887051	2432	34	no
ZFP37	ENSG00000136866	0	NA	NA	ZNF182	ENSG00000147118	ZFP37_ZNF182	AVANA	expr_paralog	597	-0.0303946	0.458534	-0.041883	0.306945	2432	34	no
ZFP37	ENSG00000136866	0	NA	NA	ZNF674	ENSG00000251192	ZFP37_ZNF674	AVANA	expr_paralog	597	-0.029357	0.474023	-0.013525	0.741561	2432	34	no
ZFP37	ENSG00000136866	0	NA	NA	ZNF569	ENSG00000196437	ZFP37_ZNF569	AVANA	expr_paralog	597	-0.0245204	0.549869	-0.00333611	0.93517	2432	34	no
ZFP37	ENSG00000136866	0	NA	NA	ZNF432	ENSG00000256087	ZFP37_ZNF432	AVANA	expr_paralog	597	-0.0439588	0.283568	-0.0311223	0.447841	2432	34	no
ZFP37	ENSG00000136866	0	NA	NA	ZNF484	ENSG00000127081	ZFP37_ZNF484	AVANA	expr_paralog	597	-0.0604244	0.14031	-0.0588493	0.150965	2432	34	no
ZFP37	ENSG00000136866	0	NA	NA	NA	ENSG00000267360	ZFP37_NA	Sanger	expr_paralog	237	0.0121309	0.852624	-0.0802747	0.218223	2432	34	no
ZFP37	ENSG00000136866	0	NA	NA	ZNF175	ENSG00000105497	ZFP37_ZNF175	AVANA	expr_paralog	597	-0.143429	0.000439224	-0.140325	0.000584964	2432	34	no
ZFP37	ENSG00000136866	0	NA	NA	ZNF81	ENSG00000197779	ZFP37_ZNF81	AVANA	expr_paralog	597	1.36483e-05	0.999734	0.00659077	0.872329	2432	34	no
ZFP37	ENSG00000136866	0	NA	NA	ZNF567	ENSG00000189042	ZFP37_ZNF567	AVANA	expr_paralog	597	-0.0948409	0.0204671	-0.0544223	0.184201	2432	34	no
ZFP37	ENSG00000136866	0	NA	NA	ZNF717	ENSG00000227124	ZFP37_ZNF717	AVANA	expr_paralog	597	0.0330567	0.420115	0.0326813	0.425416	2432	34	no
ZFP37	ENSG00000136866	0	NA	NA	ZNF630	ENSG00000221994	ZFP37_ZNF630	AVANA	expr_paralog	597	0.0937696	0.0219416	0.0684119	0.0949189	2432	34	no
ZFP37	ENSG00000136866	0	NA	NA	ZNF248	ENSG00000198105	ZFP37_ZNF248	AVANA	expr_paralog	597	-0.0369021	0.368084	-0.0272507	0.506333	2432	34	no
ZFP37	ENSG00000136866	0	NA	NA	ZNF717	ENSG00000227124	ZFP37_ZNF717	Sanger	expr_paralog	237	0.0838679	0.198244	0.0342582	0.599748	2432	34	no
ZFP37	ENSG00000136866	0	NA	NA	ZNF33B	ENSG00000196693	ZFP37_ZNF33B	AVANA	expr_paralog	597	0.024876	0.544097	0.0226228	0.581176	2432	34	no
ZFP37	ENSG00000136866	0	NA	NA	ZNF615	ENSG00000197619	ZFP37_ZNF615	AVANA	expr_paralog	597	-0.0668355	0.102799	-0.0471877	0.249654	2432	34	no
ZFP37	ENSG00000136866	0	NA	NA	RBAK	ENSG00000146587	ZFP37_RBAK	Sanger	prot_paralog	-4	-0.210871	0.1089	-0.113918	0.390287	2432	34	no
ZFP37	ENSG00000136866	0	NA	NA	ZNF782	ENSG00000196597	ZFP37_ZNF782	Sanger	expr_paralog	237	0.0530837	0.41595	0.00289873	0.964594	2432	34	no
ZFP37	ENSG00000136866	0	NA	NA	ZNF334	ENSG00000198185	ZFP37_ZNF334	AVANA	expr_paralog	597	-0.0709037	0.0834553	-0.0674297	0.0997699	2432	34	no
ZFP37	ENSG00000136866	0	NA	NA	ZNF649	ENSG00000198093	ZFP37_ZNF649	Sanger	expr_paralog	237	0.0543374	0.405011	0.0468755	0.472623	2432	34	no
ZFP37	ENSG00000136866	0	NA	NA	ZNF12	ENSG00000164631	ZFP37_ZNF12	Sanger	prot_paralog	-28	-0.00497225	0.973539	-0.0078438	0.958268	2432	34	no
ZFP37	ENSG00000136866	0	NA	NA	ZNF81	ENSG00000197779	ZFP37_ZNF81	Sanger	expr_paralog	237	-0.00749616	0.908609	0.0080091	0.902385	2432	34	no
ZFP37	ENSG00000136866	0	NA	NA	ZNF300	ENSG00000145908	ZFP37_ZNF300	AVANA	expr_paralog	597	0.0152111	0.71071	0.00193695	0.962332	2432	34	no
ZFP41	ENSG00000181638	0	NA	NA	ZFP41	ENSG00000181638	ZFP41_ZFP41	AVANA	expr_cyclops	597	0.00449184	0.912788	0.0102325	0.802975	8562	2	no
ZFP41	ENSG00000181638	0	NA	NA	NA	ENSG00000264668	ZFP41_NA	Sanger	expr_paralog	237	-0.126247	0.0522521	-0.102633	0.115064	8562	2	no
ZFP41	ENSG00000181638	0	NA	NA	ZFP41	ENSG00000181638	ZFP41_ZFP41	Sanger	expr_cyclops	237	0.033738	0.605302	6.4098e-05	0.999217	8562	2	no
ZFP41	ENSG00000181638	0	NA	NA	NA	ENSG00000264668	ZFP41_NA	AVANA	expr_paralog	597	-0.0849118	0.0380703	-0.0373256	0.36261	8562	2	no
ZFP42	ENSG00000179059	0	NA	NA	GLI2	ENSG00000074047	ZFP42_GLI2	AVANA	prot_paralog	-83	0.125811	0.23209	0.0784684	0.457179	4717	18	no
ZFP42	ENSG00000179059	0	NA	NA	ZIC5	ENSG00000139800	ZFP42_ZIC5	Sanger	prot_paralog	-46	0.050662	0.762604	0.128915	0.440488	4717	18	no
ZFP42	ENSG00000179059	0	NA	NA	ZIC5	ENSG00000139800	ZFP42_ZIC5	AVANA	prot_paralog	-101	0.208744	0.0582475	0.206875	0.0605879	4717	18	no
ZFP42	ENSG00000179059	0	NA	NA	GLIS2	ENSG00000126603	ZFP42_GLIS2	AVANA	expr_paralog	597	0.0283719	0.488992	0.0176247	0.667367	4717	18	no
ZFP42	ENSG00000179059	0	NA	NA	GLIS3	ENSG00000107249	ZFP42_GLIS3	Sanger	expr_paralog	237	0.0367537	0.573425	0.078431	0.229015	4717	18	no
ZFP42	ENSG00000179059	0	NA	NA	ZIC2	ENSG00000043355	ZFP42_ZIC2	Sanger	prot_paralog	-70	-0.182906	0.371134	-0.0839409	0.683504	4717	18	no
ZFP42	ENSG00000179059	0	NA	NA	YY1	ENSG00000100811	ZFP42_YY1	Sanger	expr_paralog	237	-0.101589	0.118829	-0.16639	0.0102907	4717	18	no
ZFP42	ENSG00000179059	0	NA	NA	ZIC1	ENSG00000152977	ZFP42_ZIC1	Sanger	expr_paralog	237	-0.0203169	0.755684	-0.0531237	0.415599	4717	18	no
ZFP42	ENSG00000179059	0	NA	NA	GLIS1	ENSG00000174332	ZFP42_GLIS1	AVANA	expr_paralog	597	0.0170089	0.678327	-0.0284045	0.488492	4717	18	no
ZFP42	ENSG00000179059	0	NA	NA	GLIS3	ENSG00000107249	ZFP42_GLIS3	AVANA	prot_paralog	-173	0.0202359	0.892605	0.0438498	0.769778	4717	18	no
ZFP42	ENSG00000179059	0	NA	NA	ZNF76	ENSG00000065029	ZFP42_ZNF76	AVANA	prot_paralog	-45	-0.0600737	0.531107	-0.0528139	0.581966	4717	18	no
ZFP42	ENSG00000179059	0	NA	NA	ZIC5	ENSG00000139800	ZFP42_ZIC5	Sanger	expr_paralog	237	0.0250586	0.701132	0.0344822	0.597363	4717	18	no
ZFP42	ENSG00000179059	0	NA	NA	GLI1	ENSG00000111087	ZFP42_GLI1	Sanger	expr_paralog	237	-0.0101808	0.876107	0.0320688	0.623279	4717	18	no
ZFP42	ENSG00000179059	0	NA	NA	GLI3	ENSG00000106571	ZFP42_GLI3	AVANA	prot_paralog	-31	-0.281014	0.00205296	-0.300577	0.000942465	4717	18	no
ZFP42	ENSG00000179059	0	NA	NA	GLI1	ENSG00000111087	ZFP42_GLI1	AVANA	prot_paralog	-217	0.0384615	0.855167	-0.0362548	0.863399	4717	18	no
ZFP42	ENSG00000179059	0	NA	NA	GLIS1	ENSG00000174332	ZFP42_GLIS1	Sanger	expr_paralog	237	0.0671279	0.303424	-0.0143053	0.826592	4717	18	no
ZFP42	ENSG00000179059	0	NA	NA	MTF1	ENSG00000188786	ZFP42_MTF1	Sanger	prot_paralog	-36	0.133343	0.393969	0.126937	0.417284	4717	18	no
ZFP42	ENSG00000179059	0	NA	NA	YY2	ENSG00000230797	ZFP42_YY2	Sanger	expr_paralog	237	-0.0233828	0.720254	0.00616329	0.924806	4717	18	no
ZFP42	ENSG00000179059	0	NA	NA	GLI1	ENSG00000111087	ZFP42_GLI1	Sanger	prot_paralog	-94	-0.252747	0.383315	0.133495	0.64913	4717	18	no
ZFP42	ENSG00000179059	0	NA	NA	GLI3	ENSG00000106571	ZFP42_GLI3	AVANA	expr_paralog	597	0.0298645	0.466412	0.00229799	0.955317	4717	18	no
ZFP42	ENSG00000179059	0	NA	NA	MTF1	ENSG00000188786	ZFP42_MTF1	Sanger	expr_paralog	237	-0.0665829	0.307376	-0.0426698	0.513294	4717	18	no
ZFP42	ENSG00000179059	0	NA	NA	YY1	ENSG00000100811	ZFP42_YY1	AVANA	expr_paralog	597	-0.0385051	0.347631	-0.0111645	0.785449	4717	18	no
ZFP42	ENSG00000179059	0	NA	NA	ZFP42	ENSG00000179059	ZFP42_ZFP42	Sanger	expr_cyclops	237	-0.00348849	0.957397	-0.0688334	0.291276	4717	18	no
ZFP42	ENSG00000179059	0	NA	NA	ZIC4	ENSG00000174963	ZFP42_ZIC4	Sanger	expr_paralog	237	-0.0504046	0.439903	-0.0801346	0.21903	4717	18	no
ZFP42	ENSG00000179059	0	NA	NA	ZNF76	ENSG00000065029	ZFP42_ZNF76	Sanger	expr_paralog	237	0.0183144	0.779109	0.0141594	0.828333	4717	18	no
ZFP42	ENSG00000179059	0	NA	NA	ZIC2	ENSG00000043355	ZFP42_ZIC2	AVANA	prot_paralog	-177	0.161265	0.289918	0.265634	0.0777954	4717	18	no
ZFP42	ENSG00000179059	0	NA	NA	ZNF143	ENSG00000166478	ZFP42_ZNF143	Sanger	expr_paralog	237	-0.0989664	0.128701	-0.0446138	0.494272	4717	18	no
ZFP42	ENSG00000179059	0	NA	NA	GLI2	ENSG00000074047	ZFP42_GLI2	Sanger	expr_paralog	237	0.048633	0.456164	0.0487798	0.454804	4717	18	no
ZFP42	ENSG00000179059	0	NA	NA	GLI2	ENSG00000074047	ZFP42_GLI2	Sanger	prot_paralog	-48	-0.200806	0.233372	-0.107959	0.524768	4717	18	no
ZFP42	ENSG00000179059	0	NA	NA	GLI3	ENSG00000106571	ZFP42_GLI3	Sanger	prot_paralog	-8	-0.107985	0.42397	-0.120647	0.371347	4717	18	no
ZFP42	ENSG00000179059	0	NA	NA	GLIS2	ENSG00000126603	ZFP42_GLIS2	Sanger	expr_paralog	237	0.0787225	0.227284	0.0579553	0.374412	4717	18	no
ZFP42	ENSG00000179059	0	NA	NA	ZIC2	ENSG00000043355	ZFP42_ZIC2	Sanger	expr_paralog	237	-0.00189496	0.97685	0.0174222	0.789613	4717	18	no
ZFP42	ENSG00000179059	0	NA	NA	GLIS3	ENSG00000107249	ZFP42_GLIS3	AVANA	expr_paralog	597	0.0176975	0.666074	0.0146028	0.721788	4717	18	no
ZFP42	ENSG00000179059	0	NA	NA	ZIC3	ENSG00000156925	ZFP42_ZIC3	Sanger	expr_paralog	237	0.0303992	0.641486	-0.0328507	0.614829	4717	18	no
ZFP42	ENSG00000179059	0	NA	NA	GLIS3	ENSG00000107249	ZFP42_GLIS3	Sanger	prot_paralog	-72	-0.0392308	0.852301	0.364366	0.0733423	4717	18	no
ZFP42	ENSG00000179059	0	NA	NA	ZIC4	ENSG00000174963	ZFP42_ZIC4	AVANA	expr_paralog	597	-0.0175357	0.668946	-0.0247445	0.546228	4717	18	no
ZFP42	ENSG00000179059	0	NA	NA	ZNF410	ENSG00000119725	ZFP42_ZNF410	AVANA	expr_paralog	597	-0.019028	0.642655	-0.0134402	0.743125	4717	18	no
ZFP42	ENSG00000179059	0	NA	NA	ZNF76	ENSG00000065029	ZFP42_ZNF76	AVANA	expr_paralog	597	0.0196201	0.632344	0.0313014	0.445231	4717	18	no
ZFP42	ENSG00000179059	0	NA	NA	ZNF76	ENSG00000065029	ZFP42_ZNF76	Sanger	prot_paralog	-16	0.0272537	0.846399	0.0885243	0.528473	4717	18	no
ZFP42	ENSG00000179059	0	NA	NA	ZIC1	ENSG00000152977	ZFP42_ZIC1	AVANA	expr_paralog	597	0.00745832	0.855697	-0.015201	0.710893	4717	18	no
ZFP42	ENSG00000179059	0	NA	NA	GLI3	ENSG00000106571	ZFP42_GLI3	Sanger	expr_paralog	237	0.0943918	0.147422	0.0358375	0.583025	4717	18	no
ZFP42	ENSG00000179059	0	NA	NA	GLI2	ENSG00000074047	ZFP42_GLI2	AVANA	expr_paralog	597	0.0765353	0.0616431	0.0304953	0.457046	4717	18	no
ZFP42	ENSG00000179059	0	NA	NA	YY2	ENSG00000230797	ZFP42_YY2	AVANA	expr_paralog	597	0.052763	0.197961	0.0538474	0.188887	4717	18	no
ZFP42	ENSG00000179059	0	NA	NA	ZIC2	ENSG00000043355	ZFP42_ZIC2	AVANA	expr_paralog	597	0.0219317	0.592781	0.0207587	0.612715	4717	18	no
ZFP42	ENSG00000179059	0	NA	NA	ZIC5	ENSG00000139800	ZFP42_ZIC5	AVANA	expr_paralog	597	0.0376512	0.358435	0.0395491	0.334706	4717	18	no
ZFP42	ENSG00000179059	0	NA	NA	ZNF410	ENSG00000119725	ZFP42_ZNF410	Sanger	expr_paralog	237	0.00454469	0.944516	-0.0605066	0.353712	4717	18	no
ZFP42	ENSG00000179059	0	NA	NA	ZIC3	ENSG00000156925	ZFP42_ZIC3	AVANA	expr_paralog	597	-0.0063181	0.877569	0.0303253	0.459559	4717	18	no
ZFP42	ENSG00000179059	0	NA	NA	ZNF143	ENSG00000166478	ZFP42_ZNF143	AVANA	expr_paralog	597	-0.033499	0.41392	-0.00856144	0.834642	4717	18	no
ZFP42	ENSG00000179059	0	NA	NA	MTF1	ENSG00000188786	ZFP42_MTF1	AVANA	expr_paralog	597	-0.0294307	0.472914	-0.0362879	0.376115	4717	18	no
ZFP42	ENSG00000179059	0	NA	NA	MTF1	ENSG00000188786	ZFP42_MTF1	AVANA	prot_paralog	-93	0.0799738	0.461526	0.0147426	0.892194	4717	18	no
ZFP42	ENSG00000179059	0	NA	NA	ZFP42	ENSG00000179059	ZFP42_ZFP42	AVANA	expr_cyclops	597	-0.0543215	0.185017	-0.0471961	0.24957	4717	18	no
ZFP42	ENSG00000179059	0	NA	NA	GLI1	ENSG00000111087	ZFP42_GLI1	AVANA	expr_paralog	597	-0.0264185	0.519407	-0.0603995	0.140474	4717	18	no
ZFP62	ENSG00000196670	0	NA	NA	ZNF841	ENSG00000197608	ZFP62_ZNF841	Sanger	expr_paralog	237	-0.0823512	0.206509	-0.0899037	0.167732	4301	27	no
ZFP62	ENSG00000196670	0	NA	NA	ZNF814	ENSG00000204514	ZFP62_ZNF814	Sanger	expr_paralog	237	-0.0427022	0.512973	-0.0785576	0.228262	4301	27	no
ZFP62	ENSG00000196670	0	NA	NA	ZNF585A	ENSG00000196967	ZFP62_ZNF585A	Sanger	expr_paralog	237	0.0112948	0.862677	-0.0434298	0.505812	4301	27	no
ZFP62	ENSG00000196670	0	NA	NA	ZNF347	ENSG00000197937	ZFP62_ZNF347	Sanger	expr_paralog	237	0.122094	0.0605582	0.107083	0.100064	4301	27	no
ZFP62	ENSG00000196670	0	NA	NA	ZNF91	ENSG00000167232	ZFP62_ZNF91	Sanger	expr_paralog	237	-0.142999	0.0277267	-0.10414	0.109802	4301	27	no
ZFP62	ENSG00000196670	0	NA	NA	ZNF546	ENSG00000187187	ZFP62_ZNF546	Sanger	expr_paralog	237	0.0437911	0.502276	-0.0288617	0.658443	4301	27	no
ZFP62	ENSG00000196670	0	NA	NA	ZNF585B	ENSG00000245680	ZFP62_ZNF585B	Sanger	expr_paralog	237	-0.0373923	0.566777	-0.0840287	0.197382	4301	27	no
ZFP62	ENSG00000196670	0	NA	NA	ZNF808	ENSG00000198482	ZFP62_ZNF808	Sanger	expr_paralog	237	-0.0910645	0.162289	-0.0843941	0.195433	4301	27	no
ZFP62	ENSG00000196670	0	NA	NA	ZNF184	ENSG00000096654	ZFP62_ZNF184	AVANA	expr_paralog	597	-0.0599653	0.143355	-0.0382564	0.350756	4301	27	no
ZFP62	ENSG00000196670	0	NA	NA	ZNF594	ENSG00000180626	ZFP62_ZNF594	Sanger	expr_paralog	237	-0.0623592	0.339142	-0.0167951	0.797018	4301	27	no
ZFP62	ENSG00000196670	0	NA	NA	ZNF347	ENSG00000197937	ZFP62_ZNF347	AVANA	expr_paralog	597	-0.0167659	0.682671	0.00469113	0.908935	4301	27	no
ZFP62	ENSG00000196670	0	NA	NA	ZNF208	ENSG00000160321	ZFP62_ZNF208	AVANA	expr_paralog	597	0.0163849	0.689504	0.0592604	0.148127	4301	27	no
ZFP62	ENSG00000196670	0	NA	NA	ZNF850	ENSG00000267041	ZFP62_ZNF850	Sanger	expr_paralog	237	-0.0525495	0.420665	-0.154049	0.0176345	4301	27	no
ZFP62	ENSG00000196670	0	NA	NA	ZNF721	ENSG00000182903	ZFP62_ZNF721	Sanger	expr_paralog	237	-0.053899	0.408817	-0.0430952	0.509099	4301	27	no
ZFP62	ENSG00000196670	0	NA	NA	ZNF836	ENSG00000196267	ZFP62_ZNF836	Sanger	expr_paralog	237	-0.141596	0.0293087	-0.144911	0.0256894	4301	27	no
ZFP62	ENSG00000196670	0	NA	NA	ZNF624	ENSG00000197566	ZFP62_ZNF624	Sanger	expr_paralog	237	0.0428643	0.511374	0.024151	0.711465	4301	27	no
ZFP62	ENSG00000196670	0	NA	NA	ZNF420	ENSG00000197050	ZFP62_ZNF420	AVANA	expr_paralog	597	-0.0838396	0.0405782	-0.0549926	0.17964	4301	27	no
ZFP62	ENSG00000196670	0	NA	NA	ZNF420	ENSG00000197050	ZFP62_ZNF420	Sanger	expr_paralog	237	0.000864123	0.989442	-0.0157368	0.809556	4301	27	no
ZFP62	ENSG00000196670	0	NA	NA	ZNF84	ENSG00000198040	ZFP62_ZNF84	Sanger	expr_paralog	237	-0.00469028	0.942742	-0.0255496	0.695564	4301	27	no
ZFP62	ENSG00000196670	0	NA	NA	ZNF845	ENSG00000213799	ZFP62_ZNF845	Sanger	expr_paralog	237	-0.0282087	0.6657	-0.0707406	0.278082	4301	27	no
ZFP62	ENSG00000196670	0	NA	NA	ZNF729	ENSG00000196350	ZFP62_ZNF729	Sanger	expr_paralog	237	0.00986359	0.879937	-0.0410713	0.529213	4301	27	no
ZFP62	ENSG00000196670	0	NA	NA	ZNF616	ENSG00000204611	ZFP62_ZNF616	Sanger	expr_paralog	237	-0.186085	0.00404357	-0.175481	0.00676358	4301	27	no
ZFP62	ENSG00000196670	0	NA	NA	ZNF268	ENSG00000090612	ZFP62_ZNF268	AVANA	expr_paralog	597	-0.0405887	0.322147	-0.0527554	0.198025	4301	27	no
ZFP62	ENSG00000196670	0	NA	NA	ZNF594	ENSG00000180626	ZFP62_ZNF594	AVANA	expr_paralog	597	-0.0520676	0.203944	-0.0310091	0.449495	4301	27	no
ZFP62	ENSG00000196670	0	NA	NA	ZNF721	ENSG00000182903	ZFP62_ZNF721	AVANA	expr_paralog	597	0.00813314	0.842804	0.0207916	0.612153	4301	27	no
ZFP62	ENSG00000196670	0	NA	NA	ZNF616	ENSG00000204611	ZFP62_ZNF616	AVANA	expr_paralog	597	-0.00359383	0.930174	0.0241674	0.555631	4301	27	no
ZFP62	ENSG00000196670	0	NA	NA	ZNF814	ENSG00000204514	ZFP62_ZNF814	AVANA	expr_paralog	597	-0.0665679	0.104187	-0.0357768	0.38288	4301	27	no
ZFP62	ENSG00000196670	0	NA	NA	ZNF197	ENSG00000186448	ZFP62_ZNF197	AVANA	expr_paralog	597	-0.0157002	0.701844	0.022056	0.590685	4301	27	no
ZFP62	ENSG00000196670	0	NA	NA	ZNF268	ENSG00000090612	ZFP62_ZNF268	Sanger	expr_paralog	237	-0.00694394	0.915315	-0.0522009	0.423758	4301	27	no
ZFP62	ENSG00000196670	0	NA	NA	ZNF845	ENSG00000213799	ZFP62_ZNF845	AVANA	expr_paralog	597	-0.0771612	0.0595401	-0.0754448	0.0654533	4301	27	no
ZFP62	ENSG00000196670	0	NA	NA	ZNF91	ENSG00000167232	ZFP62_ZNF91	AVANA	prot_paralog	41	-0.0989099	0.2223	-0.0812976	0.31619	4301	27	no
ZFP62	ENSG00000196670	0	NA	NA	ZNF585B	ENSG00000245680	ZFP62_ZNF585B	AVANA	expr_paralog	597	-0.0458236	0.263621	-0.0256964	0.530894	4301	27	no
ZFP62	ENSG00000196670	0	NA	NA	ZNF808	ENSG00000198482	ZFP62_ZNF808	AVANA	expr_paralog	597	-0.0163092	0.690864	-0.018867	0.645471	4301	27	no
ZFP62	ENSG00000196670	0	NA	NA	ZNF99	ENSG00000213973	ZFP62_ZNF99	Sanger	expr_paralog	237	0.0753578	0.247833	-0.0469474	0.471942	4301	27	no
ZFP62	ENSG00000196670	0	NA	NA	ZNF624	ENSG00000197566	ZFP62_ZNF624	AVANA	expr_paralog	597	-0.0375018	0.360347	-0.0193528	0.63699	4301	27	no
ZFP62	ENSG00000196670	0	NA	NA	ZNF836	ENSG00000196267	ZFP62_ZNF836	AVANA	expr_paralog	597	0.0195582	0.633419	0.0336036	0.412463	4301	27	no
ZFP62	ENSG00000196670	0	NA	NA	ZNF160	ENSG00000170949	ZFP62_ZNF160	AVANA	expr_paralog	597	-0.0599289	0.143598	-0.035091	0.392072	4301	27	no
ZFP62	ENSG00000196670	0	NA	NA	ZNF585A	ENSG00000196967	ZFP62_ZNF585A	AVANA	expr_paralog	597	-0.00946994	0.817389	0.00454821	0.911698	4301	27	no
ZFP62	ENSG00000196670	0	NA	NA	ZNF841	ENSG00000197608	ZFP62_ZNF841	AVANA	expr_paralog	597	-0.00319775	0.937853	0.0382369	0.351002	4301	27	no
ZFP62	ENSG00000196670	0	NA	NA	ZNF729	ENSG00000196350	ZFP62_ZNF729	AVANA	expr_paralog	597	-0.0366652	0.371169	0.0110116	0.788317	4301	27	no
ZFP62	ENSG00000196670	0	NA	NA	ZNF99	ENSG00000213973	ZFP62_ZNF99	AVANA	expr_paralog	597	-0.0441552	0.281421	0.0122509	0.765155	4301	27	no
ZFP62	ENSG00000196670	0	NA	NA	ZFP62	ENSG00000196670	ZFP62_ZFP62	AVANA	expr_cyclops	597	-0.00457178	0.911243	-0.017304	0.673065	4301	27	no
ZFP62	ENSG00000196670	0	NA	NA	ZNF84	ENSG00000198040	ZFP62_ZNF84	Sanger	prot_paralog	-102	-0.127273	0.726057	0.0894168	0.805957	4301	27	no
ZFP62	ENSG00000196670	0	NA	NA	ZNF91	ENSG00000167232	ZFP62_ZNF91	AVANA	expr_paralog	597	0.0288237	0.482095	0.0561312	0.170783	4301	27	no
ZFP62	ENSG00000196670	0	NA	NA	ZNF84	ENSG00000198040	ZFP62_ZNF84	AVANA	expr_paralog	597	0.00106498	0.979284	0.0262579	0.521951	4301	27	no
ZFP62	ENSG00000196670	0	NA	NA	ZNF850	ENSG00000267041	ZFP62_ZNF850	AVANA	expr_paralog	597	-0.105128	0.0101584	-0.0812349	0.0472581	4301	27	no
ZFP62	ENSG00000196670	0	NA	NA	ZFP62	ENSG00000196670	ZFP62_ZFP62	Sanger	expr_cyclops	237	-0.163807	0.0115526	-0.137002	0.0350382	4301	27	no
ZFP62	ENSG00000196670	0	NA	NA	ZNF84	ENSG00000198040	ZFP62_ZNF84	AVANA	prot_paralog	-219	0.435652	0.0333432	0.25531	0.228563	4301	27	yes
ZFP62	ENSG00000196670	0	NA	NA	ZNF208	ENSG00000160321	ZFP62_ZNF208	Sanger	expr_paralog	237	-0.0108511	0.868021	0.0604216	0.35439	4301	27	no
ZFP62	ENSG00000196670	0	NA	NA	ZFP62	ENSG00000196670	ZFP62_ZFP62	Sanger	prot_cyclops	-22	-0.144874	0.31547	-0.086128	0.552031	4301	27	no
ZFP62	ENSG00000196670	0	NA	NA	ZNF184	ENSG00000096654	ZFP62_ZNF184	Sanger	expr_paralog	237	-0.112504	0.0839329	-0.119138	0.0671108	4301	27	no
ZFP62	ENSG00000196670	0	NA	NA	ZNF546	ENSG00000187187	ZFP62_ZNF546	AVANA	expr_paralog	597	-0.129407	0.00153188	-0.11038	0.0069428	4301	27	no
ZFP62	ENSG00000196670	0	NA	NA	ZNF91	ENSG00000167232	ZFP62_ZNF91	Sanger	prot_paralog	24	-0.105702	0.373453	-0.0559155	0.638452	4301	27	no
ZFP62	ENSG00000196670	0	NA	NA	ZNF197	ENSG00000186448	ZFP62_ZNF197	Sanger	expr_paralog	237	-0.0848283	0.193136	-0.0741275	0.25566	4301	27	no
ZFP62	ENSG00000196670	0	NA	NA	ZFP62	ENSG00000196670	ZFP62_ZFP62	AVANA	prot_cyclops	-61	-0.0289615	0.77151	0.0303573	0.760821	4301	27	no
ZFP62	ENSG00000196670	0	NA	NA	ZNF160	ENSG00000170949	ZFP62_ZNF160	Sanger	expr_paralog	237	-0.049788	0.445525	-0.0191071	0.769811	4301	27	no
ZFP64	ENSG00000020256	0	NA	NA	ZFP64	ENSG00000020256	ZFP64_ZFP64	Sanger	expr_cyclops	237	0.0723068	0.267553	0.0586434	0.368757	16266	4	no
ZFP64	ENSG00000020256	0	NA	NA	CTCF	ENSG00000102974	ZFP64_CTCF	Sanger	prot_paralog	122	-0.0504559	0.581005	-0.027362	0.764812	16266	4	no
ZFP64	ENSG00000020256	0	NA	NA	CTCFL	ENSG00000124092	ZFP64_CTCFL	Sanger	expr_paralog	237	-0.00239784	0.970709	0.0243487	0.70921	16266	4	no
ZFP64	ENSG00000020256	0	NA	NA	CTCF	ENSG00000102974	ZFP64_CTCF	Sanger	expr_paralog	237	-0.0449422	0.491097	-0.0352515	0.589205	16266	4	no
ZFP64	ENSG00000020256	0	NA	NA	CTCFL	ENSG00000124092	ZFP64_CTCFL	AVANA	expr_paralog	597	0.0400269	0.328895	-0.0342516	0.403504	16266	4	no
ZFP64	ENSG00000020256	0	NA	NA	HINFP	ENSG00000172273	ZFP64_HINFP	Sanger	expr_paralog	237	-0.0476353	0.465468	-0.0392671	0.547477	16266	4	no
ZFP64	ENSG00000020256	0	NA	NA	HINFP	ENSG00000172273	ZFP64_HINFP	AVANA	expr_paralog	597	-0.0209182	0.609987	0.00746433	0.855582	16266	4	no
ZFP64	ENSG00000020256	0	NA	NA	CTCF	ENSG00000102974	ZFP64_CTCF	AVANA	prot_paralog	267	0.0250744	0.683375	0.0449588	0.46444	16266	4	no
ZFP64	ENSG00000020256	0	NA	NA	CTCF	ENSG00000102974	ZFP64_CTCF	AVANA	expr_paralog	597	-0.028872	0.481361	-0.040601	0.321999	16266	4	no
ZFP64	ENSG00000020256	0	NA	NA	ZFP64	ENSG00000020256	ZFP64_ZFP64	AVANA	expr_cyclops	597	-0.00542344	0.894797	0.0120925	0.768106	16266	4	no
ZFP69	ENSG00000187815	0	NA	NA	ZNF713	ENSG00000178665	ZFP69_ZNF713	Sanger	expr_paralog	237	-0.0637891	0.328161	-0.0506381	0.437785	388	17	no
ZFP69	ENSG00000187815	0	NA	NA	ZNF302	ENSG00000089335	ZFP69_ZNF302	AVANA	expr_paralog	597	0.0271813	0.507415	-0.0228803	0.576878	388	17	no
ZFP69	ENSG00000187815	0	NA	NA	ZNF470	ENSG00000197016	ZFP69_ZNF470	AVANA	expr_paralog	597	0.0570612	0.163795	0.0127709	0.755499	388	17	no
ZFP69	ENSG00000187815	0	NA	NA	ZNF74	ENSG00000185252	ZFP69_ZNF74	Sanger	expr_paralog	237	-0.0390711	0.54948	-0.022312	0.732566	388	17	no
ZFP69	ENSG00000187815	0	NA	NA	ZNF181	ENSG00000197841	ZFP69_ZNF181	AVANA	expr_paralog	597	0.0508224	0.214986	0.0258202	0.528914	388	17	no
ZFP69	ENSG00000187815	0	NA	NA	ZNF354B	ENSG00000178338	ZFP69_ZNF354B	AVANA	expr_paralog	597	0.00102012	0.980156	-0.0198173	0.628925	388	17	no
ZFP69	ENSG00000187815	0	NA	NA	ZNF354A	ENSG00000169131	ZFP69_ZNF354A	AVANA	expr_paralog	597	0.0368664	0.368548	-0.0105109	0.797729	388	17	no
ZFP69	ENSG00000187815	0	NA	NA	ZNF354C	ENSG00000177932	ZFP69_ZNF354C	AVANA	expr_paralog	597	-0.0324386	0.428863	-0.0453401	0.268697	388	17	no
ZFP69	ENSG00000187815	0	NA	NA	ZNF354C	ENSG00000177932	ZFP69_ZNF354C	Sanger	expr_paralog	237	-0.0738945	0.257161	-0.0784654	0.22881	388	17	no
ZFP69	ENSG00000187815	0	NA	NA	ZNF583	ENSG00000198440	ZFP69_ZNF583	AVANA	expr_paralog	597	0.0734874	0.0727775	0.0600127	0.143038	388	17	no
ZFP69	ENSG00000187815	0	NA	NA	ZFP69	ENSG00000187815	ZFP69_ZFP69	AVANA	expr_cyclops	597	-0.006767	0.868946	-0.0528681	0.197068	388	17	no
ZFP69	ENSG00000187815	0	NA	NA	ZNF470	ENSG00000197016	ZFP69_ZNF470	Sanger	expr_paralog	237	0.00529042	0.93543	-0.0259491	0.691046	388	17	no
ZFP69	ENSG00000187815	0	NA	NA	ZNF879	ENSG00000234284	ZFP69_ZNF879	Sanger	expr_paralog	237	-0.0146721	0.822219	-0.0330144	0.613067	388	17	no
ZFP69	ENSG00000187815	0	NA	NA	ZFP28	ENSG00000196867	ZFP69_ZFP28	AVANA	expr_paralog	597	0.0455621	0.266357	0.00843164	0.837114	388	17	no
ZFP69	ENSG00000187815	0	NA	NA	ZNF471	ENSG00000196263	ZFP69_ZNF471	Sanger	expr_paralog	237	-0.103647	0.111502	-0.0906112	0.164399	388	17	no
ZFP69	ENSG00000187815	0	NA	NA	ZNF583	ENSG00000198440	ZFP69_ZNF583	Sanger	expr_paralog	237	-0.0912657	0.16136	-0.119516	0.0662421	388	17	no
ZFP69	ENSG00000187815	0	NA	NA	ZNF74	ENSG00000185252	ZFP69_ZNF74	Sanger	prot_paralog	-106	0.0714286	0.866526	0.0751481	0.859627	388	17	no
ZFP69	ENSG00000187815	0	NA	NA	ZFP90	ENSG00000184939	ZFP69_ZFP90	AVANA	expr_paralog	597	-0.0646976	0.114305	-0.0943604	0.0211175	388	17	no
ZFP69	ENSG00000187815	0	NA	NA	ZNF713	ENSG00000178665	ZFP69_ZNF713	AVANA	expr_paralog	597	0.000599764	0.988332	-0.0177232	0.665619	388	17	no
ZFP69	ENSG00000187815	0	NA	NA	ZNF471	ENSG00000196263	ZFP69_ZNF471	AVANA	expr_paralog	597	-0.00411963	0.91999	-0.0246854	0.547187	388	17	no
ZFP69	ENSG00000187815	0	NA	NA	ZNF181	ENSG00000197841	ZFP69_ZNF181	Sanger	expr_paralog	237	-0.114107	0.0795854	-0.0985103	0.130481	388	17	no
ZFP69	ENSG00000187815	0	NA	NA	ZNF74	ENSG00000185252	ZFP69_ZNF74	AVANA	prot_paralog	-213	0.40232	0.0374858	0.410696	0.03334	388	17	no
ZFP69	ENSG00000187815	0	NA	NA	ZNF570	ENSG00000171827	ZFP69_ZNF570	AVANA	expr_paralog	597	0.0436885	0.286542	0.0224544	0.583993	388	17	no
ZFP69	ENSG00000187815	0	NA	NA	ZFP28	ENSG00000196867	ZFP69_ZFP28	Sanger	expr_paralog	237	-0.0371235	0.569571	-0.0633984	0.331138	388	17	no
ZFP69	ENSG00000187815	0	NA	NA	ZFP69	ENSG00000187815	ZFP69_ZFP69	Sanger	expr_cyclops	237	0.0190281	0.770736	0.0741634	0.255429	388	17	no
ZFP69	ENSG00000187815	0	NA	NA	ZFP28	ENSG00000196867	ZFP69_ZFP28	AVANA	prot_paralog	-253	-0.785714	0.0362385	-0.61372	0.142683	388	17	yes
ZFP69	ENSG00000187815	0	NA	NA	ZFP90	ENSG00000184939	ZFP69_ZFP90	AVANA	prot_paralog	-183	-0.0145045	0.927359	0.01261	0.936827	388	17	no
ZFP69	ENSG00000187815	0	NA	NA	ZNF570	ENSG00000171827	ZFP69_ZNF570	Sanger	expr_paralog	237	-0.0809965	0.214098	-0.102398	0.115903	388	17	no
ZFP69	ENSG00000187815	0	NA	NA	ZNF74	ENSG00000185252	ZFP69_ZNF74	AVANA	expr_paralog	597	0.0322864	0.431034	0.0266888	0.515142	388	17	no
ZFP69	ENSG00000187815	0	NA	NA	ZNF302	ENSG00000089335	ZFP69_ZNF302	Sanger	expr_paralog	237	-0.0810405	0.213849	-0.133709	0.0397075	388	17	no
ZFP69	ENSG00000187815	0	NA	NA	ZFP28	ENSG00000196867	ZFP69_ZFP28	Sanger	prot_paralog	-114	0.2	0.8	0.254268	0.745732	388	17	no
ZFP69	ENSG00000187815	0	NA	NA	ZFP69B	ENSG00000187801	ZFP69_ZFP69B	Sanger	expr_paralog	237	-0.0592763	0.363603	-0.0111203	0.864779	388	17	no
ZFP69	ENSG00000187815	0	NA	NA	ZFP90	ENSG00000184939	ZFP69_ZFP90	Sanger	prot_paralog	-84	0.0491228	0.841712	-0.0236974	0.923286	388	17	no
ZFP69	ENSG00000187815	0	NA	NA	ZFP69B	ENSG00000187801	ZFP69_ZFP69B	AVANA	expr_paralog	597	0.0219858	0.591869	0.00252667	0.950876	388	17	no
ZFP69	ENSG00000187815	0	NA	NA	ZFP90	ENSG00000184939	ZFP69_ZFP90	Sanger	expr_paralog	237	-0.195655	0.00248267	-0.193951	0.00271248	388	17	no
ZFP69	ENSG00000187815	0	NA	NA	ZNF354A	ENSG00000169131	ZFP69_ZNF354A	Sanger	expr_paralog	237	-0.0301655	0.644051	-0.0139771	0.830511	388	17	no
ZFP69	ENSG00000187815	0	NA	NA	ZNF527	ENSG00000189164	ZFP69_ZNF527	Sanger	expr_paralog	237	-0.0845259	0.194734	-0.0550183	0.399141	388	17	no
ZFP69	ENSG00000187815	0	NA	NA	ZNF354B	ENSG00000178338	ZFP69_ZNF354B	Sanger	expr_paralog	237	-0.0791908	0.224523	-0.0679876	0.297259	388	17	no
ZFP69	ENSG00000187815	0	NA	NA	ZNF527	ENSG00000189164	ZFP69_ZNF527	AVANA	expr_paralog	597	0.0522834	0.202073	0.0322433	0.431649	388	17	no
ZFP69	ENSG00000187815	0	NA	NA	ZNF879	ENSG00000234284	ZFP69_ZNF879	AVANA	expr_paralog	597	-0.0617195	0.131989	-0.0708023	0.0838991	388	17	no
ZFP69B	ENSG00000187801	0	NA	NA	ZNF354A	ENSG00000169131	ZFP69B_ZNF354A	AVANA	expr_paralog	597	-0.0748126	0.0677494	-0.0836176	0.0411146	388	17	no
ZFP69B	ENSG00000187801	0	NA	NA	ZFP69B	ENSG00000187801	ZFP69B_ZFP69B	Sanger	expr_cyclops	237	0.0925125	0.155687	0.110361	0.09004	388	17	no
ZFP69B	ENSG00000187801	0	NA	NA	ZNF74	ENSG00000185252	ZFP69B_ZNF74	Sanger	prot_paralog	-106	0	1	0.201141	0.632909	388	17	no
ZFP69B	ENSG00000187801	0	NA	NA	ZNF471	ENSG00000196263	ZFP69B_ZNF471	AVANA	expr_paralog	597	0.00818887	0.841741	-0.0089873	0.826544	388	17	no
ZFP69B	ENSG00000187801	0	NA	NA	ZFP28	ENSG00000196867	ZFP69B_ZFP28	Sanger	prot_paralog	-114	0.8	0.2	0.855123	0.144877	388	17	no
ZFP69B	ENSG00000187801	0	NA	NA	ZFP90	ENSG00000184939	ZFP69B_ZFP90	Sanger	expr_paralog	237	0.139699	0.0315697	0.13103	0.0438824	388	17	no
ZFP69B	ENSG00000187801	0	NA	NA	ZNF354A	ENSG00000169131	ZFP69B_ZNF354A	Sanger	expr_paralog	237	0.0107571	0.869154	0.0327535	0.615877	388	17	no
ZFP69B	ENSG00000187801	0	NA	NA	ZNF713	ENSG00000178665	ZFP69B_ZNF713	AVANA	expr_paralog	597	-0.0462838	0.25885	-0.048452	0.237179	388	17	no
ZFP69B	ENSG00000187801	0	NA	NA	ZFP69	ENSG00000187815	ZFP69B_ZFP69	Sanger	expr_paralog	237	-0.0612465	0.347847	-0.0170347	0.794187	388	17	no
ZFP69B	ENSG00000187801	0	NA	NA	ZNF470	ENSG00000197016	ZFP69B_ZNF470	AVANA	expr_paralog	597	0.0593449	0.147548	0.0508481	0.214754	388	17	no
ZFP69B	ENSG00000187801	0	NA	NA	ZNF302	ENSG00000089335	ZFP69B_ZNF302	Sanger	expr_paralog	237	0.0271753	0.677246	0.00502609	0.93865	388	17	no
ZFP69B	ENSG00000187801	0	NA	NA	ZNF527	ENSG00000189164	ZFP69B_ZNF527	Sanger	expr_paralog	237	0.0651142	0.318192	0.0819369	0.208809	388	17	no
ZFP69B	ENSG00000187801	0	NA	NA	ZFP28	ENSG00000196867	ZFP69B_ZFP28	AVANA	expr_paralog	597	0.0337017	0.411099	0.0250515	0.541259	388	17	no
ZFP69B	ENSG00000187801	0	NA	NA	ZNF471	ENSG00000196263	ZFP69B_ZNF471	Sanger	expr_paralog	237	0.220663	0.000623041	0.22488	0.000485801	388	17	no
ZFP69B	ENSG00000187801	0	NA	NA	ZFP69	ENSG00000187815	ZFP69B_ZFP69	AVANA	expr_paralog	597	-0.0107032	0.79411	-0.0769495	0.0602448	388	17	no
ZFP69B	ENSG00000187801	0	NA	NA	ZNF181	ENSG00000197841	ZFP69B_ZNF181	Sanger	expr_paralog	237	0.00912681	0.888845	0.048586	0.4566	388	17	no
ZFP69B	ENSG00000187801	0	NA	NA	ZFP69B	ENSG00000187801	ZFP69B_ZFP69B	AVANA	expr_cyclops	597	0.0227579	0.578919	-0.00209321	0.959296	388	17	no
ZFP69B	ENSG00000187801	0	NA	NA	ZNF354B	ENSG00000178338	ZFP69B_ZNF354B	AVANA	expr_paralog	597	-0.105271	0.0100557	-0.0912371	0.0257987	388	17	no
ZFP69B	ENSG00000187801	0	NA	NA	ZNF583	ENSG00000198440	ZFP69B_ZNF583	Sanger	expr_paralog	237	0.204505	0.00154981	0.173868	0.00729686	388	17	no
ZFP69B	ENSG00000187801	0	NA	NA	ZNF570	ENSG00000171827	ZFP69B_ZNF570	Sanger	expr_paralog	237	0.126009	0.0527015	0.151336	0.0197579	388	17	no
ZFP69B	ENSG00000187801	0	NA	NA	ZFP90	ENSG00000184939	ZFP69B_ZFP90	Sanger	prot_paralog	-84	0.410526	0.0808322	0.431875	0.0648255	388	17	no
ZFP69B	ENSG00000187801	0	NA	NA	ZNF302	ENSG00000089335	ZFP69B_ZNF302	AVANA	expr_paralog	597	-0.00310231	0.939704	0.00462155	0.91028	388	17	no
ZFP69B	ENSG00000187801	0	NA	NA	ZNF354C	ENSG00000177932	ZFP69B_ZNF354C	AVANA	expr_paralog	597	-0.0400601	0.328494	-0.0451506	0.270704	388	17	no
ZFP69B	ENSG00000187801	0	NA	NA	ZNF74	ENSG00000185252	ZFP69B_ZNF74	AVANA	expr_paralog	597	0.0158979	0.698273	0.0280912	0.493303	388	17	no
ZFP69B	ENSG00000187801	0	NA	NA	ZNF181	ENSG00000197841	ZFP69B_ZNF181	AVANA	expr_paralog	597	-0.0321404	0.433121	-0.0261382	0.523851	388	17	no
ZFP69B	ENSG00000187801	0	NA	NA	ZNF713	ENSG00000178665	ZFP69B_ZNF713	Sanger	expr_paralog	237	-0.000577393	0.992945	0.00865252	0.894587	388	17	no
ZFP69B	ENSG00000187801	0	NA	NA	ZNF470	ENSG00000197016	ZFP69B_ZNF470	Sanger	expr_paralog	237	0.184658	0.00434012	0.176187	0.00654145	388	17	no
ZFP69B	ENSG00000187801	0	NA	NA	ZFP28	ENSG00000196867	ZFP69B_ZFP28	Sanger	expr_paralog	237	0.25478	7.27145e-05	0.232712	0.000302261	388	17	yes
ZFP69B	ENSG00000187801	0	NA	NA	ZFP90	ENSG00000184939	ZFP69B_ZFP90	AVANA	expr_paralog	597	-0.056136	0.170747	-0.0727428	0.0757337	388	17	no
ZFP69B	ENSG00000187801	0	NA	NA	ZFP28	ENSG00000196867	ZFP69B_ZFP28	AVANA	prot_paralog	-253	-0.392857	0.383317	-0.215647	0.642358	388	17	no
ZFP69B	ENSG00000187801	0	NA	NA	ZNF879	ENSG00000234284	ZFP69B_ZNF879	Sanger	expr_paralog	237	0.102849	0.114299	0.142282	0.0285258	388	17	no
ZFP69B	ENSG00000187801	0	NA	NA	ZNF570	ENSG00000171827	ZFP69B_ZNF570	AVANA	expr_paralog	597	-0.00207346	0.959679	0.00717297	0.861161	388	17	no
ZFP69B	ENSG00000187801	0	NA	NA	ZNF527	ENSG00000189164	ZFP69B_ZNF527	AVANA	expr_paralog	597	0.00978722	0.811384	0.0145811	0.722184	388	17	no
ZFP69B	ENSG00000187801	0	NA	NA	ZNF74	ENSG00000185252	ZFP69B_ZNF74	AVANA	prot_paralog	-213	0.139805	0.486742	0.212859	0.286429	388	17	no
ZFP69B	ENSG00000187801	0	NA	NA	ZNF583	ENSG00000198440	ZFP69B_ZNF583	AVANA	expr_paralog	597	0.0568189	0.165594	0.0554097	0.176356	388	17	no
ZFP69B	ENSG00000187801	0	NA	NA	ZNF879	ENSG00000234284	ZFP69B_ZNF879	AVANA	expr_paralog	597	-0.0903991	0.0271977	-0.0922951	0.0241214	388	17	no
ZFP69B	ENSG00000187801	0	NA	NA	ZNF74	ENSG00000185252	ZFP69B_ZNF74	Sanger	expr_paralog	237	-0.0216359	0.740373	0.0519739	0.425778	388	17	no
ZFP69B	ENSG00000187801	0	NA	NA	ZNF354B	ENSG00000178338	ZFP69B_ZNF354B	Sanger	expr_paralog	237	0.0302827	0.642764	0.052181	0.423934	388	17	no
ZFP69B	ENSG00000187801	0	NA	NA	ZNF354C	ENSG00000177932	ZFP69B_ZNF354C	Sanger	expr_paralog	237	0.152315	0.0189678	0.146766	0.0238372	388	17	no
ZFP69B	ENSG00000187801	0	NA	NA	ZFP90	ENSG00000184939	ZFP69B_ZFP90	AVANA	prot_paralog	-183	0.281096	0.0713435	0.278132	0.0745081	388	17	no
ZFP82	ENSG00000181007	0	NA	NA	ZNF30	ENSG00000168661	ZFP82_ZNF30	AVANA	expr_paralog	597	-0.0713751	0.0814178	-0.0785642	0.0550417	4724	24	no
ZFP82	ENSG00000181007	0	NA	NA	ZNF607	ENSG00000198182	ZFP82_ZNF607	AVANA	expr_paralog	597	-0.0639658	0.118468	-0.0703648	0.0858347	4724	24	no
ZFP82	ENSG00000181007	0	NA	NA	ZNF780B	ENSG00000128000	ZFP82_ZNF780B	AVANA	expr_paralog	597	-0.0440971	0.282054	-0.0414801	0.311624	4724	24	no
ZFP82	ENSG00000181007	0	NA	NA	ZNF571	ENSG00000180479	ZFP82_ZNF571	Sanger	expr_paralog	237	0.116749	0.0728192	0.067567	0.300265	4724	24	no
ZFP82	ENSG00000181007	0	NA	NA	ZNF571	ENSG00000180479	ZFP82_ZNF571	AVANA	expr_paralog	597	-0.0572794	0.162186	-0.0700106	0.0874281	4724	24	no
ZFP82	ENSG00000181007	0	NA	NA	ZNF529	ENSG00000186020	ZFP82_ZNF529	Sanger	expr_paralog	237	0.0817441	0.209885	0.0527769	0.418654	4724	24	no
ZFP82	ENSG00000181007	0	NA	NA	NA	ENSG00000267552	ZFP82_NA	Sanger	expr_paralog	237	0.0651048	0.318262	0.0567899	0.384109	4724	24	no
ZFP82	ENSG00000181007	0	NA	NA	ZNF790	ENSG00000197863	ZFP82_ZNF790	Sanger	expr_paralog	237	0.127258	0.0503808	0.0968945	0.136939	4724	24	no
ZFP82	ENSG00000181007	0	NA	NA	ZFP82	ENSG00000181007	ZFP82_ZFP82	Sanger	expr_cyclops	237	0.0774934	0.234646	0.0802508	0.218361	4724	24	no
ZFP82	ENSG00000181007	0	NA	NA	ZNF780B	ENSG00000128000	ZFP82_ZNF780B	Sanger	expr_paralog	237	0.104624	0.10815	0.102166	0.116738	4724	24	no
ZFP82	ENSG00000181007	0	NA	NA	ZNF331	ENSG00000130844	ZFP82_ZNF331	AVANA	expr_paralog	597	-0.0218059	0.594905	-0.0446667	0.275879	4724	24	no
ZFP82	ENSG00000181007	0	NA	NA	ZNF780A	ENSG00000197782	ZFP82_ZNF780A	AVANA	expr_paralog	597	-0.057821	0.158247	-0.0933215	0.0225853	4724	24	no
ZFP82	ENSG00000181007	0	NA	NA	ZNF780A	ENSG00000197782	ZFP82_ZNF780A	Sanger	expr_paralog	237	-0.000632373	0.992274	0.0676257	0.299844	4724	24	no
ZFP82	ENSG00000181007	0	NA	NA	ZFP30	ENSG00000120784	ZFP82_ZFP30	Sanger	expr_paralog	237	0.0450456	0.490099	0.00400799	0.95106	4724	24	no
ZFP82	ENSG00000181007	0	NA	NA	ZFP30	ENSG00000120784	ZFP82_ZFP30	AVANA	expr_paralog	597	-0.0627116	0.125877	-0.0657569	0.108484	4724	24	no
ZFP82	ENSG00000181007	0	NA	NA	ZNF140	ENSG00000196387	ZFP82_ZNF140	Sanger	expr_paralog	237	0.103457	0.112165	-0.0058069	0.929142	4724	24	no
ZFP82	ENSG00000181007	0	NA	NA	ZNF30	ENSG00000168661	ZFP82_ZNF30	Sanger	expr_paralog	237	0.0646475	0.32168	0.0729557	0.263271	4724	24	no
ZFP82	ENSG00000181007	0	NA	NA	ZNF829	ENSG00000185869	ZFP82_ZNF829	Sanger	expr_paralog	237	0.0459424	0.481491	0.0461532	0.47948	4724	24	no
ZFP82	ENSG00000181007	0	NA	NA	ZNF566	ENSG00000186017	ZFP82_ZNF566	Sanger	expr_paralog	237	0.0109789	0.866481	-0.00124945	0.984735	4724	24	no
ZFP82	ENSG00000181007	0	NA	NA	ZFP14	ENSG00000142065	ZFP82_ZFP14	AVANA	expr_paralog	597	-0.0624838	0.127261	-0.0587495	0.15166	4724	24	no
ZFP82	ENSG00000181007	0	NA	NA	ZNF461	ENSG00000197808	ZFP82_ZNF461	AVANA	expr_paralog	597	-0.0648664	0.113361	-0.0829867	0.0426716	4724	24	no
ZFP82	ENSG00000181007	0	NA	NA	ZNF607	ENSG00000198182	ZFP82_ZNF607	Sanger	expr_paralog	237	0.0874246	0.17981	0.0763849	0.241428	4724	24	no
ZFP82	ENSG00000181007	0	NA	NA	ZNF566	ENSG00000186017	ZFP82_ZNF566	AVANA	expr_paralog	597	-0.101731	0.0128861	-0.110511	0.0068758	4724	24	no
ZFP82	ENSG00000181007	0	NA	NA	ZNF140	ENSG00000196387	ZFP82_ZNF140	AVANA	expr_paralog	597	-0.016359	0.689968	0.0227782	0.578581	4724	24	no
ZFP82	ENSG00000181007	0	NA	NA	ZNF283	ENSG00000167637	ZFP82_ZNF283	Sanger	expr_paralog	237	-0.00267643	0.967308	-0.0407251	0.532694	4724	24	no
ZFP82	ENSG00000181007	0	NA	NA	ZNF404	ENSG00000176222	ZFP82_ZNF404	Sanger	expr_paralog	237	0.0434727	0.505392	0.038437	0.555982	4724	24	no
ZFP82	ENSG00000181007	0	NA	NA	ZFP14	ENSG00000142065	ZFP82_ZFP14	Sanger	expr_paralog	237	0.0173266	0.79074	0.023149	0.722936	4724	24	no
ZFP82	ENSG00000181007	0	NA	NA	NA	ENSG00000267552	ZFP82_NA	AVANA	expr_paralog	597	0.0253383	0.536637	-0.0141044	0.730909	4724	24	no
ZFP82	ENSG00000181007	0	NA	NA	ZNF582	ENSG00000018869	ZFP82_ZNF582	Sanger	expr_paralog	237	0.0510546	0.43402	0.076419	0.241217	4724	24	no
ZFP82	ENSG00000181007	0	NA	NA	ZNF573	ENSG00000189144	ZFP82_ZNF573	Sanger	expr_paralog	237	0.0541987	0.406212	0.0612967	0.347451	4724	24	no
ZFP82	ENSG00000181007	0	NA	NA	ZNF540	ENSG00000171817	ZFP82_ZNF540	AVANA	expr_paralog	597	-0.0593175	0.147736	-0.0656238	0.109202	4724	24	no
ZFP82	ENSG00000181007	0	NA	NA	ZNF345	ENSG00000251247	ZFP82_ZNF345	Sanger	expr_paralog	237	0.134166	0.0390286	0.12687	0.0510919	4724	24	no
ZFP82	ENSG00000181007	0	NA	NA	ZNF283	ENSG00000167637	ZFP82_ZNF283	AVANA	expr_paralog	597	-0.0687176	0.0934482	-0.0601696	0.141993	4724	24	no
ZFP82	ENSG00000181007	0	NA	NA	ZNF565	ENSG00000196357	ZFP82_ZNF565	Sanger	expr_paralog	237	0.0288116	0.658999	0.025577	0.695254	4724	24	no
ZFP82	ENSG00000181007	0	NA	NA	ZNF383	ENSG00000188283	ZFP82_ZNF383	Sanger	expr_paralog	237	-0.00283195	0.965409	-0.0142046	0.827794	4724	24	no
ZFP82	ENSG00000181007	0	NA	NA	ZNF331	ENSG00000130844	ZFP82_ZNF331	Sanger	expr_paralog	237	0.135716	0.0368022	0.131788	0.0426646	4724	24	no
ZFP82	ENSG00000181007	0	NA	NA	ZNF461	ENSG00000197808	ZFP82_ZNF461	Sanger	expr_paralog	237	0.0341572	0.600824	0.0175088	0.788591	4724	24	no
ZFP82	ENSG00000181007	0	NA	NA	ZNF565	ENSG00000196357	ZFP82_ZNF565	AVANA	expr_paralog	597	-0.0476609	0.244932	-0.055202	0.177986	4724	24	no
ZFP82	ENSG00000181007	0	NA	NA	ZNF790	ENSG00000197863	ZFP82_ZNF790	AVANA	expr_paralog	597	-0.0963548	0.0185306	-0.0784439	0.0554158	4724	24	no
ZFP82	ENSG00000181007	0	NA	NA	ZNF582	ENSG00000018869	ZFP82_ZNF582	AVANA	expr_paralog	597	-0.036179	0.37755	-0.0380549	0.353302	4724	24	no
ZFP82	ENSG00000181007	0	NA	NA	ZNF345	ENSG00000251247	ZFP82_ZNF345	AVANA	expr_paralog	597	-0.0616713	0.132292	-0.0491562	0.230423	4724	24	no
ZFP82	ENSG00000181007	0	NA	NA	ZNF383	ENSG00000188283	ZFP82_ZNF383	AVANA	expr_paralog	597	-0.0597779	0.144611	-0.0735586	0.0724996	4724	24	no
ZFP82	ENSG00000181007	0	NA	NA	ZNF404	ENSG00000176222	ZFP82_ZNF404	AVANA	expr_paralog	597	-0.0873326	0.0328876	-0.119974	0.00332611	4724	24	no
ZFP82	ENSG00000181007	0	NA	NA	ZNF829	ENSG00000185869	ZFP82_ZNF829	AVANA	expr_paralog	597	-0.0525643	0.199657	-0.0670518	0.101688	4724	24	no
ZFP82	ENSG00000181007	0	NA	NA	ZNF540	ENSG00000171817	ZFP82_ZNF540	Sanger	expr_paralog	237	0.0871884	0.180994	0.0638414	0.327764	4724	24	no
ZFP82	ENSG00000181007	0	NA	NA	ZFP82	ENSG00000181007	ZFP82_ZFP82	AVANA	expr_cyclops	597	-0.0400959	0.328061	-0.0499532	0.222943	4724	24	no
ZFP82	ENSG00000181007	0	NA	NA	ZNF573	ENSG00000189144	ZFP82_ZNF573	AVANA	expr_paralog	597	-0.110588	0.00683689	-0.113772	0.00538458	4724	24	no
ZFP82	ENSG00000181007	0	NA	NA	ZNF529	ENSG00000186020	ZFP82_ZNF529	AVANA	expr_paralog	597	-0.0793454	0.0526616	-0.0774896	0.058461	4724	24	no
ZFP90	ENSG00000184939	1	NA	NA	ZNF74	ENSG00000185252	ZFP90_ZNF74	AVANA	expr_paralog	597	0.001403	0.972711	-0.0267643	0.513954	388	17	no
ZFP90	ENSG00000184939	1	NA	NA	ZFP90	ENSG00000184939	ZFP90_ZFP90	AVANA	expr_cyclops	597	0.00347471	0.932482	-0.017001	0.678469	388	17	no
ZFP90	ENSG00000184939	1	NA	NA	ZNF470	ENSG00000197016	ZFP90_ZNF470	AVANA	expr_paralog	597	0.0117145	0.775156	-0.0236749	0.563715	388	17	no
ZFP90	ENSG00000184939	1	NA	NA	ZFP28	ENSG00000196867	ZFP90_ZFP28	AVANA	expr_paralog	597	0.00771989	0.850695	-0.0313472	0.444565	388	17	no
ZFP90	ENSG00000184939	1	NA	NA	ZFP90	ENSG00000184939	ZFP90_ZFP90	AVANA	prot_cyclops	-183	-0.1871	0.235439	-0.189863	0.22847	388	17	no
ZFP90	ENSG00000184939	1	NA	NA	ZNF583	ENSG00000198440	ZFP90_ZNF583	AVANA	expr_paralog	597	0.00496943	0.903559	0.0062816	0.878271	388	17	no
ZFP90	ENSG00000184939	1	NA	NA	ZNF527	ENSG00000189164	ZFP90_ZNF527	AVANA	expr_paralog	597	0.00580232	0.887494	-0.0304618	0.45754	388	17	no
ZFP90	ENSG00000184939	1	NA	NA	ZNF354B	ENSG00000178338	ZFP90_ZNF354B	AVANA	expr_paralog	597	0.00849852	0.83584	-0.0263374	0.520692	388	17	no
ZFP90	ENSG00000184939	1	NA	NA	ZNF302	ENSG00000089335	ZFP90_ZNF302	Sanger	expr_paralog	237	0.0175009	0.788685	0.00196776	0.975961	388	17	no
ZFP90	ENSG00000184939	1	NA	NA	ZNF470	ENSG00000197016	ZFP90_ZNF470	Sanger	expr_paralog	237	-0.0614335	0.346374	-0.0666755	0.306702	388	17	no
ZFP90	ENSG00000184939	1	NA	NA	ZNF570	ENSG00000171827	ZFP90_ZNF570	Sanger	expr_paralog	237	-0.00571326	0.930282	0.00491989	0.939944	388	17	no
ZFP90	ENSG00000184939	1	NA	NA	ZNF713	ENSG00000178665	ZFP90_ZNF713	AVANA	expr_paralog	597	0.013026	0.750775	0.00220518	0.95712	388	17	no
ZFP90	ENSG00000184939	1	NA	NA	ZNF354C	ENSG00000177932	ZFP90_ZNF354C	AVANA	expr_paralog	597	-0.00745708	0.855721	-0.00833484	0.838958	388	17	no
ZFP90	ENSG00000184939	1	NA	NA	ZNF74	ENSG00000185252	ZFP90_ZNF74	Sanger	prot_paralog	-106	0.619048	0.101733	0.353453	0.390403	388	17	no
ZFP90	ENSG00000184939	1	NA	NA	ZFP90	ENSG00000184939	ZFP90_ZFP90	Sanger	prot_cyclops	-84	-0.136842	0.576417	-0.31834	0.184087	388	17	no
ZFP90	ENSG00000184939	1	NA	NA	ZNF354A	ENSG00000169131	ZFP90_ZNF354A	AVANA	expr_paralog	597	0.00503244	0.902342	0.0110581	0.787445	388	17	no
ZFP90	ENSG00000184939	1	NA	NA	ZNF74	ENSG00000185252	ZFP90_ZNF74	Sanger	expr_paralog	237	0.0172778	0.791316	0.0219216	0.73707	388	17	no
ZFP90	ENSG00000184939	1	NA	NA	ZFP69	ENSG00000187815	ZFP90_ZFP69	AVANA	expr_paralog	597	-0.0483867	0.237811	-0.0770451	0.0599257	388	17	no
ZFP90	ENSG00000184939	1	NA	NA	ZFP69	ENSG00000187815	ZFP90_ZFP69	Sanger	expr_paralog	237	0.0506038	0.438095	0.024276	0.71004	388	17	no
ZFP90	ENSG00000184939	1	NA	NA	ZNF527	ENSG00000189164	ZFP90_ZNF527	Sanger	expr_paralog	237	0.041041	0.529518	0.0118095	0.856485	388	17	no
ZFP90	ENSG00000184939	1	NA	NA	ZFP69B	ENSG00000187801	ZFP90_ZFP69B	Sanger	expr_paralog	237	0.143639	0.0270301	0.125589	0.0535025	388	17	no
ZFP90	ENSG00000184939	1	NA	NA	ZNF713	ENSG00000178665	ZFP90_ZNF713	Sanger	expr_paralog	237	0.0647609	0.320831	0.0185619	0.776204	388	17	no
ZFP90	ENSG00000184939	1	NA	NA	ZNF879	ENSG00000234284	ZFP90_ZNF879	Sanger	expr_paralog	237	0.0125165	0.847995	0.00719797	0.912229	388	17	no
ZFP90	ENSG00000184939	1	NA	NA	ZFP90	ENSG00000184939	ZFP90_ZFP90	Sanger	expr_cyclops	237	0.0371193	0.569615	0.0352422	0.589303	388	17	no
ZFP90	ENSG00000184939	1	NA	NA	ZNF354B	ENSG00000178338	ZFP90_ZNF354B	Sanger	expr_paralog	237	-0.0706594	0.278635	-0.108762	0.0948253	388	17	no
ZFP90	ENSG00000184939	1	NA	NA	ZNF354A	ENSG00000169131	ZFP90_ZNF354A	Sanger	expr_paralog	237	-0.0937944	0.150012	-0.111175	0.0876791	388	17	no
ZFP90	ENSG00000184939	1	NA	NA	ZNF471	ENSG00000196263	ZFP90_ZNF471	AVANA	expr_paralog	597	0.00532921	0.896614	0.0159844	0.696712	388	17	no
ZFP90	ENSG00000184939	1	NA	NA	ZNF583	ENSG00000198440	ZFP90_ZNF583	Sanger	expr_paralog	237	-0.0290831	0.655991	-0.0461476	0.479533	388	17	no
ZFP90	ENSG00000184939	1	NA	NA	ZNF354C	ENSG00000177932	ZFP90_ZNF354C	Sanger	expr_paralog	237	0.0303195	0.64236	-0.0150585	0.817618	388	17	no
ZFP90	ENSG00000184939	1	NA	NA	ZFP28	ENSG00000196867	ZFP90_ZFP28	AVANA	prot_paralog	-253	-0.285714	0.534509	-0.108968	0.816107	388	17	no
ZFP90	ENSG00000184939	1	NA	NA	ZFP69B	ENSG00000187801	ZFP90_ZFP69B	AVANA	expr_paralog	597	0.0195937	0.632801	0.0205664	0.616012	388	17	no
ZFP90	ENSG00000184939	1	NA	NA	ZNF74	ENSG00000185252	ZFP90_ZNF74	AVANA	prot_paralog	-213	0.277778	0.160658	0.331286	0.0914101	388	17	no
ZFP90	ENSG00000184939	1	NA	NA	ZNF181	ENSG00000197841	ZFP90_ZNF181	Sanger	expr_paralog	237	-0.0324818	0.61881	-0.0123075	0.850503	388	17	no
ZFP90	ENSG00000184939	1	NA	NA	ZNF302	ENSG00000089335	ZFP90_ZNF302	AVANA	expr_paralog	597	-0.00767846	0.851487	-0.0624826	0.127268	388	17	no
ZFP90	ENSG00000184939	1	NA	NA	ZNF879	ENSG00000234284	ZFP90_ZNF879	AVANA	expr_paralog	597	0.00984014	0.810383	0.03091	0.450946	388	17	no
ZFP90	ENSG00000184939	1	NA	NA	ZFP28	ENSG00000196867	ZFP90_ZFP28	Sanger	expr_paralog	237	-0.0377989	0.562565	-0.0360659	0.580625	388	17	no
ZFP90	ENSG00000184939	1	NA	NA	ZNF181	ENSG00000197841	ZFP90_ZNF181	AVANA	expr_paralog	597	0.00105706	0.979438	-0.0249854	0.542326	388	17	no
ZFP90	ENSG00000184939	1	NA	NA	ZFP28	ENSG00000196867	ZFP90_ZFP28	Sanger	prot_paralog	-114	0	1	-0.364313	0.635687	388	17	no
ZFP90	ENSG00000184939	1	NA	NA	ZNF570	ENSG00000171827	ZFP90_ZNF570	AVANA	expr_paralog	597	-0.030722	0.453706	-0.0475226	0.246306	388	17	no
ZFP90	ENSG00000184939	1	NA	NA	ZNF471	ENSG00000196263	ZFP90_ZNF471	Sanger	expr_paralog	237	-0.0162193	0.803834	-0.0362316	0.578887	388	17	no
ZFP91	ENSG00000186660	0	NA	NA	ZFP91	ENSG00000186660	ZFP91_ZFP91	Sanger	prot_cyclops	116	-0.0726535	0.43232	0.00679704	0.941516	1779	6	no
ZFP91	ENSG00000186660	0	NA	NA	ZFP91	ENSG00000186660	ZFP91_ZFP91	AVANA	prot_cyclops	255	0.00879449	0.887554	-0.0141775	0.81968	1779	6	no
ZFP91	ENSG00000186660	0	NA	NA	ZNF276	ENSG00000158805	ZFP91_ZNF276	AVANA	expr_paralog	597	0.07246	0.0768816	0.055471	0.175878	1779	6	no
ZFP91	ENSG00000186660	0	NA	NA	ZNF653	ENSG00000161914	ZFP91_ZNF653	Sanger	expr_paralog	237	0.0177493	0.785757	0.00322354	0.96063	1779	6	no
ZFP91	ENSG00000186660	0	NA	NA	ZFP91	ENSG00000186660	ZFP91_ZFP91	AVANA	expr_cyclops	597	0.0318963	0.436624	0.00380697	0.926044	1779	6	no
ZFP91	ENSG00000186660	0	NA	NA	ZFP91-CNTF	ENSG00000255073	ZFP91_ZFP91-CNTF	Sanger	expr_paralog	237	-0.0066864	0.918445	0.00616608	0.924772	1779	6	no
ZFP91	ENSG00000186660	0	NA	NA	ZNF653	ENSG00000161914	ZFP91_ZNF653	AVANA	expr_paralog	597	-0.0393323	0.337365	-0.0403095	0.325489	1779	6	no
ZFP91	ENSG00000186660	0	NA	NA	ZNF692	ENSG00000171163	ZFP91_ZNF692	Sanger	expr_paralog	237	0.0619611	0.34224	0.100886	0.121416	1779	6	no
ZFP91	ENSG00000186660	0	NA	NA	NA	ENSG00000267477	ZFP91_NA	Sanger	expr_paralog	237	0.0738603	0.257382	0.0676285	0.299824	1779	6	no
ZFP91	ENSG00000186660	0	NA	NA	ZFP91	ENSG00000186660	ZFP91_ZFP91	Sanger	expr_cyclops	237	-0.077116	0.23694	-0.0856148	0.189025	1779	6	no
ZFP91	ENSG00000186660	0	NA	NA	ZNF692	ENSG00000171163	ZFP91_ZNF692	AVANA	expr_paralog	597	0.0556684	0.174342	0.0440982	0.282042	1779	6	no
ZFP91	ENSG00000186660	0	NA	NA	ZFP91-CNTF	ENSG00000255073	ZFP91_ZFP91-CNTF	AVANA	expr_paralog	597	0.0307284	0.453611	0.00801958	0.844971	1779	6	no
ZFP91	ENSG00000186660	0	NA	NA	ZNF276	ENSG00000158805	ZFP91_ZNF276	Sanger	expr_paralog	237	-0.0354845	0.586744	-0.017257	0.791562	1779	6	no
ZFP91	ENSG00000186660	0	NA	NA	NA	ENSG00000267477	ZFP91_NA	AVANA	expr_paralog	597	0.0111156	0.786365	0.0295366	0.471322	1779	6	no
ZFP92	ENSG00000189420	0	NA	NA	ZNF3	ENSG00000166526	ZFP92_ZNF3	Sanger	prot_paralog	28	0.0922617	0.431123	0.0820074	0.484267	12315	4	no
ZFP92	ENSG00000189420	0	NA	NA	ZFP92	ENSG00000189420	ZFP92_ZFP92	AVANA	expr_cyclops	591	0.07787	0.0578623	0.0618538	0.132125	12315	4	no
ZFP92	ENSG00000189420	0	NA	NA	ZFP92	ENSG00000189420	ZFP92_ZFP92	Sanger	expr_cyclops	237	-0.0820437	0.208214	-0.0465559	0.47565	12315	4	no
ZFP92	ENSG00000189420	0	NA	NA	ZNF3	ENSG00000166526	ZFP92_ZNF3	AVANA	prot_paralog	55	0.0627444	0.429111	0.0065713	0.934065	12315	4	no
ZFP92	ENSG00000189420	0	NA	NA	ZNF3	ENSG00000166526	ZFP92_ZNF3	Sanger	expr_paralog	237	0.136291	0.0360051	0.0695005	0.286614	12315	4	no
ZFP92	ENSG00000189420	0	NA	NA	ZNF662	ENSG00000182983	ZFP92_ZNF662	AVANA	expr_paralog	591	-0.0978164	0.0170934	-0.0877273	0.0325396	12315	4	no
ZFP92	ENSG00000189420	0	NA	NA	ZNF3	ENSG00000166526	ZFP92_ZNF3	AVANA	expr_paralog	591	0.0672006	0.101793	0.0352999	0.390457	12315	4	no
ZFP92	ENSG00000189420	0	NA	NA	ZNF707	ENSG00000181135	ZFP92_ZNF707	AVANA	expr_paralog	591	-0.0617968	0.132483	-0.0725708	0.0771766	12315	4	no
ZFP92	ENSG00000189420	0	NA	NA	ZNF707	ENSG00000181135	ZFP92_ZNF707	Sanger	expr_paralog	237	-0.0769012	0.238252	-0.0986126	0.13008	12315	4	no
ZFP92	ENSG00000189420	0	NA	NA	ZNF662	ENSG00000182983	ZFP92_ZNF662	Sanger	expr_paralog	237	0.150051	0.0208388	0.052316	0.422735	12315	4	no
ZFPM1	ENSG00000179588	0	NA	NA	ZFPM2	ENSG00000169946	ZFPM1_ZFPM2	AVANA	expr_paralog	585	0.108579	0.00824587	0.101235	0.013809	11027	2	no
ZFPM1	ENSG00000179588	0	NA	NA	ZFPM1	ENSG00000179588	ZFPM1_ZFPM1	Sanger	expr_cyclops	237	-0.0417218	0.522705	-0.0753017	0.248186	11027	2	no
ZFPM1	ENSG00000179588	0	NA	NA	ZFPM1	ENSG00000179588	ZFPM1_ZFPM1	AVANA	expr_cyclops	585	-0.124955	0.00234066	-0.284019	1.98641e-12	11027	2	no
ZFPM1	ENSG00000179588	0	NA	NA	ZFPM2	ENSG00000169946	ZFPM1_ZFPM2	Sanger	expr_paralog	237	-0.149445	0.0213663	-0.157319	0.015342	11027	2	no
ZFPM2	ENSG00000169946	0	NA	NA	ZFPM2	ENSG00000169946	ZFPM2_ZFPM2	DRIVE	expr_cyclops	356	0.00733162	0.888679	0.0286521	0.584286	11027	2	no
ZFPM2	ENSG00000169946	0	NA	NA	ZFPM1	ENSG00000179588	ZFPM2_ZFPM1	AVANA	expr_paralog	585	0.0103268	0.802182	-0.00388489	0.924915	11027	2	no
ZFPM2	ENSG00000169946	0	NA	NA	ZFPM1	ENSG00000179588	ZFPM2_ZFPM1	DRIVE	expr_paralog	356	0.0178564	0.733149	-0.0360297	0.491391	11027	2	no
ZFPM2	ENSG00000169946	0	NA	NA	ZFPM2	ENSG00000169946	ZFPM2_ZFPM2	Sanger	expr_cyclops	237	-0.138969	0.0324787	-0.142511	0.0282689	11027	2	no
ZFPM2	ENSG00000169946	0	NA	NA	ZFPM1	ENSG00000179588	ZFPM2_ZFPM1	Sanger	expr_paralog	237	-0.0297993	0.648081	-0.00682874	0.916715	11027	2	no
ZFPM2	ENSG00000169946	0	NA	NA	ZFPM2	ENSG00000169946	ZFPM2_ZFPM2	AVANA	expr_cyclops	585	-0.0527233	0.200579	-0.0252332	0.540386	11027	2	no
ZFR	ENSG00000056097	0	NA	NA	ZFR	ENSG00000056097	ZFR_ZFR	Sanger	prot_cyclops	122	0.026168	0.774795	0.0583983	0.522865	700	5	no
ZFR	ENSG00000056097	0	NA	NA	ILF3	ENSG00000129351	ZFR_ILF3	AVANA	prot_paralog	267	-0.15264	0.0125212	-0.153988	0.0117545	700	5	no
ZFR	ENSG00000056097	0	NA	NA	ZFR	ENSG00000056097	ZFR_ZFR	AVANA	prot_cyclops	267	0.0767981	0.210988	0.0805546	0.189442	700	5	no
ZFR	ENSG00000056097	0	NA	NA	ZFR	ENSG00000056097	ZFR_ZFR	AVANA	expr_cyclops	597	0.214148	1.27191e-07	0.193035	2.01995e-06	700	5	no
ZFR	ENSG00000056097	0	NA	NA	STRBP	ENSG00000165209	ZFR_STRBP	AVANA	prot_paralog	267	-0.0578429	0.346441	-0.077597	0.206265	700	5	no
ZFR	ENSG00000056097	0	NA	NA	ILF2	ENSG00000143621	ZFR_ILF2	Sanger	prot_paralog	122	-0.121958	0.180831	-0.0934748	0.305798	700	5	no
ZFR	ENSG00000056097	0	NA	NA	ILF2	ENSG00000143621	ZFR_ILF2	AVANA	prot_paralog	267	-0.0969286	0.11408	-0.100126	0.102572	700	5	no
ZFR	ENSG00000056097	0	NA	NA	ILF2	ENSG00000143621	ZFR_ILF2	AVANA	expr_paralog	597	0.0311969	0.446753	0.0457989	0.263877	700	5	no
ZFR	ENSG00000056097	0	NA	NA	STRBP	ENSG00000165209	ZFR_STRBP	AVANA	expr_paralog	597	-0.0281854	0.491854	-0.0425915	0.298826	700	5	no
ZFR	ENSG00000056097	0	NA	NA	ILF3	ENSG00000129351	ZFR_ILF3	AVANA	expr_paralog	597	-0.0328184	0.423476	-0.0275349	0.501907	700	5	no
ZFR	ENSG00000056097	0	NA	NA	STRBP	ENSG00000165209	ZFR_STRBP	Sanger	prot_paralog	122	-0.0215947	0.813361	-0.0228839	0.802439	700	5	no
ZFR	ENSG00000056097	0	NA	NA	ZFR2	ENSG00000105278	ZFR_ZFR2	AVANA	expr_paralog	597	-0.0452586	0.269559	0.0211497	0.606038	700	5	no
ZFR	ENSG00000056097	0	NA	NA	ILF3	ENSG00000129351	ZFR_ILF3	Sanger	prot_paralog	122	-0.0847694	0.35323	-0.111642	0.220854	700	5	no
ZFR	ENSG00000056097	0	NA	NA	ILF3	ENSG00000129351	ZFR_ILF3	Sanger	expr_paralog	237	-0.0603912	0.354633	-0.082965	0.203134	700	5	no
ZFR	ENSG00000056097	0	NA	NA	ZFR	ENSG00000056097	ZFR_ZFR	Sanger	expr_cyclops	237	0.109728	0.0919114	0.0924717	0.15587	700	5	no
ZFR	ENSG00000056097	0	NA	NA	STRBP	ENSG00000165209	ZFR_STRBP	Sanger	expr_paralog	237	-0.0945263	0.146844	-0.0457596	0.483239	700	5	no
ZFR	ENSG00000056097	0	NA	NA	ILF2	ENSG00000143621	ZFR_ILF2	Sanger	expr_paralog	237	-0.0312634	0.632034	-0.0222146	0.733688	700	5	no
ZFR	ENSG00000056097	0	NA	NA	ZFR2	ENSG00000105278	ZFR_ZFR2	Sanger	expr_paralog	237	-0.135552	0.0370331	-0.0697782	0.284689	700	5	no
ZFR2	ENSG00000105278	0	NA	NA	STRBP	ENSG00000165209	ZFR2_STRBP	AVANA	prot_paralog	267	-0.0146013	0.812284	-0.0233042	0.704644	700	5	no
ZFR2	ENSG00000105278	0	NA	NA	ZFR	ENSG00000056097	ZFR2_ZFR	Sanger	prot_paralog	122	0.0328761	0.71923	0.0294898	0.747118	700	5	no
ZFR2	ENSG00000105278	0	NA	NA	ILF3	ENSG00000129351	ZFR2_ILF3	AVANA	expr_paralog	597	0.0023333	0.954632	-0.0067172	0.869902	700	5	no
ZFR2	ENSG00000105278	0	NA	NA	ILF3	ENSG00000129351	ZFR2_ILF3	AVANA	prot_paralog	267	-0.0841896	0.170172	-0.102572	0.0944077	700	5	no
ZFR2	ENSG00000105278	0	NA	NA	ZFR2	ENSG00000105278	ZFR2_ZFR2	AVANA	expr_cyclops	597	-0.0455258	0.266739	-0.0334783	0.414209	700	5	no
ZFR2	ENSG00000105278	0	NA	NA	ILF2	ENSG00000143621	ZFR2_ILF2	AVANA	prot_paralog	267	-0.124812	0.0415643	-0.144288	0.018325	700	5	no
ZFR2	ENSG00000105278	0	NA	NA	ILF3	ENSG00000129351	ZFR2_ILF3	Sanger	prot_paralog	122	0.0895278	0.326761	0.0449776	0.62277	700	5	no
ZFR2	ENSG00000105278	0	NA	NA	ILF2	ENSG00000143621	ZFR2_ILF2	AVANA	expr_paralog	597	-0.0446311	0.276262	-0.0443721	0.279061	700	5	no
ZFR2	ENSG00000105278	0	NA	NA	ILF3	ENSG00000129351	ZFR2_ILF3	Sanger	expr_paralog	237	0.174149	0.00720135	0.191899	0.00301466	700	5	no
ZFR2	ENSG00000105278	0	NA	NA	STRBP	ENSG00000165209	ZFR2_STRBP	Sanger	prot_paralog	122	0.0102802	0.91052	0.0121752	0.894114	700	5	no
ZFR2	ENSG00000105278	0	NA	NA	STRBP	ENSG00000165209	ZFR2_STRBP	AVANA	expr_paralog	597	0.0443371	0.279442	0.0415559	0.310741	700	5	no
ZFR2	ENSG00000105278	0	NA	NA	STRBP	ENSG00000165209	ZFR2_STRBP	Sanger	expr_paralog	237	0.157191	0.0154268	0.182264	0.00488234	700	5	no
ZFR2	ENSG00000105278	0	NA	NA	ILF2	ENSG00000143621	ZFR2_ILF2	Sanger	prot_paralog	122	0.012329	0.892785	-0.0233839	0.798214	700	5	no
ZFR2	ENSG00000105278	0	NA	NA	ILF2	ENSG00000143621	ZFR2_ILF2	Sanger	expr_paralog	237	0.100482	0.122921	0.0661651	0.310428	700	5	no
ZFR2	ENSG00000105278	0	NA	NA	ZFR	ENSG00000056097	ZFR2_ZFR	AVANA	prot_paralog	267	0.0141159	0.818415	-0.0111201	0.85648	700	5	no
ZFR2	ENSG00000105278	0	NA	NA	ZFR2	ENSG00000105278	ZFR2_ZFR2	Sanger	expr_cyclops	237	0.0334585	0.608296	0.0453734	0.486943	700	5	no
ZFR2	ENSG00000105278	0	NA	NA	ZFR	ENSG00000056097	ZFR2_ZFR	Sanger	expr_paralog	237	0.0890575	0.171785	0.0557077	0.39325	700	5	no
ZFR2	ENSG00000105278	0	NA	NA	ZFR	ENSG00000056097	ZFR2_ZFR	AVANA	expr_paralog	597	0.00563696	0.89068	0.00512444	0.900566	700	5	no
ZFX	ENSG00000005889	0	NA	NA	ZNF639	ENSG00000121864	ZFX_ZNF639	Sanger	expr_paralog	237	0.0323546	0.620184	0.0318964	0.625148	19504	4	no
ZFX	ENSG00000005889	0	NA	NA	ZFX	ENSG00000005889	ZFX_ZFX	AVANA	prot_cyclops	253	-0.0182024	0.770199	0.0017888	0.9771	19504	4	no
ZFX	ENSG00000005889	0	NA	NA	ZFY	ENSG00000067646	ZFX_ZFY	AVANA	expr_paralog	591	0.376876	0	0.421622	0	19504	4	yes
ZFX	ENSG00000005889	0	NA	NA	ZFX	ENSG00000005889	ZFX_ZFX	Sanger	expr_cyclops	237	-0.135682	0.0368506	-0.0899118	0.167694	19504	4	no
ZFX	ENSG00000005889	0	NA	NA	ZNF711	ENSG00000147180	ZFX_ZNF711	AVANA	expr_paralog	591	0.290808	4.84723e-13	0.297562	1.30784e-13	19504	4	yes
ZFX	ENSG00000005889	0	NA	NA	ZNF639	ENSG00000121864	ZFX_ZNF639	AVANA	expr_paralog	591	0.0956717	0.0196922	0.0804025	0.0501569	19504	4	no
ZFX	ENSG00000005889	0	NA	NA	ZFX	ENSG00000005889	ZFX_ZFX	Sanger	prot_cyclops	112	-0.036341	0.697279	0.00909216	0.922494	19504	4	no
ZFX	ENSG00000005889	0	NA	NA	ZFY	ENSG00000067646	ZFX_ZFY	Sanger	expr_paralog	237	0.340651	7.52157e-08	0.317246	6.11476e-07	19504	4	yes
ZFX	ENSG00000005889	0	NA	NA	ZNF711	ENSG00000147180	ZFX_ZNF711	Sanger	expr_paralog	237	0.255006	7.16137e-05	0.251549	9.03257e-05	19504	4	yes
ZFX	ENSG00000005889	0	NA	NA	ZFX	ENSG00000005889	ZFX_ZFX	AVANA	expr_cyclops	591	-0.114631	0.00515578	-0.133091	0.00114856	19504	4	no
ZFY	ENSG00000067646	0	NA	NA	ZFY	ENSG00000067646	ZFY_ZFY	Sanger	expr_cyclops	237	-0.110457	0.0897588	-0.106405	0.102244	19504	4	no
ZFY	ENSG00000067646	0	NA	NA	ZFX	ENSG00000005889	ZFY_ZFX	Sanger	expr_paralog	237	0.0566277	0.385471	0.0388923	0.551309	19504	4	no
ZFY	ENSG00000067646	0	NA	NA	ZNF711	ENSG00000147180	ZFY_ZNF711	Sanger	expr_paralog	237	-0.0260064	0.690398	0.0153856	0.813727	19504	4	no
ZFY	ENSG00000067646	0	NA	NA	ZNF639	ENSG00000121864	ZFY_ZNF639	Sanger	expr_paralog	237	0.003435	0.958049	-0.0212542	0.744794	19504	4	no
ZFY	ENSG00000067646	0	NA	NA	ZFX	ENSG00000005889	ZFY_ZFX	Sanger	prot_paralog	112	0.044381	0.634691	0.0481016	0.606546	19504	4	no
ZFYVE16	ENSG00000039319	0	NA	NA	ZFYVE9	ENSG00000157077	ZFYVE16_ZFYVE9	AVANA	expr_paralog	597	-0.00945203	0.817728	-0.0410316	0.31689	9479	2	no
ZFYVE16	ENSG00000039319	0	NA	NA	ZFYVE16	ENSG00000039319	ZFYVE16_ZFYVE16	Sanger	expr_cyclops	237	-0.0462425	0.478629	0.00303006	0.962991	9479	2	no
ZFYVE16	ENSG00000039319	0	NA	NA	ZFYVE9	ENSG00000157077	ZFYVE16_ZFYVE9	Sanger	expr_paralog	237	-0.0849727	0.192376	-0.099871	0.125226	9479	2	no
ZFYVE16	ENSG00000039319	0	NA	NA	ZFYVE16	ENSG00000039319	ZFYVE16_ZFYVE16	AVANA	expr_cyclops	597	-0.0750926	0.0667247	-0.0735761	0.0724316	9479	2	no
ZFYVE21	ENSG00000100711	0	NA	NA	PIKFYVE	ENSG00000115020	ZFYVE21_PIKFYVE	Sanger	expr_paralog	237	-0.0857339	0.188409	-0.0988927	0.128987	28722	3	no
ZFYVE21	ENSG00000100711	0	NA	NA	ZFYVE21	ENSG00000100711	ZFYVE21_ZFYVE21	Sanger	expr_cyclops	237	-0.0642887	0.324379	-0.0676347	0.299779	28722	3	no
ZFYVE21	ENSG00000100711	0	NA	NA	ZFYVE21	ENSG00000100711	ZFYVE21_ZFYVE21	AVANA	expr_cyclops	597	-0.0112743	0.78339	-0.0217812	0.595322	28722	3	no
ZFYVE21	ENSG00000100711	0	NA	NA	PIKFYVE	ENSG00000115020	ZFYVE21_PIKFYVE	AVANA	expr_paralog	597	-0.00700243	0.86443	0.0156438	0.702865	28722	3	no
ZFYVE21	ENSG00000100711	0	NA	NA	ZFYVE28	ENSG00000159733	ZFYVE21_ZFYVE28	Sanger	expr_paralog	237	-0.0382788	0.557611	-0.057576	0.377551	28722	3	no
ZFYVE21	ENSG00000100711	0	NA	NA	ZFYVE28	ENSG00000159733	ZFYVE21_ZFYVE28	AVANA	expr_paralog	597	0.0146304	0.721284	0.0146851	0.720286	28722	3	no
ZFYVE28	ENSG00000159733	0	NA	NA	ZFYVE21	ENSG00000100711	ZFYVE28_ZFYVE21	Sanger	expr_paralog	237	-0.107247	0.0995446	-0.00703163	0.91425	28722	3	no
ZFYVE28	ENSG00000159733	0	NA	NA	PIKFYVE	ENSG00000115020	ZFYVE28_PIKFYVE	AVANA	expr_paralog	597	-0.113838	0.00535772	-0.107845	0.00835928	28722	3	no
ZFYVE28	ENSG00000159733	0	NA	NA	ZFYVE28	ENSG00000159733	ZFYVE28_ZFYVE28	Sanger	expr_cyclops	237	-0.0539358	0.408496	-0.0268643	0.680736	28722	3	no
ZFYVE28	ENSG00000159733	0	NA	NA	ZFYVE21	ENSG00000100711	ZFYVE28_ZFYVE21	AVANA	expr_paralog	597	0.0839272	0.0403682	0.0977824	0.0168531	28722	3	no
ZFYVE28	ENSG00000159733	0	NA	NA	ZFYVE28	ENSG00000159733	ZFYVE28_ZFYVE28	AVANA	expr_cyclops	597	0.0719992	0.0787828	0.0751765	0.0664199	28722	3	no
ZFYVE28	ENSG00000159733	0	NA	NA	PIKFYVE	ENSG00000115020	ZFYVE28_PIKFYVE	Sanger	expr_paralog	237	-0.123567	0.0574967	-0.125264	0.0541288	28722	3	no
ZFYVE9	ENSG00000157077	0	NA	NA	ZFYVE9	ENSG00000157077	ZFYVE9_ZFYVE9	Sanger	expr_cyclops	237	0.0360245	0.58106	0.0148244	0.820405	9479	2	no
ZFYVE9	ENSG00000157077	0	NA	NA	ZFYVE9	ENSG00000157077	ZFYVE9_ZFYVE9	AVANA	expr_cyclops	597	-0.0412959	0.31378	-0.0398226	0.331371	9479	2	no
ZFYVE9	ENSG00000157077	0	NA	NA	ZFYVE16	ENSG00000039319	ZFYVE9_ZFYVE16	Sanger	expr_paralog	237	-0.0506984	0.437239	-0.0677432	0.299003	9479	2	no
ZFYVE9	ENSG00000157077	0	NA	NA	ZFYVE16	ENSG00000039319	ZFYVE9_ZFYVE16	AVANA	expr_paralog	597	0.0446894	0.275635	0.0184465	0.652849	9479	2	no
ZG16	ENSG00000174992	0	NA	NA	ZG16	ENSG00000174992	ZG16_ZG16	AVANA	expr_cyclops	597	0.127351	0.00182188	0.0325263	0.427615	1625	2	no
ZG16	ENSG00000174992	0	NA	NA	ZG16	ENSG00000174992	ZG16_ZG16	Sanger	expr_cyclops	237	0.00692263	0.915574	-0.146437	0.0241576	1625	2	no
ZG16	ENSG00000174992	0	NA	NA	ZG16B	ENSG00000162078	ZG16_ZG16B	Sanger	expr_paralog	237	-0.0908139	0.163453	-0.0654413	0.315762	1625	2	no
ZG16	ENSG00000174992	0	NA	NA	ZG16B	ENSG00000162078	ZG16_ZG16B	AVANA	expr_paralog	597	0.115054	0.00488324	0.135059	0.000938876	1625	2	no
ZG16B	ENSG00000162078	0	NA	NA	ZG16B	ENSG00000162078	ZG16B_ZG16B	Sanger	expr_cyclops	237	-0.0416964	0.522958	-0.0530122	0.416579	1625	2	no
ZG16B	ENSG00000162078	0	NA	NA	ZG16	ENSG00000174992	ZG16B_ZG16	AVANA	expr_paralog	597	0.135806	0.000878833	0.0712176	0.0820941	1625	2	no
ZG16B	ENSG00000162078	0	NA	NA	ZG16B	ENSG00000162078	ZG16B_ZG16B	AVANA	expr_cyclops	597	0.148364	0.000275169	0.129093	0.00157325	1625	2	no
ZG16B	ENSG00000162078	0	NA	NA	ZG16	ENSG00000174992	ZG16B_ZG16	Sanger	expr_paralog	237	0.0123407	0.850104	-0.118992	0.067448	1625	2	no
ZGRF1	ENSG00000138658	0	NA	NA	HELZ2	ENSG00000130589	ZGRF1_HELZ2	AVANA	prot_paralog	227	0.0422569	0.508583	0.0606996	0.342109	2388	6	no
ZGRF1	ENSG00000138658	0	NA	NA	HELZ	ENSG00000198265	ZGRF1_HELZ	AVANA	prot_paralog	267	-0.070051	0.254005	-0.0676725	0.270525	2388	6	no
ZGRF1	ENSG00000138658	0	NA	NA	MOV10	ENSG00000155363	ZGRF1_MOV10	AVANA	prot_paralog	267	-0.116985	0.0562433	-0.148868	0.0149045	2388	6	no
ZGRF1	ENSG00000138658	0	NA	NA	MOV10	ENSG00000155363	ZGRF1_MOV10	AVANA	expr_paralog	597	0.000289178	0.994374	0.0275394	0.501835	2388	6	no
ZGRF1	ENSG00000138658	0	NA	NA	ZGRF1	ENSG00000138658	ZGRF1_ZGRF1	AVANA	expr_cyclops	597	-0.0350714	0.392337	-0.0607743	0.138023	2388	6	no
ZGRF1	ENSG00000138658	0	NA	NA	HELZ2	ENSG00000130589	ZGRF1_HELZ2	AVANA	expr_paralog	597	0.122765	0.00265864	0.108495	0.0079734	2388	6	no
ZGRF1	ENSG00000138658	0	NA	NA	HELZ	ENSG00000198265	ZGRF1_HELZ	AVANA	expr_paralog	597	-0.0288149	0.482229	-0.0170447	0.677687	2388	6	no
ZGRF1	ENSG00000138658	0	NA	NA	MOV10L1	ENSG00000073146	ZGRF1_MOV10L1	AVANA	expr_paralog	597	0.0488123	0.233704	0.0484918	0.236793	2388	6	no
ZGRF1	ENSG00000138658	0	NA	NA	UPF1	ENSG00000005007	ZGRF1_UPF1	AVANA	expr_paralog	597	0.0177103	0.665848	0.0139954	0.732909	2388	6	no
ZHX1	ENSG00000165156	0	NA	NA	ZHX3	ENSG00000174306	ZHX1_ZHX3	AVANA	prot_paralog	265	-0.0136964	0.824049	0.0116217	0.850361	9701	5	no
ZHX1	ENSG00000165156	0	NA	NA	HOMEZ	ENSG00000215271	ZHX1_HOMEZ	AVANA	expr_paralog	585	0.0072725	0.859959	-0.0179095	0.663924	9701	5	no
ZHX1	ENSG00000165156	0	NA	NA	ZHX1	ENSG00000165156	ZHX1_ZHX1	Sanger	prot_cyclops	122	0.150687	0.097574	0.134538	0.139555	9701	5	no
ZHX1	ENSG00000165156	0	NA	NA	HOMEZ	ENSG00000215271	ZHX1_HOMEZ	Sanger	prot_paralog	92	-0.020308	0.835524	0.00378805	0.969111	9701	5	no
ZHX1	ENSG00000165156	0	NA	NA	ZHX1	ENSG00000165156	ZHX1_ZHX1	AVANA	prot_cyclops	265	-0.0378018	0.539318	-0.0630946	0.30526	9701	5	no
ZHX1	ENSG00000165156	0	NA	NA	HOMEZ	ENSG00000215271	ZHX1_HOMEZ	Sanger	expr_paralog	237	-0.0310805	0.634029	-0.0219795	0.736402	9701	5	no
ZHX1	ENSG00000165156	0	NA	NA	ZHX3	ENSG00000174306	ZHX1_ZHX3	Sanger	expr_paralog	237	0.0276842	0.671551	0.0124594	0.84868	9701	5	no
ZHX1	ENSG00000165156	0	NA	NA	ZHX3	ENSG00000174306	ZHX1_ZHX3	Sanger	prot_paralog	122	0.0896137	0.326295	0.0175781	0.847607	9701	5	no
ZHX1	ENSG00000165156	0	NA	NA	ZHX3	ENSG00000174306	ZHX1_ZHX3	AVANA	expr_paralog	585	-0.0275628	0.50364	-0.0376879	0.360404	9701	5	no
ZHX1	ENSG00000165156	0	NA	NA	ZHX2	ENSG00000178764	ZHX1_ZHX2	Sanger	prot_paralog	122	0.098668	0.279588	0.0581126	0.524904	9701	5	no
ZHX1	ENSG00000165156	0	NA	NA	ZHX2	ENSG00000178764	ZHX1_ZHX2	AVANA	prot_paralog	265	-0.0425602	0.489453	-0.0146943	0.811461	9701	5	no
ZHX1	ENSG00000165156	0	NA	NA	ZHX1	ENSG00000165156	ZHX1_ZHX1	AVANA	expr_cyclops	585	-0.00335001	0.935229	-0.0496477	0.228146	9701	5	no
ZHX1	ENSG00000165156	0	NA	NA	ZHX2	ENSG00000178764	ZHX1_ZHX2	AVANA	expr_paralog	585	-0.112793	0.00605081	-0.103698	0.0116555	9701	5	no
ZHX1	ENSG00000165156	0	NA	NA	ZHX2	ENSG00000178764	ZHX1_ZHX2	Sanger	expr_paralog	237	0.00415078	0.949318	-0.000493405	0.993971	9701	5	no
ZHX1	ENSG00000165156	0	NA	NA	ZHX1	ENSG00000165156	ZHX1_ZHX1	Sanger	expr_cyclops	237	0.0892743	0.17074	0.0539764	0.408143	9701	5	no
ZHX1	ENSG00000165156	0	NA	NA	HOMEZ	ENSG00000215271	ZHX1_HOMEZ	AVANA	prot_paralog	193	0.00818574	0.901736	0.0334831	0.613439	9701	5	no
ZHX2	ENSG00000178764	0	NA	NA	ZHX2	ENSG00000178764	ZHX2_ZHX2	AVANA	expr_cyclops	597	0.044147	0.28151	0.0579919	0.157018	9701	5	no
ZHX2	ENSG00000178764	0	NA	NA	ZHX1	ENSG00000165156	ZHX2_ZHX1	AVANA	expr_paralog	597	-0.0628619	0.124971	-0.0767633	0.0608699	9701	5	no
ZHX2	ENSG00000178764	0	NA	NA	ZHX3	ENSG00000174306	ZHX2_ZHX3	AVANA	prot_paralog	267	0.0371243	0.545858	0.0231865	0.706067	9701	5	no
ZHX2	ENSG00000178764	0	NA	NA	ZHX3	ENSG00000174306	ZHX2_ZHX3	DRIVE	prot_paralog	280	-0.0897422	0.127989	-0.0958523	0.103913	9701	5	no
ZHX2	ENSG00000178764	0	NA	NA	ZHX2	ENSG00000178764	ZHX2_ZHX2	DRIVE	expr_cyclops	356	0.0235416	0.65306	-0.0081058	0.877012	9701	5	no
ZHX2	ENSG00000178764	0	NA	NA	ZHX1	ENSG00000165156	ZHX2_ZHX1	Sanger	expr_paralog	237	0.0165769	0.799599	0.043385	0.506252	9701	5	no
ZHX2	ENSG00000178764	0	NA	NA	ZHX3	ENSG00000174306	ZHX2_ZHX3	Sanger	expr_paralog	237	-0.0236709	0.716954	0.00871838	0.89379	9701	5	no
ZHX2	ENSG00000178764	0	NA	NA	ZHX1	ENSG00000165156	ZHX2_ZHX1	AVANA	prot_paralog	267	-0.041499	0.499543	-0.0863092	0.159632	9701	5	no
ZHX2	ENSG00000178764	0	NA	NA	HOMEZ	ENSG00000215271	ZHX2_HOMEZ	Sanger	expr_paralog	237	0.239725	0.000194948	0.204243	0.001572	9701	5	yes
ZHX2	ENSG00000178764	0	NA	NA	ZHX3	ENSG00000174306	ZHX2_ZHX3	AVANA	expr_paralog	597	0.0155916	0.70381	0.0295125	0.471684	9701	5	no
ZHX2	ENSG00000178764	0	NA	NA	HOMEZ	ENSG00000215271	ZHX2_HOMEZ	DRIVE	expr_paralog	356	0.0320415	0.54061	0.0047224	0.92816	9701	5	no
ZHX2	ENSG00000178764	0	NA	NA	ZHX2	ENSG00000178764	ZHX2_ZHX2	DRIVE	prot_cyclops	280	0.00708624	0.904526	-0.0188156	0.750101	9701	5	no
ZHX2	ENSG00000178764	0	NA	NA	HOMEZ	ENSG00000215271	ZHX2_HOMEZ	DRIVE	prot_paralog	204	0.0319182	0.614765	0.0246521	0.697519	9701	5	no
ZHX2	ENSG00000178764	0	NA	NA	HOMEZ	ENSG00000215271	ZHX2_HOMEZ	AVANA	prot_paralog	193	0.00493393	0.940677	-0.0174383	0.792516	9701	5	no
ZHX2	ENSG00000178764	0	NA	NA	ZHX1	ENSG00000165156	ZHX2_ZHX1	DRIVE	prot_paralog	280	-0.0573335	0.331427	-0.0549902	0.351602	9701	5	no
ZHX2	ENSG00000178764	0	NA	NA	ZHX2	ENSG00000178764	ZHX2_ZHX2	AVANA	prot_cyclops	267	0.153524	0.0120135	0.10436	0.0887736	9701	5	no
ZHX2	ENSG00000178764	0	NA	NA	ZHX1	ENSG00000165156	ZHX2_ZHX1	Sanger	prot_paralog	122	0.190116	0.0359539	0.170723	0.0600932	9701	5	no
ZHX2	ENSG00000178764	0	NA	NA	ZHX3	ENSG00000174306	ZHX2_ZHX3	Sanger	prot_paralog	122	0.0994941	0.275562	0.173462	0.0560378	9701	5	no
ZHX2	ENSG00000178764	0	NA	NA	ZHX2	ENSG00000178764	ZHX2_ZHX2	Sanger	expr_cyclops	237	0.166331	0.0103178	0.133183	0.0404998	9701	5	no
ZHX2	ENSG00000178764	0	NA	NA	HOMEZ	ENSG00000215271	ZHX2_HOMEZ	AVANA	expr_paralog	597	0.112475	0.0059386	0.0970978	0.0176403	9701	5	no
ZHX2	ENSG00000178764	0	NA	NA	ZHX1	ENSG00000165156	ZHX2_ZHX1	DRIVE	expr_paralog	356	-0.00449821	0.931562	-0.0266799	0.610429	9701	5	no
ZHX2	ENSG00000178764	0	NA	NA	ZHX2	ENSG00000178764	ZHX2_ZHX2	Sanger	prot_cyclops	122	0.331256	0.000193797	0.307242	0.000576755	9701	5	no
ZHX2	ENSG00000178764	0	NA	NA	HOMEZ	ENSG00000215271	ZHX2_HOMEZ	Sanger	prot_paralog	92	0.196066	0.0429714	0.164984	0.0894658	9701	5	no
ZHX2	ENSG00000178764	0	NA	NA	ZHX3	ENSG00000174306	ZHX2_ZHX3	DRIVE	expr_paralog	356	-0.0513141	0.326924	-0.0640067	0.22123	9701	5	no
ZHX3	ENSG00000174306	0	NA	NA	ZHX1	ENSG00000165156	ZHX3_ZHX1	AVANA	expr_paralog	597	-0.00382857	0.925626	-0.00527972	0.897569	9701	5	no
ZHX3	ENSG00000174306	0	NA	NA	ZHX3	ENSG00000174306	ZHX3_ZHX3	AVANA	expr_cyclops	597	-0.0337272	0.410745	-0.0255141	0.533813	9701	5	no
ZHX3	ENSG00000174306	0	NA	NA	HOMEZ	ENSG00000215271	ZHX3_HOMEZ	Sanger	expr_paralog	237	0.0871476	0.181199	0.0940213	0.149025	9701	5	no
ZHX3	ENSG00000174306	0	NA	NA	ZHX3	ENSG00000174306	ZHX3_ZHX3	AVANA	prot_cyclops	267	0.114696	0.0612708	0.1236	0.0436012	9701	5	no
ZHX3	ENSG00000174306	0	NA	NA	HOMEZ	ENSG00000215271	ZHX3_HOMEZ	AVANA	prot_paralog	193	-0.00165648	0.980067	0.00315255	0.962075	9701	5	no
ZHX3	ENSG00000174306	0	NA	NA	ZHX1	ENSG00000165156	ZHX3_ZHX1	Sanger	expr_paralog	237	-0.0276242	0.672221	0.0356799	0.584684	9701	5	no
ZHX3	ENSG00000174306	0	NA	NA	ZHX1	ENSG00000165156	ZHX3_ZHX1	AVANA	prot_paralog	267	0.0667468	0.277149	0.109991	0.0727682	9701	5	no
ZHX3	ENSG00000174306	0	NA	NA	ZHX2	ENSG00000178764	ZHX3_ZHX2	Sanger	prot_paralog	122	0.166727	0.0664364	0.107708	0.237655	9701	5	no
ZHX3	ENSG00000174306	0	NA	NA	HOMEZ	ENSG00000215271	ZHX3_HOMEZ	AVANA	expr_paralog	597	0.059788	0.144544	0.0580166	0.156842	9701	5	no
ZHX3	ENSG00000174306	0	NA	NA	ZHX3	ENSG00000174306	ZHX3_ZHX3	Sanger	prot_cyclops	122	-0.0987208	0.279329	-0.00179366	0.984356	9701	5	no
ZHX3	ENSG00000174306	0	NA	NA	ZHX1	ENSG00000165156	ZHX3_ZHX1	Sanger	prot_paralog	122	-0.0316402	0.729368	0.0444781	0.626641	9701	5	no
ZHX3	ENSG00000174306	0	NA	NA	ZHX3	ENSG00000174306	ZHX3_ZHX3	Sanger	expr_cyclops	237	-0.075626	0.246149	-0.00802176	0.902232	9701	5	no
ZHX3	ENSG00000174306	0	NA	NA	ZHX2	ENSG00000178764	ZHX3_ZHX2	AVANA	expr_paralog	597	-0.00386169	0.924984	0.0158478	0.699177	9701	5	no
ZHX3	ENSG00000174306	0	NA	NA	ZHX2	ENSG00000178764	ZHX3_ZHX2	Sanger	expr_paralog	237	0.0194472	0.765832	0.0161662	0.804462	9701	5	no
ZHX3	ENSG00000174306	0	NA	NA	ZHX2	ENSG00000178764	ZHX3_ZHX2	AVANA	prot_paralog	267	0.125116	0.0410676	0.129936	0.0338198	9701	5	no
ZHX3	ENSG00000174306	0	NA	NA	HOMEZ	ENSG00000215271	ZHX3_HOMEZ	Sanger	prot_paralog	92	0.0837105	0.39131	0.129577	0.183445	9701	5	no
ZIC1	ENSG00000152977	0	NA	NA	ZIC3	ENSG00000156925	ZIC1_ZIC3	DRIVE	expr_paralog	356	0.0274519	0.600135	-0.0371488	0.478023	4717	18	no
ZIC1	ENSG00000152977	0	NA	NA	YY1	ENSG00000100811	ZIC1_YY1	DRIVE	expr_paralog	356	-0.0494163	0.345155	-0.0511057	0.328895	4717	18	no
ZIC1	ENSG00000152977	0	NA	NA	ZIC5	ENSG00000139800	ZIC1_ZIC5	DRIVE	prot_paralog	-114	0.0488961	0.643465	0.0925562	0.380207	4717	18	no
ZIC1	ENSG00000152977	0	NA	NA	ZIC4	ENSG00000174963	ZIC1_ZIC4	DRIVE	expr_paralog	356	-0.0158614	0.762009	-0.0202922	0.698418	4717	18	no
ZIC1	ENSG00000152977	0	NA	NA	ZIC2	ENSG00000043355	ZIC1_ZIC2	DRIVE	expr_paralog	356	0.0178512	0.733224	0.0372628	0.476672	4717	18	no
ZIC1	ENSG00000152977	0	NA	NA	MTF1	ENSG00000188786	ZIC1_MTF1	DRIVE	expr_paralog	356	0.00724187	0.890033	-0.00872035	0.86777	4717	18	no
ZIC1	ENSG00000152977	0	NA	NA	ZNF143	ENSG00000166478	ZIC1_ZNF143	DRIVE	expr_paralog	356	0.0262533	0.616152	0.0208438	0.690637	4717	18	no
ZIC1	ENSG00000152977	0	NA	NA	GLI2	ENSG00000074047	ZIC1_GLI2	AVANA	prot_paralog	-83	0.0167378	0.874173	0.0555376	0.599013	4717	18	no
ZIC1	ENSG00000152977	0	NA	NA	GLI3	ENSG00000106571	ZIC1_GLI3	AVANA	prot_paralog	-31	-0.0958188	0.301999	-0.08754	0.345877	4717	18	no
ZIC1	ENSG00000152977	0	NA	NA	YY1	ENSG00000100811	ZIC1_YY1	AVANA	expr_paralog	597	-0.0079545	0.846213	-0.0125118	0.760307	4717	18	no
ZIC1	ENSG00000152977	0	NA	NA	GLI1	ENSG00000111087	ZIC1_GLI1	AVANA	expr_paralog	597	-0.0306668	0.454517	-0.0392193	0.338755	4717	18	no
ZIC1	ENSG00000152977	0	NA	NA	ZFP42	ENSG00000179059	ZIC1_ZFP42	DRIVE	expr_paralog	356	-0.0121522	0.816525	0.0263873	0.614351	4717	18	no
ZIC1	ENSG00000152977	0	NA	NA	ZFP42	ENSG00000179059	ZIC1_ZFP42	Sanger	expr_paralog	237	-0.0481084	0.461043	-0.00511077	0.937618	4717	18	no
ZIC1	ENSG00000152977	0	NA	NA	ZIC5	ENSG00000139800	ZIC1_ZIC5	DRIVE	expr_paralog	356	-0.0488184	0.351031	0.00105763	0.98389	4717	18	no
ZIC1	ENSG00000152977	0	NA	NA	GLIS3	ENSG00000107249	ZIC1_GLIS3	AVANA	prot_paralog	-173	-0.0485661	0.745803	-0.0485443	0.745914	4717	18	no
ZIC1	ENSG00000152977	0	NA	NA	GLI1	ENSG00000111087	ZIC1_GLI1	AVANA	prot_paralog	-217	-0.175385	0.401718	-0.331317	0.105696	4717	18	no
ZIC1	ENSG00000152977	0	NA	NA	ZNF76	ENSG00000065029	ZIC1_ZNF76	AVANA	prot_paralog	-45	0.0903212	0.345809	0.0639303	0.505024	4717	18	no
ZIC1	ENSG00000152977	0	NA	NA	GLIS1	ENSG00000174332	ZIC1_GLIS1	DRIVE	expr_paralog	356	0.118225	0.0235079	0.106841	0.0407902	4717	18	no
ZIC1	ENSG00000152977	0	NA	NA	GLI3	ENSG00000106571	ZIC1_GLI3	DRIVE	prot_paralog	-48	0.00922588	0.918666	0.0716492	0.427174	4717	18	no
ZIC1	ENSG00000152977	0	NA	NA	YY2	ENSG00000230797	ZIC1_YY2	Sanger	expr_paralog	237	-0.0648473	0.320184	-0.0580061	0.373992	4717	18	no
ZIC1	ENSG00000152977	0	NA	NA	GLIS3	ENSG00000107249	ZIC1_GLIS3	AVANA	expr_paralog	597	-0.0918422	0.0248275	-0.0289582	0.480052	4717	18	no
ZIC1	ENSG00000152977	0	NA	NA	ZIC5	ENSG00000139800	ZIC1_ZIC5	Sanger	expr_paralog	237	0.0623913	0.338893	0.0596096	0.360906	4717	18	no
ZIC1	ENSG00000152977	0	NA	NA	ZNF410	ENSG00000119725	ZIC1_ZNF410	DRIVE	expr_paralog	356	0.00234597	0.964275	0.0108511	0.835874	4717	18	no
ZIC1	ENSG00000152977	0	NA	NA	ZIC2	ENSG00000043355	ZIC1_ZIC2	AVANA	prot_paralog	-177	0.04361	0.776067	0.00365995	0.980964	4717	18	no
ZIC1	ENSG00000152977	0	NA	NA	MTF1	ENSG00000188786	ZIC1_MTF1	Sanger	prot_paralog	-36	0.0567804	0.71761	0.0156498	0.920658	4717	18	no
ZIC1	ENSG00000152977	0	NA	NA	ZIC5	ENSG00000139800	ZIC1_ZIC5	AVANA	prot_paralog	-101	-0.121007	0.275839	-0.106806	0.336531	4717	18	no
ZIC1	ENSG00000152977	0	NA	NA	MTF1	ENSG00000188786	ZIC1_MTF1	AVANA	prot_paralog	-93	0.113636	0.294639	0.152631	0.158145	4717	18	no
ZIC1	ENSG00000152977	0	NA	NA	GLI1	ENSG00000111087	ZIC1_GLI1	Sanger	expr_paralog	237	-0.16997	0.00874334	-0.135675	0.0368597	4717	18	no
ZIC1	ENSG00000152977	0	NA	NA	ZNF143	ENSG00000166478	ZIC1_ZNF143	Sanger	expr_paralog	237	0.0543024	0.405313	0.09544	0.14296	4717	18	no
ZIC1	ENSG00000152977	0	NA	NA	GLI1	ENSG00000111087	ZIC1_GLI1	DRIVE	expr_paralog	356	-0.0839594	0.108322	-0.109263	0.0364104	4717	18	no
ZIC1	ENSG00000152977	0	NA	NA	GLIS1	ENSG00000174332	ZIC1_GLIS1	AVANA	expr_paralog	597	-0.0680653	0.0966088	-0.0637262	0.119856	4717	18	no
ZIC1	ENSG00000152977	0	NA	NA	ZIC2	ENSG00000043355	ZIC1_ZIC2	Sanger	expr_paralog	237	0.0298119	0.647942	0.0125182	0.847974	4717	18	no
ZIC1	ENSG00000152977	0	NA	NA	ZIC1	ENSG00000152977	ZIC1_ZIC1	Sanger	expr_cyclops	237	-0.0390309	0.54989	-0.0226512	0.728658	4717	18	no
ZIC1	ENSG00000152977	0	NA	NA	MTF1	ENSG00000188786	ZIC1_MTF1	AVANA	expr_paralog	597	-0.0618008	0.13148	-0.0415163	0.311202	4717	18	no
ZIC1	ENSG00000152977	0	NA	NA	YY2	ENSG00000230797	ZIC1_YY2	DRIVE	expr_paralog	356	0.0744412	0.154678	0.082056	0.116589	4717	18	no
ZIC1	ENSG00000152977	0	NA	NA	YY2	ENSG00000230797	ZIC1_YY2	AVANA	expr_paralog	597	-0.0281137	0.492956	0.0115175	0.778838	4717	18	no
ZIC1	ENSG00000152977	0	NA	NA	MTF1	ENSG00000188786	ZIC1_MTF1	Sanger	expr_paralog	237	-0.0607108	0.352088	-0.0550224	0.399106	4717	18	no
ZIC1	ENSG00000152977	0	NA	NA	ZIC5	ENSG00000139800	ZIC1_ZIC5	Sanger	prot_paralog	-46	-0.0806434	0.630305	-0.0129048	0.938706	4717	18	no
ZIC1	ENSG00000152977	0	NA	NA	GLIS3	ENSG00000107249	ZIC1_GLIS3	Sanger	expr_paralog	237	-0.261351	4.63736e-05	-0.272848	2.05044e-05	4717	18	yes
ZIC1	ENSG00000152977	0	NA	NA	ZNF410	ENSG00000119725	ZIC1_ZNF410	Sanger	expr_paralog	237	-0.0396302	0.543776	0.0092289	0.88761	4717	18	no
ZIC1	ENSG00000152977	0	NA	NA	ZIC4	ENSG00000174963	ZIC1_ZIC4	Sanger	expr_paralog	237	-0.0725697	0.265813	0.0278732	0.66944	4717	18	no
ZIC1	ENSG00000152977	0	NA	NA	GLI3	ENSG00000106571	ZIC1_GLI3	DRIVE	expr_paralog	356	0.0195171	0.709406	0.0389572	0.456847	4717	18	no
ZIC1	ENSG00000152977	0	NA	NA	GLI3	ENSG00000106571	ZIC1_GLI3	AVANA	expr_paralog	597	-0.11495	0.00492216	-0.0901114	0.0276928	4717	18	no
ZIC1	ENSG00000152977	0	NA	NA	ZIC3	ENSG00000156925	ZIC1_ZIC3	Sanger	expr_paralog	237	0.0898166	0.168146	-0.0455038	0.485691	4717	18	no
ZIC1	ENSG00000152977	0	NA	NA	GLIS2	ENSG00000126603	ZIC1_GLIS2	DRIVE	expr_paralog	356	-0.0855775	0.101664	-0.0702053	0.179593	4717	18	no
ZIC1	ENSG00000152977	0	NA	NA	ZNF76	ENSG00000065029	ZIC1_ZNF76	AVANA	expr_paralog	597	0.0102057	0.803479	0.0117964	0.773627	4717	18	no
ZIC1	ENSG00000152977	0	NA	NA	GLI2	ENSG00000074047	ZIC1_GLI2	AVANA	expr_paralog	597	-0.0414453	0.312031	-0.00608006	0.882147	4717	18	no
ZIC1	ENSG00000152977	0	NA	NA	GLIS3	ENSG00000107249	ZIC1_GLIS3	DRIVE	expr_paralog	356	-0.0317334	0.544513	-0.0373667	0.475443	4717	18	no
ZIC1	ENSG00000152977	0	NA	NA	GLI2	ENSG00000074047	ZIC1_GLI2	DRIVE	expr_paralog	356	-0.00269577	0.958953	0.024999	0.633111	4717	18	no
ZIC1	ENSG00000152977	0	NA	NA	GLI3	ENSG00000106571	ZIC1_GLI3	Sanger	expr_paralog	237	-0.129366	0.0466565	-0.0997793	0.125575	4717	18	no
ZIC1	ENSG00000152977	0	NA	NA	YY1	ENSG00000100811	ZIC1_YY1	Sanger	expr_paralog	237	0.100701	0.122102	0.131624	0.0429258	4717	18	no
ZIC1	ENSG00000152977	0	NA	NA	ZIC2	ENSG00000043355	ZIC1_ZIC2	Sanger	prot_paralog	-70	-0.0222222	0.914193	-0.0823563	0.689183	4717	18	no
ZIC1	ENSG00000152977	0	NA	NA	ZNF76	ENSG00000065029	ZIC1_ZNF76	Sanger	prot_paralog	-16	0.0878084	0.531826	0.165007	0.237707	4717	18	no
ZIC1	ENSG00000152977	0	NA	NA	ZNF76	ENSG00000065029	ZIC1_ZNF76	DRIVE	prot_paralog	-62	-0.0203859	0.826562	-0.0479949	0.605781	4717	18	no
ZIC1	ENSG00000152977	0	NA	NA	ZIC3	ENSG00000156925	ZIC1_ZIC3	AVANA	expr_paralog	597	-0.0306096	0.45536	0.0302926	0.460043	4717	18	no
ZIC1	ENSG00000152977	0	NA	NA	GLIS2	ENSG00000126603	ZIC1_GLIS2	AVANA	expr_paralog	597	-0.0201741	0.62276	-0.00953777	0.816104	4717	18	no
ZIC1	ENSG00000152977	0	NA	NA	GLIS3	ENSG00000107249	ZIC1_GLIS3	DRIVE	prot_paralog	-194	-0.115769	0.413768	-0.0972566	0.492771	4717	18	no
ZIC1	ENSG00000152977	0	NA	NA	GLI1	ENSG00000111087	ZIC1_GLI1	DRIVE	prot_paralog	-238	-0.0331479	0.861951	-0.0364145	0.848496	4717	18	no
ZIC1	ENSG00000152977	0	NA	NA	GLI1	ENSG00000111087	ZIC1_GLI1	Sanger	prot_paralog	-94	-0.032967	0.910919	-0.0667412	0.820664	4717	18	no
ZIC1	ENSG00000152977	0	NA	NA	ZNF76	ENSG00000065029	ZIC1_ZNF76	DRIVE	expr_paralog	356	-0.0107398	0.837534	-0.029301	0.575799	4717	18	no
ZIC1	ENSG00000152977	0	NA	NA	ZFP42	ENSG00000179059	ZIC1_ZFP42	AVANA	expr_paralog	597	0.0413095	0.313621	0.0329719	0.42131	4717	18	no
ZIC1	ENSG00000152977	0	NA	NA	GLI2	ENSG00000074047	ZIC1_GLI2	Sanger	expr_paralog	237	-0.135054	0.0377395	-0.136649	0.0355154	4717	18	no
ZIC1	ENSG00000152977	0	NA	NA	GLIS1	ENSG00000174332	ZIC1_GLIS1	Sanger	expr_paralog	237	-0.142312	0.0284923	-0.130296	0.0450892	4717	18	no
ZIC1	ENSG00000152977	0	NA	NA	GLIS2	ENSG00000126603	ZIC1_GLIS2	Sanger	expr_paralog	237	0.0251709	0.699857	-0.0182418	0.779963	4717	18	no
ZIC1	ENSG00000152977	0	NA	NA	ZIC2	ENSG00000043355	ZIC1_ZIC2	DRIVE	prot_paralog	-198	-0.367203	0.00871128	-0.255758	0.0730226	4717	18	no
ZIC1	ENSG00000152977	0	NA	NA	GLI2	ENSG00000074047	ZIC1_GLI2	DRIVE	prot_paralog	-106	0.0450498	0.662957	0.0263839	0.798594	4717	18	no
ZIC1	ENSG00000152977	0	NA	NA	ZIC5	ENSG00000139800	ZIC1_ZIC5	AVANA	expr_paralog	597	-0.0298543	0.466564	-0.0236883	0.563495	4717	18	no
ZIC1	ENSG00000152977	0	NA	NA	ZNF143	ENSG00000166478	ZIC1_ZNF143	AVANA	expr_paralog	597	-0.00621078	0.879633	0.0102285	0.803051	4717	18	no
ZIC1	ENSG00000152977	0	NA	NA	ZIC1	ENSG00000152977	ZIC1_ZIC1	DRIVE	expr_cyclops	356	0.00418845	0.936264	-0.000738838	0.988746	4717	18	no
ZIC1	ENSG00000152977	0	NA	NA	MTF1	ENSG00000188786	ZIC1_MTF1	DRIVE	prot_paralog	-114	0.0041614	0.968596	-0.0496516	0.638341	4717	18	no
ZIC1	ENSG00000152977	0	NA	NA	ZIC2	ENSG00000043355	ZIC1_ZIC2	AVANA	expr_paralog	597	-0.0341599	0.404764	-0.0369093	0.367991	4717	18	no
ZIC1	ENSG00000152977	0	NA	NA	ZNF410	ENSG00000119725	ZIC1_ZNF410	AVANA	expr_paralog	597	-0.0348106	0.395868	-0.0191106	0.641213	4717	18	no
ZIC1	ENSG00000152977	0	NA	NA	ZIC4	ENSG00000174963	ZIC1_ZIC4	AVANA	expr_paralog	597	-0.138384	0.000697739	-0.102097	0.0125644	4717	18	no
ZIC1	ENSG00000152977	0	NA	NA	GLI3	ENSG00000106571	ZIC1_GLI3	Sanger	prot_paralog	-8	0.131838	0.328282	0.0992808	0.462482	4717	18	no
ZIC1	ENSG00000152977	0	NA	NA	ZIC1	ENSG00000152977	ZIC1_ZIC1	AVANA	expr_cyclops	597	-0.140705	0.000564987	-0.119158	0.00354842	4717	18	no
ZIC1	ENSG00000152977	0	NA	NA	GLI2	ENSG00000074047	ZIC1_GLI2	Sanger	prot_paralog	-48	0.0011854	0.994444	0.0824308	0.627659	4717	18	no
ZIC1	ENSG00000152977	0	NA	NA	GLIS3	ENSG00000107249	ZIC1_GLIS3	Sanger	prot_paralog	-72	-0.18	0.389245	-0.313094	0.127525	4717	18	no
ZIC1	ENSG00000152977	0	NA	NA	ZNF76	ENSG00000065029	ZIC1_ZNF76	Sanger	expr_paralog	237	-0.0580353	0.373751	-0.0222643	0.733115	4717	18	no
ZIC2	ENSG00000043355	0	NA	NA	ZIC2	ENSG00000043355	ZIC2_ZIC2	AVANA	expr_cyclops	597	0.00390833	0.924081	-0.0906961	0.0266945	4717	18	no
ZIC2	ENSG00000043355	0	NA	NA	YY1	ENSG00000100811	ZIC2_YY1	AVANA	expr_paralog	597	0.124397	0.0023274	0.0962519	0.0186571	4717	18	no
ZIC2	ENSG00000043355	0	NA	NA	ZNF410	ENSG00000119725	ZIC2_ZNF410	Sanger	expr_paralog	237	-0.00819107	0.900179	-0.00540743	0.934005	4717	18	no
ZIC2	ENSG00000043355	0	NA	NA	ZNF76	ENSG00000065029	ZIC2_ZNF76	AVANA	expr_paralog	597	-0.0457039	0.264871	-0.0352917	0.389369	4717	18	no
ZIC2	ENSG00000043355	0	NA	NA	MTF1	ENSG00000188786	ZIC2_MTF1	DRIVE	expr_paralog	356	0.025802	0.62223	0.0107908	0.836773	4717	18	no
ZIC2	ENSG00000043355	0	NA	NA	YY2	ENSG00000230797	ZIC2_YY2	DRIVE	expr_paralog	356	-0.0755333	0.1487	-0.0646435	0.216659	4717	18	no
ZIC2	ENSG00000043355	0	NA	NA	ZIC2	ENSG00000043355	ZIC2_ZIC2	Sanger	expr_cyclops	237	0.0946392	0.14636	0.105306	0.105857	4717	18	no
ZIC2	ENSG00000043355	0	NA	NA	ZIC3	ENSG00000156925	ZIC2_ZIC3	Sanger	expr_paralog	237	-0.13771	0.0340975	-0.01821	0.780337	4717	18	no
ZIC2	ENSG00000043355	0	NA	NA	GLI2	ENSG00000074047	ZIC2_GLI2	DRIVE	expr_paralog	356	-0.00852355	0.870728	-0.0213534	0.683477	4717	18	no
ZIC2	ENSG00000043355	0	NA	NA	ZFP42	ENSG00000179059	ZIC2_ZFP42	DRIVE	expr_paralog	356	-0.0148221	0.777179	0.0823493	0.115284	4717	18	no
ZIC2	ENSG00000043355	0	NA	NA	GLIS2	ENSG00000126603	ZIC2_GLIS2	DRIVE	expr_paralog	356	0.116042	0.0262174	0.128973	0.0134107	4717	18	no
ZIC2	ENSG00000043355	0	NA	NA	GLI3	ENSG00000106571	ZIC2_GLI3	DRIVE	expr_paralog	356	-0.114103	0.0288465	-0.111158	0.0332691	4717	18	no
ZIC2	ENSG00000043355	0	NA	NA	GLIS3	ENSG00000107249	ZIC2_GLIS3	AVANA	expr_paralog	597	0.00774221	0.850268	-0.00620015	0.879837	4717	18	no
ZIC2	ENSG00000043355	0	NA	NA	ZNF76	ENSG00000065029	ZIC2_ZNF76	Sanger	prot_paralog	-16	-0.0171746	0.902851	0.0617221	0.660627	4717	18	no
ZIC2	ENSG00000043355	0	NA	NA	GLIS3	ENSG00000107249	ZIC2_GLIS3	Sanger	prot_paralog	-72	0.103846	0.621315	0.241107	0.245623	4717	18	no
ZIC2	ENSG00000043355	0	NA	NA	ZIC2	ENSG00000043355	ZIC2_ZIC2	AVANA	prot_cyclops	-177	-0.301845	0.0438912	-0.354484	0.0168853	4717	18	no
ZIC2	ENSG00000043355	0	NA	NA	GLI1	ENSG00000111087	ZIC2_GLI1	AVANA	expr_paralog	597	-0.0559314	0.172313	-0.0293743	0.473762	4717	18	no
ZIC2	ENSG00000043355	0	NA	NA	GLI1	ENSG00000111087	ZIC2_GLI1	Sanger	expr_paralog	237	-0.00678161	0.917288	0.000958411	0.98829	4717	18	no
ZIC2	ENSG00000043355	0	NA	NA	ZNF76	ENSG00000065029	ZIC2_ZNF76	AVANA	prot_paralog	-45	-0.0883117	0.35669	-0.0783256	0.413856	4717	18	no
ZIC2	ENSG00000043355	0	NA	NA	YY1	ENSG00000100811	ZIC2_YY1	DRIVE	expr_paralog	356	0.102846	0.0489825	0.122993	0.0184169	4717	18	no
ZIC2	ENSG00000043355	0	NA	NA	GLI1	ENSG00000111087	ZIC2_GLI1	DRIVE	expr_paralog	356	-0.0630889	0.227938	-0.0240234	0.646436	4717	18	no
ZIC2	ENSG00000043355	0	NA	NA	GLIS1	ENSG00000174332	ZIC2_GLIS1	DRIVE	expr_paralog	356	-0.0235897	0.652397	-0.0421757	0.420489	4717	18	no
ZIC2	ENSG00000043355	0	NA	NA	ZIC2	ENSG00000043355	ZIC2_ZIC2	Sanger	prot_cyclops	-70	0.283419	0.160603	0.185518	0.364224	4717	18	no
ZIC2	ENSG00000043355	0	NA	NA	MTF1	ENSG00000188786	ZIC2_MTF1	Sanger	prot_paralog	-36	-0.025823	0.86944	0.0529963	0.735727	4717	18	no
ZIC2	ENSG00000043355	0	NA	NA	GLI2	ENSG00000074047	ZIC2_GLI2	Sanger	prot_paralog	-48	-0.0457563	0.787997	-0.0851275	0.616407	4717	18	no
ZIC2	ENSG00000043355	0	NA	NA	ZIC3	ENSG00000156925	ZIC2_ZIC3	DRIVE	expr_paralog	356	0.0212573	0.684825	0.0819436	0.117093	4717	18	no
ZIC2	ENSG00000043355	0	NA	NA	GLI2	ENSG00000074047	ZIC2_GLI2	Sanger	expr_paralog	237	-0.0194706	0.765559	0.0143781	0.825724	4717	18	no
ZIC2	ENSG00000043355	0	NA	NA	ZIC1	ENSG00000152977	ZIC2_ZIC1	AVANA	expr_paralog	597	-0.0151047	0.712642	-0.0481783	0.239841	4717	18	no
ZIC2	ENSG00000043355	0	NA	NA	ZFP42	ENSG00000179059	ZIC2_ZFP42	AVANA	expr_paralog	597	0.0109069	0.790283	0.039238	0.338525	4717	18	no
ZIC2	ENSG00000043355	0	NA	NA	ZIC5	ENSG00000139800	ZIC2_ZIC5	AVANA	prot_paralog	-101	-0.0837077	0.451829	-0.0925186	0.405472	4717	18	no
ZIC2	ENSG00000043355	0	NA	NA	MTF1	ENSG00000188786	ZIC2_MTF1	AVANA	expr_paralog	597	0.0415991	0.310238	0.0830817	0.0424339	4717	18	no
ZIC2	ENSG00000043355	0	NA	NA	ZIC1	ENSG00000152977	ZIC2_ZIC1	Sanger	expr_paralog	237	-0.210939	0.00108681	-0.188613	0.00356247	4717	18	no
ZIC2	ENSG00000043355	0	NA	NA	ZIC4	ENSG00000174963	ZIC2_ZIC4	Sanger	expr_paralog	237	-0.26243	4.30206e-05	-0.16768	0.00970741	4717	18	yes
ZIC2	ENSG00000043355	0	NA	NA	GLIS3	ENSG00000107249	ZIC2_GLIS3	DRIVE	expr_paralog	356	0.0168557	0.747581	-0.00391052	0.940486	4717	18	no
ZIC2	ENSG00000043355	0	NA	NA	ZIC5	ENSG00000139800	ZIC2_ZIC5	Sanger	prot_paralog	-46	-0.305176	0.0624471	-0.0938048	0.575362	4717	18	no
ZIC2	ENSG00000043355	0	NA	NA	ZNF143	ENSG00000166478	ZIC2_ZNF143	DRIVE	expr_paralog	356	0.0597919	0.25322	0.0725381	0.165528	4717	18	no
ZIC2	ENSG00000043355	0	NA	NA	ZIC5	ENSG00000139800	ZIC2_ZIC5	DRIVE	expr_paralog	356	0.186621	0.00032491	0.174561	0.000783613	4717	18	no
ZIC2	ENSG00000043355	0	NA	NA	MTF1	ENSG00000188786	ZIC2_MTF1	AVANA	prot_paralog	-93	0.252205	0.018442	0.298126	0.005038	4717	18	no
ZIC2	ENSG00000043355	0	NA	NA	ZIC2	ENSG00000043355	ZIC2_ZIC2	DRIVE	expr_cyclops	356	0.168643	0.00118293	0.135393	0.00940736	4717	18	no
ZIC2	ENSG00000043355	0	NA	NA	MTF1	ENSG00000188786	ZIC2_MTF1	DRIVE	prot_paralog	-114	-0.0833365	0.429655	-0.0858518	0.415813	4717	18	no
ZIC2	ENSG00000043355	0	NA	NA	GLIS2	ENSG00000126603	ZIC2_GLIS2	AVANA	expr_paralog	597	0.0668818	0.102561	0.0732422	0.0737405	4717	18	no
ZIC2	ENSG00000043355	0	NA	NA	GLI3	ENSG00000106571	ZIC2_GLI3	Sanger	prot_paralog	-8	-0.0171766	0.899086	-0.0523897	0.698729	4717	18	no
ZIC2	ENSG00000043355	0	NA	NA	YY1	ENSG00000100811	ZIC2_YY1	Sanger	expr_paralog	237	0.0285027	0.662429	0.0556663	0.393602	4717	18	no
ZIC2	ENSG00000043355	0	NA	NA	YY2	ENSG00000230797	ZIC2_YY2	Sanger	expr_paralog	237	-0.135271	0.0374306	-0.0984603	0.130677	4717	18	no
ZIC2	ENSG00000043355	0	NA	NA	GLI3	ENSG00000106571	ZIC2_GLI3	Sanger	expr_paralog	237	-0.0956014	0.142282	-0.0463853	0.47727	4717	18	no
ZIC2	ENSG00000043355	0	NA	NA	ZFP42	ENSG00000179059	ZIC2_ZFP42	Sanger	expr_paralog	237	-0.0497121	0.44622	0.00177749	0.978285	4717	18	no
ZIC2	ENSG00000043355	0	NA	NA	GLIS1	ENSG00000174332	ZIC2_GLIS1	Sanger	expr_paralog	237	-0.0872332	0.180769	-0.118618	0.068321	4717	18	no
ZIC2	ENSG00000043355	0	NA	NA	ZNF76	ENSG00000065029	ZIC2_ZNF76	DRIVE	expr_paralog	356	0.040421	0.440097	0.0485452	0.353737	4717	18	no
ZIC2	ENSG00000043355	0	NA	NA	GLI2	ENSG00000074047	ZIC2_GLI2	AVANA	expr_paralog	597	-0.0137996	0.736506	-0.021419	0.601457	4717	18	no
ZIC2	ENSG00000043355	0	NA	NA	GLI3	ENSG00000106571	ZIC2_GLI3	AVANA	expr_paralog	597	-0.0561086	0.170956	-0.020475	0.617581	4717	18	no
ZIC2	ENSG00000043355	0	NA	NA	GLI3	ENSG00000106571	ZIC2_GLI3	AVANA	prot_paralog	-31	-0.0205209	0.825432	0.0320892	0.730128	4717	18	no
ZIC2	ENSG00000043355	0	NA	NA	GLI2	ENSG00000074047	ZIC2_GLI2	AVANA	prot_paralog	-83	-0.223602	0.032145	-0.275749	0.00780203	4717	18	no
ZIC2	ENSG00000043355	0	NA	NA	ZIC5	ENSG00000139800	ZIC2_ZIC5	Sanger	expr_paralog	237	0.0969524	0.136703	0.101433	0.119397	4717	18	no
ZIC2	ENSG00000043355	0	NA	NA	ZIC4	ENSG00000174963	ZIC2_ZIC4	AVANA	expr_paralog	597	-0.00673222	0.869614	-0.0242785	0.553815	4717	18	no
ZIC2	ENSG00000043355	0	NA	NA	GLIS1	ENSG00000174332	ZIC2_GLIS1	AVANA	expr_paralog	597	-0.068131	0.0962867	-0.041133	0.315694	4717	18	no
ZIC2	ENSG00000043355	0	NA	NA	MTF1	ENSG00000188786	ZIC2_MTF1	Sanger	expr_paralog	237	-0.0047453	0.942071	0.0129532	0.842759	4717	18	no
ZIC2	ENSG00000043355	0	NA	NA	ZIC4	ENSG00000174963	ZIC2_ZIC4	DRIVE	expr_paralog	356	-0.0589189	0.260228	0.00777526	0.88199	4717	18	no
ZIC2	ENSG00000043355	0	NA	NA	GLI1	ENSG00000111087	ZIC2_GLI1	AVANA	prot_paralog	-217	-0.205385	0.324673	-0.174174	0.405027	4717	18	no
ZIC2	ENSG00000043355	0	NA	NA	GLIS3	ENSG00000107249	ZIC2_GLIS3	AVANA	prot_paralog	-173	-0.0681082	0.649194	-0.108775	0.466733	4717	18	no
ZIC2	ENSG00000043355	0	NA	NA	ZIC5	ENSG00000139800	ZIC2_ZIC5	AVANA	expr_paralog	597	0.0398577	0.330945	-0.0532837	0.193565	4717	18	no
ZIC2	ENSG00000043355	0	NA	NA	ZNF410	ENSG00000119725	ZIC2_ZNF410	AVANA	expr_paralog	597	0.0777319	0.0576749	0.0866752	0.0342315	4717	18	no
ZIC2	ENSG00000043355	0	NA	NA	ZNF410	ENSG00000119725	ZIC2_ZNF410	DRIVE	expr_paralog	356	0.0815029	0.119082	0.0669803	0.200468	4717	18	no
ZIC2	ENSG00000043355	0	NA	NA	GLI1	ENSG00000111087	ZIC2_GLI1	Sanger	prot_paralog	-94	0.195604	0.50275	0.0716201	0.80777	4717	18	no
ZIC2	ENSG00000043355	0	NA	NA	GLIS2	ENSG00000126603	ZIC2_GLIS2	Sanger	expr_paralog	237	-0.00043946	0.994631	-0.0273046	0.675797	4717	18	no
ZIC2	ENSG00000043355	0	NA	NA	ZNF143	ENSG00000166478	ZIC2_ZNF143	Sanger	expr_paralog	237	0.0231093	0.723392	0.0728168	0.264184	4717	18	no
ZIC2	ENSG00000043355	0	NA	NA	ZNF76	ENSG00000065029	ZIC2_ZNF76	Sanger	expr_paralog	237	-0.157156	0.0154496	-0.133439	0.0401117	4717	18	no
ZIC2	ENSG00000043355	0	NA	NA	YY2	ENSG00000230797	ZIC2_YY2	AVANA	expr_paralog	597	-0.0473164	0.248364	-0.00824174	0.840733	4717	18	no
ZIC2	ENSG00000043355	0	NA	NA	GLIS3	ENSG00000107249	ZIC2_GLIS3	Sanger	expr_paralog	237	-0.118198	0.0693122	-0.105563	0.105005	4717	18	no
ZIC2	ENSG00000043355	0	NA	NA	GLI2	ENSG00000074047	ZIC2_GLI2	DRIVE	prot_paralog	-106	-0.137027	0.183094	-0.120462	0.242369	4717	18	no
ZIC2	ENSG00000043355	0	NA	NA	ZNF76	ENSG00000065029	ZIC2_ZNF76	DRIVE	prot_paralog	-62	-0.0438212	0.637512	-0.0612235	0.510155	4717	18	no
ZIC2	ENSG00000043355	0	NA	NA	ZIC3	ENSG00000156925	ZIC2_ZIC3	AVANA	expr_paralog	597	-0.00683508	0.86764	-0.020363	0.619507	4717	18	no
ZIC2	ENSG00000043355	0	NA	NA	ZNF143	ENSG00000166478	ZIC2_ZNF143	AVANA	expr_paralog	597	0.0234359	0.56766	0.0380274	0.353649	4717	18	no
ZIC2	ENSG00000043355	0	NA	NA	ZIC2	ENSG00000043355	ZIC2_ZIC2	DRIVE	prot_cyclops	-198	0.275109	0.0531621	0.0584083	0.687017	4717	18	no
ZIC2	ENSG00000043355	0	NA	NA	ZIC1	ENSG00000152977	ZIC2_ZIC1	DRIVE	expr_paralog	356	-0.0918381	0.0789046	-0.0401313	0.443384	4717	18	no
ZIC2	ENSG00000043355	0	NA	NA	GLIS3	ENSG00000107249	ZIC2_GLIS3	DRIVE	prot_paralog	-194	-0.0395723	0.780604	0.115859	0.413401	4717	18	no
ZIC2	ENSG00000043355	0	NA	NA	ZIC5	ENSG00000139800	ZIC2_ZIC5	DRIVE	prot_paralog	-114	0.0340694	0.747144	0.109793	0.297478	4717	18	no
ZIC2	ENSG00000043355	0	NA	NA	GLI3	ENSG00000106571	ZIC2_GLI3	DRIVE	prot_paralog	-48	-0.177637	0.0474931	-0.161169	0.0725608	4717	18	no
ZIC2	ENSG00000043355	0	NA	NA	GLI1	ENSG00000111087	ZIC2_GLI1	DRIVE	prot_paralog	-238	0.16485	0.38401	0.179613	0.342248	4717	18	no
ZIC3	ENSG00000156925	0	NA	NA	GLI1	ENSG00000111087	ZIC3_GLI1	Sanger	prot_paralog	-94	0.208791	0.473779	0.153722	0.599802	4717	18	no
ZIC3	ENSG00000156925	0	NA	NA	ZIC3	ENSG00000156925	ZIC3_ZIC3	AVANA	expr_cyclops	591	0.00375759	0.927184	-0.0422803	0.303597	4717	18	no
ZIC3	ENSG00000156925	0	NA	NA	ZNF143	ENSG00000166478	ZIC3_ZNF143	Sanger	expr_paralog	237	-0.0369908	0.570952	0.000926821	0.988676	4717	18	no
ZIC3	ENSG00000156925	0	NA	NA	YY2	ENSG00000230797	ZIC3_YY2	Sanger	expr_paralog	237	-0.226654	0.000436918	-0.186957	0.00387136	4717	18	no
ZIC3	ENSG00000156925	0	NA	NA	ZIC4	ENSG00000174963	ZIC3_ZIC4	AVANA	expr_paralog	591	-0.089774	0.0286847	-0.0615102	0.134291	4717	18	no
ZIC3	ENSG00000156925	0	NA	NA	YY2	ENSG00000230797	ZIC3_YY2	AVANA	expr_paralog	591	-0.0447841	0.275832	-0.0402835	0.327025	4717	18	no
ZIC3	ENSG00000156925	0	NA	NA	ZFP42	ENSG00000179059	ZIC3_ZFP42	Sanger	expr_paralog	237	0.024543	0.706996	0.0514177	0.430754	4717	18	no
ZIC3	ENSG00000156925	0	NA	NA	GLIS2	ENSG00000126603	ZIC3_GLIS2	AVANA	expr_paralog	591	-0.00324246	0.937145	-0.0203451	0.620699	4717	18	no
ZIC3	ENSG00000156925	0	NA	NA	ZIC2	ENSG00000043355	ZIC3_ZIC2	AVANA	expr_paralog	591	-0.0588245	0.152173	-0.0825518	0.0443089	4717	18	no
ZIC3	ENSG00000156925	0	NA	NA	GLI3	ENSG00000106571	ZIC3_GLI3	Sanger	expr_paralog	237	-0.0258178	0.692529	-0.0198468	0.761165	4717	18	no
ZIC3	ENSG00000156925	0	NA	NA	GLIS3	ENSG00000107249	ZIC3_GLIS3	AVANA	prot_paralog	-173	0.0212766	0.887117	0.172219	0.247044	4717	18	no
ZIC3	ENSG00000156925	0	NA	NA	ZNF143	ENSG00000166478	ZIC3_ZNF143	AVANA	expr_paralog	591	-0.0836967	0.0414353	-0.0501354	0.222427	4717	18	no
ZIC3	ENSG00000156925	0	NA	NA	GLI2	ENSG00000074047	ZIC3_GLI2	AVANA	prot_paralog	-83	0.0154432	0.883835	0.0118451	0.910772	4717	18	no
ZIC3	ENSG00000156925	0	NA	NA	GLI3	ENSG00000106571	ZIC3_GLI3	AVANA	expr_paralog	591	-0.117391	0.00417077	-0.109964	0.00730616	4717	18	no
ZIC3	ENSG00000156925	0	NA	NA	GLIS2	ENSG00000126603	ZIC3_GLIS2	Sanger	expr_paralog	237	-0.0724443	0.266642	-0.121578	0.0616621	4717	18	no
ZIC3	ENSG00000156925	0	NA	NA	ZIC5	ENSG00000139800	ZIC3_ZIC5	Sanger	expr_paralog	237	0.0741724	0.255371	0.0891665	0.171259	4717	18	no
ZIC3	ENSG00000156925	0	NA	NA	ZIC5	ENSG00000139800	ZIC3_ZIC5	AVANA	expr_paralog	591	-0.0175034	0.670305	-0.0362205	0.37821	4717	18	no
ZIC3	ENSG00000156925	0	NA	NA	MTF1	ENSG00000188786	ZIC3_MTF1	AVANA	prot_paralog	-93	0.215371	0.0451373	0.304839	0.00409324	4717	18	no
ZIC3	ENSG00000156925	0	NA	NA	GLI3	ENSG00000106571	ZIC3_GLI3	AVANA	prot_paralog	-31	-0.153448	0.097122	-0.188081	0.0413928	4717	18	no
ZIC3	ENSG00000156925	0	NA	NA	ZNF76	ENSG00000065029	ZIC3_ZNF76	AVANA	expr_paralog	591	-0.0430643	0.29471	-0.0160436	0.696376	4717	18	no
ZIC3	ENSG00000156925	0	NA	NA	ZIC3	ENSG00000156925	ZIC3_ZIC3	Sanger	expr_cyclops	237	-0.000622809	0.99239	0.110177	0.0905804	4717	18	no
ZIC3	ENSG00000156925	0	NA	NA	GLI2	ENSG00000074047	ZIC3_GLI2	Sanger	prot_paralog	-48	-0.182314	0.280145	-0.0981328	0.56338	4717	18	no
ZIC3	ENSG00000156925	0	NA	NA	ZIC2	ENSG00000043355	ZIC3_ZIC2	Sanger	expr_paralog	237	0.0665243	0.307802	0.0648845	0.319906	4717	18	no
ZIC3	ENSG00000156925	0	NA	NA	ZIC5	ENSG00000139800	ZIC3_ZIC5	Sanger	prot_paralog	-46	-0.12857	0.441725	-0.113058	0.49915	4717	18	no
ZIC3	ENSG00000156925	0	NA	NA	MTF1	ENSG00000188786	ZIC3_MTF1	Sanger	expr_paralog	237	-0.0369901	0.570959	-0.0251106	0.700541	4717	18	no
ZIC3	ENSG00000156925	0	NA	NA	GLI3	ENSG00000106571	ZIC3_GLI3	Sanger	prot_paralog	-8	0.145709	0.279478	0.0877445	0.516317	4717	18	no
ZIC3	ENSG00000156925	0	NA	NA	ZNF76	ENSG00000065029	ZIC3_ZNF76	Sanger	prot_paralog	-16	0.0649089	0.644251	0.132761	0.343296	4717	18	no
ZIC3	ENSG00000156925	0	NA	NA	ZIC5	ENSG00000139800	ZIC3_ZIC5	AVANA	prot_paralog	-101	0.0142521	0.898244	-0.0414856	0.70961	4717	18	no
ZIC3	ENSG00000156925	0	NA	NA	ZIC4	ENSG00000174963	ZIC3_ZIC4	Sanger	expr_paralog	237	-0.0650403	0.318743	-0.0447719	0.492741	4717	18	no
ZIC3	ENSG00000156925	0	NA	NA	ZIC1	ENSG00000152977	ZIC3_ZIC1	AVANA	expr_paralog	591	-0.0883458	0.0313304	-0.0759454	0.0643534	4717	18	no
ZIC3	ENSG00000156925	0	NA	NA	ZIC2	ENSG00000043355	ZIC3_ZIC2	AVANA	prot_paralog	-177	0.0758893	0.620268	0.0425455	0.781398	4717	18	no
ZIC3	ENSG00000156925	0	NA	NA	ZNF410	ENSG00000119725	ZIC3_ZNF410	AVANA	expr_paralog	591	-0.0868486	0.0343256	-0.0640982	0.118636	4717	18	no
ZIC3	ENSG00000156925	0	NA	NA	MTF1	ENSG00000188786	ZIC3_MTF1	AVANA	expr_paralog	591	-0.0783084	0.0564621	-0.0392656	0.339406	4717	18	no
ZIC3	ENSG00000156925	0	NA	NA	ZIC2	ENSG00000043355	ZIC3_ZIC2	Sanger	prot_paralog	-70	0.0147009	0.943177	0.0294615	0.886395	4717	18	no
ZIC3	ENSG00000156925	0	NA	NA	YY1	ENSG00000100811	ZIC3_YY1	Sanger	expr_paralog	237	-0.00243573	0.970246	0.0250436	0.701302	4717	18	no
ZIC3	ENSG00000156925	0	NA	NA	ZIC1	ENSG00000152977	ZIC3_ZIC1	Sanger	expr_paralog	237	-0.0528459	0.418045	-0.0495659	0.44756	4717	18	no
ZIC3	ENSG00000156925	0	NA	NA	GLI2	ENSG00000074047	ZIC3_GLI2	AVANA	expr_paralog	591	-0.0564472	0.169462	-0.0483172	0.239675	4717	18	no
ZIC3	ENSG00000156925	0	NA	NA	GLIS1	ENSG00000174332	ZIC3_GLIS1	AVANA	expr_paralog	591	-0.0641319	0.118443	-0.0294332	0.473996	4717	18	no
ZIC3	ENSG00000156925	0	NA	NA	GLI1	ENSG00000111087	ZIC3_GLI1	AVANA	prot_paralog	-217	-0.07	0.73952	-0.0615631	0.770031	4717	18	no
ZIC3	ENSG00000156925	0	NA	NA	GLIS1	ENSG00000174332	ZIC3_GLIS1	Sanger	expr_paralog	237	0.0213241	0.743984	-0.0816692	0.210305	4717	18	no
ZIC3	ENSG00000156925	0	NA	NA	GLI1	ENSG00000111087	ZIC3_GLI1	Sanger	expr_paralog	237	-0.0249488	0.702379	-0.0680237	0.297002	4717	18	no
ZIC3	ENSG00000156925	0	NA	NA	ZNF410	ENSG00000119725	ZIC3_ZNF410	Sanger	expr_paralog	237	-0.0127642	0.845024	0.00986845	0.879878	4717	18	no
ZIC3	ENSG00000156925	0	NA	NA	GLI2	ENSG00000074047	ZIC3_GLI2	Sanger	expr_paralog	237	-0.0620324	0.341684	-0.075403	0.247549	4717	18	no
ZIC3	ENSG00000156925	0	NA	NA	YY1	ENSG00000100811	ZIC3_YY1	AVANA	expr_paralog	591	-0.00437587	0.915245	-0.00571306	0.889492	4717	18	no
ZIC3	ENSG00000156925	0	NA	NA	GLIS3	ENSG00000107249	ZIC3_GLIS3	Sanger	expr_paralog	237	-0.175431	0.00677968	-0.216093	0.000811691	4717	18	no
ZIC3	ENSG00000156925	0	NA	NA	MTF1	ENSG00000188786	ZIC3_MTF1	Sanger	prot_paralog	-36	0.383419	0.0111494	0.35288	0.0202855	4717	18	no
ZIC3	ENSG00000156925	0	NA	NA	GLIS3	ENSG00000107249	ZIC3_GLIS3	AVANA	expr_paralog	591	-0.0847547	0.0389213	-0.0667485	0.104123	4717	18	no
ZIC3	ENSG00000156925	0	NA	NA	ZNF76	ENSG00000065029	ZIC3_ZNF76	AVANA	prot_paralog	-45	0.136802	0.152222	0.152313	0.110515	4717	18	no
ZIC3	ENSG00000156925	0	NA	NA	ZNF76	ENSG00000065029	ZIC3_ZNF76	Sanger	expr_paralog	237	-0.0646101	0.321961	-0.0803545	0.217764	4717	18	no
ZIC3	ENSG00000156925	0	NA	NA	GLIS3	ENSG00000107249	ZIC3_GLIS3	Sanger	prot_paralog	-72	-0.19	0.362987	-0.331742	0.105222	4717	18	no
ZIC3	ENSG00000156925	0	NA	NA	ZFP42	ENSG00000179059	ZIC3_ZFP42	AVANA	expr_paralog	591	-0.0191141	0.641994	-0.0368425	0.37007	4717	18	no
ZIC3	ENSG00000156925	0	NA	NA	GLI1	ENSG00000111087	ZIC3_GLI1	AVANA	expr_paralog	591	-0.0323379	0.431465	-0.0165741	0.686857	4717	18	no
ZIC4	ENSG00000174963	0	NA	NA	ZNF143	ENSG00000166478	ZIC4_ZNF143	AVANA	expr_paralog	597	0.00100537	0.980443	0.0503693	0.219108	4717	18	no
ZIC4	ENSG00000174963	0	NA	NA	GLIS2	ENSG00000126603	ZIC4_GLIS2	AVANA	expr_paralog	597	-0.0543173	0.185051	-0.0516346	0.207736	4717	18	no
ZIC4	ENSG00000174963	0	NA	NA	ZIC5	ENSG00000139800	ZIC4_ZIC5	Sanger	prot_paralog	-46	-0.101215	0.545417	-0.00471477	0.977588	4717	18	no
ZIC4	ENSG00000174963	0	NA	NA	ZIC5	ENSG00000139800	ZIC4_ZIC5	AVANA	expr_paralog	597	0.0275116	0.502268	-0.00590099	0.885594	4717	18	no
ZIC4	ENSG00000174963	0	NA	NA	GLI2	ENSG00000074047	ZIC4_GLI2	Sanger	expr_paralog	237	-0.128498	0.0481619	-0.109485	0.0926365	4717	18	no
ZIC4	ENSG00000174963	0	NA	NA	GLIS1	ENSG00000174332	ZIC4_GLIS1	AVANA	expr_paralog	597	-0.0736059	0.0723159	-0.105603	0.00982106	4717	18	no
ZIC4	ENSG00000174963	0	NA	NA	GLI3	ENSG00000106571	ZIC4_GLI3	Sanger	prot_paralog	-8	0.0122505	0.927935	0.136947	0.309717	4717	18	no
ZIC4	ENSG00000174963	0	NA	NA	ZIC2	ENSG00000043355	ZIC4_ZIC2	Sanger	prot_paralog	-70	-0.17265	0.399001	-0.178381	0.383285	4717	18	no
ZIC4	ENSG00000174963	0	NA	NA	GLI1	ENSG00000111087	ZIC4_GLI1	AVANA	expr_paralog	597	-0.0701876	0.0866289	-0.0587346	0.151765	4717	18	no
ZIC4	ENSG00000174963	0	NA	NA	GLIS2	ENSG00000126603	ZIC4_GLIS2	Sanger	expr_paralog	237	-0.0566507	0.385278	-0.00404757	0.950577	4717	18	no
ZIC4	ENSG00000174963	0	NA	NA	YY2	ENSG00000230797	ZIC4_YY2	AVANA	expr_paralog	597	-0.0767458	0.060929	-0.0585074	0.153357	4717	18	no
ZIC4	ENSG00000174963	0	NA	NA	GLIS1	ENSG00000174332	ZIC4_GLIS1	Sanger	expr_paralog	237	0.0183235	0.779003	0.0367669	0.573287	4717	18	no
ZIC4	ENSG00000174963	0	NA	NA	ZNF410	ENSG00000119725	ZIC4_ZNF410	Sanger	expr_paralog	237	-0.0577963	0.375725	-0.0266257	0.683418	4717	18	no
ZIC4	ENSG00000174963	0	NA	NA	GLI2	ENSG00000074047	ZIC4_GLI2	AVANA	expr_paralog	597	-0.127039	0.00187012	-0.144348	0.000403042	4717	18	no
ZIC4	ENSG00000174963	0	NA	NA	GLIS3	ENSG00000107249	ZIC4_GLIS3	Sanger	prot_paralog	-72	0.220769	0.288922	0.128328	0.540982	4717	18	no
ZIC4	ENSG00000174963	0	NA	NA	ZIC3	ENSG00000156925	ZIC4_ZIC3	AVANA	expr_paralog	597	-0.0217373	0.596063	-0.109742	0.00727733	4717	18	no
ZIC4	ENSG00000174963	0	NA	NA	ZFP42	ENSG00000179059	ZIC4_ZFP42	AVANA	expr_paralog	597	-0.0328651	0.422816	-0.00991734	0.808924	4717	18	no
ZIC4	ENSG00000174963	0	NA	NA	MTF1	ENSG00000188786	ZIC4_MTF1	Sanger	prot_paralog	-36	-0.158864	0.308903	-0.168684	0.279559	4717	18	no
ZIC4	ENSG00000174963	0	NA	NA	GLI3	ENSG00000106571	ZIC4_GLI3	AVANA	expr_paralog	597	-0.0967257	0.0180814	-0.0753176	0.0659102	4717	18	no
ZIC4	ENSG00000174963	0	NA	NA	YY1	ENSG00000100811	ZIC4_YY1	AVANA	expr_paralog	597	0.0803487	0.0497317	0.0746957	0.0681811	4717	18	no
ZIC4	ENSG00000174963	0	NA	NA	YY1	ENSG00000100811	ZIC4_YY1	Sanger	expr_paralog	237	0.0147672	0.821086	0.0341359	0.601051	4717	18	no
ZIC4	ENSG00000174963	0	NA	NA	GLIS3	ENSG00000107249	ZIC4_GLIS3	Sanger	expr_paralog	237	0.00766456	0.906565	0.0276017	0.672473	4717	18	no
ZIC4	ENSG00000174963	0	NA	NA	ZIC5	ENSG00000139800	ZIC4_ZIC5	Sanger	expr_paralog	237	-0.0821374	0.207693	-0.0848596	0.192971	4717	18	no
ZIC4	ENSG00000174963	0	NA	NA	GLI1	ENSG00000111087	ZIC4_GLI1	AVANA	prot_paralog	-217	-0.130769	0.533247	0.0118229	0.95527	4717	18	no
ZIC4	ENSG00000174963	0	NA	NA	ZNF76	ENSG00000065029	ZIC4_ZNF76	Sanger	expr_paralog	237	0.11321	0.0819941	0.0624021	0.338809	4717	18	no
ZIC4	ENSG00000174963	0	NA	NA	GLI1	ENSG00000111087	ZIC4_GLI1	Sanger	expr_paralog	237	-0.0377102	0.563482	-0.0733432	0.260737	4717	18	no
ZIC4	ENSG00000174963	0	NA	NA	GLI2	ENSG00000074047	ZIC4_GLI2	Sanger	prot_paralog	-48	0.184448	0.274458	0.186238	0.269745	4717	18	no
ZIC4	ENSG00000174963	0	NA	NA	ZNF76	ENSG00000065029	ZIC4_ZNF76	Sanger	prot_paralog	-16	0.0290276	0.836534	-0.0614945	0.661803	4717	18	no
ZIC4	ENSG00000174963	0	NA	NA	GLI3	ENSG00000106571	ZIC4_GLI3	Sanger	expr_paralog	237	0.0420963	0.518977	0.0403204	0.536777	4717	18	no
ZIC4	ENSG00000174963	0	NA	NA	ZFP42	ENSG00000179059	ZIC4_ZFP42	Sanger	expr_paralog	237	-0.0655612	0.314874	0.0783335	0.229596	4717	18	no
ZIC4	ENSG00000174963	0	NA	NA	YY2	ENSG00000230797	ZIC4_YY2	Sanger	expr_paralog	237	0.0395457	0.544636	0.0649062	0.319744	4717	18	no
ZIC4	ENSG00000174963	0	NA	NA	GLIS3	ENSG00000107249	ZIC4_GLIS3	AVANA	expr_paralog	597	-0.10702	0.00887257	-0.0754132	0.0655665	4717	18	no
ZIC4	ENSG00000174963	0	NA	NA	MTF1	ENSG00000188786	ZIC4_MTF1	Sanger	expr_paralog	237	-0.0262871	0.687232	-0.0504115	0.43984	4717	18	no
ZIC4	ENSG00000174963	0	NA	NA	ZIC4	ENSG00000174963	ZIC4_ZIC4	Sanger	expr_cyclops	237	0.0449219	0.491292	0.078854	0.226506	4717	18	no
ZIC4	ENSG00000174963	0	NA	NA	ZIC2	ENSG00000043355	ZIC4_ZIC2	AVANA	expr_paralog	597	-0.0369648	0.36727	-0.0679109	0.0973693	4717	18	no
ZIC4	ENSG00000174963	0	NA	NA	ZIC3	ENSG00000156925	ZIC4_ZIC3	Sanger	expr_paralog	237	0.0975584	0.134257	-0.00735017	0.910381	4717	18	no
ZIC4	ENSG00000174963	0	NA	NA	ZIC1	ENSG00000152977	ZIC4_ZIC1	AVANA	expr_paralog	597	-0.040952	0.31783	-0.0364498	0.373987	4717	18	no
ZIC4	ENSG00000174963	0	NA	NA	ZIC1	ENSG00000152977	ZIC4_ZIC1	Sanger	expr_paralog	237	0.0223409	0.732232	0.0962123	0.139738	4717	18	no
ZIC4	ENSG00000174963	0	NA	NA	ZNF76	ENSG00000065029	ZIC4_ZNF76	AVANA	expr_paralog	597	-0.0185066	0.651793	-0.00305311	0.940659	4717	18	no
ZIC4	ENSG00000174963	0	NA	NA	GLI3	ENSG00000106571	ZIC4_GLI3	AVANA	prot_paralog	-31	-0.0797059	0.390905	-0.0182396	0.844579	4717	18	no
ZIC4	ENSG00000174963	0	NA	NA	ZIC4	ENSG00000174963	ZIC4_ZIC4	AVANA	expr_cyclops	597	-0.0988883	0.0156465	-0.0576889	0.159201	4717	18	no
ZIC4	ENSG00000174963	0	NA	NA	ZIC5	ENSG00000139800	ZIC4_ZIC5	AVANA	prot_paralog	-101	-0.143319	0.196156	-0.16351	0.139671	4717	18	no
ZIC4	ENSG00000174963	0	NA	NA	GLIS3	ENSG00000107249	ZIC4_GLIS3	AVANA	prot_paralog	-173	-0.0622109	0.677838	-0.0647399	0.665497	4717	18	no
ZIC4	ENSG00000174963	0	NA	NA	MTF1	ENSG00000188786	ZIC4_MTF1	AVANA	prot_paralog	-93	0.103357	0.340761	0.0754821	0.487144	4717	18	no
ZIC4	ENSG00000174963	0	NA	NA	MTF1	ENSG00000188786	ZIC4_MTF1	AVANA	expr_paralog	597	0.0518919	0.205477	0.0521531	0.203202	4717	18	no
ZIC4	ENSG00000174963	0	NA	NA	GLI1	ENSG00000111087	ZIC4_GLI1	Sanger	prot_paralog	-94	-0.432967	0.12201	-0.467166	0.0921376	4717	18	no
ZIC4	ENSG00000174963	0	NA	NA	ZNF143	ENSG00000166478	ZIC4_ZNF143	Sanger	expr_paralog	237	-0.118884	0.0676989	-0.11271	0.0833627	4717	18	no
ZIC4	ENSG00000174963	0	NA	NA	GLI2	ENSG00000074047	ZIC4_GLI2	AVANA	prot_paralog	-83	-0.218208	0.0366525	-0.226395	0.0300013	4717	18	no
ZIC4	ENSG00000174963	0	NA	NA	ZIC2	ENSG00000043355	ZIC4_ZIC2	Sanger	expr_paralog	237	-0.0557365	0.393005	-0.0416906	0.523016	4717	18	no
ZIC4	ENSG00000174963	0	NA	NA	ZNF76	ENSG00000065029	ZIC4_ZNF76	AVANA	prot_paralog	-45	0.165207	0.0831331	0.126355	0.186345	4717	18	no
ZIC4	ENSG00000174963	0	NA	NA	ZNF410	ENSG00000119725	ZIC4_ZNF410	AVANA	expr_paralog	597	0.0285149	0.486804	0.0129631	0.751939	4717	18	no
ZIC4	ENSG00000174963	0	NA	NA	ZIC2	ENSG00000043355	ZIC4_ZIC2	AVANA	prot_paralog	-177	-0.292358	0.0513164	-0.290184	0.0531535	4717	18	no
ZIC5	ENSG00000139800	0	NA	NA	GLI2	ENSG00000074047	ZIC5_GLI2	AVANA	expr_paralog	597	-0.00129005	0.974907	-0.00722152	0.860231	4717	18	no
ZIC5	ENSG00000139800	0	NA	NA	GLI3	ENSG00000106571	ZIC5_GLI3	AVANA	expr_paralog	597	0.0956099	0.0194625	0.07537	0.0657215	4717	18	no
ZIC5	ENSG00000139800	0	NA	NA	ZNF410	ENSG00000119725	ZIC5_ZNF410	Sanger	expr_paralog	237	-0.106788	0.10101	-0.122806	0.0590616	4717	18	no
ZIC5	ENSG00000139800	0	NA	NA	GLI1	ENSG00000111087	ZIC5_GLI1	AVANA	expr_paralog	597	-0.0407954	0.319686	-0.0346554	0.39798	4717	18	no
ZIC5	ENSG00000139800	0	NA	NA	GLIS1	ENSG00000174332	ZIC5_GLIS1	AVANA	expr_paralog	597	-0.0921447	0.024354	-0.0138644	0.735315	4717	18	no
ZIC5	ENSG00000139800	0	NA	NA	GLIS2	ENSG00000126603	ZIC5_GLIS2	AVANA	expr_paralog	597	0.0264587	0.518772	0.058699	0.152014	4717	18	no
ZIC5	ENSG00000139800	0	NA	NA	YY1	ENSG00000100811	ZIC5_YY1	AVANA	expr_paralog	597	0.0253566	0.536342	0.0165383	0.686749	4717	18	no
ZIC5	ENSG00000139800	0	NA	NA	GLI2	ENSG00000074047	ZIC5_GLI2	Sanger	prot_paralog	-48	-0.152205	0.36849	-0.113102	0.50509	4717	18	no
ZIC5	ENSG00000139800	0	NA	NA	ZIC3	ENSG00000156925	ZIC5_ZIC3	AVANA	expr_paralog	597	-0.014086	0.731248	-0.0700895	0.0870714	4717	18	no
ZIC5	ENSG00000139800	0	NA	NA	GLIS1	ENSG00000174332	ZIC5_GLIS1	Sanger	expr_paralog	237	-0.128985	0.0473127	-0.0917799	0.159002	4717	18	no
ZIC5	ENSG00000139800	0	NA	NA	ZIC3	ENSG00000156925	ZIC5_ZIC3	Sanger	expr_paralog	237	0.0426657	0.513334	0.0157486	0.809416	4717	18	no
ZIC5	ENSG00000139800	0	NA	NA	YY2	ENSG00000230797	ZIC5_YY2	AVANA	expr_paralog	597	0.048208	0.239551	0.0706114	0.0847392	4717	18	no
ZIC5	ENSG00000139800	0	NA	NA	ZNF410	ENSG00000119725	ZIC5_ZNF410	AVANA	expr_paralog	597	0.0631482	0.123258	0.0448722	0.273673	4717	18	no
ZIC5	ENSG00000139800	0	NA	NA	GLIS3	ENSG00000107249	ZIC5_GLIS3	Sanger	expr_paralog	237	-0.228298	0.000395712	-0.24465	0.000142146	4717	18	no
ZIC5	ENSG00000139800	0	NA	NA	MTF1	ENSG00000188786	ZIC5_MTF1	AVANA	expr_paralog	597	0.0700954	0.0870446	0.077235	0.0592963	4717	18	no
ZIC5	ENSG00000139800	0	NA	NA	GLI1	ENSG00000111087	ZIC5_GLI1	Sanger	prot_paralog	-94	0.0901099	0.759339	-0.00465668	0.987395	4717	18	no
ZIC5	ENSG00000139800	0	NA	NA	ZNF76	ENSG00000065029	ZIC5_ZNF76	AVANA	expr_paralog	597	-0.011846	0.772702	-0.015033	0.713947	4717	18	no
ZIC5	ENSG00000139800	0	NA	NA	ZNF76	ENSG00000065029	ZIC5_ZNF76	AVANA	prot_paralog	-45	-0.114891	0.229855	-0.123712	0.195801	4717	18	no
ZIC5	ENSG00000139800	0	NA	NA	ZIC2	ENSG00000043355	ZIC5_ZIC2	Sanger	expr_paralog	237	-0.00702047	0.914385	-0.0119479	0.854822	4717	18	no
ZIC5	ENSG00000139800	0	NA	NA	GLIS3	ENSG00000107249	ZIC5_GLIS3	AVANA	expr_paralog	597	0.0479731	0.241852	0.0472028	0.249502	4717	18	no
ZIC5	ENSG00000139800	0	NA	NA	ZNF143	ENSG00000166478	ZIC5_ZNF143	AVANA	expr_paralog	597	-0.0491196	0.230771	-0.02709	0.508843	4717	18	no
ZIC5	ENSG00000139800	0	NA	NA	YY2	ENSG00000230797	ZIC5_YY2	Sanger	expr_paralog	237	-0.0896423	0.168977	-0.103446	0.112202	4717	18	no
ZIC5	ENSG00000139800	0	NA	NA	GLI2	ENSG00000074047	ZIC5_GLI2	Sanger	expr_paralog	237	-0.166409	0.0102818	-0.163068	0.011938	4717	18	no
ZIC5	ENSG00000139800	0	NA	NA	GLIS2	ENSG00000126603	ZIC5_GLIS2	Sanger	expr_paralog	237	-0.0207105	0.751105	-0.0926004	0.155292	4717	18	no
ZIC5	ENSG00000139800	0	NA	NA	GLI3	ENSG00000106571	ZIC5_GLI3	Sanger	prot_paralog	-8	0.0772621	0.567831	0.0606222	0.654182	4717	18	no
ZIC5	ENSG00000139800	0	NA	NA	ZFP42	ENSG00000179059	ZIC5_ZFP42	AVANA	expr_paralog	597	-0.0257595	0.529884	0.0430497	0.293653	4717	18	no
ZIC5	ENSG00000139800	0	NA	NA	ZIC2	ENSG00000043355	ZIC5_ZIC2	Sanger	prot_paralog	-70	0.0912821	0.657415	0.123124	0.549025	4717	18	no
ZIC5	ENSG00000139800	0	NA	NA	ZIC1	ENSG00000152977	ZIC5_ZIC1	AVANA	expr_paralog	597	0.0717738	0.0797264	0.0566792	0.166639	4717	18	no
ZIC5	ENSG00000139800	0	NA	NA	ZIC5	ENSG00000139800	ZIC5_ZIC5	AVANA	expr_cyclops	597	-0.0608488	0.13754	-0.120226	0.00326017	4717	18	no
ZIC5	ENSG00000139800	0	NA	NA	ZNF143	ENSG00000166478	ZIC5_ZNF143	Sanger	expr_paralog	237	-0.0255937	0.695065	0.0257343	0.693474	4717	18	no
ZIC5	ENSG00000139800	0	NA	NA	ZIC4	ENSG00000174963	ZIC5_ZIC4	AVANA	expr_paralog	597	0.0589957	0.14995	0.0870585	0.0334424	4717	18	no
ZIC5	ENSG00000139800	0	NA	NA	GLI1	ENSG00000111087	ZIC5_GLI1	AVANA	prot_paralog	-217	-0.186923	0.370953	-0.213426	0.305665	4717	18	no
ZIC5	ENSG00000139800	0	NA	NA	GLI3	ENSG00000106571	ZIC5_GLI3	Sanger	expr_paralog	237	-0.108571	0.0954113	-0.0947334	0.145957	4717	18	no
ZIC5	ENSG00000139800	0	NA	NA	YY1	ENSG00000100811	ZIC5_YY1	Sanger	expr_paralog	237	0.0629671	0.334445	0.0586771	0.368481	4717	18	no
ZIC5	ENSG00000139800	0	NA	NA	ZIC1	ENSG00000152977	ZIC5_ZIC1	Sanger	expr_paralog	237	-0.0931617	0.152793	-0.120879	0.0631852	4717	18	no
ZIC5	ENSG00000139800	0	NA	NA	ZIC5	ENSG00000139800	ZIC5_ZIC5	Sanger	prot_cyclops	-46	-0.311741	0.0567425	-0.265293	0.107455	4717	18	no
ZIC5	ENSG00000139800	0	NA	NA	MTF1	ENSG00000188786	ZIC5_MTF1	Sanger	prot_paralog	-36	0.186651	0.230742	0.208612	0.179441	4717	18	no
ZIC5	ENSG00000139800	0	NA	NA	GLIS3	ENSG00000107249	ZIC5_GLIS3	Sanger	prot_paralog	-72	0.04	0.849437	0.0292533	0.889602	4717	18	no
ZIC5	ENSG00000139800	0	NA	NA	ZIC2	ENSG00000043355	ZIC5_ZIC2	AVANA	expr_paralog	597	-0.100864	0.0136786	-0.119113	0.00356103	4717	18	no
ZIC5	ENSG00000139800	0	NA	NA	GLI1	ENSG00000111087	ZIC5_GLI1	Sanger	expr_paralog	237	-0.0714158	0.273509	-0.0499129	0.444382	4717	18	no
ZIC5	ENSG00000139800	0	NA	NA	ZIC5	ENSG00000139800	ZIC5_ZIC5	AVANA	prot_cyclops	-101	-0.186474	0.0914236	-0.16778	0.129485	4717	18	no
ZIC5	ENSG00000139800	0	NA	NA	GLI2	ENSG00000074047	ZIC5_GLI2	AVANA	prot_paralog	-83	-0.114575	0.276803	-0.119675	0.255839	4717	18	no
ZIC5	ENSG00000139800	0	NA	NA	ZIC4	ENSG00000174963	ZIC5_ZIC4	Sanger	expr_paralog	237	-0.115047	0.077123	-0.105158	0.106352	4717	18	no
ZIC5	ENSG00000139800	0	NA	NA	MTF1	ENSG00000188786	ZIC5_MTF1	AVANA	prot_paralog	-93	0.114311	0.291765	0.00381525	0.972023	4717	18	no
ZIC5	ENSG00000139800	0	NA	NA	ZNF76	ENSG00000065029	ZIC5_ZNF76	Sanger	prot_paralog	-16	-0.215691	0.12087	-0.160524	0.250875	4717	18	no
ZIC5	ENSG00000139800	0	NA	NA	ZIC2	ENSG00000043355	ZIC5_ZIC2	AVANA	prot_paralog	-177	-0.1639	0.282003	-0.317642	0.0334823	4717	18	no
ZIC5	ENSG00000139800	0	NA	NA	ZNF76	ENSG00000065029	ZIC5_ZNF76	Sanger	expr_paralog	237	-0.106319	0.102525	-0.114109	0.0795799	4717	18	no
ZIC5	ENSG00000139800	0	NA	NA	ZFP42	ENSG00000179059	ZIC5_ZFP42	Sanger	expr_paralog	237	8.32317e-05	0.998983	0.0848748	0.192891	4717	18	no
ZIC5	ENSG00000139800	0	NA	NA	MTF1	ENSG00000188786	ZIC5_MTF1	Sanger	expr_paralog	237	-0.0686094	0.292853	-0.068446	0.294006	4717	18	no
ZIC5	ENSG00000139800	0	NA	NA	GLI3	ENSG00000106571	ZIC5_GLI3	AVANA	prot_paralog	-31	0.076514	0.410215	0.0355309	0.702479	4717	18	no
ZIC5	ENSG00000139800	0	NA	NA	ZIC5	ENSG00000139800	ZIC5_ZIC5	Sanger	expr_cyclops	237	0.0179551	0.783335	0.0232815	0.721415	4717	18	no
ZIC5	ENSG00000139800	0	NA	NA	GLIS3	ENSG00000107249	ZIC5_GLIS3	AVANA	prot_paralog	-173	-0.23994	0.104274	-0.29563	0.0436426	4717	18	no
ZIK1	ENSG00000171649	0	NA	NA	ZNF17	ENSG00000186272	ZIK1_ZNF17	Sanger	expr_paralog	237	-0.0900911	0.166844	-0.0492671	0.450305	1008	31	no
ZIK1	ENSG00000171649	0	NA	NA	ZNF211	ENSG00000121417	ZIK1_ZNF211	Sanger	expr_paralog	237	-0.0555768	0.394365	0.000465447	0.994313	1008	31	no
ZIK1	ENSG00000171649	0	NA	NA	ZNF134	ENSG00000213762	ZIK1_ZNF134	Sanger	expr_paralog	237	-0.0671267	0.303433	-0.0200056	0.759312	1008	31	no
ZIK1	ENSG00000171649	0	NA	NA	ZNF134	ENSG00000213762	ZIK1_ZNF134	AVANA	expr_paralog	597	0.0207539	0.612798	0.0157803	0.700396	1008	31	no
ZIK1	ENSG00000171649	0	NA	NA	ZNF256	ENSG00000152454	ZIK1_ZNF256	Sanger	expr_paralog	237	-0.164676	0.0111137	-0.127475	0.0499862	1008	31	no
ZIK1	ENSG00000171649	0	NA	NA	ZIK1	ENSG00000171649	ZIK1_ZIK1	AVANA	expr_cyclops	597	0.0269416	0.511169	0.0283879	0.488747	1008	31	no
ZIK1	ENSG00000171649	0	NA	NA	ZNF418	ENSG00000196724	ZIK1_ZNF418	Sanger	expr_paralog	237	-0.0756489	0.246006	-0.0124177	0.84918	1008	31	no
ZIK1	ENSG00000171649	0	NA	NA	ZNF132	ENSG00000131849	ZIK1_ZNF132	Sanger	expr_paralog	237	-0.00373795	0.954353	0.0454132	0.48656	1008	31	no
ZIK1	ENSG00000171649	0	NA	NA	ZNF548	ENSG00000188785	ZIK1_ZNF548	AVANA	expr_paralog	597	0.0609798	0.136694	0.0741209	0.0703371	1008	31	no
ZIK1	ENSG00000171649	0	NA	NA	ZNF417	ENSG00000173480	ZIK1_ZNF417	AVANA	expr_paralog	597	0.0321521	0.432953	0.0378966	0.355309	1008	31	no
ZIK1	ENSG00000171649	0	NA	NA	ZNF773	ENSG00000152439	ZIK1_ZNF773	AVANA	expr_paralog	597	0.0435777	0.287767	0.0297556	0.468039	1008	31	no
ZIK1	ENSG00000171649	0	NA	NA	ZNF776	ENSG00000152443	ZIK1_ZNF776	Sanger	expr_paralog	237	-0.134766	0.0381537	-0.0657334	0.313602	1008	31	no
ZIK1	ENSG00000171649	0	NA	NA	ZNF772	ENSG00000197128	ZIK1_ZNF772	AVANA	expr_paralog	597	0.0540979	0.186834	0.0531486	0.194698	1008	31	no
ZIK1	ENSG00000171649	0	NA	NA	ZNF417	ENSG00000173480	ZIK1_ZNF417	Sanger	expr_paralog	237	-0.0640879	0.325895	-0.0318705	0.62543	1008	31	no
ZIK1	ENSG00000171649	0	NA	NA	ZNF256	ENSG00000152454	ZIK1_ZNF256	AVANA	expr_paralog	597	0.0327102	0.425006	0.0424278	0.300689	1008	31	no
ZIK1	ENSG00000171649	0	NA	NA	ZNF132	ENSG00000131849	ZIK1_ZNF132	AVANA	expr_paralog	597	0.015148	0.711856	0.00299378	0.94181	1008	31	no
ZIK1	ENSG00000171649	0	NA	NA	ZNF549	ENSG00000121406	ZIK1_ZNF549	AVANA	expr_paralog	597	0.0368874	0.368275	0.0514597	0.209282	1008	31	no
ZIK1	ENSG00000171649	0	NA	NA	ZNF587	ENSG00000198466	ZIK1_ZNF587	AVANA	expr_paralog	597	-0.00905104	0.825334	-0.0215888	0.598578	1008	31	no
ZIK1	ENSG00000171649	0	NA	NA	ZNF773	ENSG00000152439	ZIK1_ZNF773	Sanger	expr_paralog	237	-0.0313219	0.631396	-0.0136572	0.834333	1008	31	no
ZIK1	ENSG00000171649	0	NA	NA	NA	ENSG00000268750	ZIK1_NA	Sanger	expr_paralog	237	-0.013856	0.831957	0.00967957	0.882161	1008	31	no
ZIK1	ENSG00000171649	0	NA	NA	NA	ENSG00000268133	ZIK1_NA	AVANA	expr_paralog	597	-0.0632017	0.12294	-0.0133359	0.745049	1008	31	no
ZIK1	ENSG00000171649	0	NA	NA	ZNF530	ENSG00000183647	ZIK1_ZNF530	Sanger	expr_paralog	237	-0.0679362	0.297626	-0.0764259	0.241175	1008	31	no
ZIK1	ENSG00000171649	0	NA	NA	ZNF547	ENSG00000152433	ZIK1_ZNF547	AVANA	expr_paralog	597	0.0322449	0.431627	0.0358067	0.382482	1008	31	no
ZIK1	ENSG00000171649	0	NA	NA	ZNF792	ENSG00000180884	ZIK1_ZNF792	Sanger	expr_paralog	237	-0.0818853	0.209097	0.0083588	0.898146	1008	31	no
ZIK1	ENSG00000171649	0	NA	NA	ZNF776	ENSG00000152443	ZIK1_ZNF776	AVANA	expr_paralog	597	0.0326755	0.425498	0.0298841	0.466119	1008	31	no
ZIK1	ENSG00000171649	0	NA	NA	ZNF17	ENSG00000186272	ZIK1_ZNF17	AVANA	expr_paralog	597	0.0302058	0.461331	0.00385403	0.925132	1008	31	no
ZIK1	ENSG00000171649	0	NA	NA	ZNF154	ENSG00000179909	ZIK1_ZNF154	AVANA	expr_paralog	597	0.0271771	0.507481	0.0525694	0.199613	1008	31	no
ZIK1	ENSG00000171649	0	NA	NA	ZNF419	ENSG00000105136	ZIK1_ZNF419	AVANA	expr_paralog	597	0.0710447	0.0828416	0.0459681	0.262116	1008	31	no
ZIK1	ENSG00000171649	0	NA	NA	ZIK1	ENSG00000171649	ZIK1_ZIK1	Sanger	expr_cyclops	237	0.0243906	0.708733	0.0399914	0.540108	1008	31	no
ZIK1	ENSG00000171649	0	NA	NA	NA	ENSG00000268107	ZIK1_NA	Sanger	expr_paralog	237	0.00463895	0.943367	0.050518	0.438873	1008	31	no
ZIK1	ENSG00000171649	0	NA	NA	NA	ENSG00000268133	ZIK1_NA	Sanger	expr_paralog	237	-0.0156307	0.810815	-0.0946374	0.146367	1008	31	no
ZIK1	ENSG00000171649	0	NA	NA	ZNF418	ENSG00000196724	ZIK1_ZNF418	AVANA	expr_paralog	597	0.00832308	0.839182	0.031019	0.44935	1008	31	no
ZIK1	ENSG00000171649	0	NA	NA	ZNF548	ENSG00000188785	ZIK1_ZNF548	Sanger	expr_paralog	237	-0.0716167	0.272158	-0.0150474	0.81775	1008	31	no
ZIK1	ENSG00000171649	0	NA	NA	ZNF792	ENSG00000180884	ZIK1_ZNF792	AVANA	expr_paralog	597	0.01159	0.777482	0.0309444	0.450442	1008	31	no
ZIK1	ENSG00000171649	0	NA	NA	ZNF551	ENSG00000204519	ZIK1_ZNF551	AVANA	expr_paralog	597	0.00779174	0.849322	-0.00972664	0.812529	1008	31	no
ZIK1	ENSG00000171649	0	NA	NA	ZNF530	ENSG00000183647	ZIK1_ZNF530	AVANA	expr_paralog	597	0.0635461	0.120908	0.0627501	0.125645	1008	31	no
ZIK1	ENSG00000171649	0	NA	NA	ZNF154	ENSG00000179909	ZIK1_ZNF154	Sanger	expr_paralog	237	-0.0243283	0.709443	0.0435586	0.50455	1008	31	no
ZIK1	ENSG00000171649	0	NA	NA	ZNF549	ENSG00000121406	ZIK1_ZNF549	Sanger	expr_paralog	237	-0.034545	0.596694	0.00295469	0.963911	1008	31	no
ZIK1	ENSG00000171649	0	NA	NA	NA	ENSG00000269533	ZIK1_NA	Sanger	expr_paralog	237	0.0169957	0.794648	0.00736952	0.910146	1008	31	no
ZIK1	ENSG00000171649	0	NA	NA	ZNF211	ENSG00000121417	ZIK1_ZNF211	AVANA	expr_paralog	597	0.0479991	0.241596	0.0521391	0.203324	1008	31	no
ZIK1	ENSG00000171649	0	NA	NA	ZNF547	ENSG00000152433	ZIK1_ZNF547	Sanger	expr_paralog	237	0.00379909	0.953607	0.0258348	0.692338	1008	31	no
ZIK1	ENSG00000171649	0	NA	NA	ZNF587	ENSG00000198466	ZIK1_ZNF587	Sanger	expr_paralog	237	-0.0411403	0.528521	-0.0211084	0.746485	1008	31	no
ZIK1	ENSG00000171649	0	NA	NA	ZNF552	ENSG00000178935	ZIK1_ZNF552	AVANA	expr_paralog	597	-0.0406189	0.321786	-0.0591633	0.148793	1008	31	no
ZIK1	ENSG00000171649	0	NA	NA	ZNF671	ENSG00000083814	ZIK1_ZNF671	Sanger	expr_paralog	237	-0.050971	0.434774	-0.0313646	0.630931	1008	31	no
ZIK1	ENSG00000171649	0	NA	NA	NA	ENSG00000269026	ZIK1_NA	Sanger	expr_paralog	237	0.0102438	0.875346	-0.00539675	0.934135	1008	31	no
ZIK1	ENSG00000171649	0	NA	NA	ZNF304	ENSG00000131845	ZIK1_ZNF304	AVANA	expr_paralog	597	0.0358022	0.382542	0.0242337	0.554547	1008	31	no
ZIK1	ENSG00000171649	0	NA	NA	ZNF551	ENSG00000204519	ZIK1_ZNF551	Sanger	expr_paralog	237	-0.0847074	0.193774	-0.0444895	0.495477	1008	31	no
ZIK1	ENSG00000171649	0	NA	NA	NA	ENSG00000269533	ZIK1_NA	AVANA	expr_paralog	597	0.0201326	0.623475	0.00292454	0.943153	1008	31	no
ZIK1	ENSG00000171649	0	NA	NA	ZNF749	ENSG00000186230	ZIK1_ZNF749	AVANA	expr_paralog	597	-0.008774	0.830598	0.00350469	0.931901	1008	31	no
ZIK1	ENSG00000171649	0	NA	NA	ZNF552	ENSG00000178935	ZIK1_ZNF552	Sanger	expr_paralog	237	-0.01348	0.836452	-0.0089932	0.890462	1008	31	no
ZIK1	ENSG00000171649	0	NA	NA	ZNF587B	ENSG00000269343	ZIK1_ZNF587B	AVANA	expr_paralog	597	0.0193494	0.637049	0.00522691	0.898588	1008	31	no
ZIK1	ENSG00000171649	0	NA	NA	NA	ENSG00000268107	ZIK1_NA	AVANA	expr_paralog	597	0.0488816	0.233041	-0.0239166	0.55974	1008	31	no
ZIK1	ENSG00000171649	0	NA	NA	ZNF304	ENSG00000131845	ZIK1_ZNF304	Sanger	expr_paralog	237	-0.0226792	0.728336	0.0334263	0.608641	1008	31	no
ZIK1	ENSG00000171649	0	NA	NA	ZNF416	ENSG00000083817	ZIK1_ZNF416	Sanger	expr_paralog	237	-0.0942433	0.148063	-0.0661022	0.310889	1008	31	no
ZIK1	ENSG00000171649	0	NA	NA	NA	ENSG00000268750	ZIK1_NA	AVANA	expr_paralog	597	-0.0602832	0.141241	-0.0651531	0.111772	1008	31	no
ZIK1	ENSG00000171649	0	NA	NA	ZNF587B	ENSG00000269343	ZIK1_ZNF587B	Sanger	expr_paralog	237	-0.0605933	0.353022	-0.0406583	0.533366	1008	31	no
ZIK1	ENSG00000171649	0	NA	NA	ZNF419	ENSG00000105136	ZIK1_ZNF419	Sanger	expr_paralog	237	0.00914935	0.888573	0.00374181	0.954306	1008	31	no
ZIK1	ENSG00000171649	0	NA	NA	ZNF772	ENSG00000197128	ZIK1_ZNF772	Sanger	expr_paralog	237	0.0383743	0.556628	0.0733785	0.260508	1008	31	no
ZIK1	ENSG00000171649	0	NA	NA	ZNF749	ENSG00000186230	ZIK1_ZNF749	Sanger	expr_paralog	237	-0.0869104	0.182394	-0.124184	0.0562518	1008	31	no
ZIK1	ENSG00000171649	0	NA	NA	NA	ENSG00000269026	ZIK1_NA	AVANA	expr_paralog	597	-0.00613551	0.88108	-0.00225848	0.956085	1008	31	no
ZIK1	ENSG00000171649	0	NA	NA	ZNF416	ENSG00000083817	ZIK1_ZNF416	AVANA	expr_paralog	597	0.0362457	0.376671	0.0334963	0.413958	1008	31	no
ZIK1	ENSG00000171649	0	NA	NA	ZNF671	ENSG00000083814	ZIK1_ZNF671	AVANA	expr_paralog	597	0.0484694	0.23701	0.0663964	0.105084	1008	31	no
ZIM2	ENSG00000269699	0	NA	NA	ZNF483	ENSG00000173258	ZIM2_ZNF483	AVANA	expr_paralog	597	-0.0112044	0.784701	-0.0244321	0.551308	4977	6	no
ZIM2	ENSG00000269699	0	NA	NA	ZSCAN18	ENSG00000121413	ZIM2_ZSCAN18	Sanger	expr_paralog	237	0.00489764	0.940215	0.0218125	0.738332	4977	6	no
ZIM2	ENSG00000269699	0	NA	NA	ZIM2	ENSG00000269699	ZIM2_ZIM2	AVANA	expr_cyclops	597	0.0434083	0.289646	-0.025107	0.540362	4977	6	no
ZIM2	ENSG00000269699	0	NA	NA	ZNF215	ENSG00000149054	ZIM2_ZNF215	Sanger	expr_paralog	237	-0.0163427	0.802372	0.0483408	0.458878	4977	6	no
ZIM2	ENSG00000269699	0	NA	NA	ZSCAN18	ENSG00000121413	ZIM2_ZSCAN18	AVANA	expr_paralog	597	-0.0420174	0.305393	-0.0636742	0.120159	4977	6	no
ZIM2	ENSG00000269699	0	NA	NA	ZSCAN1	ENSG00000152467	ZIM2_ZSCAN1	AVANA	expr_paralog	597	-0.0100279	0.806836	-0.00856423	0.834589	4977	6	no
ZIM2	ENSG00000269699	0	NA	NA	ZNF215	ENSG00000149054	ZIM2_ZNF215	AVANA	expr_paralog	597	0.052733	0.198216	0.0294552	0.472546	4977	6	no
ZIM2	ENSG00000269699	0	NA	NA	ZSCAN1	ENSG00000152467	ZIM2_ZSCAN1	Sanger	expr_paralog	237	-0.09819	0.131742	-0.111115	0.0878515	4977	6	no
ZIM2	ENSG00000269699	0	NA	NA	ZNF274	ENSG00000171606	ZIM2_ZNF274	AVANA	expr_paralog	597	-0.0209584	0.609301	-0.0294006	0.473366	4977	6	no
ZIM2	ENSG00000269699	0	NA	NA	ZNF483	ENSG00000173258	ZIM2_ZNF483	Sanger	expr_paralog	237	0.0332766	0.610248	-0.00176187	0.978475	4977	6	no
ZIM2	ENSG00000269699	0	NA	NA	ZNF274	ENSG00000171606	ZIM2_ZNF274	Sanger	expr_paralog	237	0.024635	0.705948	0.0528558	0.417958	4977	6	no
ZIM2	ENSG00000269699	0	NA	NA	ZIM2	ENSG00000269699	ZIM2_ZIM2	Sanger	expr_cyclops	237	-0.0539317	0.408532	-0.0320419	0.62357	4977	6	no
ZIM3	ENSG00000141946	0	NA	NA	NA	ENSG00000256566	ZIM3_NA	AVANA	expr_paralog	597	-0.00903229	0.82569	-0.0168626	0.680942	20128	2	no
ZIM3	ENSG00000141946	0	NA	NA	ZIM3	ENSG00000141946	ZIM3_ZIM3	AVANA	expr_cyclops	597	0.0351008	0.391939	-0.0111197	0.786288	20128	2	no
ZIM3	ENSG00000141946	0	NA	NA	NA	ENSG00000256566	ZIM3_NA	Sanger	expr_paralog	237	0.0863153	0.185419	0.126007	0.0527061	20128	2	no
ZIM3	ENSG00000141946	0	NA	NA	ZIM3	ENSG00000141946	ZIM3_ZIM3	Sanger	expr_cyclops	237	-0.103819	0.110907	-0.0647458	0.320943	20128	2	no
ZKSCAN1	ENSG00000106261	0	NA	NA	ZSCAN9	ENSG00000137185	ZKSCAN1_ZSCAN9	Sanger	expr_paralog	237	0.0801536	0.218921	0.128883	0.0474894	4814	23	no
ZKSCAN1	ENSG00000106261	0	NA	NA	ZKSCAN1	ENSG00000106261	ZKSCAN1_ZKSCAN1	AVANA	expr_cyclops	597	-0.140966	0.000551639	-0.115573	0.00469259	4814	23	no
ZKSCAN1	ENSG00000106261	0	NA	NA	ZSCAN22	ENSG00000182318	ZKSCAN1_ZSCAN22	AVANA	expr_paralog	597	0.0340886	0.405746	0.0409595	0.317741	4814	23	no
ZKSCAN1	ENSG00000106261	0	NA	NA	ZSCAN23	ENSG00000187987	ZKSCAN1_ZSCAN23	Sanger	expr_paralog	237	0.00927073	0.887104	0.0175164	0.788501	4814	23	no
ZKSCAN1	ENSG00000106261	0	NA	NA	ZKSCAN4	ENSG00000187626	ZKSCAN1_ZKSCAN4	AVANA	expr_paralog	597	0.0481183	0.240428	0.058512	0.153325	4814	23	no
ZKSCAN1	ENSG00000106261	0	NA	NA	SCAND1	ENSG00000171222	ZKSCAN1_SCAND1	AVANA	expr_paralog	597	-0.0158852	0.698503	-0.0291672	0.476888	4814	23	no
ZKSCAN1	ENSG00000106261	0	NA	NA	ZSCAN31	ENSG00000235109	ZKSCAN1_ZSCAN31	Sanger	expr_paralog	237	0.0342883	0.599427	0.0623991	0.338832	4814	23	no
ZKSCAN1	ENSG00000106261	0	NA	NA	ZSCAN30	ENSG00000186814	ZKSCAN1_ZSCAN30	Sanger	expr_paralog	237	0.110757	0.0888846	0.117293	0.0714854	4814	23	no
ZKSCAN1	ENSG00000106261	0	NA	NA	ZNF396	ENSG00000186496	ZKSCAN1_ZNF396	Sanger	expr_paralog	237	0.109001	0.0940981	0.153223	0.0182593	4814	23	no
ZKSCAN1	ENSG00000106261	0	NA	NA	ZNF174	ENSG00000103343	ZKSCAN1_ZNF174	DRIVE	expr_paralog	356	-0.0557329	0.286932	-0.0409622	0.433995	4814	23	no
ZKSCAN1	ENSG00000106261	0	NA	NA	ZNF165	ENSG00000197279	ZKSCAN1_ZNF165	DRIVE	expr_paralog	356	0.130926	0.0120581	0.126546	0.0152764	4814	23	no
ZKSCAN1	ENSG00000106261	0	NA	NA	ZKSCAN1	ENSG00000106261	ZKSCAN1_ZKSCAN1	Sanger	expr_cyclops	237	0.125644	0.0533964	0.142281	0.0285269	4814	23	no
ZKSCAN1	ENSG00000106261	0	NA	NA	ZKSCAN3	ENSG00000189298	ZKSCAN1_ZKSCAN3	Sanger	expr_paralog	237	0.0778808	0.232307	0.0712753	0.274456	4814	23	no
ZKSCAN1	ENSG00000106261	0	NA	NA	ZNF394	ENSG00000160908	ZKSCAN1_ZNF394	Sanger	expr_paralog	237	0.0530193	0.416517	0.0700843	0.282576	4814	23	no
ZKSCAN1	ENSG00000106261	0	NA	NA	ZNF444	ENSG00000167685	ZKSCAN1_ZNF444	Sanger	expr_paralog	237	0.0949119	0.145195	0.115548	0.0758332	4814	23	no
ZKSCAN1	ENSG00000106261	0	NA	NA	ZSCAN12	ENSG00000158691	ZKSCAN1_ZSCAN12	DRIVE	expr_paralog	356	0.00206274	0.968586	0.0296562	0.571178	4814	23	no
ZKSCAN1	ENSG00000106261	0	NA	NA	ZNF232	ENSG00000167840	ZKSCAN1_ZNF232	DRIVE	expr_paralog	356	0.0346872	0.507687	0.0822582	0.115688	4814	23	no
ZKSCAN1	ENSG00000106261	0	NA	NA	ZNF396	ENSG00000186496	ZKSCAN1_ZNF396	DRIVE	expr_paralog	356	0.00236909	0.963924	0.00156094	0.976226	4814	23	no
ZKSCAN1	ENSG00000106261	0	NA	NA	ZSCAN12	ENSG00000158691	ZKSCAN1_ZSCAN12	Sanger	expr_paralog	237	-0.0321337	0.622575	0.0186103	0.775636	4814	23	no
ZKSCAN1	ENSG00000106261	0	NA	NA	ZNF444	ENSG00000167685	ZKSCAN1_ZNF444	AVANA	expr_paralog	597	0.0486903	0.234877	0.0481202	0.240409	4814	23	no
ZKSCAN1	ENSG00000106261	0	NA	NA	ZNF165	ENSG00000197279	ZKSCAN1_ZNF165	Sanger	expr_paralog	237	0.111918	0.0855691	0.0966056	0.138119	4814	23	no
ZKSCAN1	ENSG00000106261	0	NA	NA	ZKSCAN8	ENSG00000198315	ZKSCAN1_ZKSCAN8	Sanger	expr_paralog	237	-0.0149574	0.818821	0.0315893	0.628484	4814	23	no
ZKSCAN1	ENSG00000106261	0	NA	NA	ZNF213	ENSG00000085644	ZKSCAN1_ZNF213	Sanger	expr_paralog	237	0.0304973	0.640409	0.060761	0.351689	4814	23	no
ZKSCAN1	ENSG00000106261	0	NA	NA	ZNF500	ENSG00000103199	ZKSCAN1_ZNF500	Sanger	expr_paralog	237	0.0639739	0.326759	0.084107	0.196963	4814	23	no
ZKSCAN1	ENSG00000106261	0	NA	NA	ZKSCAN4	ENSG00000187626	ZKSCAN1_ZKSCAN4	Sanger	expr_paralog	237	0.08437	0.195561	0.121442	0.061956	4814	23	no
ZKSCAN1	ENSG00000106261	0	NA	NA	ZNF394	ENSG00000160908	ZKSCAN1_ZNF394	AVANA	expr_paralog	597	-0.116837	0.0042557	-0.102972	0.0118227	4814	23	no
ZKSCAN1	ENSG00000106261	0	NA	NA	ZNF24	ENSG00000172466	ZKSCAN1_ZNF24	Sanger	expr_paralog	237	0.0357987	0.583434	0.0592268	0.364004	4814	23	no
ZKSCAN1	ENSG00000106261	0	NA	NA	ZSCAN16	ENSG00000196812	ZKSCAN1_ZSCAN16	AVANA	expr_paralog	597	0.0437959	0.285358	0.0402176	0.326594	4814	23	no
ZKSCAN1	ENSG00000106261	0	NA	NA	ZNF232	ENSG00000167840	ZKSCAN1_ZNF232	AVANA	expr_paralog	597	0.0401496	0.327413	0.0326474	0.425896	4814	23	no
ZKSCAN1	ENSG00000106261	0	NA	NA	ZNF394	ENSG00000160908	ZKSCAN1_ZNF394	DRIVE	expr_paralog	356	-0.130938	0.0120498	-0.116472	0.0256629	4814	23	no
ZKSCAN1	ENSG00000106261	0	NA	NA	ZNF232	ENSG00000167840	ZKSCAN1_ZNF232	Sanger	expr_paralog	237	0.156966	0.0155765	0.162923	0.0120148	4814	23	no
ZKSCAN1	ENSG00000106261	0	NA	NA	ZNF500	ENSG00000103199	ZKSCAN1_ZNF500	DRIVE	expr_paralog	356	-0.0418406	0.424194	-0.0351562	0.501962	4814	23	no
ZKSCAN1	ENSG00000106261	0	NA	NA	ZNF444	ENSG00000167685	ZKSCAN1_ZNF444	DRIVE	expr_paralog	356	-0.0322816	0.53758	-0.0402034	0.442565	4814	23	no
ZKSCAN1	ENSG00000106261	0	NA	NA	ZNF174	ENSG00000103343	ZKSCAN1_ZNF174	Sanger	expr_paralog	237	0.0832389	0.201641	0.0658269	0.312912	4814	23	no
ZKSCAN1	ENSG00000106261	0	NA	NA	ZNF396	ENSG00000186496	ZKSCAN1_ZNF396	AVANA	expr_paralog	597	-0.00790058	0.847243	-0.00697472	0.864961	4814	23	no
ZKSCAN1	ENSG00000106261	0	NA	NA	ZSCAN21	ENSG00000166529	ZKSCAN1_ZSCAN21	Sanger	expr_paralog	237	0.0782151	0.230303	0.154281	0.0174628	4814	23	no
ZKSCAN1	ENSG00000106261	0	NA	NA	ZNF397	ENSG00000186812	ZKSCAN1_ZNF397	AVANA	expr_paralog	597	-0.0179874	0.660943	-0.0244055	0.551742	4814	23	no
ZKSCAN1	ENSG00000106261	0	NA	NA	ZSCAN16	ENSG00000196812	ZKSCAN1_ZSCAN16	DRIVE	expr_paralog	356	0.0675808	0.196453	0.0656531	0.209553	4814	23	no
ZKSCAN1	ENSG00000106261	0	NA	NA	ZNF24	ENSG00000172466	ZKSCAN1_ZNF24	AVANA	prot_paralog	267	0.03265	0.595319	0.0232543	0.705247	4814	23	no
ZKSCAN1	ENSG00000106261	0	NA	NA	ZNF24	ENSG00000172466	ZKSCAN1_ZNF24	AVANA	expr_paralog	597	0.0124912	0.760688	0.0243096	0.553306	4814	23	no
ZKSCAN1	ENSG00000106261	0	NA	NA	SCAND1	ENSG00000171222	ZKSCAN1_SCAND1	DRIVE	expr_paralog	356	-0.122158	0.0192322	-0.148144	0.00445419	4814	23	no
ZKSCAN1	ENSG00000106261	0	NA	NA	ZNF500	ENSG00000103199	ZKSCAN1_ZNF500	AVANA	expr_paralog	597	-0.021263	0.604108	-0.00438071	0.914938	4814	23	no
ZKSCAN1	ENSG00000106261	0	NA	NA	ZNF24	ENSG00000172466	ZKSCAN1_ZNF24	DRIVE	expr_paralog	356	0.0446239	0.394004	0.0489187	0.35004	4814	23	no
ZKSCAN1	ENSG00000106261	0	NA	NA	ZNF397	ENSG00000186812	ZKSCAN1_ZNF397	Sanger	expr_paralog	237	0.17196	0.00797579	0.162192	0.0124094	4814	23	no
ZKSCAN1	ENSG00000106261	0	NA	NA	ZNF165	ENSG00000197279	ZKSCAN1_ZNF165	AVANA	expr_paralog	597	-0.0315118	0.442176	-0.0255648	0.533001	4814	23	no
ZKSCAN1	ENSG00000106261	0	NA	NA	ZKSCAN8	ENSG00000198315	ZKSCAN1_ZKSCAN8	DRIVE	expr_paralog	356	0.0310307	0.553464	0.0384495	0.462739	4814	23	no
ZKSCAN1	ENSG00000106261	0	NA	NA	ZSCAN23	ENSG00000187987	ZKSCAN1_ZSCAN23	DRIVE	expr_paralog	356	-0.00240471	0.963382	-0.00275099	0.958113	4814	23	no
ZKSCAN1	ENSG00000106261	0	NA	NA	ZSCAN21	ENSG00000166529	ZKSCAN1_ZSCAN21	DRIVE	expr_paralog	356	-0.0790856	0.130467	-0.0520597	0.319934	4814	23	no
ZKSCAN1	ENSG00000106261	0	NA	NA	ZNF24	ENSG00000172466	ZKSCAN1_ZNF24	DRIVE	prot_paralog	280	-0.0228896	0.698395	-0.00591223	0.920286	4814	23	no
ZKSCAN1	ENSG00000106261	0	NA	NA	ZNF397	ENSG00000186812	ZKSCAN1_ZNF397	DRIVE	expr_paralog	356	0.0942529	0.0713124	0.0966813	0.0642897	4814	23	no
ZKSCAN1	ENSG00000106261	0	NA	NA	ZSCAN21	ENSG00000166529	ZKSCAN1_ZSCAN21	AVANA	expr_paralog	597	-0.0707691	0.0840445	-0.071889	0.0792428	4814	23	no
ZKSCAN1	ENSG00000106261	0	NA	NA	ZNF24	ENSG00000172466	ZKSCAN1_ZNF24	Sanger	prot_paralog	122	0.193618	0.0326115	0.179178	0.0482993	4814	23	no
ZKSCAN1	ENSG00000106261	0	NA	NA	ZKSCAN1	ENSG00000106261	ZKSCAN1_ZKSCAN1	DRIVE	expr_cyclops	356	-0.0337707	0.518972	-0.0253872	0.627841	4814	23	no
ZKSCAN1	ENSG00000106261	0	NA	NA	ZSCAN16	ENSG00000196812	ZKSCAN1_ZSCAN16	Sanger	expr_paralog	237	0.12373	0.0571656	0.145209	0.0253837	4814	23	no
ZKSCAN1	ENSG00000106261	0	NA	NA	ZNF213	ENSG00000085644	ZKSCAN1_ZNF213	DRIVE	expr_paralog	356	-0.0746514	0.153514	-0.0587786	0.261367	4814	23	no
ZKSCAN1	ENSG00000106261	0	NA	NA	ZKSCAN3	ENSG00000189298	ZKSCAN1_ZKSCAN3	AVANA	expr_paralog	597	0.0604457	0.14017	0.0781021	0.0564909	4814	23	no
ZKSCAN1	ENSG00000106261	0	NA	NA	ZSCAN9	ENSG00000137185	ZKSCAN1_ZSCAN9	DRIVE	expr_paralog	356	-0.00273082	0.95842	0.00940009	0.857569	4814	23	no
ZKSCAN1	ENSG00000106261	0	NA	NA	ZSCAN31	ENSG00000235109	ZKSCAN1_ZSCAN31	AVANA	expr_paralog	597	0.0427872	0.29661	0.0188906	0.645058	4814	23	no
ZKSCAN1	ENSG00000106261	0	NA	NA	ZNF174	ENSG00000103343	ZKSCAN1_ZNF174	AVANA	expr_paralog	597	-0.015412	0.707063	-0.00507144	0.901589	4814	23	no
ZKSCAN1	ENSG00000106261	0	NA	NA	ZSCAN12	ENSG00000158691	ZKSCAN1_ZSCAN12	AVANA	expr_paralog	597	0.0950036	0.0202509	0.0906873	0.0267094	4814	23	no
ZKSCAN1	ENSG00000106261	0	NA	NA	SCAND1	ENSG00000171222	ZKSCAN1_SCAND1	Sanger	expr_paralog	237	0.0396307	0.543771	0.0416188	0.523733	4814	23	no
ZKSCAN1	ENSG00000106261	0	NA	NA	ZSCAN9	ENSG00000137185	ZKSCAN1_ZSCAN9	AVANA	expr_paralog	597	0.0852265	0.0373596	0.102053	0.0126023	4814	23	no
ZKSCAN1	ENSG00000106261	0	NA	NA	ZSCAN30	ENSG00000186814	ZKSCAN1_ZSCAN30	DRIVE	expr_paralog	356	0.0212651	0.684715	0.0480302	0.358872	4814	23	no
ZKSCAN1	ENSG00000106261	0	NA	NA	ZKSCAN4	ENSG00000187626	ZKSCAN1_ZKSCAN4	DRIVE	expr_paralog	356	-0.00714025	0.891566	0.00152655	0.976749	4814	23	no
ZKSCAN1	ENSG00000106261	0	NA	NA	ZSCAN30	ENSG00000186814	ZKSCAN1_ZSCAN30	AVANA	expr_paralog	597	0.0419531	0.306134	0.0599803	0.143254	4814	23	no
ZKSCAN1	ENSG00000106261	0	NA	NA	ZSCAN22	ENSG00000182318	ZKSCAN1_ZSCAN22	DRIVE	expr_paralog	356	-0.0512084	0.327923	-0.0579638	0.268048	4814	23	no
ZKSCAN1	ENSG00000106261	0	NA	NA	ZNF213	ENSG00000085644	ZKSCAN1_ZNF213	AVANA	expr_paralog	597	-0.0658121	0.108187	-0.0681886	0.0960051	4814	23	no
ZKSCAN1	ENSG00000106261	0	NA	NA	ZSCAN22	ENSG00000182318	ZKSCAN1_ZSCAN22	Sanger	expr_paralog	237	0.122129	0.0604842	0.124293	0.0560355	4814	23	no
ZKSCAN1	ENSG00000106261	0	NA	NA	ZKSCAN8	ENSG00000198315	ZKSCAN1_ZKSCAN8	AVANA	expr_paralog	597	0.0569822	0.16438	0.0501327	0.221283	4814	23	no
ZKSCAN1	ENSG00000106261	0	NA	NA	ZSCAN31	ENSG00000235109	ZKSCAN1_ZSCAN31	DRIVE	expr_paralog	356	0.0467793	0.371539	0.0619443	0.236503	4814	23	no
ZKSCAN1	ENSG00000106261	0	NA	NA	ZKSCAN3	ENSG00000189298	ZKSCAN1_ZKSCAN3	DRIVE	expr_paralog	356	-0.0135958	0.795187	-0.00183044	0.972122	4814	23	no
ZKSCAN1	ENSG00000106261	0	NA	NA	ZSCAN23	ENSG00000187987	ZKSCAN1_ZSCAN23	AVANA	expr_paralog	597	0.0714928	0.0809158	0.0445143	0.277522	4814	23	no
ZKSCAN2	ENSG00000155592	0	NA	NA	ZSCAN32	ENSG00000140987	ZKSCAN2_ZSCAN32	Sanger	expr_paralog	237	0.0988982	0.128966	0.0755599	0.246563	8489	5	no
ZKSCAN2	ENSG00000155592	0	NA	NA	ZKSCAN2	ENSG00000155592	ZKSCAN2_ZKSCAN2	Sanger	expr_cyclops	237	0.0999864	0.124788	0.114787	0.0777978	8489	5	no
ZKSCAN2	ENSG00000155592	0	NA	NA	ZSCAN32	ENSG00000140987	ZKSCAN2_ZSCAN32	AVANA	expr_paralog	597	0.00611516	0.881472	-0.00102985	0.979967	8489	5	no
ZKSCAN2	ENSG00000155592	0	NA	NA	ZSCAN29	ENSG00000140265	ZKSCAN2_ZSCAN29	AVANA	expr_paralog	597	-0.0616229	0.132596	-0.0545939	0.18282	8489	5	no
ZKSCAN2	ENSG00000155592	0	NA	NA	ZSCAN20	ENSG00000121903	ZKSCAN2_ZSCAN20	Sanger	expr_paralog	237	0.0702534	0.281413	0.0374049	0.566647	8489	5	no
ZKSCAN2	ENSG00000155592	0	NA	NA	ZSCAN20	ENSG00000121903	ZKSCAN2_ZSCAN20	AVANA	expr_paralog	597	-0.0383858	0.349128	-0.0485898	0.235846	8489	5	no
ZKSCAN2	ENSG00000155592	0	NA	NA	ZKSCAN2	ENSG00000155592	ZKSCAN2_ZKSCAN2	AVANA	expr_cyclops	597	-0.105169	0.0101286	-0.128376	0.00167147	8489	5	no
ZKSCAN2	ENSG00000155592	0	NA	NA	ZSCAN29	ENSG00000140265	ZKSCAN2_ZSCAN29	Sanger	expr_paralog	237	0.0900289	0.167139	0.0950106	0.144775	8489	5	no
ZKSCAN3	ENSG00000189298	0	NA	NA	ZSCAN22	ENSG00000182318	ZKSCAN3_ZSCAN22	Sanger	expr_paralog	237	-0.11131	0.0872918	-0.130265	0.0451397	4814	23	no
ZKSCAN3	ENSG00000189298	0	NA	NA	ZSCAN22	ENSG00000182318	ZKSCAN3_ZSCAN22	AVANA	expr_paralog	597	-0.00149763	0.970871	-0.00422969	0.917859	4814	23	no
ZKSCAN3	ENSG00000189298	0	NA	NA	ZSCAN21	ENSG00000166529	ZKSCAN3_ZSCAN21	AVANA	expr_paralog	597	0.061702	0.132099	0.076321	0.0623772	4814	23	no
ZKSCAN3	ENSG00000189298	0	NA	NA	ZKSCAN8	ENSG00000198315	ZKSCAN3_ZKSCAN8	Sanger	expr_paralog	237	-0.0506863	0.437348	-0.101924	0.117612	4814	23	no
ZKSCAN3	ENSG00000189298	0	NA	NA	ZNF394	ENSG00000160908	ZKSCAN3_ZNF394	Sanger	expr_paralog	237	0.0854061	0.19011	0.115806	0.0751787	4814	23	no
ZKSCAN3	ENSG00000189298	0	NA	NA	ZKSCAN1	ENSG00000106261	ZKSCAN3_ZKSCAN1	Sanger	expr_paralog	237	0.0145928	0.823164	0.0453806	0.486874	4814	23	no
ZKSCAN3	ENSG00000189298	0	NA	NA	ZSCAN23	ENSG00000187987	ZKSCAN3_ZSCAN23	Sanger	expr_paralog	237	0.0292181	0.654497	0.0250991	0.700672	4814	23	no
ZKSCAN3	ENSG00000189298	0	NA	NA	ZSCAN31	ENSG00000235109	ZKSCAN3_ZSCAN31	AVANA	expr_paralog	597	-0.00276763	0.946198	0.000669316	0.986979	4814	23	no
ZKSCAN3	ENSG00000189298	0	NA	NA	ZSCAN12	ENSG00000158691	ZKSCAN3_ZSCAN12	Sanger	expr_paralog	237	0.0964006	0.138961	0.0782184	0.230283	4814	23	no
ZKSCAN3	ENSG00000189298	0	NA	NA	ZSCAN9	ENSG00000137185	ZKSCAN3_ZSCAN9	AVANA	expr_paralog	597	-0.0469734	0.251814	-0.0119974	0.769877	4814	23	no
ZKSCAN3	ENSG00000189298	0	NA	NA	ZNF24	ENSG00000172466	ZKSCAN3_ZNF24	Sanger	prot_paralog	122	-0.106037	0.245057	-0.068179	0.45556	4814	23	no
ZKSCAN3	ENSG00000189298	0	NA	NA	ZNF444	ENSG00000167685	ZKSCAN3_ZNF444	Sanger	expr_paralog	237	-0.00205578	0.974886	-0.0494197	0.448902	4814	23	no
ZKSCAN3	ENSG00000189298	0	NA	NA	ZSCAN21	ENSG00000166529	ZKSCAN3_ZSCAN21	Sanger	expr_paralog	237	0.0136878	0.833967	0.038221	0.558206	4814	23	no
ZKSCAN3	ENSG00000189298	0	NA	NA	ZNF174	ENSG00000103343	ZKSCAN3_ZNF174	Sanger	expr_paralog	237	0.0623846	0.338945	0.0319977	0.624049	4814	23	no
ZKSCAN3	ENSG00000189298	0	NA	NA	ZSCAN23	ENSG00000187987	ZKSCAN3_ZSCAN23	AVANA	expr_paralog	597	0.0167418	0.683103	0.00130546	0.974607	4814	23	no
ZKSCAN3	ENSG00000189298	0	NA	NA	ZNF394	ENSG00000160908	ZKSCAN3_ZNF394	AVANA	expr_paralog	597	0.0575821	0.159975	0.0686593	0.0937273	4814	23	no
ZKSCAN3	ENSG00000189298	0	NA	NA	ZSCAN12	ENSG00000158691	ZKSCAN3_ZSCAN12	AVANA	expr_paralog	597	0.0474306	0.247222	0.0451916	0.27027	4814	23	no
ZKSCAN3	ENSG00000189298	0	NA	NA	ZSCAN9	ENSG00000137185	ZKSCAN3_ZSCAN9	Sanger	expr_paralog	237	-0.0464453	0.4767	-0.0991412	0.128024	4814	23	no
ZKSCAN3	ENSG00000189298	0	NA	NA	ZNF232	ENSG00000167840	ZKSCAN3_ZNF232	AVANA	expr_paralog	597	0.05503	0.179343	0.0669334	0.102295	4814	23	no
ZKSCAN3	ENSG00000189298	0	NA	NA	ZSCAN16	ENSG00000196812	ZKSCAN3_ZSCAN16	Sanger	expr_paralog	237	-0.0378879	0.561644	-0.0350285	0.591565	4814	23	no
ZKSCAN3	ENSG00000189298	0	NA	NA	ZSCAN16	ENSG00000196812	ZKSCAN3_ZSCAN16	AVANA	expr_paralog	597	-0.0139405	0.733917	0.000731132	0.985777	4814	23	no
ZKSCAN3	ENSG00000189298	0	NA	NA	ZNF174	ENSG00000103343	ZKSCAN3_ZNF174	AVANA	expr_paralog	597	0.0275033	0.502397	0.0256579	0.531509	4814	23	no
ZKSCAN3	ENSG00000189298	0	NA	NA	ZNF500	ENSG00000103199	ZKSCAN3_ZNF500	AVANA	expr_paralog	597	-0.0184498	0.652791	-0.0290612	0.478491	4814	23	no
ZKSCAN3	ENSG00000189298	0	NA	NA	ZSCAN30	ENSG00000186814	ZKSCAN3_ZSCAN30	AVANA	expr_paralog	597	-0.0334396	0.414748	-0.00729159	0.858889	4814	23	no
ZKSCAN3	ENSG00000189298	0	NA	NA	ZNF24	ENSG00000172466	ZKSCAN3_ZNF24	AVANA	expr_paralog	597	0.0163113	0.690827	0.0158942	0.698339	4814	23	no
ZKSCAN3	ENSG00000189298	0	NA	NA	ZNF213	ENSG00000085644	ZKSCAN3_ZNF213	AVANA	expr_paralog	597	-0.0407487	0.320241	-0.0441552	0.28142	4814	23	no
ZKSCAN3	ENSG00000189298	0	NA	NA	ZKSCAN1	ENSG00000106261	ZKSCAN3_ZKSCAN1	AVANA	expr_paralog	597	-0.00750338	0.854835	0.0173197	0.672787	4814	23	no
ZKSCAN3	ENSG00000189298	0	NA	NA	ZNF24	ENSG00000172466	ZKSCAN3_ZNF24	AVANA	prot_paralog	267	0.0441993	0.472027	0.100161	0.102453	4814	23	no
ZKSCAN3	ENSG00000189298	0	NA	NA	ZNF397	ENSG00000186812	ZKSCAN3_ZNF397	AVANA	expr_paralog	597	-0.0274865	0.502658	0.00550296	0.893263	4814	23	no
ZKSCAN3	ENSG00000189298	0	NA	NA	ZNF396	ENSG00000186496	ZKSCAN3_ZNF396	AVANA	expr_paralog	597	0.0019272	0.962521	-0.00878389	0.83041	4814	23	no
ZKSCAN3	ENSG00000189298	0	NA	NA	ZNF444	ENSG00000167685	ZKSCAN3_ZNF444	AVANA	expr_paralog	597	0.0212369	0.604552	0.0188701	0.645417	4814	23	no
ZKSCAN3	ENSG00000189298	0	NA	NA	ZKSCAN3	ENSG00000189298	ZKSCAN3_ZKSCAN3	AVANA	expr_cyclops	597	-0.0457032	0.264878	-0.0256223	0.532079	4814	23	no
ZKSCAN3	ENSG00000189298	0	NA	NA	ZKSCAN4	ENSG00000187626	ZKSCAN3_ZKSCAN4	AVANA	expr_paralog	597	-0.0258381	0.528629	-0.0447382	0.275111	4814	23	no
ZKSCAN3	ENSG00000189298	0	NA	NA	ZKSCAN8	ENSG00000198315	ZKSCAN3_ZKSCAN8	AVANA	expr_paralog	597	-0.00948601	0.817084	0.0126315	0.758084	4814	23	no
ZKSCAN3	ENSG00000189298	0	NA	NA	ZNF165	ENSG00000197279	ZKSCAN3_ZNF165	AVANA	expr_paralog	597	0.0521768	0.202996	0.0198358	0.628605	4814	23	no
ZKSCAN3	ENSG00000189298	0	NA	NA	SCAND1	ENSG00000171222	ZKSCAN3_SCAND1	AVANA	expr_paralog	597	-0.0176218	0.667418	0.0119756	0.770284	4814	23	no
ZKSCAN3	ENSG00000189298	0	NA	NA	ZSCAN31	ENSG00000235109	ZKSCAN3_ZSCAN31	Sanger	expr_paralog	237	-0.117853	0.0701346	-0.127874	0.0492677	4814	23	no
ZKSCAN3	ENSG00000189298	0	NA	NA	ZNF500	ENSG00000103199	ZKSCAN3_ZNF500	Sanger	expr_paralog	237	-0.0858435	0.187842	-0.068506	0.293583	4814	23	no
ZKSCAN3	ENSG00000189298	0	NA	NA	ZSCAN30	ENSG00000186814	ZKSCAN3_ZSCAN30	Sanger	expr_paralog	237	-0.0211063	0.746509	-0.00555805	0.932171	4814	23	no
ZKSCAN3	ENSG00000189298	0	NA	NA	ZNF213	ENSG00000085644	ZKSCAN3_ZNF213	Sanger	expr_paralog	237	-0.0089844	0.890569	-0.0696473	0.285595	4814	23	no
ZKSCAN3	ENSG00000189298	0	NA	NA	ZNF165	ENSG00000197279	ZKSCAN3_ZNF165	Sanger	expr_paralog	237	-0.0912026	0.161651	-0.0967598	0.137488	4814	23	no
ZKSCAN3	ENSG00000189298	0	NA	NA	SCAND1	ENSG00000171222	ZKSCAN3_SCAND1	Sanger	expr_paralog	237	0.162205	0.0124022	0.160061	0.0136247	4814	23	no
ZKSCAN3	ENSG00000189298	0	NA	NA	ZNF24	ENSG00000172466	ZKSCAN3_ZNF24	Sanger	expr_paralog	237	-0.0325449	0.618128	-0.0694627	0.286877	4814	23	no
ZKSCAN3	ENSG00000189298	0	NA	NA	ZKSCAN4	ENSG00000187626	ZKSCAN3_ZKSCAN4	Sanger	expr_paralog	237	0.00469934	0.942631	-0.0145091	0.824162	4814	23	no
ZKSCAN3	ENSG00000189298	0	NA	NA	ZNF232	ENSG00000167840	ZKSCAN3_ZNF232	Sanger	expr_paralog	237	-0.0986367	0.129985	-0.108735	0.0949083	4814	23	no
ZKSCAN3	ENSG00000189298	0	NA	NA	ZKSCAN3	ENSG00000189298	ZKSCAN3_ZKSCAN3	Sanger	expr_cyclops	237	-0.04831	0.459164	-0.0499817	0.443754	4814	23	no
ZKSCAN3	ENSG00000189298	0	NA	NA	ZNF397	ENSG00000186812	ZKSCAN3_ZNF397	Sanger	expr_paralog	237	-0.121134	0.062626	-0.142375	0.0284217	4814	23	no
ZKSCAN3	ENSG00000189298	0	NA	NA	ZNF396	ENSG00000186496	ZKSCAN3_ZNF396	Sanger	expr_paralog	237	-0.06363	0.329371	-0.0910625	0.162299	4814	23	no
ZKSCAN4	ENSG00000187626	0	NA	NA	ZNF397	ENSG00000186812	ZKSCAN4_ZNF397	DRIVE	expr_paralog	356	0.0905535	0.0832026	0.0783544	0.134072	4814	23	no
ZKSCAN4	ENSG00000187626	0	NA	NA	ZSCAN16	ENSG00000196812	ZKSCAN4_ZSCAN16	DRIVE	expr_paralog	356	0.0553184	0.290538	0.0901282	0.0846665	4814	23	no
ZKSCAN4	ENSG00000187626	0	NA	NA	ZSCAN23	ENSG00000187987	ZKSCAN4_ZSCAN23	DRIVE	expr_paralog	356	0.0243959	0.641335	0.0168638	0.747464	4814	23	no
ZKSCAN4	ENSG00000187626	0	NA	NA	ZNF396	ENSG00000186496	ZKSCAN4_ZNF396	DRIVE	expr_paralog	356	0.0822766	0.115607	0.0709557	0.174976	4814	23	no
ZKSCAN4	ENSG00000187626	0	NA	NA	ZNF24	ENSG00000172466	ZKSCAN4_ZNF24	DRIVE	expr_paralog	356	0.0609704	0.243969	0.0216364	0.679513	4814	23	no
ZKSCAN4	ENSG00000187626	0	NA	NA	ZNF500	ENSG00000103199	ZKSCAN4_ZNF500	DRIVE	expr_paralog	356	0.0845543	0.105835	0.0681721	0.192558	4814	23	no
ZKSCAN4	ENSG00000187626	0	NA	NA	ZNF174	ENSG00000103343	ZKSCAN4_ZNF174	Sanger	expr_paralog	237	0.0238328	0.715102	0.0102826	0.874877	4814	23	no
ZKSCAN4	ENSG00000187626	0	NA	NA	ZNF394	ENSG00000160908	ZKSCAN4_ZNF394	DRIVE	expr_paralog	356	-0.069899	0.181504	-0.0246868	0.637363	4814	23	no
ZKSCAN4	ENSG00000187626	0	NA	NA	ZKSCAN1	ENSG00000106261	ZKSCAN4_ZKSCAN1	DRIVE	expr_paralog	356	0.0578992	0.268582	0.0491026	0.34823	4814	23	no
ZKSCAN4	ENSG00000187626	0	NA	NA	ZKSCAN3	ENSG00000189298	ZKSCAN4_ZKSCAN3	AVANA	expr_paralog	597	-0.0388746	0.343021	-0.0792428	0.0529691	4814	23	no
ZKSCAN4	ENSG00000187626	0	NA	NA	ZSCAN31	ENSG00000235109	ZKSCAN4_ZSCAN31	DRIVE	expr_paralog	356	0.0230857	0.659352	0.0391532	0.454584	4814	23	no
ZKSCAN4	ENSG00000187626	0	NA	NA	ZSCAN21	ENSG00000166529	ZKSCAN4_ZSCAN21	DRIVE	expr_paralog	356	0.0407709	0.436146	0.0457536	0.382129	4814	23	no
ZKSCAN4	ENSG00000187626	0	NA	NA	ZNF444	ENSG00000167685	ZKSCAN4_ZNF444	DRIVE	expr_paralog	356	0.117698	0.0241388	0.0762717	0.144759	4814	23	no
ZKSCAN4	ENSG00000187626	0	NA	NA	ZSCAN9	ENSG00000137185	ZKSCAN4_ZSCAN9	AVANA	expr_paralog	597	-0.0597602	0.14473	-0.125673	0.00209502	4814	23	no
ZKSCAN4	ENSG00000187626	0	NA	NA	ZSCAN30	ENSG00000186814	ZKSCAN4_ZSCAN30	AVANA	expr_paralog	597	-0.0470926	0.25061	-0.0503527	0.21926	4814	23	no
ZKSCAN4	ENSG00000187626	0	NA	NA	ZKSCAN8	ENSG00000198315	ZKSCAN4_ZKSCAN8	Sanger	expr_paralog	237	0.0155659	0.811585	0.00334331	0.959168	4814	23	no
ZKSCAN4	ENSG00000187626	0	NA	NA	ZSCAN9	ENSG00000137185	ZKSCAN4_ZSCAN9	DRIVE	expr_paralog	356	-0.0130974	0.802537	-0.0383683	0.463685	4814	23	no
ZKSCAN4	ENSG00000187626	0	NA	NA	ZNF213	ENSG00000085644	ZKSCAN4_ZNF213	DRIVE	expr_paralog	356	0.00644007	0.902143	0.0161871	0.757275	4814	23	no
ZKSCAN4	ENSG00000187626	0	NA	NA	ZKSCAN3	ENSG00000189298	ZKSCAN4_ZKSCAN3	Sanger	expr_paralog	237	-0.021564	0.741206	-0.014244	0.827323	4814	23	no
ZKSCAN4	ENSG00000187626	0	NA	NA	ZSCAN12	ENSG00000158691	ZKSCAN4_ZSCAN12	AVANA	expr_paralog	597	-0.0185385	0.651232	-0.0298311	0.46691	4814	23	no
ZKSCAN4	ENSG00000187626	0	NA	NA	SCAND1	ENSG00000171222	ZKSCAN4_SCAND1	AVANA	expr_paralog	597	0.00683052	0.867727	0.00694018	0.865624	4814	23	no
ZKSCAN4	ENSG00000187626	0	NA	NA	ZNF444	ENSG00000167685	ZKSCAN4_ZNF444	Sanger	expr_paralog	237	-0.167142	0.00994678	-0.143264	0.0274364	4814	23	no
ZKSCAN4	ENSG00000187626	0	NA	NA	ZNF232	ENSG00000167840	ZKSCAN4_ZNF232	Sanger	expr_paralog	237	0.0288088	0.65903	0.0288439	0.65864	4814	23	no
ZKSCAN4	ENSG00000187626	0	NA	NA	ZNF232	ENSG00000167840	ZKSCAN4_ZNF232	DRIVE	expr_paralog	356	0.0537806	0.304177	0.0852107	0.103144	4814	23	no
ZKSCAN4	ENSG00000187626	0	NA	NA	ZSCAN22	ENSG00000182318	ZKSCAN4_ZSCAN22	DRIVE	expr_paralog	356	0.0701048	0.180218	0.0551911	0.291651	4814	23	no
ZKSCAN4	ENSG00000187626	0	NA	NA	ZKSCAN3	ENSG00000189298	ZKSCAN4_ZKSCAN3	DRIVE	expr_paralog	356	0.0718418	0.169637	0.0475465	0.363737	4814	23	no
ZKSCAN4	ENSG00000187626	0	NA	NA	ZSCAN22	ENSG00000182318	ZKSCAN4_ZSCAN22	Sanger	expr_paralog	237	0.0274435	0.674243	-0.00364558	0.95548	4814	23	no
ZKSCAN4	ENSG00000187626	0	NA	NA	ZNF24	ENSG00000172466	ZKSCAN4_ZNF24	AVANA	prot_paralog	267	-0.00278724	0.963844	-0.0689863	0.261312	4814	23	no
ZKSCAN4	ENSG00000187626	0	NA	NA	ZNF174	ENSG00000103343	ZKSCAN4_ZNF174	DRIVE	expr_paralog	356	0.0799595	0.126257	0.0628524	0.229689	4814	23	no
ZKSCAN4	ENSG00000187626	0	NA	NA	ZNF394	ENSG00000160908	ZKSCAN4_ZNF394	AVANA	expr_paralog	597	-0.0311999	0.446709	-0.0293423	0.474245	4814	23	no
ZKSCAN4	ENSG00000187626	0	NA	NA	ZKSCAN1	ENSG00000106261	ZKSCAN4_ZKSCAN1	AVANA	expr_paralog	597	-0.00983564	0.810468	-0.00784168	0.848368	4814	23	no
ZKSCAN4	ENSG00000187626	0	NA	NA	ZNF394	ENSG00000160908	ZKSCAN4_ZNF394	Sanger	expr_paralog	237	0.105158	0.106353	0.0927331	0.154699	4814	23	no
ZKSCAN4	ENSG00000187626	0	NA	NA	ZSCAN16	ENSG00000196812	ZKSCAN4_ZSCAN16	Sanger	expr_paralog	237	-0.0231648	0.722754	0.0343583	0.598681	4814	23	no
ZKSCAN4	ENSG00000187626	0	NA	NA	ZNF396	ENSG00000186496	ZKSCAN4_ZNF396	Sanger	expr_paralog	237	-0.112072	0.0851357	-0.0783436	0.229536	4814	23	no
ZKSCAN4	ENSG00000187626	0	NA	NA	ZNF24	ENSG00000172466	ZKSCAN4_ZNF24	Sanger	prot_paralog	122	0.0742612	0.416263	0.0204075	0.823449	4814	23	no
ZKSCAN4	ENSG00000187626	0	NA	NA	ZNF24	ENSG00000172466	ZKSCAN4_ZNF24	DRIVE	prot_paralog	280	-0.0353437	0.549556	-0.0136733	0.816965	4814	23	no
ZKSCAN4	ENSG00000187626	0	NA	NA	ZSCAN22	ENSG00000182318	ZKSCAN4_ZSCAN22	AVANA	expr_paralog	597	-0.0482666	0.23898	-0.070619	0.0847058	4814	23	no
ZKSCAN4	ENSG00000187626	0	NA	NA	ZSCAN12	ENSG00000158691	ZKSCAN4_ZSCAN12	DRIVE	expr_paralog	356	-0.00514115	0.921809	-0.0319101	0.542274	4814	23	no
ZKSCAN4	ENSG00000187626	0	NA	NA	ZSCAN31	ENSG00000235109	ZKSCAN4_ZSCAN31	AVANA	expr_paralog	597	0.0477388	0.244161	0.0505737	0.217242	4814	23	no
ZKSCAN4	ENSG00000187626	0	NA	NA	ZNF165	ENSG00000197279	ZKSCAN4_ZNF165	AVANA	expr_paralog	597	0.107892	0.00833085	0.109936	0.00717388	4814	23	no
ZKSCAN4	ENSG00000187626	0	NA	NA	ZNF500	ENSG00000103199	ZKSCAN4_ZNF500	Sanger	expr_paralog	237	-0.0546658	0.402173	-0.0517059	0.428172	4814	23	no
ZKSCAN4	ENSG00000187626	0	NA	NA	ZKSCAN8	ENSG00000198315	ZKSCAN4_ZKSCAN8	AVANA	expr_paralog	597	-0.0324771	0.428316	-0.0632105	0.122888	4814	23	no
ZKSCAN4	ENSG00000187626	0	NA	NA	ZNF174	ENSG00000103343	ZKSCAN4_ZNF174	AVANA	expr_paralog	597	-0.0107157	0.793876	-0.00219322	0.957353	4814	23	no
ZKSCAN4	ENSG00000187626	0	NA	NA	ZSCAN30	ENSG00000186814	ZKSCAN4_ZSCAN30	Sanger	expr_paralog	237	-0.0326198	0.61732	-0.0300919	0.64486	4814	23	no
ZKSCAN4	ENSG00000187626	0	NA	NA	ZNF232	ENSG00000167840	ZKSCAN4_ZNF232	AVANA	expr_paralog	597	0.0484808	0.236899	0.06428	0.116666	4814	23	no
ZKSCAN4	ENSG00000187626	0	NA	NA	ZNF165	ENSG00000197279	ZKSCAN4_ZNF165	DRIVE	expr_paralog	356	0.038557	0.461487	0.0183913	0.725473	4814	23	no
ZKSCAN4	ENSG00000187626	0	NA	NA	ZSCAN9	ENSG00000137185	ZKSCAN4_ZSCAN9	Sanger	expr_paralog	237	-0.0185344	0.776526	0.0106817	0.870063	4814	23	no
ZKSCAN4	ENSG00000187626	0	NA	NA	SCAND1	ENSG00000171222	ZKSCAN4_SCAND1	DRIVE	expr_paralog	356	-0.0777269	0.137225	-0.0695214	0.18388	4814	23	no
ZKSCAN4	ENSG00000187626	0	NA	NA	ZNF165	ENSG00000197279	ZKSCAN4_ZNF165	Sanger	expr_paralog	237	0.123123	0.0584048	0.10875	0.094863	4814	23	no
ZKSCAN4	ENSG00000187626	0	NA	NA	ZNF396	ENSG00000186496	ZKSCAN4_ZNF396	AVANA	expr_paralog	597	-0.0563043	0.169465	-0.0646663	0.11448	4814	23	no
ZKSCAN4	ENSG00000187626	0	NA	NA	ZKSCAN4	ENSG00000187626	ZKSCAN4_ZKSCAN4	Sanger	expr_cyclops	237	0.0978974	0.132902	0.0619044	0.342683	4814	23	no
ZKSCAN4	ENSG00000187626	0	NA	NA	ZSCAN12	ENSG00000158691	ZKSCAN4_ZSCAN12	Sanger	expr_paralog	237	0.0400644	0.539368	0.0475055	0.466685	4814	23	no
ZKSCAN4	ENSG00000187626	0	NA	NA	ZSCAN21	ENSG00000166529	ZKSCAN4_ZSCAN21	AVANA	expr_paralog	597	0.00560344	0.891326	0.00441986	0.91418	4814	23	no
ZKSCAN4	ENSG00000187626	0	NA	NA	ZSCAN31	ENSG00000235109	ZKSCAN4_ZSCAN31	Sanger	expr_paralog	237	-0.0185781	0.776012	-0.0154794	0.812613	4814	23	no
ZKSCAN4	ENSG00000187626	0	NA	NA	ZKSCAN4	ENSG00000187626	ZKSCAN4_ZKSCAN4	DRIVE	expr_cyclops	356	0.122595	0.0188022	0.0689978	0.187212	4814	23	no
ZKSCAN4	ENSG00000187626	0	NA	NA	ZNF24	ENSG00000172466	ZKSCAN4_ZNF24	AVANA	expr_paralog	597	-0.0228487	0.577406	-0.0407637	0.320063	4814	23	no
ZKSCAN4	ENSG00000187626	0	NA	NA	ZSCAN30	ENSG00000186814	ZKSCAN4_ZSCAN30	DRIVE	expr_paralog	356	0.0661026	0.206443	0.0431349	0.40999	4814	23	no
ZKSCAN4	ENSG00000187626	0	NA	NA	ZNF397	ENSG00000186812	ZKSCAN4_ZNF397	AVANA	expr_paralog	597	-0.0273495	0.504791	-0.0352117	0.390445	4814	23	no
ZKSCAN4	ENSG00000187626	0	NA	NA	ZNF213	ENSG00000085644	ZKSCAN4_ZNF213	Sanger	expr_paralog	237	0.109534	0.0924898	0.0963135	0.13932	4814	23	no
ZKSCAN4	ENSG00000187626	0	NA	NA	ZNF500	ENSG00000103199	ZKSCAN4_ZNF500	AVANA	expr_paralog	597	-0.00719776	0.860686	-0.0290415	0.478789	4814	23	no
ZKSCAN4	ENSG00000187626	0	NA	NA	ZSCAN23	ENSG00000187987	ZKSCAN4_ZSCAN23	Sanger	expr_paralog	237	0.0907545	0.16373	0.0799271	0.220229	4814	23	no
ZKSCAN4	ENSG00000187626	0	NA	NA	ZSCAN21	ENSG00000166529	ZKSCAN4_ZSCAN21	Sanger	expr_paralog	237	0.0811101	0.213454	0.0783786	0.229327	4814	23	no
ZKSCAN4	ENSG00000187626	0	NA	NA	ZNF24	ENSG00000172466	ZKSCAN4_ZNF24	Sanger	expr_paralog	237	0.0329681	0.613565	0.00857266	0.895555	4814	23	no
ZKSCAN4	ENSG00000187626	0	NA	NA	ZSCAN16	ENSG00000196812	ZKSCAN4_ZSCAN16	AVANA	expr_paralog	597	0.074879	0.0675052	0.0538645	0.188745	4814	23	no
ZKSCAN4	ENSG00000187626	0	NA	NA	SCAND1	ENSG00000171222	ZKSCAN4_SCAND1	Sanger	expr_paralog	237	-0.0455438	0.485307	-0.0667584	0.3061	4814	23	no
ZKSCAN4	ENSG00000187626	0	NA	NA	ZNF213	ENSG00000085644	ZKSCAN4_ZNF213	AVANA	expr_paralog	597	-0.0406875	0.320969	-0.0597469	0.14482	4814	23	no
ZKSCAN4	ENSG00000187626	0	NA	NA	ZNF444	ENSG00000167685	ZKSCAN4_ZNF444	AVANA	expr_paralog	597	-0.0460887	0.260865	-0.0457197	0.264705	4814	23	no
ZKSCAN4	ENSG00000187626	0	NA	NA	ZKSCAN8	ENSG00000198315	ZKSCAN4_ZKSCAN8	DRIVE	expr_paralog	356	0.0908201	0.0822954	0.0673501	0.197989	4814	23	no
ZKSCAN4	ENSG00000187626	0	NA	NA	ZNF397	ENSG00000186812	ZKSCAN4_ZNF397	Sanger	expr_paralog	237	0.03875	0.552768	0.0371525	0.569269	4814	23	no
ZKSCAN4	ENSG00000187626	0	NA	NA	ZKSCAN4	ENSG00000187626	ZKSCAN4_ZKSCAN4	AVANA	expr_cyclops	597	-0.041491	0.311498	-0.0934698	0.0223705	4814	23	no
