## Supplementary Table 2 for "Interrogation of cancer gene dependencies reveals novel paralog interactions of autosome and sex chromosome encoded genes" (part 43 of 73)

### Sheet: PaCT (continued)
Query Gene Symbol	Query Gene ENSG ID	Number of Dropped gRNAs (Query Gene)	Number of Multi-Mapping gRNAs (Query Gene)	Number of Unique gRNAs (Query Gene)	Biomarker Gene Symbol	Biomarker Gene ENSG ID	Pair	Screen Type	Sub-Dataset	Number of Cell Lines in Correlation	Correlation Spearman	p-Value Spearman	Correlation Pearson	p-Value Pearson	Paralog Family ID	Paralog Family Size	Hit?
ZKSCAN4	ENSG00000187626	0	NA	NA	ZKSCAN1	ENSG00000106261	ZKSCAN4_ZKSCAN1	Sanger	expr_paralog	237	0.0500606	0.443034	0.0908416	0.163324	4814	23	no
ZKSCAN4	ENSG00000187626	0	NA	NA	ZSCAN23	ENSG00000187987	ZKSCAN4_ZSCAN23	AVANA	expr_paralog	597	-0.060202	0.141779	-0.0834623	0.0414933	4814	23	no
ZKSCAN5	ENSG00000196652	0	NA	NA	ZNF202	ENSG00000166261	ZKSCAN5_ZNF202	AVANA	expr_paralog	597	-0.110647	0.00680673	-0.11471	0.00501349	85	9	no
ZKSCAN5	ENSG00000196652	0	NA	NA	ZSCAN25	ENSG00000197037	ZKSCAN5_ZSCAN25	Sanger	expr_paralog	237	-0.0608729	0.350801	-0.0386789	0.553498	85	9	no
ZKSCAN5	ENSG00000196652	0	NA	NA	ZNF18	ENSG00000154957	ZKSCAN5_ZNF18	Sanger	expr_paralog	237	-0.089418	0.17005	-0.0115413	0.85971	85	9	no
ZKSCAN5	ENSG00000196652	0	NA	NA	ZSCAN25	ENSG00000197037	ZKSCAN5_ZSCAN25	AVANA	expr_paralog	597	-0.107668	0.00846705	-0.100125	0.0143878	85	9	no
ZKSCAN5	ENSG00000196652	0	NA	NA	ZSCAN10	ENSG00000130182	ZKSCAN5_ZSCAN10	Sanger	expr_paralog	237	-0.0934211	0.151648	-0.0242159	0.710725	85	9	no
ZKSCAN5	ENSG00000196652	0	NA	NA	ZKSCAN5	ENSG00000196652	ZKSCAN5_ZKSCAN5	AVANA	expr_cyclops	597	-0.0979787	0.0166331	-0.101376	0.0132057	85	9	no
ZKSCAN5	ENSG00000196652	0	NA	NA	ZNF263	ENSG00000006194	ZKSCAN5_ZNF263	Sanger	expr_paralog	237	-0.102149	0.116798	-0.0416954	0.522968	85	9	no
ZKSCAN5	ENSG00000196652	0	NA	NA	MZF1	ENSG00000099326	ZKSCAN5_MZF1	Sanger	expr_paralog	237	-0.0761189	0.243075	-0.0196187	0.763828	85	9	no
ZKSCAN5	ENSG00000196652	0	NA	NA	ZNF18	ENSG00000154957	ZKSCAN5_ZNF18	AVANA	expr_paralog	597	-0.0159381	0.697548	-0.0112782	0.783317	85	9	no
ZKSCAN5	ENSG00000196652	0	NA	NA	ZNF496	ENSG00000162714	ZKSCAN5_ZNF496	AVANA	expr_paralog	597	-0.0706241	0.0846833	-0.0526069	0.199293	85	9	no
ZKSCAN5	ENSG00000196652	0	NA	NA	ZNF263	ENSG00000006194	ZKSCAN5_ZNF263	AVANA	expr_paralog	597	-0.0918231	0.0248577	-0.0959383	0.0190467	85	9	no
ZKSCAN5	ENSG00000196652	0	NA	NA	ZNF446	ENSG00000083838	ZKSCAN5_ZNF446	Sanger	expr_paralog	237	-0.143404	0.0272838	-0.112672	0.0834678	85	9	no
ZKSCAN5	ENSG00000196652	0	NA	NA	ZSCAN10	ENSG00000130182	ZKSCAN5_ZSCAN10	AVANA	expr_paralog	597	-0.0440473	0.282599	-0.127439	0.00180858	85	9	no
ZKSCAN5	ENSG00000196652	0	NA	NA	MZF1	ENSG00000099326	ZKSCAN5_MZF1	AVANA	expr_paralog	597	-0.0849991	0.0378718	-0.0745701	0.0686475	85	9	no
ZKSCAN5	ENSG00000196652	0	NA	NA	ZKSCAN5	ENSG00000196652	ZKSCAN5_ZKSCAN5	Sanger	expr_cyclops	237	-0.0202215	0.756795	-0.0330508	0.612675	85	9	no
ZKSCAN5	ENSG00000196652	0	NA	NA	ZNF446	ENSG00000083838	ZKSCAN5_ZNF446	AVANA	expr_paralog	597	-0.0445121	0.277546	-0.0562235	0.17008	85	9	no
ZKSCAN5	ENSG00000196652	0	NA	NA	ZNF202	ENSG00000166261	ZKSCAN5_ZNF202	Sanger	expr_paralog	237	-0.0691801	0.288847	-0.0534716	0.412548	85	9	no
ZKSCAN5	ENSG00000196652	0	NA	NA	ZNF496	ENSG00000162714	ZKSCAN5_ZNF496	Sanger	expr_paralog	237	-0.037493	0.565733	-0.0090627	0.889621	85	9	no
ZKSCAN7	ENSG00000196345	1	NA	NA	ZNF23	ENSG00000167377	ZKSCAN7_ZNF23	Sanger	expr_paralog	237	-0.0255798	0.695222	-0.0281718	0.666111	342	17	no
ZKSCAN7	ENSG00000196345	1	NA	NA	ZFP3	ENSG00000180787	ZKSCAN7_ZFP3	AVANA	expr_paralog	597	0.0346286	0.398345	0.0248366	0.544735	342	17	no
ZKSCAN7	ENSG00000196345	1	NA	NA	ZNF71	ENSG00000197951	ZKSCAN7_ZNF71	AVANA	expr_paralog	597	0.00325881	0.936668	0.0225061	0.583129	342	17	no
ZKSCAN7	ENSG00000196345	1	NA	NA	ZNF7	ENSG00000147789	ZKSCAN7_ZNF7	Sanger	expr_paralog	237	-0.035091	0.590902	-0.0404328	0.535642	342	17	no
ZKSCAN7	ENSG00000196345	1	NA	NA	ZNF852	ENSG00000178917	ZKSCAN7_ZNF852	Sanger	expr_paralog	237	-0.0640123	0.326468	-0.065196	0.317583	342	17	no
ZKSCAN7	ENSG00000196345	1	NA	NA	ZNF23	ENSG00000167377	ZKSCAN7_ZNF23	AVANA	expr_paralog	597	0.0325842	0.426793	0.0345883	0.398894	342	17	no
ZKSCAN7	ENSG00000196345	1	NA	NA	ZNF7	ENSG00000147789	ZKSCAN7_ZNF7	AVANA	expr_paralog	597	-0.00424236	0.917614	-0.0174021	0.671321	342	17	no
ZKSCAN7	ENSG00000196345	1	NA	NA	ZNF623	ENSG00000183309	ZKSCAN7_ZNF623	Sanger	expr_paralog	237	-0.0185804	0.775986	-0.0427161	0.512836	342	17	no
ZKSCAN7	ENSG00000196345	1	NA	NA	ZNF16	ENSG00000170631	ZKSCAN7_ZNF16	AVANA	prot_paralog	-167	0.0496999	0.731783	-0.0436034	0.763668	342	17	no
ZKSCAN7	ENSG00000196345	1	NA	NA	ZNF135	ENSG00000176293	ZKSCAN7_ZNF135	Sanger	expr_paralog	237	0.00112975	0.986197	-0.0285496	0.661907	342	17	no
ZKSCAN7	ENSG00000196345	1	NA	NA	ZNF287	ENSG00000141040	ZKSCAN7_ZNF287	AVANA	expr_paralog	597	-0.0957553	0.0192775	-0.0727901	0.0755432	342	17	no
ZKSCAN7	ENSG00000196345	1	NA	NA	ZNF16	ENSG00000170631	ZKSCAN7_ZNF16	Sanger	prot_paralog	-80	0.18961	0.410391	0.260425	0.254223	342	17	no
ZKSCAN7	ENSG00000196345	1	NA	NA	ZKSCAN7	ENSG00000196345	ZKSCAN7_ZKSCAN7	Sanger	expr_cyclops	237	0.00362478	0.955734	0.0130871	0.841155	342	17	no
ZKSCAN7	ENSG00000196345	1	NA	NA	ZNF71	ENSG00000197951	ZKSCAN7_ZNF71	Sanger	expr_paralog	237	-0.0320342	0.623653	0.0143751	0.82576	342	17	no
ZKSCAN7	ENSG00000196345	1	NA	NA	ZNF250	ENSG00000196150	ZKSCAN7_ZNF250	Sanger	expr_paralog	237	-0.00918587	0.888131	-0.018833	0.773023	342	17	no
ZKSCAN7	ENSG00000196345	1	NA	NA	ZNF34	ENSG00000196378	ZKSCAN7_ZNF34	AVANA	expr_paralog	597	-0.0218727	0.593776	-0.0105406	0.797169	342	17	no
ZKSCAN7	ENSG00000196345	1	NA	NA	ZNF16	ENSG00000170631	ZKSCAN7_ZNF16	Sanger	expr_paralog	237	-0.150178	0.02073	-0.129718	0.0460584	342	17	no
ZKSCAN7	ENSG00000196345	1	NA	NA	ZNF34	ENSG00000196378	ZKSCAN7_ZNF34	Sanger	expr_paralog	237	-0.0897808	0.168316	-0.100191	0.124014	342	17	no
ZKSCAN7	ENSG00000196345	1	NA	NA	ZNF7	ENSG00000147789	ZKSCAN7_ZNF7	AVANA	prot_paralog	-231	-0.48194	0.0428358	-0.547545	0.0186685	342	17	yes
ZKSCAN7	ENSG00000196345	1	NA	NA	ZNF135	ENSG00000176293	ZKSCAN7_ZNF135	AVANA	expr_paralog	597	-0.00191636	0.962732	-0.0222082	0.588125	342	17	no
ZKSCAN7	ENSG00000196345	1	NA	NA	ZFP3	ENSG00000180787	ZKSCAN7_ZFP3	Sanger	prot_paralog	-108	-0.0357143	0.939408	0.437538	0.326221	342	17	no
ZKSCAN7	ENSG00000196345	1	NA	NA	ZKSCAN7	ENSG00000196345	ZKSCAN7_ZKSCAN7	AVANA	expr_cyclops	597	-0.0467584	0.253993	0.0270515	0.509446	342	17	no
ZKSCAN7	ENSG00000196345	1	NA	NA	ZNF35	ENSG00000169981	ZKSCAN7_ZNF35	AVANA	expr_paralog	597	-0.0773432	0.0589401	-0.0748643	0.0675591	342	17	no
ZKSCAN7	ENSG00000196345	1	NA	NA	ZNF35	ENSG00000169981	ZKSCAN7_ZNF35	Sanger	prot_paralog	-36	0.108124	0.490097	0.133642	0.392901	342	17	no
ZKSCAN7	ENSG00000196345	1	NA	NA	ZNF660	ENSG00000144792	ZKSCAN7_ZNF660	Sanger	expr_paralog	237	0.0609583	0.350124	0.037087	0.569951	342	17	no
ZKSCAN7	ENSG00000196345	1	NA	NA	ZNF189	ENSG00000136870	ZKSCAN7_ZNF189	AVANA	expr_paralog	597	0.026993	0.510362	0.0267662	0.513923	342	17	no
ZKSCAN7	ENSG00000196345	1	NA	NA	ZNF287	ENSG00000141040	ZKSCAN7_ZNF287	Sanger	expr_paralog	237	0.0574227	0.378825	0.0601258	0.356755	342	17	no
ZKSCAN7	ENSG00000196345	1	NA	NA	ZNF586	ENSG00000083828	ZKSCAN7_ZNF586	AVANA	expr_paralog	597	0.00144155	0.971961	-0.00331028	0.93567	342	17	no
ZKSCAN7	ENSG00000196345	1	NA	NA	ZFP3	ENSG00000180787	ZKSCAN7_ZFP3	AVANA	prot_paralog	-227	-0.320301	0.168577	-0.278422	0.234576	342	17	no
ZKSCAN7	ENSG00000196345	1	NA	NA	ZNF35	ENSG00000169981	ZKSCAN7_ZNF35	AVANA	prot_paralog	-59	-0.134055	0.174873	-0.104811	0.289661	342	17	no
ZKSCAN7	ENSG00000196345	1	NA	NA	ZFP2	ENSG00000198939	ZKSCAN7_ZFP2	Sanger	expr_paralog	237	-0.050293	0.440917	-0.0189549	0.771595	342	17	no
ZKSCAN7	ENSG00000196345	1	NA	NA	ZNF586	ENSG00000083828	ZKSCAN7_ZNF586	Sanger	expr_paralog	237	-0.126161	0.0524142	-0.0681057	0.296419	342	17	no
ZKSCAN7	ENSG00000196345	1	NA	NA	ZNF35	ENSG00000169981	ZKSCAN7_ZNF35	Sanger	expr_paralog	237	-0.0402574	0.537414	-0.0337822	0.604829	342	17	no
ZKSCAN7	ENSG00000196345	1	NA	NA	ZNF852	ENSG00000178917	ZKSCAN7_ZNF852	AVANA	expr_paralog	597	0.171984	2.39038e-05	0.166481	4.35563e-05	342	17	no
ZKSCAN7	ENSG00000196345	1	NA	NA	ZFP3	ENSG00000180787	ZKSCAN7_ZFP3	Sanger	expr_paralog	237	0.00502201	0.938699	-0.0168025	0.79693	342	17	no
ZKSCAN7	ENSG00000196345	1	NA	NA	ZNF7	ENSG00000147789	ZKSCAN7_ZNF7	Sanger	prot_paralog	-104	0.0666667	0.86469	0.114986	0.768317	342	17	no
ZKSCAN7	ENSG00000196345	1	NA	NA	ZNF250	ENSG00000196150	ZKSCAN7_ZNF250	AVANA	expr_paralog	597	0.0582552	0.15514	0.0791216	0.0533346	342	17	no
ZKSCAN7	ENSG00000196345	1	NA	NA	ZNF623	ENSG00000183309	ZKSCAN7_ZNF623	AVANA	expr_paralog	597	-0.000676347	0.986843	-0.00863868	0.833172	342	17	no
ZKSCAN7	ENSG00000196345	1	NA	NA	ZFP2	ENSG00000198939	ZKSCAN7_ZFP2	AVANA	expr_paralog	597	0.0739963	0.0708119	0.088541	0.0305343	342	17	no
ZKSCAN7	ENSG00000196345	1	NA	NA	ZNF16	ENSG00000170631	ZKSCAN7_ZNF16	AVANA	expr_paralog	597	-0.0141821	0.729485	-0.0141123	0.730764	342	17	no
ZKSCAN7	ENSG00000196345	1	NA	NA	ZNF189	ENSG00000136870	ZKSCAN7_ZNF189	Sanger	expr_paralog	237	-0.0108774	0.867704	-0.032622	0.617295	342	17	no
ZKSCAN7	ENSG00000196345	1	NA	NA	ZNF660	ENSG00000144792	ZKSCAN7_ZNF660	AVANA	expr_paralog	597	-0.0329103	0.422178	0.0371063	0.365438	342	17	no
ZKSCAN8	ENSG00000198315	0	NA	NA	ZNF174	ENSG00000103343	ZKSCAN8_ZNF174	AVANA	expr_paralog	597	0.0267878	0.513583	0.0227081	0.579752	4814	23	no
ZKSCAN8	ENSG00000198315	0	NA	NA	ZNF232	ENSG00000167840	ZKSCAN8_ZNF232	AVANA	expr_paralog	597	0.0763332	0.0623352	0.0827608	0.0432411	4814	23	no
ZKSCAN8	ENSG00000198315	0	NA	NA	ZNF394	ENSG00000160908	ZKSCAN8_ZNF394	AVANA	expr_paralog	597	0.00895373	0.827182	0.0236532	0.564074	4814	23	no
ZKSCAN8	ENSG00000198315	0	NA	NA	SCAND1	ENSG00000171222	ZKSCAN8_SCAND1	AVANA	expr_paralog	597	0.0250682	0.540989	0.0393862	0.336702	4814	23	no
ZKSCAN8	ENSG00000198315	0	NA	NA	ZKSCAN8	ENSG00000198315	ZKSCAN8_ZKSCAN8	AVANA	expr_cyclops	597	-0.0323215	0.430532	-0.00848493	0.836098	4814	23	no
ZKSCAN8	ENSG00000198315	0	NA	NA	ZNF24	ENSG00000172466	ZKSCAN8_ZNF24	AVANA	prot_paralog	267	-0.0213503	0.728388	-0.0537374	0.381798	4814	23	no
ZKSCAN8	ENSG00000198315	0	NA	NA	ZNF396	ENSG00000186496	ZKSCAN8_ZNF396	AVANA	expr_paralog	597	-0.0174925	0.669713	0.00393742	0.923517	4814	23	no
ZKSCAN8	ENSG00000198315	0	NA	NA	ZSCAN30	ENSG00000186814	ZKSCAN8_ZSCAN30	Sanger	expr_paralog	237	0.0710922	0.275694	0.0793279	0.223719	4814	23	no
ZKSCAN8	ENSG00000198315	0	NA	NA	ZNF165	ENSG00000197279	ZKSCAN8_ZNF165	AVANA	expr_paralog	597	0.00850511	0.835714	0.00700268	0.864425	4814	23	no
ZKSCAN8	ENSG00000198315	0	NA	NA	ZNF213	ENSG00000085644	ZKSCAN8_ZNF213	AVANA	expr_paralog	597	0.0128763	0.753546	0.0176037	0.667738	4814	23	no
ZKSCAN8	ENSG00000198315	0	NA	NA	ZNF396	ENSG00000186496	ZKSCAN8_ZNF396	Sanger	expr_paralog	237	0.0421623	0.51832	0.0459018	0.481879	4814	23	no
ZKSCAN8	ENSG00000198315	0	NA	NA	ZNF24	ENSG00000172466	ZKSCAN8_ZNF24	AVANA	expr_paralog	597	0.013955	0.733651	0.0178697	0.663025	4814	23	no
ZKSCAN8	ENSG00000198315	0	NA	NA	ZNF397	ENSG00000186812	ZKSCAN8_ZNF397	Sanger	expr_paralog	237	0.0468933	0.472454	0.0391308	0.548869	4814	23	no
ZKSCAN8	ENSG00000198315	0	NA	NA	ZSCAN23	ENSG00000187987	ZKSCAN8_ZSCAN23	Sanger	expr_paralog	237	0.153785	0.0178322	0.150359	0.0205754	4814	23	no
ZKSCAN8	ENSG00000198315	0	NA	NA	ZSCAN12	ENSG00000158691	ZKSCAN8_ZSCAN12	Sanger	expr_paralog	237	0.134931	0.037917	0.140751	0.0302985	4814	23	no
ZKSCAN8	ENSG00000198315	0	NA	NA	ZNF500	ENSG00000103199	ZKSCAN8_ZNF500	Sanger	expr_paralog	237	-0.110457	0.0897589	-0.0558819	0.39177	4814	23	no
ZKSCAN8	ENSG00000198315	0	NA	NA	ZNF24	ENSG00000172466	ZKSCAN8_ZNF24	Sanger	expr_paralog	237	0.0458445	0.482427	0.045824	0.482623	4814	23	no
ZKSCAN8	ENSG00000198315	0	NA	NA	ZKSCAN4	ENSG00000187626	ZKSCAN8_ZKSCAN4	Sanger	expr_paralog	237	0.0488698	0.453971	0.00907715	0.889446	4814	23	no
ZKSCAN8	ENSG00000198315	0	NA	NA	ZNF397	ENSG00000186812	ZKSCAN8_ZNF397	AVANA	expr_paralog	597	0.0144084	0.725341	0.0127331	0.7562	4814	23	no
ZKSCAN8	ENSG00000198315	0	NA	NA	ZNF444	ENSG00000167685	ZKSCAN8_ZNF444	Sanger	expr_paralog	237	0.00382579	0.953282	0.0249878	0.701937	4814	23	no
ZKSCAN8	ENSG00000198315	0	NA	NA	ZSCAN16	ENSG00000196812	ZKSCAN8_ZSCAN16	AVANA	expr_paralog	597	-0.0542979	0.185208	-0.0575223	0.160411	4814	23	no
ZKSCAN8	ENSG00000198315	0	NA	NA	ZKSCAN3	ENSG00000189298	ZKSCAN8_ZKSCAN3	AVANA	expr_paralog	597	-0.0185432	0.65115	-0.0241304	0.556236	4814	23	no
ZKSCAN8	ENSG00000198315	0	NA	NA	ZNF24	ENSG00000172466	ZKSCAN8_ZNF24	Sanger	prot_paralog	122	0.0475677	0.602862	0.0698025	0.444874	4814	23	no
ZKSCAN8	ENSG00000198315	0	NA	NA	ZKSCAN8	ENSG00000198315	ZKSCAN8_ZKSCAN8	Sanger	expr_cyclops	237	-0.0206452	0.751864	-0.00317708	0.961197	4814	23	no
ZKSCAN8	ENSG00000198315	0	NA	NA	ZSCAN31	ENSG00000235109	ZKSCAN8_ZSCAN31	AVANA	expr_paralog	597	0.0348394	0.395477	0.0293716	0.473803	4814	23	no
ZKSCAN8	ENSG00000198315	0	NA	NA	ZSCAN9	ENSG00000137185	ZKSCAN8_ZSCAN9	AVANA	expr_paralog	597	-0.0493998	0.228118	-0.0505684	0.21729	4814	23	no
ZKSCAN8	ENSG00000198315	0	NA	NA	ZSCAN9	ENSG00000137185	ZKSCAN8_ZSCAN9	Sanger	expr_paralog	237	-0.0212492	0.744853	-0.00595481	0.927342	4814	23	no
ZKSCAN8	ENSG00000198315	0	NA	NA	ZSCAN31	ENSG00000235109	ZKSCAN8_ZSCAN31	Sanger	expr_paralog	237	-0.0358293	0.583111	-0.0447587	0.49287	4814	23	no
ZKSCAN8	ENSG00000198315	0	NA	NA	ZSCAN16	ENSG00000196812	ZKSCAN8_ZSCAN16	Sanger	expr_paralog	237	-0.0891878	0.171156	-0.0863184	0.185403	4814	23	no
ZKSCAN8	ENSG00000198315	0	NA	NA	ZNF394	ENSG00000160908	ZKSCAN8_ZNF394	Sanger	expr_paralog	237	0.0561068	0.389864	0.0724934	0.266317	4814	23	no
ZKSCAN8	ENSG00000198315	0	NA	NA	ZNF444	ENSG00000167685	ZKSCAN8_ZNF444	AVANA	expr_paralog	597	-0.066738	0.103303	-0.0604089	0.140412	4814	23	no
ZKSCAN8	ENSG00000198315	0	NA	NA	ZSCAN21	ENSG00000166529	ZKSCAN8_ZSCAN21	AVANA	expr_paralog	597	-0.0208001	0.612006	-0.0042154	0.918136	4814	23	no
ZKSCAN8	ENSG00000198315	0	NA	NA	ZKSCAN3	ENSG00000189298	ZKSCAN8_ZKSCAN3	Sanger	expr_paralog	237	0.0112395	0.863343	0.0102179	0.875658	4814	23	no
ZKSCAN8	ENSG00000198315	0	NA	NA	SCAND1	ENSG00000171222	ZKSCAN8_SCAND1	Sanger	expr_paralog	237	0.0149317	0.819127	0.0110516	0.865606	4814	23	no
ZKSCAN8	ENSG00000198315	0	NA	NA	ZSCAN22	ENSG00000182318	ZKSCAN8_ZSCAN22	AVANA	expr_paralog	597	-0.0439496	0.283669	-0.0508201	0.215007	4814	23	no
ZKSCAN8	ENSG00000198315	0	NA	NA	ZNF174	ENSG00000103343	ZKSCAN8_ZNF174	Sanger	expr_paralog	237	0.02142	0.742873	0.0107103	0.869719	4814	23	no
ZKSCAN8	ENSG00000198315	0	NA	NA	ZKSCAN1	ENSG00000106261	ZKSCAN8_ZKSCAN1	Sanger	expr_paralog	237	0.0670332	0.304108	0.0737048	0.258388	4814	23	no
ZKSCAN8	ENSG00000198315	0	NA	NA	ZSCAN22	ENSG00000182318	ZKSCAN8_ZSCAN22	Sanger	expr_paralog	237	-0.00695	0.915242	0.00230425	0.971852	4814	23	no
ZKSCAN8	ENSG00000198315	0	NA	NA	ZSCAN21	ENSG00000166529	ZKSCAN8_ZSCAN21	Sanger	expr_paralog	237	0.00940222	0.885514	0.0980972	0.132109	4814	23	no
ZKSCAN8	ENSG00000198315	0	NA	NA	ZNF213	ENSG00000085644	ZKSCAN8_ZNF213	Sanger	expr_paralog	237	-0.0498733	0.444745	-0.0628336	0.335473	4814	23	no
ZKSCAN8	ENSG00000198315	0	NA	NA	ZKSCAN4	ENSG00000187626	ZKSCAN8_ZKSCAN4	AVANA	expr_paralog	597	0.0040959	0.920449	0.00639414	0.876107	4814	23	no
ZKSCAN8	ENSG00000198315	0	NA	NA	ZNF500	ENSG00000103199	ZKSCAN8_ZNF500	AVANA	expr_paralog	597	0.056381	0.168885	0.0387092	0.345079	4814	23	no
ZKSCAN8	ENSG00000198315	0	NA	NA	ZSCAN23	ENSG00000187987	ZKSCAN8_ZSCAN23	AVANA	expr_paralog	597	-0.0342368	0.403707	-0.00965879	0.813813	4814	23	no
ZKSCAN8	ENSG00000198315	0	NA	NA	ZSCAN12	ENSG00000158691	ZKSCAN8_ZSCAN12	AVANA	expr_paralog	597	-0.0503812	0.218999	-0.0425014	0.299851	4814	23	no
ZKSCAN8	ENSG00000198315	0	NA	NA	ZNF232	ENSG00000167840	ZKSCAN8_ZNF232	Sanger	expr_paralog	237	0.027815	0.67009	0.0437501	0.502677	4814	23	no
ZKSCAN8	ENSG00000198315	0	NA	NA	ZKSCAN1	ENSG00000106261	ZKSCAN8_ZKSCAN1	AVANA	expr_paralog	597	0.0270101	0.510095	0.0328841	0.422547	4814	23	no
ZKSCAN8	ENSG00000198315	0	NA	NA	ZNF165	ENSG00000197279	ZKSCAN8_ZNF165	Sanger	expr_paralog	237	-0.0295983	0.650297	-0.101069	0.120739	4814	23	no
ZKSCAN8	ENSG00000198315	0	NA	NA	ZSCAN30	ENSG00000186814	ZKSCAN8_ZSCAN30	AVANA	expr_paralog	597	0.00574056	0.888684	0.0191263	0.640938	4814	23	no
ZMAT1	ENSG00000166432	0	NA	NA	KRCC1	ENSG00000172086	ZMAT1_KRCC1	Sanger	prot_paralog	-48	0.0877193	0.605674	-0.167174	0.322683	13510	2	no
ZMAT1	ENSG00000166432	0	NA	NA	ZMAT1	ENSG00000166432	ZMAT1_ZMAT1	Sanger	expr_cyclops	237	0.0427725	0.512279	0.0415651	0.524269	13510	2	no
ZMAT1	ENSG00000166432	0	NA	NA	KRCC1	ENSG00000172086	ZMAT1_KRCC1	AVANA	prot_paralog	-105	-0.0623758	0.580129	-0.139871	0.212983	13510	2	no
ZMAT1	ENSG00000166432	0	NA	NA	KRCC1	ENSG00000172086	ZMAT1_KRCC1	Sanger	expr_paralog	237	-0.0167396	0.797674	-0.075054	0.24975	13510	2	no
ZMAT1	ENSG00000166432	0	NA	NA	ZMAT1	ENSG00000166432	ZMAT1_ZMAT1	AVANA	expr_cyclops	591	0.0664364	0.105755	0.0835991	0.0416741	13510	2	no
ZMAT1	ENSG00000166432	0	NA	NA	KRCC1	ENSG00000172086	ZMAT1_KRCC1	AVANA	expr_paralog	591	-0.0281339	0.493738	-0.0194843	0.635559	13510	2	no
ZMAT3	ENSG00000172667	0	NA	NA	ZMAT4	ENSG00000165061	ZMAT3_ZMAT4	AVANA	expr_paralog	597	-0.029193	0.476499	-0.0346537	0.398004	2293	3	no
ZMAT3	ENSG00000172667	0	NA	NA	ZMAT3	ENSG00000172667	ZMAT3_ZMAT3	Sanger	prot_cyclops	32	0.165282	0.150854	0.120497	0.296546	2293	3	no
ZMAT3	ENSG00000172667	0	NA	NA	ZNF346	ENSG00000113761	ZMAT3_ZNF346	Sanger	expr_paralog	237	-0.0339764	0.602754	-0.0200959	0.758259	2293	3	no
ZMAT3	ENSG00000172667	0	NA	NA	ZMAT3	ENSG00000172667	ZMAT3_ZMAT3	AVANA	prot_cyclops	81	0.0925254	0.224632	0.0839744	0.270609	2293	3	no
ZMAT3	ENSG00000172667	0	NA	NA	ZMAT3	ENSG00000172667	ZMAT3_ZMAT3	AVANA	expr_cyclops	597	0.175695	1.57805e-05	0.195687	1.45031e-06	2293	3	no
ZMAT3	ENSG00000172667	0	NA	NA	ZNF346	ENSG00000113761	ZMAT3_ZNF346	AVANA	expr_paralog	597	0.051466	0.209226	0.0580095	0.156892	2293	3	no
ZMAT3	ENSG00000172667	0	NA	NA	ZMAT4	ENSG00000165061	ZMAT3_ZMAT4	Sanger	prot_paralog	-98	0.608392	0.035806	0.654695	0.0208717	2293	3	no
ZMAT3	ENSG00000172667	0	NA	NA	ZMAT4	ENSG00000165061	ZMAT3_ZMAT4	Sanger	expr_paralog	237	0.0726538	0.265258	0.0161434	0.804733	2293	3	no
ZMAT3	ENSG00000172667	0	NA	NA	ZMAT4	ENSG00000165061	ZMAT3_ZMAT4	AVANA	prot_paralog	-225	0.362338	0.106491	0.137771	0.551483	2293	3	no
ZMAT3	ENSG00000172667	0	NA	NA	ZMAT3	ENSG00000172667	ZMAT3_ZMAT3	Sanger	expr_cyclops	237	0.0794313	0.223114	0.131595	0.0429718	2293	3	no
ZMAT4	ENSG00000165061	0	NA	NA	ZMAT3	ENSG00000172667	ZMAT4_ZMAT3	Sanger	prot_paralog	32	0.0017614	0.98787	-0.00215714	0.985145	2293	3	no
ZMAT4	ENSG00000165061	0	NA	NA	ZNF346	ENSG00000113761	ZMAT4_ZNF346	AVANA	expr_paralog	597	-0.0357752	0.382902	-0.0570626	0.163784	2293	3	no
ZMAT4	ENSG00000165061	0	NA	NA	ZMAT4	ENSG00000165061	ZMAT4_ZMAT4	Sanger	prot_cyclops	-98	0.587413	0.0446093	0.342935	0.275153	2293	3	no
ZMAT4	ENSG00000165061	0	NA	NA	ZMAT4	ENSG00000165061	ZMAT4_ZMAT4	AVANA	expr_cyclops	597	0.0102933	0.801828	0.0169684	0.679051	2293	3	no
ZMAT4	ENSG00000165061	0	NA	NA	ZMAT3	ENSG00000172667	ZMAT4_ZMAT3	AVANA	expr_paralog	597	0.00334976	0.934905	0.00457804	0.911122	2293	3	no
ZMAT4	ENSG00000165061	0	NA	NA	ZMAT4	ENSG00000165061	ZMAT4_ZMAT4	AVANA	prot_cyclops	-225	-0.0441558	0.849271	-0.12743	0.582008	2293	3	no
ZMAT4	ENSG00000165061	0	NA	NA	ZMAT4	ENSG00000165061	ZMAT4_ZMAT4	Sanger	expr_cyclops	237	0.0507182	0.437059	-0.023773	0.715785	2293	3	no
ZMAT4	ENSG00000165061	0	NA	NA	ZMAT3	ENSG00000172667	ZMAT4_ZMAT3	AVANA	prot_paralog	81	-0.116927	0.124408	-0.184418	0.014849	2293	3	no
ZMAT4	ENSG00000165061	0	NA	NA	ZMAT3	ENSG00000172667	ZMAT4_ZMAT3	Sanger	expr_paralog	237	0.169707	0.00884956	0.205293	0.00148474	2293	3	no
ZMAT4	ENSG00000165061	0	NA	NA	ZNF346	ENSG00000113761	ZMAT4_ZNF346	Sanger	expr_paralog	237	0.0730307	0.26278	0.00685578	0.916386	2293	3	no
ZMIZ1	ENSG00000108175	1	NA	NA	PIAS3	ENSG00000131788	ZMIZ1_PIAS3	AVANA	expr_paralog	597	0.0596597	0.145409	0.0259392	0.527017	7658	6	no
ZMIZ1	ENSG00000108175	1	NA	NA	PIAS1	ENSG00000033800	ZMIZ1_PIAS1	AVANA	prot_paralog	255	0.0425726	0.493476	0.0356383	0.566528	7658	6	no
ZMIZ1	ENSG00000108175	1	NA	NA	PIAS2	ENSG00000078043	ZMIZ1_PIAS2	Sanger	prot_paralog	98	-0.12858	0.180662	-0.132354	0.168092	7658	6	no
ZMIZ1	ENSG00000108175	1	NA	NA	PIAS4	ENSG00000105229	ZMIZ1_PIAS4	AVANA	expr_paralog	597	-0.073806	0.0715416	-0.0683749	0.0950983	7658	6	no
ZMIZ1	ENSG00000108175	1	NA	NA	PIAS3	ENSG00000131788	ZMIZ1_PIAS3	Sanger	expr_paralog	237	0.0332051	0.611016	-0.0338013	0.604625	7658	6	no
ZMIZ1	ENSG00000108175	1	NA	NA	PIAS2	ENSG00000078043	ZMIZ1_PIAS2	AVANA	expr_paralog	597	-0.0658625	0.107916	-0.0867565	0.0340628	7658	6	no
ZMIZ1	ENSG00000108175	1	NA	NA	PIAS1	ENSG00000033800	ZMIZ1_PIAS1	AVANA	expr_paralog	597	-0.0307022	0.453996	-0.0345456	0.399478	7658	6	no
ZMIZ1	ENSG00000108175	1	NA	NA	PIAS1	ENSG00000033800	ZMIZ1_PIAS1	Sanger	expr_paralog	237	0.0601849	0.356282	0.0137786	0.832881	7658	6	no
ZMIZ1	ENSG00000108175	1	NA	NA	PIAS3	ENSG00000131788	ZMIZ1_PIAS3	Sanger	prot_paralog	48	0.00232558	0.983147	0.0111478	0.919345	7658	6	no
ZMIZ1	ENSG00000108175	1	NA	NA	ZMIZ2	ENSG00000122515	ZMIZ1_ZMIZ2	AVANA	expr_paralog	597	0.0726989	0.0759108	0.0659757	0.107311	7658	6	no
ZMIZ1	ENSG00000108175	1	NA	NA	ZMIZ1	ENSG00000108175	ZMIZ1_ZMIZ1	Sanger	expr_cyclops	237	-0.218758	0.000696133	-0.234342	0.000273289	7658	6	no
ZMIZ1	ENSG00000108175	1	NA	NA	ZMIZ1	ENSG00000108175	ZMIZ1_ZMIZ1	AVANA	expr_cyclops	597	-0.173348	2.05418e-05	-0.191919	2.31915e-06	7658	6	no
ZMIZ1	ENSG00000108175	1	NA	NA	ZMIZ2	ENSG00000122515	ZMIZ1_ZMIZ2	Sanger	prot_paralog	54	0.145257	0.176912	0.11992	0.265759	7658	6	no
ZMIZ1	ENSG00000108175	1	NA	NA	PIAS3	ENSG00000131788	ZMIZ1_PIAS3	AVANA	prot_paralog	113	0.0447427	0.539894	0.054132	0.458221	7658	6	no
ZMIZ1	ENSG00000108175	1	NA	NA	PIAS4	ENSG00000105229	ZMIZ1_PIAS4	Sanger	prot_paralog	70	0.130969	0.203408	0.118371	0.250704	7658	6	no
ZMIZ1	ENSG00000108175	1	NA	NA	PIAS2	ENSG00000078043	ZMIZ1_PIAS2	Sanger	expr_paralog	237	-0.0799225	0.220256	-0.115202	0.0767207	7658	6	no
ZMIZ1	ENSG00000108175	1	NA	NA	ZMIZ1	ENSG00000108175	ZMIZ1_ZMIZ1	AVANA	prot_cyclops	267	-0.141894	0.020371	-0.184489	0.00247444	7658	6	no
ZMIZ1	ENSG00000108175	1	NA	NA	PIAS1	ENSG00000033800	ZMIZ1_PIAS1	Sanger	prot_paralog	114	0.00381639	0.967284	0.0255039	0.783978	7658	6	no
ZMIZ1	ENSG00000108175	1	NA	NA	ZMIZ2	ENSG00000122515	ZMIZ1_ZMIZ2	Sanger	expr_paralog	237	0.0754906	0.246998	0.0741158	0.255735	7658	6	no
ZMIZ1	ENSG00000108175	1	NA	NA	ZMIZ1	ENSG00000108175	ZMIZ1_ZMIZ1	Sanger	prot_cyclops	122	0.0144901	0.874135	0.0474696	0.603611	7658	6	no
ZMIZ1	ENSG00000108175	1	NA	NA	PIAS4	ENSG00000105229	ZMIZ1_PIAS4	AVANA	prot_paralog	139	-0.0429464	0.542926	-0.0567086	0.42161	7658	6	no
ZMIZ1	ENSG00000108175	1	NA	NA	PIAS2	ENSG00000078043	ZMIZ1_PIAS2	AVANA	prot_paralog	201	-0.144708	0.0268685	-0.174925	0.00731362	7658	6	no
ZMIZ1	ENSG00000108175	1	NA	NA	ZMIZ2	ENSG00000122515	ZMIZ1_ZMIZ2	AVANA	prot_paralog	107	0.059497	0.418589	0.153127	0.0364122	7658	6	no
ZMIZ1	ENSG00000108175	1	NA	NA	PIAS4	ENSG00000105229	ZMIZ1_PIAS4	Sanger	expr_paralog	237	-0.0130896	0.841124	-0.00629133	0.923248	7658	6	no
ZMIZ2	ENSG00000122515	0	NA	NA	PIAS1	ENSG00000033800	ZMIZ2_PIAS1	Sanger	expr_paralog	237	-0.00440407	0.94623	0.011758	0.857105	7658	6	no
ZMIZ2	ENSG00000122515	0	NA	NA	ZMIZ1	ENSG00000108175	ZMIZ2_ZMIZ1	Sanger	prot_paralog	122	0.0104058	0.909432	-0.0207501	0.820535	7658	6	no
ZMIZ2	ENSG00000122515	0	NA	NA	ZMIZ1	ENSG00000108175	ZMIZ2_ZMIZ1	Sanger	expr_paralog	237	0.070671	0.278556	0.0524234	0.421782	7658	6	no
ZMIZ2	ENSG00000122515	0	NA	NA	PIAS1	ENSG00000033800	ZMIZ2_PIAS1	AVANA	expr_paralog	585	-0.0249004	0.545741	-0.0333497	0.418368	7658	6	no
ZMIZ2	ENSG00000122515	0	NA	NA	PIAS4	ENSG00000105229	ZMIZ2_PIAS4	Sanger	expr_paralog	237	0.0365303	0.575759	0.0529774	0.416886	7658	6	no
ZMIZ2	ENSG00000122515	0	NA	NA	PIAS2	ENSG00000078043	ZMIZ2_PIAS2	Sanger	expr_paralog	237	-0.103991	0.110311	-0.1024	0.115896	7658	6	no
ZMIZ2	ENSG00000122515	0	NA	NA	PIAS3	ENSG00000131788	ZMIZ2_PIAS3	Sanger	expr_paralog	237	-0.0787557	0.227088	-0.0688141	0.291412	7658	6	no
ZMIZ2	ENSG00000122515	0	NA	NA	PIAS3	ENSG00000131788	ZMIZ2_PIAS3	Sanger	prot_paralog	48	-0.129822	0.236334	-0.184889	0.0902662	7658	6	no
ZMIZ2	ENSG00000122515	0	NA	NA	PIAS2	ENSG00000078043	ZMIZ2_PIAS2	AVANA	prot_paralog	199	0.0347598	0.597575	0.0619002	0.346865	7658	6	no
ZMIZ2	ENSG00000122515	0	NA	NA	PIAS3	ENSG00000131788	ZMIZ2_PIAS3	AVANA	prot_paralog	111	0.0612951	0.402106	0.0992885	0.174053	7658	6	no
ZMIZ2	ENSG00000122515	0	NA	NA	PIAS4	ENSG00000105229	ZMIZ2_PIAS4	AVANA	prot_paralog	139	-0.0296456	0.674581	-0.018137	0.797304	7658	6	no
ZMIZ2	ENSG00000122515	0	NA	NA	ZMIZ1	ENSG00000108175	ZMIZ2_ZMIZ1	AVANA	expr_paralog	585	0.151252	0.00022383	0.146733	0.000344932	7658	6	no
ZMIZ2	ENSG00000122515	0	NA	NA	PIAS4	ENSG00000105229	ZMIZ2_PIAS4	AVANA	expr_paralog	585	-0.042332	0.304235	-0.0298711	0.468571	7658	6	no
ZMIZ2	ENSG00000122515	0	NA	NA	ZMIZ2	ENSG00000122515	ZMIZ2_ZMIZ2	AVANA	expr_cyclops	585	0.0167731	0.684062	0.0220377	0.592873	7658	6	no
ZMIZ2	ENSG00000122515	0	NA	NA	ZMIZ1	ENSG00000108175	ZMIZ2_ZMIZ1	AVANA	prot_paralog	265	0.106045	0.0843008	0.11391	0.0635798	7658	6	no
ZMIZ2	ENSG00000122515	0	NA	NA	PIAS1	ENSG00000033800	ZMIZ2_PIAS1	Sanger	prot_paralog	114	-0.0321344	0.729762	-0.0278553	0.764617	7658	6	no
ZMIZ2	ENSG00000122515	0	NA	NA	PIAS3	ENSG00000131788	ZMIZ2_PIAS3	AVANA	expr_paralog	585	0.0419906	0.308156	0.049675	0.22789	7658	6	no
ZMIZ2	ENSG00000122515	0	NA	NA	PIAS4	ENSG00000105229	ZMIZ2_PIAS4	Sanger	prot_paralog	70	0.0739284	0.474091	0.0367093	0.722527	7658	6	no
ZMIZ2	ENSG00000122515	0	NA	NA	ZMIZ2	ENSG00000122515	ZMIZ2_ZMIZ2	Sanger	prot_cyclops	54	-0.0053362	0.960646	0.0197405	0.855149	7658	6	no
ZMIZ2	ENSG00000122515	0	NA	NA	PIAS1	ENSG00000033800	ZMIZ2_PIAS1	AVANA	prot_paralog	253	0.104517	0.0926132	0.12166	0.0500499	7658	6	no
ZMIZ2	ENSG00000122515	0	NA	NA	ZMIZ2	ENSG00000122515	ZMIZ2_ZMIZ2	Sanger	expr_cyclops	237	0.0401955	0.538041	0.0135797	0.835259	7658	6	no
ZMIZ2	ENSG00000122515	0	NA	NA	PIAS2	ENSG00000078043	ZMIZ2_PIAS2	AVANA	expr_paralog	585	-0.0165172	0.688627	-0.0287308	0.485725	7658	6	no
ZMIZ2	ENSG00000122515	0	NA	NA	PIAS2	ENSG00000078043	ZMIZ2_PIAS2	Sanger	prot_paralog	98	-0.053761	0.576972	-0.100351	0.296899	7658	6	no
ZMIZ2	ENSG00000122515	0	NA	NA	ZMIZ2	ENSG00000122515	ZMIZ2_ZMIZ2	AVANA	prot_cyclops	105	0.00555833	0.93998	-0.0130639	0.859529	7658	6	no
ZMYM1	ENSG00000197056	0	NA	NA	ZMYM5	ENSG00000132950	ZMYM1_ZMYM5	AVANA	prot_paralog	-105	0.0179539	0.873601	0.0445829	0.692691	8714	7	no
ZMYM1	ENSG00000197056	0	NA	NA	QRICH1	ENSG00000198218	ZMYM1_QRICH1	AVANA	expr_paralog	597	0.02826	0.490708	0.0261378	0.523857	8714	7	no
ZMYM1	ENSG00000197056	0	NA	NA	ZMYM6	ENSG00000163867	ZMYM1_ZMYM6	AVANA	prot_paralog	-177	0.108037	0.479932	0.199368	0.189186	8714	7	no
ZMYM1	ENSG00000197056	0	NA	NA	ZMYM3	ENSG00000147130	ZMYM1_ZMYM3	AVANA	prot_paralog	267	-0.00501274	0.935024	0.0125132	0.838732	8714	7	no
ZMYM1	ENSG00000197056	0	NA	NA	QRICH1	ENSG00000198218	ZMYM1_QRICH1	Sanger	expr_paralog	237	0.0139388	0.830968	0.0193952	0.76644	8714	7	no
ZMYM1	ENSG00000197056	0	NA	NA	ZMYM5	ENSG00000132950	ZMYM1_ZMYM5	Sanger	prot_paralog	-48	-0.276197	0.0979763	-0.226353	0.177929	8714	7	no
ZMYM1	ENSG00000197056	0	NA	NA	ZMYM4	ENSG00000146463	ZMYM1_ZMYM4	AVANA	expr_paralog	597	0.0214008	0.601767	0.0249394	0.543071	8714	7	no
ZMYM1	ENSG00000197056	0	NA	NA	ZMYM2	ENSG00000121741	ZMYM1_ZMYM2	AVANA	expr_paralog	597	0.0933487	0.0225458	0.0910042	0.0261812	8714	7	no
ZMYM1	ENSG00000197056	0	NA	NA	ZMYM6	ENSG00000163867	ZMYM1_ZMYM6	Sanger	prot_paralog	-74	0.0521739	0.808688	0.175837	0.411152	8714	7	no
ZMYM1	ENSG00000197056	0	NA	NA	ZMYM4	ENSG00000146463	ZMYM1_ZMYM4	Sanger	prot_paralog	122	-0.0835798	0.360051	-0.00833174	0.927428	8714	7	no
ZMYM1	ENSG00000197056	0	NA	NA	ZMYM5	ENSG00000132950	ZMYM1_ZMYM5	Sanger	expr_paralog	237	0.110386	0.0899679	0.155562	0.0165391	8714	7	no
ZMYM1	ENSG00000197056	0	NA	NA	ZMYM3	ENSG00000147130	ZMYM1_ZMYM3	Sanger	expr_paralog	237	0.0273849	0.674898	-0.0149638	0.818744	8714	7	no
ZMYM1	ENSG00000197056	0	NA	NA	ZMYM1	ENSG00000197056	ZMYM1_ZMYM1	Sanger	prot_cyclops	64	0.0334517	0.75024	0.0727879	0.488079	8714	7	no
ZMYM1	ENSG00000197056	0	NA	NA	ZMYM5	ENSG00000132950	ZMYM1_ZMYM5	AVANA	expr_paralog	597	0.0744535	0.0690829	0.112016	0.00614699	8714	7	no
ZMYM1	ENSG00000197056	0	NA	NA	ZMYM3	ENSG00000147130	ZMYM1_ZMYM3	Sanger	prot_paralog	122	0.0249256	0.785222	0.0252342	0.782628	8714	7	no
ZMYM1	ENSG00000197056	0	NA	NA	ZMYM4	ENSG00000146463	ZMYM1_ZMYM4	AVANA	prot_paralog	267	-0.0497428	0.418232	-0.0664471	0.279316	8714	7	no
ZMYM1	ENSG00000197056	0	NA	NA	ZMYM1	ENSG00000197056	ZMYM1_ZMYM1	Sanger	expr_cyclops	237	0.012643	0.846478	0.0282509	0.66523	8714	7	no
ZMYM1	ENSG00000197056	0	NA	NA	ZMYM6	ENSG00000163867	ZMYM1_ZMYM6	Sanger	expr_paralog	237	0.0474996	0.466741	0.0136399	0.83454	8714	7	no
ZMYM1	ENSG00000197056	0	NA	NA	ZMYM2	ENSG00000121741	ZMYM1_ZMYM2	Sanger	prot_paralog	122	0.0350901	0.701193	0.0856001	0.348516	8714	7	no
ZMYM1	ENSG00000197056	0	NA	NA	ZMYM1	ENSG00000197056	ZMYM1_ZMYM1	AVANA	expr_cyclops	597	-0.0593676	0.147393	-0.0590269	0.149734	8714	7	no
ZMYM1	ENSG00000197056	0	NA	NA	ZMYM4	ENSG00000146463	ZMYM1_ZMYM4	Sanger	expr_paralog	237	-0.0149516	0.818891	0.0326111	0.617414	8714	7	no
ZMYM1	ENSG00000197056	0	NA	NA	ZMYM6	ENSG00000163867	ZMYM1_ZMYM6	AVANA	expr_paralog	597	0.025836	0.528663	0.002998	0.941728	8714	7	no
ZMYM1	ENSG00000197056	0	NA	NA	ZMYM2	ENSG00000121741	ZMYM1_ZMYM2	Sanger	expr_paralog	237	0.0815691	0.210866	0.0861942	0.186039	8714	7	no
ZMYM1	ENSG00000197056	0	NA	NA	ZMYM3	ENSG00000147130	ZMYM1_ZMYM3	AVANA	expr_paralog	597	-0.0138139	0.736244	-0.0335429	0.413308	8714	7	no
ZMYM1	ENSG00000197056	0	NA	NA	ZMYM1	ENSG00000197056	ZMYM1_ZMYM1	AVANA	prot_cyclops	165	0.0241322	0.724341	-0.0174351	0.798896	8714	7	no
ZMYM1	ENSG00000197056	0	NA	NA	ZMYM2	ENSG00000121741	ZMYM1_ZMYM2	AVANA	prot_paralog	267	0.060139	0.327602	0.0417424	0.497029	8714	7	no
ZMYM2	ENSG00000121741	0	NA	NA	ZMYM1	ENSG00000197056	ZMYM2_ZMYM1	Sanger	expr_paralog	237	-0.0331579	0.611523	-0.0560548	0.390304	8714	7	no
ZMYM2	ENSG00000121741	0	NA	NA	ZMYM2	ENSG00000121741	ZMYM2_ZMYM2	DRIVE	expr_cyclops	350	0.0112637	0.830418	-0.00430107	0.934824	8714	7	no
ZMYM2	ENSG00000121741	0	NA	NA	ZMYM6	ENSG00000163867	ZMYM2_ZMYM6	Sanger	expr_paralog	237	-0.0145779	0.823341	0.00124644	0.984771	8714	7	no
ZMYM2	ENSG00000121741	0	NA	NA	ZMYM5	ENSG00000132950	ZMYM2_ZMYM5	Sanger	expr_paralog	237	-0.13307	0.040671	-0.149368	0.0214342	8714	7	no
ZMYM2	ENSG00000121741	0	NA	NA	ZMYM3	ENSG00000147130	ZMYM2_ZMYM3	DRIVE	prot_paralog	272	0.0919748	0.12134	0.0812538	0.171326	8714	7	no
ZMYM2	ENSG00000121741	0	NA	NA	ZMYM4	ENSG00000146463	ZMYM2_ZMYM4	DRIVE	expr_paralog	350	-0.00324919	0.95074	-0.047052	0.370732	8714	7	no
ZMYM2	ENSG00000121741	0	NA	NA	ZMYM6	ENSG00000163867	ZMYM2_ZMYM6	AVANA	prot_paralog	-177	0.162582	0.285943	0.16313	0.284302	8714	7	no
ZMYM2	ENSG00000121741	0	NA	NA	ZMYM2	ENSG00000121741	ZMYM2_ZMYM2	Sanger	expr_cyclops	237	-0.117813	0.0702292	-0.163982	0.011463	8714	7	no
ZMYM2	ENSG00000121741	0	NA	NA	ZMYM2	ENSG00000121741	ZMYM2_ZMYM2	DRIVE	prot_cyclops	272	0.0685446	0.248731	0.0934113	0.115609	8714	7	no
ZMYM2	ENSG00000121741	0	NA	NA	ZMYM1	ENSG00000197056	ZMYM2_ZMYM1	DRIVE	prot_paralog	152	0.0627636	0.34869	0.054686	0.41431	8714	7	no
ZMYM2	ENSG00000121741	0	NA	NA	QRICH1	ENSG00000198218	ZMYM2_QRICH1	DRIVE	expr_paralog	350	0.0663926	0.206328	0.0522257	0.320391	8714	7	no
ZMYM2	ENSG00000121741	0	NA	NA	ZMYM6	ENSG00000163867	ZMYM2_ZMYM6	DRIVE	expr_paralog	350	-0.0347419	0.508771	-0.0550058	0.295272	8714	7	no
ZMYM2	ENSG00000121741	0	NA	NA	ZMYM3	ENSG00000147130	ZMYM2_ZMYM3	Sanger	expr_paralog	237	0.0882702	0.175621	0.0738065	0.25773	8714	7	no
ZMYM2	ENSG00000121741	0	NA	NA	ZMYM6	ENSG00000163867	ZMYM2_ZMYM6	DRIVE	prot_paralog	-208	-0.0679842	0.657236	-0.00981153	0.948996	8714	7	no
ZMYM2	ENSG00000121741	0	NA	NA	QRICH1	ENSG00000198218	ZMYM2_QRICH1	AVANA	expr_paralog	597	0.0428759	0.295608	0.0259779	0.526401	8714	7	no
ZMYM2	ENSG00000121741	0	NA	NA	ZMYM4	ENSG00000146463	ZMYM2_ZMYM4	DRIVE	prot_paralog	272	-0.00454909	0.939053	-0.00468814	0.937194	8714	7	no
ZMYM2	ENSG00000121741	0	NA	NA	ZMYM2	ENSG00000121741	ZMYM2_ZMYM2	AVANA	prot_cyclops	267	0.105687	0.0847683	0.0775157	0.206742	8714	7	no
ZMYM2	ENSG00000121741	0	NA	NA	ZMYM2	ENSG00000121741	ZMYM2_ZMYM2	Sanger	prot_cyclops	122	-0.183295	0.0432926	-0.180091	0.0471502	8714	7	no
ZMYM2	ENSG00000121741	0	NA	NA	ZMYM4	ENSG00000146463	ZMYM2_ZMYM4	AVANA	expr_paralog	597	0.00451575	0.912326	0.0118337	0.77293	8714	7	no
ZMYM2	ENSG00000121741	0	NA	NA	ZMYM4	ENSG00000146463	ZMYM2_ZMYM4	Sanger	prot_paralog	122	0.135143	0.137769	0.148402	0.102822	8714	7	no
ZMYM2	ENSG00000121741	0	NA	NA	ZMYM3	ENSG00000147130	ZMYM2_ZMYM3	Sanger	prot_paralog	122	-0.0441972	0.628823	-0.0510843	0.576297	8714	7	no
ZMYM2	ENSG00000121741	0	NA	NA	ZMYM4	ENSG00000146463	ZMYM2_ZMYM4	AVANA	prot_paralog	267	0.0516285	0.400785	0.07652	0.212651	8714	7	no
ZMYM2	ENSG00000121741	0	NA	NA	QRICH1	ENSG00000198218	ZMYM2_QRICH1	Sanger	expr_paralog	237	0.00897264	0.890711	0.00745277	0.909136	8714	7	no
ZMYM2	ENSG00000121741	0	NA	NA	ZMYM2	ENSG00000121741	ZMYM2_ZMYM2	AVANA	expr_cyclops	597	0.00254144	0.95059	-0.0122665	0.764865	8714	7	no
ZMYM2	ENSG00000121741	0	NA	NA	ZMYM3	ENSG00000147130	ZMYM2_ZMYM3	DRIVE	expr_paralog	350	0.0159974	0.760991	-0.0399991	0.446769	8714	7	no
ZMYM2	ENSG00000121741	0	NA	NA	ZMYM5	ENSG00000132950	ZMYM2_ZMYM5	DRIVE	expr_paralog	350	-0.0263581	0.616203	-0.0123717	0.814027	8714	7	no
ZMYM2	ENSG00000121741	0	NA	NA	ZMYM6	ENSG00000163867	ZMYM2_ZMYM6	Sanger	prot_paralog	-74	0.0895652	0.677269	0.132712	0.536451	8714	7	no
ZMYM2	ENSG00000121741	0	NA	NA	ZMYM3	ENSG00000147130	ZMYM2_ZMYM3	AVANA	expr_paralog	597	0.0175992	0.667819	0.0266742	0.515371	8714	7	no
ZMYM2	ENSG00000121741	0	NA	NA	ZMYM5	ENSG00000132950	ZMYM2_ZMYM5	Sanger	prot_paralog	-48	0.134424	0.427653	0.0794785	0.640073	8714	7	no
ZMYM2	ENSG00000121741	0	NA	NA	ZMYM5	ENSG00000132950	ZMYM2_ZMYM5	DRIVE	prot_paralog	-134	0.0282325	0.80121	0.0603239	0.590328	8714	7	no
ZMYM2	ENSG00000121741	0	NA	NA	ZMYM1	ENSG00000197056	ZMYM2_ZMYM1	Sanger	prot_paralog	64	0.0183373	0.861503	0.11237	0.283541	8714	7	no
ZMYM2	ENSG00000121741	0	NA	NA	ZMYM1	ENSG00000197056	ZMYM2_ZMYM1	DRIVE	expr_paralog	350	0.0106125	0.840086	-0.0362316	0.490758	8714	7	no
ZMYM2	ENSG00000121741	0	NA	NA	ZMYM4	ENSG00000146463	ZMYM2_ZMYM4	Sanger	expr_paralog	237	0.105297	0.105887	0.0691613	0.288978	8714	7	no
ZMYM2	ENSG00000121741	0	NA	NA	ZMYM6	ENSG00000163867	ZMYM2_ZMYM6	AVANA	expr_paralog	597	-0.0703277	0.0860005	-0.0335273	0.413526	8714	7	no
ZMYM2	ENSG00000121741	0	NA	NA	ZMYM5	ENSG00000132950	ZMYM2_ZMYM5	AVANA	prot_paralog	-105	0.181323	0.105231	0.218631	0.0498918	8714	7	no
ZMYM2	ENSG00000121741	0	NA	NA	ZMYM1	ENSG00000197056	ZMYM2_ZMYM1	AVANA	expr_paralog	597	-0.00956006	0.815682	-0.0258512	0.528421	8714	7	no
ZMYM2	ENSG00000121741	0	NA	NA	ZMYM5	ENSG00000132950	ZMYM2_ZMYM5	AVANA	expr_paralog	597	0.0310567	0.448799	0.00864695	0.833014	8714	7	no
ZMYM2	ENSG00000121741	0	NA	NA	ZMYM3	ENSG00000147130	ZMYM2_ZMYM3	AVANA	prot_paralog	267	0.0316545	0.606594	0.0175211	0.775662	8714	7	no
ZMYM2	ENSG00000121741	0	NA	NA	ZMYM1	ENSG00000197056	ZMYM2_ZMYM1	AVANA	prot_paralog	165	0.0891985	0.191572	0.0408297	0.550615	8714	7	no
ZMYM3	ENSG00000147130	1	NA	NA	ZMYM1	ENSG00000197056	ZMYM3_ZMYM1	Sanger	expr_paralog	237	-0.101163	0.120389	-0.103808	0.110944	8714	7	no
ZMYM3	ENSG00000147130	1	NA	NA	ZMYM3	ENSG00000147130	ZMYM3_ZMYM3	Sanger	prot_cyclops	122	-0.126188	0.166058	-0.14572	0.109262	8714	7	no
ZMYM3	ENSG00000147130	1	NA	NA	ZMYM1	ENSG00000197056	ZMYM3_ZMYM1	AVANA	expr_paralog	591	-0.0328662	0.423973	-0.0477705	0.24504	8714	7	no
ZMYM3	ENSG00000147130	1	NA	NA	ZMYM6	ENSG00000163867	ZMYM3_ZMYM6	AVANA	prot_paralog	-177	0.115283	0.450788	0.122807	0.421583	8714	7	no
ZMYM3	ENSG00000147130	1	NA	NA	ZMYM4	ENSG00000146463	ZMYM3_ZMYM4	AVANA	prot_paralog	267	-0.0930532	0.129353	-0.0893074	0.14557	8714	7	no
ZMYM3	ENSG00000147130	1	NA	NA	ZMYM2	ENSG00000121741	ZMYM3_ZMYM2	AVANA	expr_paralog	591	-0.00296253	0.942561	-0.0234274	0.568779	8714	7	no
ZMYM3	ENSG00000147130	1	NA	NA	ZMYM2	ENSG00000121741	ZMYM3_ZMYM2	Sanger	prot_paralog	122	0.048526	0.595569	0.033559	0.71365	8714	7	no
ZMYM3	ENSG00000147130	1	NA	NA	ZMYM3	ENSG00000147130	ZMYM3_ZMYM3	AVANA	expr_cyclops	591	-0.0439113	0.285307	-0.0282193	0.492429	8714	7	no
ZMYM3	ENSG00000147130	1	NA	NA	ZMYM1	ENSG00000197056	ZMYM3_ZMYM1	Sanger	prot_paralog	64	0.0151592	0.885326	-0.00254535	0.980681	8714	7	no
ZMYM3	ENSG00000147130	1	NA	NA	ZMYM5	ENSG00000132950	ZMYM3_ZMYM5	Sanger	prot_paralog	-48	-0.062826	0.711826	-0.0972811	0.566787	8714	7	no
ZMYM3	ENSG00000147130	1	NA	NA	ZMYM6	ENSG00000163867	ZMYM3_ZMYM6	Sanger	prot_paralog	-74	-0.303478	0.149409	-0.272229	0.198123	8714	7	no
ZMYM3	ENSG00000147130	1	NA	NA	QRICH1	ENSG00000198218	ZMYM3_QRICH1	Sanger	expr_paralog	237	0.0255405	0.695667	-0.0247182	0.705002	8714	7	no
ZMYM3	ENSG00000147130	1	NA	NA	ZMYM6	ENSG00000163867	ZMYM3_ZMYM6	AVANA	expr_paralog	591	0.0696423	0.0899211	0.0659637	0.108265	8714	7	no
ZMYM3	ENSG00000147130	1	NA	NA	ZMYM4	ENSG00000146463	ZMYM3_ZMYM4	Sanger	prot_paralog	122	-0.0192749	0.833101	-0.0393889	0.666648	8714	7	no
ZMYM3	ENSG00000147130	1	NA	NA	ZMYM4	ENSG00000146463	ZMYM3_ZMYM4	Sanger	expr_paralog	237	-0.0737468	0.258116	-0.0518348	0.42702	8714	7	no
ZMYM3	ENSG00000147130	1	NA	NA	QRICH1	ENSG00000198218	ZMYM3_QRICH1	AVANA	expr_paralog	591	0.00187772	0.963575	0.00697694	0.865257	8714	7	no
ZMYM3	ENSG00000147130	1	NA	NA	ZMYM2	ENSG00000121741	ZMYM3_ZMYM2	AVANA	prot_paralog	267	0.0107221	0.861564	0.00885033	0.885548	8714	7	no
ZMYM3	ENSG00000147130	1	NA	NA	ZMYM3	ENSG00000147130	ZMYM3_ZMYM3	AVANA	prot_cyclops	267	-0.0190876	0.756212	-0.0295441	0.630805	8714	7	no
ZMYM3	ENSG00000147130	1	NA	NA	ZMYM4	ENSG00000146463	ZMYM3_ZMYM4	AVANA	expr_paralog	591	-0.0618651	0.132054	-0.0541449	0.187566	8714	7	no
ZMYM3	ENSG00000147130	1	NA	NA	ZMYM5	ENSG00000132950	ZMYM3_ZMYM5	AVANA	prot_paralog	-105	0.105623	0.348006	0.136261	0.225148	8714	7	no
ZMYM3	ENSG00000147130	1	NA	NA	ZMYM3	ENSG00000147130	ZMYM3_ZMYM3	Sanger	expr_cyclops	237	-0.163679	0.0116183	-0.148129	0.0225513	8714	7	no
ZMYM3	ENSG00000147130	1	NA	NA	ZMYM2	ENSG00000121741	ZMYM3_ZMYM2	Sanger	expr_paralog	237	-0.0401035	0.538972	-0.0567137	0.384748	8714	7	no
ZMYM3	ENSG00000147130	1	NA	NA	ZMYM5	ENSG00000132950	ZMYM3_ZMYM5	AVANA	expr_paralog	591	0.0667098	0.104324	0.0353392	0.389929	8714	7	no
ZMYM3	ENSG00000147130	1	NA	NA	ZMYM1	ENSG00000197056	ZMYM3_ZMYM1	AVANA	prot_paralog	165	-0.0216125	0.75213	-0.0365537	0.593142	8714	7	no
ZMYM3	ENSG00000147130	1	NA	NA	ZMYM6	ENSG00000163867	ZMYM3_ZMYM6	Sanger	expr_paralog	237	-0.0653467	0.316463	-0.0255504	0.695555	8714	7	no
ZMYM3	ENSG00000147130	1	NA	NA	ZMYM5	ENSG00000132950	ZMYM3_ZMYM5	Sanger	expr_paralog	237	-0.0533854	0.413302	-0.0603044	0.355326	8714	7	no
ZMYM4	ENSG00000146463	0	NA	NA	ZMYM3	ENSG00000147130	ZMYM4_ZMYM3	AVANA	expr_paralog	597	-0.0595732	0.145994	-0.0750066	0.0670379	8714	7	no
ZMYM4	ENSG00000146463	0	NA	NA	ZMYM4	ENSG00000146463	ZMYM4_ZMYM4	AVANA	prot_cyclops	267	-0.0998198	0.103634	-0.139209	0.0228994	8714	7	no
ZMYM4	ENSG00000146463	0	NA	NA	ZMYM2	ENSG00000121741	ZMYM4_ZMYM2	Sanger	expr_paralog	237	0.0342594	0.599735	0.00309035	0.962255	8714	7	no
ZMYM4	ENSG00000146463	0	NA	NA	ZMYM6	ENSG00000163867	ZMYM4_ZMYM6	Sanger	expr_paralog	237	0.0508481	0.435884	0.0529225	0.41737	8714	7	no
ZMYM4	ENSG00000146463	0	NA	NA	ZMYM4	ENSG00000146463	ZMYM4_ZMYM4	AVANA	expr_cyclops	597	-0.0348806	0.394919	-0.052934	0.196509	8714	7	no
ZMYM4	ENSG00000146463	0	NA	NA	ZMYM5	ENSG00000132950	ZMYM4_ZMYM5	AVANA	expr_paralog	597	0.0153243	0.708653	0.0197925	0.629354	8714	7	no
ZMYM4	ENSG00000146463	0	NA	NA	ZMYM1	ENSG00000197056	ZMYM4_ZMYM1	Sanger	expr_paralog	237	0.0456206	0.484571	0.0226048	0.729192	8714	7	no
ZMYM4	ENSG00000146463	0	NA	NA	QRICH1	ENSG00000198218	ZMYM4_QRICH1	Sanger	expr_paralog	237	-0.0351108	0.590693	-0.04121	0.527822	8714	7	no
ZMYM4	ENSG00000146463	0	NA	NA	ZMYM5	ENSG00000132950	ZMYM4_ZMYM5	AVANA	prot_paralog	-105	0.0555556	0.622289	-0.0273556	0.808456	8714	7	no
ZMYM4	ENSG00000146463	0	NA	NA	ZMYM2	ENSG00000121741	ZMYM4_ZMYM2	AVANA	prot_paralog	267	-0.0032273	0.958141	-0.0240506	0.695648	8714	7	no
ZMYM4	ENSG00000146463	0	NA	NA	ZMYM5	ENSG00000132950	ZMYM4_ZMYM5	Sanger	prot_paralog	-48	-0.074917	0.659443	-0.108895	0.521161	8714	7	no
ZMYM4	ENSG00000146463	0	NA	NA	ZMYM3	ENSG00000147130	ZMYM4_ZMYM3	AVANA	prot_paralog	267	0.0531971	0.386609	0.0267894	0.663005	8714	7	no
ZMYM4	ENSG00000146463	0	NA	NA	ZMYM3	ENSG00000147130	ZMYM4_ZMYM3	Sanger	prot_paralog	122	-0.0128973	0.887874	-0.0141959	0.87667	8714	7	no
ZMYM4	ENSG00000146463	0	NA	NA	ZMYM1	ENSG00000197056	ZMYM4_ZMYM1	AVANA	prot_paralog	165	0.037357	0.58504	0.0490187	0.473574	8714	7	no
ZMYM4	ENSG00000146463	0	NA	NA	ZMYM6	ENSG00000163867	ZMYM4_ZMYM6	AVANA	expr_paralog	597	-0.0497869	0.224489	-0.0674965	0.0994337	8714	7	no
ZMYM4	ENSG00000146463	0	NA	NA	ZMYM1	ENSG00000197056	ZMYM4_ZMYM1	Sanger	prot_paralog	64	0.0387932	0.711988	0.0684475	0.514452	8714	7	no
ZMYM4	ENSG00000146463	0	NA	NA	ZMYM6	ENSG00000163867	ZMYM4_ZMYM6	AVANA	prot_paralog	-177	0.186298	0.220456	0.233454	0.122733	8714	7	no
ZMYM4	ENSG00000146463	0	NA	NA	ZMYM6	ENSG00000163867	ZMYM4_ZMYM6	Sanger	prot_paralog	-74	0.614783	0.00138988	0.518665	0.00941084	8714	7	no
ZMYM4	ENSG00000146463	0	NA	NA	ZMYM3	ENSG00000147130	ZMYM4_ZMYM3	Sanger	expr_paralog	237	0.0655219	0.315165	0.0242953	0.709819	8714	7	no
ZMYM4	ENSG00000146463	0	NA	NA	ZMYM2	ENSG00000121741	ZMYM4_ZMYM2	Sanger	prot_paralog	122	-0.0698134	0.444802	-0.148576	0.102414	8714	7	no
ZMYM4	ENSG00000146463	0	NA	NA	ZMYM1	ENSG00000197056	ZMYM4_ZMYM1	AVANA	expr_paralog	597	0.033705	0.411053	0.0180191	0.660383	8714	7	no
ZMYM4	ENSG00000146463	0	NA	NA	ZMYM5	ENSG00000132950	ZMYM4_ZMYM5	Sanger	expr_paralog	237	0.111959	0.0854539	0.134665	0.0383006	8714	7	no
ZMYM4	ENSG00000146463	0	NA	NA	QRICH1	ENSG00000198218	ZMYM4_QRICH1	AVANA	expr_paralog	597	-0.0385855	0.346625	-0.0471476	0.250058	8714	7	no
ZMYM4	ENSG00000146463	0	NA	NA	ZMYM4	ENSG00000146463	ZMYM4_ZMYM4	Sanger	expr_cyclops	237	0.0182527	0.779835	0.0499281	0.444244	8714	7	no
ZMYM4	ENSG00000146463	0	NA	NA	ZMYM2	ENSG00000121741	ZMYM4_ZMYM2	AVANA	expr_paralog	597	-0.00933883	0.819873	-0.0289702	0.47987	8714	7	no
ZMYM4	ENSG00000146463	0	NA	NA	ZMYM4	ENSG00000146463	ZMYM4_ZMYM4	Sanger	prot_cyclops	122	-0.0827272	0.364989	-0.0745006	0.414758	8714	7	no
ZMYM5	ENSG00000132950	0	NA	NA	ZMYM5	ENSG00000132950	ZMYM5_ZMYM5	AVANA	expr_cyclops	597	0.058658	0.1523	0.0307135	0.45383	8714	7	no
ZMYM5	ENSG00000132950	0	NA	NA	ZMYM3	ENSG00000147130	ZMYM5_ZMYM3	AVANA	prot_paralog	267	-0.00656303	0.914996	-0.0365884	0.551674	8714	7	no
ZMYM5	ENSG00000132950	0	NA	NA	QRICH1	ENSG00000198218	ZMYM5_QRICH1	AVANA	expr_paralog	597	-0.0443728	0.279054	-0.0424279	0.300688	8714	7	no
ZMYM5	ENSG00000132950	0	NA	NA	ZMYM4	ENSG00000146463	ZMYM5_ZMYM4	AVANA	expr_paralog	597	0.00351506	0.9317	-0.00212885	0.958603	8714	7	no
ZMYM5	ENSG00000132950	0	NA	NA	ZMYM3	ENSG00000147130	ZMYM5_ZMYM3	DRIVE	prot_paralog	272	0.0227378	0.702298	0.014572	0.806507	8714	7	no
ZMYM5	ENSG00000132950	0	NA	NA	ZMYM2	ENSG00000121741	ZMYM5_ZMYM2	AVANA	expr_paralog	597	0.0169846	0.678762	0.00432383	0.916038	8714	7	no
ZMYM5	ENSG00000132950	0	NA	NA	ZMYM1	ENSG00000197056	ZMYM5_ZMYM1	Sanger	expr_paralog	237	0.0353651	0.588005	0.0549587	0.399653	8714	7	no
ZMYM5	ENSG00000132950	0	NA	NA	ZMYM6	ENSG00000163867	ZMYM5_ZMYM6	AVANA	expr_paralog	597	-0.00917355	0.823008	-0.0267532	0.514128	8714	7	no
ZMYM5	ENSG00000132950	0	NA	NA	ZMYM1	ENSG00000197056	ZMYM5_ZMYM1	AVANA	expr_paralog	597	-0.000827775	0.983897	0.00129595	0.974792	8714	7	no
ZMYM5	ENSG00000132950	0	NA	NA	ZMYM2	ENSG00000121741	ZMYM5_ZMYM2	DRIVE	expr_paralog	350	-0.0181822	0.729545	-0.0332859	0.526704	8714	7	no
ZMYM5	ENSG00000132950	0	NA	NA	ZMYM2	ENSG00000121741	ZMYM5_ZMYM2	DRIVE	prot_paralog	272	0.0216082	0.716435	-0.017339	0.770706	8714	7	no
ZMYM5	ENSG00000132950	0	NA	NA	ZMYM5	ENSG00000132950	ZMYM5_ZMYM5	AVANA	prot_cyclops	-105	0.0866305	0.441891	0.054494	0.628966	8714	7	no
ZMYM5	ENSG00000132950	0	NA	NA	ZMYM1	ENSG00000197056	ZMYM5_ZMYM1	DRIVE	prot_paralog	152	0.0372247	0.578585	0.0585874	0.381754	8714	7	no
ZMYM5	ENSG00000132950	0	NA	NA	QRICH1	ENSG00000198218	ZMYM5_QRICH1	DRIVE	expr_paralog	350	-0.107546	0.0402926	-0.0937412	0.0740585	8714	7	no
ZMYM5	ENSG00000132950	0	NA	NA	ZMYM5	ENSG00000132950	ZMYM5_ZMYM5	DRIVE	prot_cyclops	-134	-0.0975076	0.383485	-0.092349	0.409268	8714	7	no
ZMYM5	ENSG00000132950	0	NA	NA	ZMYM5	ENSG00000132950	ZMYM5_ZMYM5	Sanger	prot_cyclops	-48	-0.287814	0.0840995	-0.195546	0.2461	8714	7	no
ZMYM5	ENSG00000132950	0	NA	NA	ZMYM3	ENSG00000147130	ZMYM5_ZMYM3	AVANA	expr_paralog	597	-0.00716248	0.861362	-0.010537	0.797237	8714	7	no
ZMYM5	ENSG00000132950	0	NA	NA	ZMYM4	ENSG00000146463	ZMYM5_ZMYM4	Sanger	prot_paralog	122	0.0452678	0.620525	0.0589158	0.519182	8714	7	no
ZMYM5	ENSG00000132950	0	NA	NA	ZMYM4	ENSG00000146463	ZMYM5_ZMYM4	Sanger	expr_paralog	237	0.0896675	0.168856	0.127803	0.049395	8714	7	no
ZMYM5	ENSG00000132950	0	NA	NA	QRICH1	ENSG00000198218	ZMYM5_QRICH1	Sanger	expr_paralog	237	0.0275422	0.673138	0.0512176	0.432553	8714	7	no
ZMYM5	ENSG00000132950	0	NA	NA	ZMYM6	ENSG00000163867	ZMYM5_ZMYM6	AVANA	prot_paralog	-177	0.108959	0.476169	0.111109	0.467457	8714	7	no
ZMYM5	ENSG00000132950	0	NA	NA	ZMYM5	ENSG00000132950	ZMYM5_ZMYM5	DRIVE	expr_cyclops	350	-0.0628903	0.231335	-0.0681095	0.194809	8714	7	no
ZMYM5	ENSG00000132950	0	NA	NA	ZMYM1	ENSG00000197056	ZMYM5_ZMYM1	DRIVE	expr_paralog	350	0.070884	0.1772	0.0557215	0.289024	8714	7	no
ZMYM5	ENSG00000132950	0	NA	NA	ZMYM2	ENSG00000121741	ZMYM5_ZMYM2	Sanger	expr_paralog	237	0.0642111	0.324964	0.0731727	0.26185	8714	7	no
ZMYM5	ENSG00000132950	0	NA	NA	ZMYM5	ENSG00000132950	ZMYM5_ZMYM5	Sanger	expr_cyclops	237	-0.0150639	0.817554	0.0275085	0.673515	8714	7	no
ZMYM5	ENSG00000132950	0	NA	NA	ZMYM1	ENSG00000197056	ZMYM5_ZMYM1	Sanger	prot_paralog	64	-0.0410761	0.695848	-0.037483	0.721309	8714	7	no
ZMYM5	ENSG00000132950	0	NA	NA	ZMYM6	ENSG00000163867	ZMYM5_ZMYM6	Sanger	expr_paralog	237	0.104604	0.108219	0.0953391	0.143385	8714	7	no
ZMYM5	ENSG00000132950	0	NA	NA	ZMYM4	ENSG00000146463	ZMYM5_ZMYM4	DRIVE	prot_paralog	272	0.0445261	0.454005	0.0164963	0.781562	8714	7	no
ZMYM5	ENSG00000132950	0	NA	NA	ZMYM3	ENSG00000147130	ZMYM5_ZMYM3	Sanger	expr_paralog	237	0.131638	0.0429032	0.13962	0.0316671	8714	7	no
ZMYM5	ENSG00000132950	0	NA	NA	ZMYM2	ENSG00000121741	ZMYM5_ZMYM2	Sanger	prot_paralog	122	0.0353016	0.699478	0.0526094	0.564949	8714	7	no
ZMYM5	ENSG00000132950	0	NA	NA	ZMYM6	ENSG00000163867	ZMYM5_ZMYM6	DRIVE	expr_paralog	350	-0.0913624	0.0817308	-0.0711733	0.175434	8714	7	no
ZMYM5	ENSG00000132950	0	NA	NA	ZMYM3	ENSG00000147130	ZMYM5_ZMYM3	DRIVE	expr_paralog	350	-0.0680655	0.195098	-0.0560092	0.286537	8714	7	no
ZMYM5	ENSG00000132950	0	NA	NA	ZMYM1	ENSG00000197056	ZMYM5_ZMYM1	AVANA	prot_paralog	165	0.0144953	0.832254	0.0199561	0.770576	8714	7	no
ZMYM5	ENSG00000132950	0	NA	NA	ZMYM2	ENSG00000121741	ZMYM5_ZMYM2	AVANA	prot_paralog	267	-0.0252232	0.681599	-0.0171088	0.780806	8714	7	no
ZMYM5	ENSG00000132950	0	NA	NA	ZMYM3	ENSG00000147130	ZMYM5_ZMYM3	Sanger	prot_paralog	122	0.0201209	0.825889	0.0494172	0.588823	8714	7	no
ZMYM5	ENSG00000132950	0	NA	NA	ZMYM6	ENSG00000163867	ZMYM5_ZMYM6	DRIVE	prot_paralog	-208	-0.114361	0.454443	-0.150428	0.323971	8714	7	no
ZMYM5	ENSG00000132950	0	NA	NA	ZMYM4	ENSG00000146463	ZMYM5_ZMYM4	DRIVE	expr_paralog	350	-0.079056	0.132205	-0.0732171	0.16333	8714	7	no
ZMYM5	ENSG00000132950	0	NA	NA	ZMYM4	ENSG00000146463	ZMYM5_ZMYM4	AVANA	prot_paralog	267	-0.0952988	0.120321	-0.115702	0.0590166	8714	7	no
ZMYM5	ENSG00000132950	0	NA	NA	ZMYM6	ENSG00000163867	ZMYM5_ZMYM6	Sanger	prot_paralog	-74	0.344348	0.0994067	0.483929	0.0165725	8714	7	no
ZMYM6	ENSG00000163867	0	NA	NA	ZMYM1	ENSG00000197056	ZMYM6_ZMYM1	AVANA	prot_paralog	165	0.0086474	0.899451	0.0130423	0.848857	8714	7	no
ZMYM6	ENSG00000163867	0	NA	NA	ZMYM1	ENSG00000197056	ZMYM6_ZMYM1	Sanger	expr_paralog	237	0.0322416	0.621407	0.0509132	0.435296	8714	7	no
ZMYM6	ENSG00000163867	0	NA	NA	ZMYM1	ENSG00000197056	ZMYM6_ZMYM1	AVANA	expr_paralog	597	0.0124813	0.760872	0.0294388	0.472792	8714	7	no
ZMYM6	ENSG00000163867	0	NA	NA	ZMYM1	ENSG00000197056	ZMYM6_ZMYM1	Sanger	prot_paralog	64	0.022321	0.831817	-0.00887874	0.932685	8714	7	no
ZMYM6	ENSG00000163867	0	NA	NA	QRICH1	ENSG00000198218	ZMYM6_QRICH1	AVANA	expr_paralog	597	-0.0261823	0.523151	-0.0210979	0.606921	8714	7	no
ZMYM6	ENSG00000163867	0	NA	NA	ZMYM6	ENSG00000163867	ZMYM6_ZMYM6	Sanger	prot_cyclops	-74	0.189565	0.37498	0.171986	0.421634	8714	7	no
ZMYM6	ENSG00000163867	0	NA	NA	ZMYM6	ENSG00000163867	ZMYM6_ZMYM6	Sanger	expr_cyclops	237	0.0907228	0.163878	0.0846444	0.194107	8714	7	no
ZMYM6	ENSG00000163867	0	NA	NA	ZMYM3	ENSG00000147130	ZMYM6_ZMYM3	AVANA	prot_paralog	267	0.0241962	0.693897	0.0119844	0.845459	8714	7	no
ZMYM6	ENSG00000163867	0	NA	NA	ZMYM6	ENSG00000163867	ZMYM6_ZMYM6	AVANA	prot_cyclops	-177	0.193676	0.202392	0.271104	0.071648	8714	7	no
ZMYM6	ENSG00000163867	0	NA	NA	ZMYM5	ENSG00000132950	ZMYM6_ZMYM5	AVANA	prot_paralog	-105	0.0266034	0.813626	0.0268421	0.811984	8714	7	no
ZMYM6	ENSG00000163867	0	NA	NA	ZMYM3	ENSG00000147130	ZMYM6_ZMYM3	Sanger	prot_paralog	122	0.118964	0.191854	0.06781	0.458009	8714	7	no
ZMYM6	ENSG00000163867	0	NA	NA	ZMYM4	ENSG00000146463	ZMYM6_ZMYM4	AVANA	prot_paralog	267	0.00044384	0.994241	-0.000663304	0.991393	8714	7	no
ZMYM6	ENSG00000163867	0	NA	NA	QRICH1	ENSG00000198218	ZMYM6_QRICH1	Sanger	expr_paralog	237	-0.0340439	0.602033	-0.0415915	0.524006	8714	7	no
ZMYM6	ENSG00000163867	0	NA	NA	ZMYM2	ENSG00000121741	ZMYM6_ZMYM2	Sanger	expr_paralog	237	0.0254747	0.696413	0.0146979	0.821911	8714	7	no
ZMYM6	ENSG00000163867	0	NA	NA	ZMYM4	ENSG00000146463	ZMYM6_ZMYM4	Sanger	prot_paralog	122	-0.0734946	0.421105	-0.0270193	0.767674	8714	7	no
ZMYM6	ENSG00000163867	0	NA	NA	ZMYM2	ENSG00000121741	ZMYM6_ZMYM2	AVANA	expr_paralog	597	0.0111329	0.786041	0.0393099	0.33764	8714	7	no
ZMYM6	ENSG00000163867	0	NA	NA	ZMYM2	ENSG00000121741	ZMYM6_ZMYM2	AVANA	prot_paralog	267	0.0631305	0.304069	0.0779283	0.204328	8714	7	no
ZMYM6	ENSG00000163867	0	NA	NA	ZMYM3	ENSG00000147130	ZMYM6_ZMYM3	Sanger	expr_paralog	237	0.0879456	0.17722	0.0574153	0.378886	8714	7	no
ZMYM6	ENSG00000163867	0	NA	NA	ZMYM3	ENSG00000147130	ZMYM6_ZMYM3	AVANA	expr_paralog	597	-0.0227649	0.578803	-0.028197	0.491675	8714	7	no
ZMYM6	ENSG00000163867	0	NA	NA	ZMYM5	ENSG00000132950	ZMYM6_ZMYM5	Sanger	prot_paralog	-48	-0.243954	0.145649	-0.19613	0.244665	8714	7	no
ZMYM6	ENSG00000163867	0	NA	NA	ZMYM6	ENSG00000163867	ZMYM6_ZMYM6	AVANA	expr_cyclops	597	0.0140571	0.731777	-0.00484237	0.906013	8714	7	no
ZMYM6	ENSG00000163867	0	NA	NA	ZMYM4	ENSG00000146463	ZMYM6_ZMYM4	AVANA	expr_paralog	597	0.00173513	0.966254	0.020111	0.623848	8714	7	no
ZMYM6	ENSG00000163867	0	NA	NA	ZMYM4	ENSG00000146463	ZMYM6_ZMYM4	Sanger	expr_paralog	237	-0.00508422	0.937942	0.040737	0.532574	8714	7	no
ZMYM6	ENSG00000163867	0	NA	NA	ZMYM5	ENSG00000132950	ZMYM6_ZMYM5	Sanger	expr_paralog	237	0.042704	0.512956	0.0929767	0.153614	8714	7	no
ZMYM6	ENSG00000163867	0	NA	NA	ZMYM2	ENSG00000121741	ZMYM6_ZMYM2	Sanger	prot_paralog	122	0.0470589	0.606751	-0.0151589	0.868376	8714	7	no
ZMYM6	ENSG00000163867	0	NA	NA	ZMYM5	ENSG00000132950	ZMYM6_ZMYM5	AVANA	expr_paralog	597	-0.016601	0.685625	-0.00116905	0.97726	8714	7	no
ZMYND11	ENSG00000015171	0	NA	NA	ZMYND8	ENSG00000101040	ZMYND11_ZMYND8	DRIVE	expr_paralog	356	0.00312695	0.952395	0.0256509	0.624273	14959	3	no
ZMYND11	ENSG00000015171	0	NA	NA	ZMYND11	ENSG00000015171	ZMYND11_ZMYND11	AVANA	expr_cyclops	585	-0.0832219	0.0431358	-0.06246	0.129342	14959	3	no
ZMYND11	ENSG00000015171	0	NA	NA	ZMYND11	ENSG00000015171	ZMYND11_ZMYND11	Sanger	expr_cyclops	237	-0.11639	0.0737101	-0.134623	0.0383613	14959	3	no
ZMYND11	ENSG00000015171	0	NA	NA	ZMYND8	ENSG00000101040	ZMYND11_ZMYND8	Sanger	expr_paralog	237	-0.144784	0.0258208	-0.158525	0.014565	14959	3	no
ZMYND11	ENSG00000015171	0	NA	NA	ZMYND8	ENSG00000101040	ZMYND11_ZMYND8	AVANA	expr_paralog	585	-0.0468545	0.255425	-0.0493495	0.230956	14959	3	no
ZMYND11	ENSG00000015171	0	NA	NA	ZMYND11	ENSG00000015171	ZMYND11_ZMYND11	DRIVE	expr_cyclops	356	-0.0272078	0.603382	-0.0085031	0.871036	14959	3	no
ZMYND8	ENSG00000101040	0	NA	NA	ZMYND8	ENSG00000101040	ZMYND8_ZMYND8	DRIVE	expr_cyclops	356	-0.000654375	0.990032	-0.0195902	0.708367	14959	3	no
ZMYND8	ENSG00000101040	0	NA	NA	ZMYND11	ENSG00000015171	ZMYND8_ZMYND11	DRIVE	expr_paralog	356	0.0646665	0.216496	-0.0169987	0.745514	14959	3	no
ZMYND8	ENSG00000101040	0	NA	NA	ZMYND8	ENSG00000101040	ZMYND8_ZMYND8	Sanger	expr_cyclops	237	-0.0776568	0.233658	-0.0532404	0.414574	14959	3	no
ZMYND8	ENSG00000101040	0	NA	NA	ZMYND11	ENSG00000015171	ZMYND8_ZMYND11	AVANA	expr_paralog	585	0.0764574	0.0632398	0.145699	0.000380155	14959	3	no
ZMYND8	ENSG00000101040	0	NA	NA	ZMYND11	ENSG00000015171	ZMYND8_ZMYND11	Sanger	expr_paralog	237	-0.0540036	0.407906	0.0465217	0.475974	14959	3	no
ZMYND8	ENSG00000101040	0	NA	NA	ZMYND8	ENSG00000101040	ZMYND8_ZMYND8	AVANA	expr_cyclops	585	-0.0334973	0.416309	-0.0420132	0.307895	14959	3	no
ZNF10	ENSG00000256223	0	NA	NA	ZNF329	ENSG00000181894	ZNF10_ZNF329	Sanger	expr_paralog	237	-0.0739514	0.256794	-0.0861869	0.186076	1471	5	no
ZNF10	ENSG00000256223	0	NA	NA	ZNF606	ENSG00000166704	ZNF10_ZNF606	AVANA	expr_paralog	597	-0.0572637	0.162302	-0.0476176	0.245361	1471	5	no
ZNF10	ENSG00000256223	0	NA	NA	ZNF544	ENSG00000198131	ZNF10_ZNF544	Sanger	expr_paralog	237	-0.00890052	0.891584	-0.0375316	0.565333	1471	5	no
ZNF10	ENSG00000256223	0	NA	NA	ZNF10	ENSG00000256223	ZNF10_ZNF10	Sanger	expr_cyclops	237	-0.0192768	0.767825	0.00534753	0.934735	1471	5	no
ZNF10	ENSG00000256223	0	NA	NA	ZNF606	ENSG00000166704	ZNF10_ZNF606	Sanger	expr_paralog	237	-0.0649023	0.319773	-0.0656824	0.313978	1471	5	no
ZNF10	ENSG00000256223	0	NA	NA	ZNF544	ENSG00000198131	ZNF10_ZNF544	AVANA	expr_paralog	597	-0.0360555	0.379182	-0.032758	0.42433	1471	5	no
ZNF10	ENSG00000256223	0	NA	NA	ZNF10	ENSG00000256223	ZNF10_ZNF10	AVANA	expr_cyclops	597	-0.0908607	0.0264193	-0.086026	0.0356045	1471	5	no
ZNF10	ENSG00000256223	0	NA	NA	ZNF180	ENSG00000167384	ZNF10_ZNF180	Sanger	expr_paralog	237	-0.0445305	0.49508	-0.0368364	0.572561	1471	5	no
ZNF10	ENSG00000256223	0	NA	NA	ZNF180	ENSG00000167384	ZNF10_ZNF180	AVANA	expr_paralog	597	-0.0452357	0.269802	-0.0316637	0.439979	1471	5	no
ZNF10	ENSG00000256223	0	NA	NA	ZNF329	ENSG00000181894	ZNF10_ZNF329	AVANA	expr_paralog	597	-0.0121927	0.766239	-0.0202046	0.622235	1471	5	no
ZNF100	ENSG00000197020	0	NA	NA	ZNF680	ENSG00000173041	ZNF100_ZNF680	Sanger	expr_paralog	237	-0.0214777	0.742205	-0.00901984	0.89014	2891	40	no
ZNF100	ENSG00000197020	0	NA	NA	ZNF681	ENSG00000196172	ZNF100_ZNF681	AVANA	expr_paralog	597	-0.0822168	0.0446389	-0.109502	0.00740661	2891	40	no
ZNF100	ENSG00000197020	0	NA	NA	ZNF273	ENSG00000198039	ZNF100_ZNF273	Sanger	expr_paralog	237	-0.00606596	0.92599	0.0194616	0.765664	2891	40	no
ZNF100	ENSG00000197020	0	NA	NA	ZNF85	ENSG00000105750	ZNF100_ZNF85	AVANA	expr_paralog	597	-0.0227479	0.579086	-0.0418231	0.307637	2891	40	no
ZNF100	ENSG00000197020	0	NA	NA	ZNF43	ENSG00000198521	ZNF100_ZNF43	Sanger	expr_paralog	237	-0.0428492	0.511522	0.0190482	0.770502	2891	40	no
ZNF100	ENSG00000197020	0	NA	NA	ZNF90	ENSG00000213988	ZNF100_ZNF90	AVANA	expr_paralog	597	-0.0129838	0.751555	-0.0221012	0.589924	2891	40	no
ZNF100	ENSG00000197020	0	NA	NA	ZNF100	ENSG00000197020	ZNF100_ZNF100	AVANA	expr_cyclops	597	-0.00987804	0.809667	-0.0209595	0.609283	2891	40	no
ZNF100	ENSG00000197020	0	NA	NA	ZNF675	ENSG00000197372	ZNF100_ZNF675	AVANA	expr_paralog	597	-0.115019	0.00489625	-0.108114	0.00819714	2891	40	no
ZNF100	ENSG00000197020	0	NA	NA	ZNF724	ENSG00000196081	ZNF100_ZNF724	Sanger	expr_paralog	237	0.0455188	0.485546	0.0730505	0.26265	2891	40	no
ZNF100	ENSG00000197020	0	NA	NA	ZNF107	ENSG00000196247	ZNF100_ZNF107	AVANA	expr_paralog	597	-0.0588949	0.150648	-0.0897387	0.0283457	2891	40	no
ZNF100	ENSG00000197020	0	NA	NA	ZNF257	ENSG00000197134	ZNF100_ZNF257	AVANA	expr_paralog	597	-0.0139924	0.732965	-0.0507299	0.215822	2891	40	no
ZNF100	ENSG00000197020	0	NA	NA	ZNF138	ENSG00000197008	ZNF100_ZNF138	Sanger	expr_paralog	237	-0.0427561	0.512441	-0.0194234	0.76611	2891	40	no
ZNF100	ENSG00000197020	0	NA	NA	ZNF737	ENSG00000237440	ZNF100_ZNF737	AVANA	expr_paralog	597	-0.050397	0.218855	-0.0590082	0.149863	2891	40	no
ZNF100	ENSG00000197020	0	NA	NA	ZNF730	ENSG00000183850	ZNF100_ZNF730	AVANA	expr_paralog	597	-0.0293442	0.474217	-0.0192284	0.639157	2891	40	no
ZNF100	ENSG00000197020	0	NA	NA	ZNF680	ENSG00000173041	ZNF100_ZNF680	AVANA	expr_paralog	597	-0.0105636	0.796736	-0.00655731	0.872972	2891	40	no
ZNF100	ENSG00000197020	0	NA	NA	ZNF714	ENSG00000160352	ZNF100_ZNF714	AVANA	expr_paralog	597	-0.0405433	0.322689	-0.0365108	0.373188	2891	40	no
ZNF100	ENSG00000197020	0	NA	NA	ZNF678	ENSG00000181450	ZNF100_ZNF678	Sanger	expr_paralog	237	0.00142116	0.982637	0.0451439	0.489151	2891	40	no
ZNF100	ENSG00000197020	0	NA	NA	ZNF257	ENSG00000197134	ZNF100_ZNF257	Sanger	expr_paralog	237	0.0269016	0.680318	0.082962	0.203151	2891	40	no
ZNF100	ENSG00000197020	0	NA	NA	ZNF100	ENSG00000197020	ZNF100_ZNF100	Sanger	expr_cyclops	237	0.0212298	0.745077	0.0419819	0.520114	2891	40	no
ZNF100	ENSG00000197020	0	NA	NA	ZNF676	ENSG00000196109	ZNF100_ZNF676	AVANA	expr_paralog	597	0.0301497	0.462164	-0.0213205	0.603132	2891	40	no
ZNF100	ENSG00000197020	0	NA	NA	ZNF253	ENSG00000256771	ZNF100_ZNF253	Sanger	expr_paralog	237	-0.0409552	0.530379	-0.0396726	0.543345	2891	40	no
ZNF100	ENSG00000197020	0	NA	NA	ZNF737	ENSG00000237440	ZNF100_ZNF737	Sanger	expr_paralog	237	-0.0664967	0.308004	-0.0216232	0.74052	2891	40	no
ZNF100	ENSG00000197020	0	NA	NA	ZNF716	ENSG00000182111	ZNF100_ZNF716	AVANA	expr_paralog	597	0.0279439	0.495572	-0.0279598	0.495327	2891	40	no
ZNF100	ENSG00000197020	0	NA	NA	ZNF85	ENSG00000105750	ZNF100_ZNF85	Sanger	expr_paralog	237	0.03504	0.591443	0.0760186	0.243699	2891	40	no
ZNF100	ENSG00000197020	0	NA	NA	ZNF681	ENSG00000196172	ZNF100_ZNF681	Sanger	expr_paralog	237	0.0260718	0.68966	0.0858227	0.18795	2891	40	no
ZNF100	ENSG00000197020	0	NA	NA	ZNF431	ENSG00000196705	ZNF100_ZNF431	AVANA	expr_paralog	597	-0.00318204	0.938158	0.00231996	0.954891	2891	40	no
ZNF100	ENSG00000197020	0	NA	NA	ZNF92	ENSG00000146757	ZNF100_ZNF92	AVANA	prot_paralog	-195	-0.231403	0.174485	-0.288414	0.0880308	2891	40	no
ZNF100	ENSG00000197020	0	NA	NA	ZNF506	ENSG00000081665	ZNF100_ZNF506	AVANA	expr_paralog	597	0.0305108	0.456817	0.0227264	0.579445	2891	40	no
ZNF100	ENSG00000197020	0	NA	NA	ZNF682	ENSG00000197124	ZNF100_ZNF682	Sanger	expr_paralog	237	0.0569741	0.382566	0.0572788	0.380023	2891	40	no
ZNF100	ENSG00000197020	0	NA	NA	ZNF679	ENSG00000197123	ZNF100_ZNF679	AVANA	expr_paralog	597	-0.00252079	0.95099	-0.0483195	0.238464	2891	40	no
ZNF100	ENSG00000197020	0	NA	NA	ZNF93	ENSG00000184635	ZNF100_ZNF93	AVANA	prot_paralog	-179	0.131501	0.394841	0.298795	0.0488168	2891	40	no
ZNF100	ENSG00000197020	0	NA	NA	ZNF716	ENSG00000182111	ZNF100_ZNF716	Sanger	expr_paralog	237	0.0191057	0.769828	0.053516	0.412159	2891	40	no
ZNF100	ENSG00000197020	0	NA	NA	ZNF675	ENSG00000197372	ZNF100_ZNF675	Sanger	expr_paralog	237	0.00690564	0.915781	-0.00144994	0.982286	2891	40	no
ZNF100	ENSG00000197020	0	NA	NA	ZNF728	ENSG00000269067	ZNF100_ZNF728	Sanger	expr_paralog	237	0.00959215	0.883217	0.0649795	0.319196	2891	40	no
ZNF100	ENSG00000197020	0	NA	NA	ZNF695	ENSG00000197472	ZNF100_ZNF695	Sanger	expr_paralog	237	-0.00887787	0.891858	0.00290686	0.964495	2891	40	no
ZNF100	ENSG00000197020	0	NA	NA	ZNF273	ENSG00000198039	ZNF100_ZNF273	AVANA	expr_paralog	597	-0.000499091	0.990291	-0.0282061	0.491535	2891	40	no
ZNF100	ENSG00000197020	0	NA	NA	ZNF43	ENSG00000198521	ZNF100_ZNF43	AVANA	expr_paralog	597	-0.0221521	0.589068	-0.0318779	0.436889	2891	40	no
ZNF100	ENSG00000197020	0	NA	NA	ZNF730	ENSG00000183850	ZNF100_ZNF730	Sanger	expr_paralog	237	0.0351969	0.589782	0.077986	0.231676	2891	40	no
ZNF100	ENSG00000197020	0	NA	NA	ZNF732	ENSG00000186777	ZNF100_ZNF732	Sanger	expr_paralog	237	-0.0500198	0.443407	-0.0399942	0.540079	2891	40	no
ZNF100	ENSG00000197020	0	NA	NA	ZNF679	ENSG00000197123	ZNF100_ZNF679	Sanger	expr_paralog	237	-0.0111967	0.863859	0.000548023	0.993304	2891	40	no
ZNF100	ENSG00000197020	0	NA	NA	ZNF429	ENSG00000197013	ZNF100_ZNF429	AVANA	expr_paralog	597	-0.103516	0.0113811	-0.106476	0.00922643	2891	40	no
ZNF100	ENSG00000197020	0	NA	NA	ZNF492	ENSG00000229676	ZNF100_ZNF492	AVANA	expr_paralog	597	-0.0203358	0.619974	-0.023877	0.560391	2891	40	no
ZNF100	ENSG00000197020	0	NA	NA	ZNF479	ENSG00000185177	ZNF100_ZNF479	Sanger	expr_paralog	237	0.107007	0.100306	0.125108	0.0544305	2891	40	no
ZNF100	ENSG00000197020	0	NA	NA	ZNF431	ENSG00000196705	ZNF100_ZNF431	Sanger	expr_paralog	237	0.0557729	0.392695	0.0222595	0.73317	2891	40	no
ZNF100	ENSG00000197020	0	NA	NA	ZNF429	ENSG00000197013	ZNF100_ZNF429	Sanger	expr_paralog	237	0.0057078	0.930348	0.0413508	0.526412	2891	40	no
ZNF100	ENSG00000197020	0	NA	NA	ZNF141	ENSG00000131127	ZNF100_ZNF141	AVANA	expr_paralog	597	0.0198082	0.629083	0.0566745	0.166674	2891	40	no
ZNF100	ENSG00000197020	0	NA	NA	ZNF479	ENSG00000185177	ZNF100_ZNF479	AVANA	expr_paralog	597	-0.0700222	0.0873759	-0.0459869	0.26192	2891	40	no
ZNF100	ENSG00000197020	0	NA	NA	ZNF98	ENSG00000197360	ZNF100_ZNF98	AVANA	expr_paralog	597	-0.0222092	0.588108	-0.0140062	0.732712	2891	40	no
ZNF100	ENSG00000197020	0	NA	NA	ZNF92	ENSG00000146757	ZNF100_ZNF92	Sanger	expr_paralog	237	0.0353674	0.587981	0.0252987	0.698407	2891	40	no
ZNF100	ENSG00000197020	0	NA	NA	ZNF92	ENSG00000146757	ZNF100_ZNF92	AVANA	expr_paralog	597	-0.0548908	0.180447	-0.0699899	0.0875221	2891	40	no
ZNF100	ENSG00000197020	0	NA	NA	ZNF506	ENSG00000081665	ZNF100_ZNF506	Sanger	expr_paralog	237	-0.0434374	0.505738	-0.0385766	0.554547	2891	40	no
ZNF100	ENSG00000197020	0	NA	NA	ZNF626	ENSG00000188171	ZNF100_ZNF626	Sanger	expr_paralog	237	-0.00976048	0.881183	0.00939032	0.885658	2891	40	no
ZNF100	ENSG00000197020	0	NA	NA	ZNF254	ENSG00000213096	ZNF100_ZNF254	AVANA	expr_paralog	597	-0.0523334	0.201642	-0.0454763	0.26726	2891	40	no
ZNF100	ENSG00000197020	0	NA	NA	ZNF492	ENSG00000229676	ZNF100_ZNF492	Sanger	expr_paralog	237	0.0560455	0.390383	0.118486	0.0686306	2891	40	no
ZNF100	ENSG00000197020	0	NA	NA	ZNF93	ENSG00000184635	ZNF100_ZNF93	Sanger	expr_paralog	237	-0.0122947	0.850656	-0.0221261	0.73471	2891	40	no
ZNF100	ENSG00000197020	0	NA	NA	ZNF728	ENSG00000269067	ZNF100_ZNF728	AVANA	expr_paralog	597	0.0555553	0.175221	0.00203611	0.960405	2891	40	no
ZNF100	ENSG00000197020	0	NA	NA	ZNF430	ENSG00000118620	ZNF100_ZNF430	Sanger	expr_paralog	237	-0.0052943	0.935383	-0.0176405	0.78704	2891	40	no
ZNF100	ENSG00000197020	0	NA	NA	ZNF107	ENSG00000196247	ZNF100_ZNF107	Sanger	expr_paralog	237	-0.00437523	0.946582	0.023204	0.722304	2891	40	no
ZNF100	ENSG00000197020	0	NA	NA	ZNF678	ENSG00000181450	ZNF100_ZNF678	AVANA	expr_paralog	597	-0.0412861	0.313895	-0.0535535	0.191315	2891	40	no
ZNF100	ENSG00000197020	0	NA	NA	ZNF493	ENSG00000196268	ZNF100_ZNF493	AVANA	expr_paralog	597	-0.0875231	0.0325065	-0.0778869	0.0571765	2891	40	no
ZNF100	ENSG00000197020	0	NA	NA	ZNF708	ENSG00000182141	ZNF100_ZNF708	Sanger	expr_paralog	237	-0.0270234	0.678951	-0.0178581	0.784477	2891	40	no
ZNF100	ENSG00000197020	0	NA	NA	ZNF92	ENSG00000146757	ZNF100_ZNF92	Sanger	prot_paralog	-92	-0.367857	0.177342	-0.319189	0.246203	2891	40	no
ZNF100	ENSG00000197020	0	NA	NA	ZNF714	ENSG00000160352	ZNF100_ZNF714	Sanger	expr_paralog	237	-0.0237566	0.715973	-0.00904364	0.889852	2891	40	no
ZNF100	ENSG00000197020	0	NA	NA	ZNF138	ENSG00000197008	ZNF100_ZNF138	AVANA	expr_paralog	597	-0.0941097	0.0214638	-0.115146	0.00484886	2891	40	no
ZNF100	ENSG00000197020	0	NA	NA	ZNF93	ENSG00000184635	ZNF100_ZNF93	Sanger	prot_paralog	-76	-0.315217	0.142899	-0.243764	0.262343	2891	40	no
ZNF100	ENSG00000197020	0	NA	NA	ZNF66	ENSG00000160229	ZNF100_ZNF66	Sanger	expr_paralog	237	0.00990333	0.879457	0.0463839	0.477283	2891	40	no
ZNF100	ENSG00000197020	0	NA	NA	ZNF254	ENSG00000213096	ZNF100_ZNF254	Sanger	expr_paralog	237	-0.0324579	0.619068	-0.00658335	0.919698	2891	40	no
ZNF100	ENSG00000197020	0	NA	NA	ZNF93	ENSG00000184635	ZNF100_ZNF93	AVANA	expr_paralog	597	0.0428646	0.295736	0.0417027	0.309033	2891	40	no
ZNF100	ENSG00000197020	0	NA	NA	ZNF90	ENSG00000213988	ZNF100_ZNF90	Sanger	expr_paralog	237	-0.0295278	0.651075	-0.0402784	0.537201	2891	40	no
ZNF100	ENSG00000197020	0	NA	NA	ZNF724	ENSG00000196081	ZNF100_ZNF724	AVANA	expr_paralog	597	-0.0233171	0.569625	-0.034539	0.399567	2891	40	no
ZNF100	ENSG00000197020	0	NA	NA	ZNF682	ENSG00000197124	ZNF100_ZNF682	AVANA	expr_paralog	597	-0.0323005	0.430832	-0.0395344	0.334886	2891	40	no
ZNF100	ENSG00000197020	0	NA	NA	ZNF493	ENSG00000196268	ZNF100_ZNF493	Sanger	expr_paralog	237	0.000459304	0.994388	0.0072181	0.911985	2891	40	no
ZNF100	ENSG00000197020	0	NA	NA	ZNF486	ENSG00000256229	ZNF100_ZNF486	Sanger	expr_paralog	237	-0.0151213	0.816871	0.0133574	0.837919	2891	40	no
ZNF100	ENSG00000197020	0	NA	NA	ZNF676	ENSG00000196109	ZNF100_ZNF676	Sanger	expr_paralog	237	0.0503799	0.440127	0.160555	0.0133339	2891	40	no
ZNF100	ENSG00000197020	0	NA	NA	ZNF695	ENSG00000197472	ZNF100_ZNF695	AVANA	expr_paralog	597	-0.0390367	0.341011	-0.0397087	0.332758	2891	40	no
ZNF100	ENSG00000197020	0	NA	NA	ZNF253	ENSG00000256771	ZNF100_ZNF253	AVANA	expr_paralog	597	-0.0538661	0.188733	-0.0521194	0.203495	2891	40	no
ZNF100	ENSG00000197020	0	NA	NA	ZNF98	ENSG00000197360	ZNF100_ZNF98	Sanger	expr_paralog	237	-0.0517703	0.427596	0.0887231	0.173406	2891	40	no
ZNF100	ENSG00000197020	0	NA	NA	ZNF66	ENSG00000160229	ZNF100_ZNF66	AVANA	expr_paralog	597	-0.0586595	0.152289	-0.0818221	0.0456767	2891	40	no
ZNF100	ENSG00000197020	0	NA	NA	ZNF141	ENSG00000131127	ZNF100_ZNF141	Sanger	expr_paralog	237	0.016012	0.806291	0.0147836	0.820891	2891	40	no
ZNF100	ENSG00000197020	0	NA	NA	ZNF732	ENSG00000186777	ZNF100_ZNF732	AVANA	expr_paralog	597	-0.00729347	0.858853	0.00826867	0.840219	2891	40	no
ZNF100	ENSG00000197020	0	NA	NA	ZNF708	ENSG00000182141	ZNF100_ZNF708	AVANA	expr_paralog	597	-0.097547	0.0171202	-0.0866853	0.0342105	2891	40	no
ZNF100	ENSG00000197020	0	NA	NA	ZNF486	ENSG00000256229	ZNF100_ZNF486	AVANA	expr_paralog	597	0.0487777	0.234037	0.0321296	0.433276	2891	40	no
ZNF100	ENSG00000197020	0	NA	NA	ZNF430	ENSG00000118620	ZNF100_ZNF430	AVANA	expr_paralog	597	-0.0110021	0.788495	-0.0248217	0.544976	2891	40	no
ZNF100	ENSG00000197020	0	NA	NA	ZNF626	ENSG00000188171	ZNF100_ZNF626	AVANA	expr_paralog	597	0.0274389	0.503399	0.0244812	0.550508	2891	40	no
ZNF101	ENSG00000181896	0	NA	NA	ZNF136	ENSG00000196646	ZNF101_ZNF136	Sanger	expr_paralog	237	-0.114413	0.0787755	-0.1015	0.119151	2111	42	no
ZNF101	ENSG00000181896	0	NA	NA	ZNF791	ENSG00000173875	ZNF101_ZNF791	AVANA	expr_paralog	597	-0.00305824	0.940559	-0.0199408	0.626787	2111	42	no
ZNF101	ENSG00000181896	0	NA	NA	ZNF440	ENSG00000171295	ZNF101_ZNF440	AVANA	expr_paralog	597	0.0329755	0.421259	0.00243435	0.952669	2111	42	no
ZNF101	ENSG00000181896	0	NA	NA	ZNF709	ENSG00000242852	ZNF101_ZNF709	Sanger	expr_paralog	237	-0.144612	0.0259991	-0.0996526	0.126058	2111	42	no
ZNF101	ENSG00000181896	0	NA	NA	ZNF69	ENSG00000198429	ZNF101_ZNF69	AVANA	expr_paralog	597	0.139651	0.000622061	0.135335	0.000916221	2111	42	no
ZNF101	ENSG00000181896	0	NA	NA	ZNF20	ENSG00000132010	ZNF101_ZNF20	Sanger	expr_paralog	237	-0.0447761	0.492701	-0.038234	0.558072	2111	42	no
ZNF101	ENSG00000181896	0	NA	NA	ZNF101	ENSG00000181896	ZNF101_ZNF101	Sanger	expr_cyclops	237	-0.0895576	0.169381	-0.0453007	0.487641	2111	42	no
ZNF101	ENSG00000181896	0	NA	NA	ZNF442	ENSG00000198342	ZNF101_ZNF442	AVANA	expr_paralog	597	0.00890706	0.828068	0.00938777	0.818946	2111	42	no
ZNF101	ENSG00000181896	0	NA	NA	ZNF439	ENSG00000171291	ZNF101_ZNF439	AVANA	expr_paralog	597	0.0922839	0.0241388	0.112385	0.00597894	2111	42	no
ZNF101	ENSG00000181896	0	NA	NA	NA	ENSG00000196826	ZNF101_NA	Sanger	expr_paralog	237	-0.013824	0.832339	0.0255274	0.695815	2111	42	no
ZNF101	ENSG00000181896	0	NA	NA	ZNF788	ENSG00000214189	ZNF101_ZNF788	AVANA	expr_paralog	597	0.0476539	0.245002	0.0531602	0.194601	2111	42	no
ZNF101	ENSG00000181896	0	NA	NA	ZNF563	ENSG00000188868	ZNF101_ZNF563	AVANA	expr_paralog	597	0.0651722	0.111667	0.0751551	0.0664975	2111	42	no
ZNF101	ENSG00000181896	0	NA	NA	ZNF490	ENSG00000188033	ZNF101_ZNF490	AVANA	expr_paralog	597	0.0487196	0.234595	0.0311493	0.447447	2111	42	no
ZNF101	ENSG00000181896	0	NA	NA	ZNF878	ENSG00000257446	ZNF101_ZNF878	AVANA	expr_paralog	597	0.00305585	0.940605	-0.00806136	0.844173	2111	42	no
ZNF101	ENSG00000181896	0	NA	NA	ZNF491	ENSG00000177599	ZNF101_ZNF491	Sanger	expr_paralog	237	-0.0133327	0.838214	0.00248074	0.969697	2111	42	no
ZNF101	ENSG00000181896	0	NA	NA	NA	ENSG00000267179	ZNF101_NA	AVANA	expr_paralog	597	0.0320582	0.4343	0.0482654	0.238992	2111	42	no
ZNF101	ENSG00000181896	0	NA	NA	ZNF441	ENSG00000197044	ZNF101_ZNF441	AVANA	expr_paralog	597	0.0290012	0.479401	0.0308963	0.451146	2111	42	no
ZNF101	ENSG00000181896	0	NA	NA	ZNF699	ENSG00000196110	ZNF101_ZNF699	Sanger	expr_paralog	237	0.0496779	0.446532	0.0880112	0.176896	2111	42	no
ZNF101	ENSG00000181896	0	NA	NA	ZNF14	ENSG00000105708	ZNF101_ZNF14	AVANA	expr_paralog	597	0.0331709	0.418511	0.0350804	0.392216	2111	42	no
ZNF101	ENSG00000181896	0	NA	NA	ZNF700	ENSG00000196757	ZNF101_ZNF700	Sanger	expr_paralog	237	-0.10024	0.123828	-0.0590455	0.365477	2111	42	no
ZNF101	ENSG00000181896	0	NA	NA	ZNF555	ENSG00000186300	ZNF101_ZNF555	AVANA	expr_paralog	597	0.0376462	0.358499	0.0143714	0.726018	2111	42	no
ZNF101	ENSG00000181896	0	NA	NA	ZNF44	ENSG00000197857	ZNF101_ZNF44	AVANA	expr_paralog	597	0.051331	0.210425	0.0443363	0.27945	2111	42	no
ZNF101	ENSG00000181896	0	NA	NA	ZNF433	ENSG00000197647	ZNF101_ZNF433	Sanger	expr_paralog	237	0.0875528	0.179171	0.0630842	0.333545	2111	42	no
ZNF101	ENSG00000181896	0	NA	NA	ZNF799	ENSG00000196466	ZNF101_ZNF799	AVANA	expr_paralog	597	0.0417925	0.307992	0.0601282	0.142268	2111	42	no
ZNF101	ENSG00000181896	0	NA	NA	ZNF564	ENSG00000249709	ZNF101_ZNF564	AVANA	expr_paralog	597	0.0945726	0.020828	0.0819385	0.0453687	2111	42	no
ZNF101	ENSG00000181896	0	NA	NA	ZNF625-ZNF20	ENSG00000213297	ZNF101_ZNF625-ZNF20	AVANA	expr_paralog	597	0.0368694	0.36851	0.0572671	0.162277	2111	42	no
ZNF101	ENSG00000181896	0	NA	NA	NA	ENSG00000267179	ZNF101_NA	Sanger	expr_paralog	237	-0.022321	0.732461	-0.0052307	0.936157	2111	42	no
ZNF101	ENSG00000181896	0	NA	NA	ZNF433	ENSG00000197647	ZNF101_ZNF433	AVANA	expr_paralog	597	-0.0170081	0.678341	-0.0145124	0.723439	2111	42	no
ZNF101	ENSG00000181896	0	NA	NA	ZNF136	ENSG00000196646	ZNF101_ZNF136	AVANA	expr_paralog	597	0.0378738	0.355598	0.0334825	0.41415	2111	42	no
ZNF101	ENSG00000181896	0	NA	NA	NA	ENSG00000268870	ZNF101_NA	AVANA	expr_paralog	597	0.0900644	0.0277744	0.0647658	0.113923	2111	42	no
ZNF101	ENSG00000181896	0	NA	NA	ZNF625-ZNF20	ENSG00000213297	ZNF101_ZNF625-ZNF20	Sanger	expr_paralog	237	0.059678	0.360354	0.100571	0.122589	2111	42	no
ZNF101	ENSG00000181896	0	NA	NA	ZNF490	ENSG00000188033	ZNF101_ZNF490	Sanger	expr_paralog	237	-0.168269	0.00945054	-0.117649	0.0706243	2111	42	no
ZNF101	ENSG00000181896	0	NA	NA	ZNF443	ENSG00000180855	ZNF101_ZNF443	Sanger	expr_paralog	237	-0.172856	0.00765048	-0.14845	0.0222567	2111	42	no
ZNF101	ENSG00000181896	0	NA	NA	ZNF57	ENSG00000171970	ZNF101_ZNF57	Sanger	expr_paralog	237	-0.0444778	0.495591	-0.0497796	0.445602	2111	42	no
ZNF101	ENSG00000181896	0	NA	NA	ZNF442	ENSG00000198342	ZNF101_ZNF442	Sanger	expr_paralog	237	-0.0296704	0.649501	-0.0581257	0.373006	2111	42	no
ZNF101	ENSG00000181896	0	NA	NA	ZNF563	ENSG00000188868	ZNF101_ZNF563	Sanger	expr_paralog	237	0.0825652	0.205327	0.079776	0.221105	2111	42	no
ZNF101	ENSG00000181896	0	NA	NA	ZNF627	ENSG00000198551	ZNF101_ZNF627	AVANA	expr_paralog	597	0.0575358	0.160312	0.0432227	0.291716	2111	42	no
ZNF101	ENSG00000181896	0	NA	NA	ZNF763	ENSG00000197054	ZNF101_ZNF763	Sanger	expr_paralog	237	0.0222906	0.732812	0.00989261	0.879587	2111	42	no
ZNF101	ENSG00000181896	0	NA	NA	ZNF823	ENSG00000197933	ZNF101_ZNF823	Sanger	expr_paralog	237	-0.103449	0.11219	-0.123108	0.0584371	2111	42	no
ZNF101	ENSG00000181896	0	NA	NA	ZNF443	ENSG00000180855	ZNF101_ZNF443	AVANA	expr_paralog	597	0.0389152	0.342517	0.0613303	0.134449	2111	42	no
ZNF101	ENSG00000181896	0	NA	NA	ZNF844	ENSG00000223547	ZNF101_ZNF844	AVANA	expr_paralog	597	0.0221294	0.58945	0.0195241	0.634011	2111	42	no
ZNF101	ENSG00000181896	0	NA	NA	ZNF101	ENSG00000181896	ZNF101_ZNF101	AVANA	expr_cyclops	597	0.0165286	0.686923	0.0178718	0.662989	2111	42	no
ZNF101	ENSG00000181896	0	NA	NA	ZNF20	ENSG00000132010	ZNF101_ZNF20	AVANA	expr_paralog	597	0.0212582	0.60419	0.0104141	0.799551	2111	42	no
ZNF101	ENSG00000181896	0	NA	NA	ZNF69	ENSG00000198429	ZNF101_ZNF69	Sanger	expr_paralog	237	0.0650706	0.318517	0.061835	0.343225	2111	42	no
ZNF101	ENSG00000181896	0	NA	NA	ZNF440	ENSG00000171295	ZNF101_ZNF440	Sanger	expr_paralog	237	-0.0448012	0.492458	-0.0466479	0.474778	2111	42	no
ZNF101	ENSG00000181896	0	NA	NA	ZNF700	ENSG00000196757	ZNF101_ZNF700	AVANA	expr_paralog	597	0.0338436	0.409131	0.0110079	0.788386	2111	42	no
ZNF101	ENSG00000181896	0	NA	NA	ZNF57	ENSG00000171970	ZNF101_ZNF57	AVANA	expr_paralog	597	0.06293	0.124562	0.0729609	0.0748577	2111	42	no
ZNF101	ENSG00000181896	0	NA	NA	ZNF44	ENSG00000197857	ZNF101_ZNF44	Sanger	expr_paralog	237	0.00444333	0.945751	-0.0389996	0.550211	2111	42	no
ZNF101	ENSG00000181896	0	NA	NA	ZNF564	ENSG00000249709	ZNF101_ZNF564	Sanger	expr_paralog	237	-0.107172	0.0997828	-0.141476	0.0294471	2111	42	no
ZNF101	ENSG00000181896	0	NA	NA	ZNF77	ENSG00000175691	ZNF101_ZNF77	AVANA	expr_paralog	597	0.0506213	0.216808	0.0916343	0.0251577	2111	42	no
ZNF101	ENSG00000181896	0	NA	NA	NA	ENSG00000268744	ZNF101_NA	AVANA	expr_paralog	597	0.0520259	0.204307	0.0948788	0.0204166	2111	42	no
ZNF101	ENSG00000181896	0	NA	NA	ZNF14	ENSG00000105708	ZNF101_ZNF14	Sanger	expr_paralog	237	-0.149685	0.0211559	-0.134456	0.0386036	2111	42	no
ZNF101	ENSG00000181896	0	NA	NA	ZNF441	ENSG00000197044	ZNF101_ZNF441	Sanger	expr_paralog	237	-0.0196235	0.763772	-0.015416	0.813366	2111	42	no
ZNF101	ENSG00000181896	0	NA	NA	NA	ENSG00000269755	ZNF101_NA	AVANA	expr_paralog	597	0.0024068	0.953204	-0.0285443	0.486354	2111	42	no
ZNF101	ENSG00000181896	0	NA	NA	ZNF625	ENSG00000257591	ZNF101_ZNF625	Sanger	expr_paralog	237	0.0666801	0.306668	0.121436	0.0619694	2111	42	no
ZNF101	ENSG00000181896	0	NA	NA	ZNF669	ENSG00000188295	ZNF101_ZNF669	Sanger	expr_paralog	237	-0.0991005	0.128181	-0.115837	0.0750993	2111	42	no
ZNF101	ENSG00000181896	0	NA	NA	ZNF555	ENSG00000186300	ZNF101_ZNF555	Sanger	expr_paralog	237	-0.0706621	0.278616	-0.0622943	0.339645	2111	42	no
ZNF101	ENSG00000181896	0	NA	NA	ZNF709	ENSG00000242852	ZNF101_ZNF709	AVANA	expr_paralog	597	0.0147961	0.718261	-0.00628873	0.878134	2111	42	no
ZNF101	ENSG00000181896	0	NA	NA	ZNF491	ENSG00000177599	ZNF101_ZNF491	AVANA	expr_paralog	597	0.0872748	0.0330039	0.0651973	0.111529	2111	42	no
ZNF101	ENSG00000181896	0	NA	NA	ZNF669	ENSG00000188295	ZNF101_ZNF669	AVANA	expr_paralog	597	0.0309456	0.450424	0.0406209	0.321762	2111	42	no
ZNF101	ENSG00000181896	0	NA	NA	ZNF823	ENSG00000197933	ZNF101_ZNF823	AVANA	expr_paralog	597	0.00786494	0.847923	0.016216	0.692541	2111	42	no
ZNF101	ENSG00000181896	0	NA	NA	ZNF670-ZNF695	ENSG00000135747	ZNF101_ZNF670-ZNF695	AVANA	expr_paralog	597	-0.071317	0.0816669	-0.0326896	0.425298	2111	42	no
ZNF101	ENSG00000181896	0	NA	NA	NA	ENSG00000268744	ZNF101_NA	Sanger	expr_paralog	237	-0.0501056	0.442624	-0.0634506	0.33074	2111	42	no
ZNF101	ENSG00000181896	0	NA	NA	NA	ENSG00000257355	ZNF101_NA	Sanger	expr_paralog	237	0.0159042	0.807569	0.0676495	0.299674	2111	42	no
ZNF101	ENSG00000181896	0	NA	NA	ZNF627	ENSG00000198551	ZNF101_ZNF627	Sanger	expr_paralog	237	-0.208169	0.00126783	-0.197355	0.00227133	2111	42	no
ZNF101	ENSG00000181896	0	NA	NA	ZNF878	ENSG00000257446	ZNF101_ZNF878	Sanger	expr_paralog	237	0.0177769	0.785433	0.0425331	0.514646	2111	42	no
ZNF101	ENSG00000181896	0	NA	NA	NA	ENSG00000196826	ZNF101_NA	AVANA	expr_paralog	597	0.0312461	0.446036	0.0432282	0.291654	2111	42	no
ZNF101	ENSG00000181896	0	NA	NA	ZNF670-ZNF695	ENSG00000135747	ZNF101_ZNF670-ZNF695	Sanger	expr_paralog	237	-0.0796783	0.221674	-0.0550028	0.399274	2111	42	no
ZNF101	ENSG00000181896	0	NA	NA	ZNF799	ENSG00000196466	ZNF101_ZNF799	Sanger	expr_paralog	237	-0.12201	0.0607373	-0.108499	0.0956298	2111	42	no
ZNF101	ENSG00000181896	0	NA	NA	ZNF439	ENSG00000171291	ZNF101_ZNF439	Sanger	expr_paralog	237	0.0244702	0.707826	0.0759606	0.244059	2111	42	no
ZNF101	ENSG00000181896	0	NA	NA	NA	ENSG00000268870	ZNF101_NA	Sanger	expr_paralog	237	0.00514191	0.937239	0.01163	0.858643	2111	42	no
ZNF101	ENSG00000181896	0	NA	NA	ZNF699	ENSG00000196110	ZNF101_ZNF699	AVANA	expr_paralog	597	0.0697996	0.0883888	0.0549358	0.18009	2111	42	no
ZNF101	ENSG00000181896	0	NA	NA	ZNF77	ENSG00000175691	ZNF101_ZNF77	Sanger	expr_paralog	237	-0.0860642	0.186705	-0.0708282	0.277485	2111	42	no
ZNF101	ENSG00000181896	0	NA	NA	ZNF844	ENSG00000223547	ZNF101_ZNF844	Sanger	expr_paralog	237	0.133381	0.0401996	0.155017	0.0169268	2111	42	no
ZNF101	ENSG00000181896	0	NA	NA	ZNF556	ENSG00000172000	ZNF101_ZNF556	Sanger	expr_paralog	237	0.126186	0.0523679	0.13629	0.0360064	2111	42	no
ZNF101	ENSG00000181896	0	NA	NA	NA	ENSG00000269755	ZNF101_NA	Sanger	expr_paralog	237	-0.00518991	0.936654	0.030277	0.642827	2111	42	no
ZNF101	ENSG00000181896	0	NA	NA	ZNF763	ENSG00000197054	ZNF101_ZNF763	AVANA	expr_paralog	597	0.0817699	0.0458155	0.0827539	0.0432586	2111	42	no
ZNF101	ENSG00000181896	0	NA	NA	NA	ENSG00000257355	ZNF101_NA	AVANA	expr_paralog	597	-0.0252322	0.538345	-0.0342503	0.403521	2111	42	no
ZNF101	ENSG00000181896	0	NA	NA	ZNF556	ENSG00000172000	ZNF101_ZNF556	AVANA	expr_paralog	597	-0.0667598	0.10319	-0.0967028	0.0181088	2111	42	no
ZNF101	ENSG00000181896	0	NA	NA	ZNF788	ENSG00000214189	ZNF101_ZNF788	Sanger	expr_paralog	237	0.145847	0.0247402	0.138838	0.0326439	2111	42	no
ZNF101	ENSG00000181896	0	NA	NA	ZNF625	ENSG00000257591	ZNF101_ZNF625	AVANA	expr_paralog	597	0.0359645	0.380387	0.0455776	0.266195	2111	42	no
ZNF101	ENSG00000181896	0	NA	NA	ZNF791	ENSG00000173875	ZNF101_ZNF791	Sanger	expr_paralog	237	-0.154703	0.0171535	-0.155046	0.0169061	2111	42	no
ZNF106	ENSG00000103994	0	NA	NA	ZNF106	ENSG00000103994	ZNF106_ZNF106	Sanger	expr_cyclops	237	0.064081	0.325948	0.061895	0.342756	3343	11	no
ZNF106	ENSG00000103994	0	NA	NA	BTRC	ENSG00000166167	ZNF106_BTRC	AVANA	expr_paralog	597	0.0426175	0.298532	0.0345168	0.399871	3343	11	no
ZNF106	ENSG00000103994	0	NA	NA	FBXW11	ENSG00000072803	ZNF106_FBXW11	Sanger	expr_paralog	237	0.116151	0.0743083	0.152398	0.0189021	3343	11	no
ZNF106	ENSG00000103994	0	NA	NA	CDRT1	ENSG00000241322	ZNF106_CDRT1	AVANA	expr_paralog	597	0.134326	0.00100152	0.104923	0.0103071	3343	11	no
ZNF106	ENSG00000103994	0	NA	NA	NA	ENSG00000251537	ZNF106_NA	Sanger	expr_paralog	237	0.0552485	0.397168	0.0412512	0.52741	3343	11	no
ZNF106	ENSG00000103994	0	NA	NA	TRAF7	ENSG00000131653	ZNF106_TRAF7	Sanger	prot_paralog	100	-0.0242541	0.800517	0.0161765	0.86618	3343	11	no
ZNF106	ENSG00000103994	0	NA	NA	FBXW2	ENSG00000119402	ZNF106_FBXW2	Sanger	expr_paralog	237	0.0726051	0.265579	0.0319221	0.62487	3343	11	no
ZNF106	ENSG00000103994	0	NA	NA	FBXW7	ENSG00000109670	ZNF106_FBXW7	Sanger	prot_paralog	-116	0.5	0.666667	0.902732	0.283117	3343	11	no
ZNF106	ENSG00000103994	0	NA	NA	TRAF7	ENSG00000131653	ZNF106_TRAF7	Sanger	expr_paralog	237	0.0607356	0.351891	0.0537106	0.410459	3343	11	no
ZNF106	ENSG00000103994	0	NA	NA	FBXW2	ENSG00000119402	ZNF106_FBXW2	AVANA	prot_paralog	-165	-0.00371041	0.979384	-0.0593322	0.679184	3343	11	no
ZNF106	ENSG00000103994	0	NA	NA	BTRC	ENSG00000166167	ZNF106_BTRC	Sanger	expr_paralog	237	-0.00205623	0.97488	0.00332195	0.959429	3343	11	no
ZNF106	ENSG00000103994	0	NA	NA	FBXW7	ENSG00000109670	ZNF106_FBXW7	Sanger	expr_paralog	237	0.0036811	0.955047	-0.0225683	0.729612	3343	11	no
ZNF106	ENSG00000103994	0	NA	NA	TRAF7	ENSG00000131653	ZNF106_TRAF7	AVANA	prot_paralog	201	-0.031105	0.635941	-0.00219189	0.973396	3343	11	no
ZNF106	ENSG00000103994	0	NA	NA	CDRT1	ENSG00000241322	ZNF106_CDRT1	Sanger	expr_paralog	237	0.0321484	0.622416	0.0220334	0.735779	3343	11	no
ZNF106	ENSG00000103994	0	NA	NA	ZNF106	ENSG00000103994	ZNF106_ZNF106	AVANA	expr_cyclops	597	0.0620761	0.129766	0.0547517	0.181556	3343	11	no
ZNF106	ENSG00000103994	0	NA	NA	WDR86	ENSG00000187260	ZNF106_WDR86	Sanger	expr_paralog	237	-0.0308199	0.636877	-0.0201296	0.757866	3343	11	no
ZNF106	ENSG00000103994	0	NA	NA	FBXW10	ENSG00000171931	ZNF106_FBXW10	AVANA	expr_paralog	597	0.116228	0.00446117	0.0845028	0.0390108	3343	11	no
ZNF106	ENSG00000103994	0	NA	NA	FBXW10	ENSG00000171931	ZNF106_FBXW10	Sanger	expr_paralog	237	0.0823715	0.206396	0.0237826	0.715675	3343	11	no
ZNF106	ENSG00000103994	0	NA	NA	FBXW7	ENSG00000109670	ZNF106_FBXW7	AVANA	prot_paralog	-257	-0.4	0.504632	-0.433688	0.465646	3343	11	no
ZNF106	ENSG00000103994	0	NA	NA	WDR86	ENSG00000187260	ZNF106_WDR86	AVANA	expr_paralog	597	-0.123616	0.00248094	-0.133833	0.00104573	3343	11	no
ZNF106	ENSG00000103994	0	NA	NA	TRAF7	ENSG00000131653	ZNF106_TRAF7	AVANA	expr_paralog	597	0.0342789	0.403128	0.0329145	0.422118	3343	11	no
ZNF106	ENSG00000103994	0	NA	NA	FBXW2	ENSG00000119402	ZNF106_FBXW2	Sanger	prot_paralog	-70	0.144615	0.480904	0.151648	0.459591	3343	11	no
ZNF106	ENSG00000103994	0	NA	NA	NA	ENSG00000251537	ZNF106_NA	AVANA	expr_paralog	597	0.143199	0.000448732	0.0854723	0.0368124	3343	11	no
ZNF106	ENSG00000103994	0	NA	NA	FBXW2	ENSG00000119402	ZNF106_FBXW2	AVANA	expr_paralog	597	0.061072	0.1361	0.0497488	0.224844	3343	11	no
ZNF106	ENSG00000103994	0	NA	NA	FBXW11	ENSG00000072803	ZNF106_FBXW11	AVANA	expr_paralog	597	0.0771505	0.0595757	0.0688841	0.0926549	3343	11	no
ZNF106	ENSG00000103994	0	NA	NA	FBXW7	ENSG00000109670	ZNF106_FBXW7	AVANA	expr_paralog	597	-0.114253	0.00519134	-0.0898739	0.0281074	3343	11	no
ZNF107	ENSG00000196247	0	NA	NA	ZNF92	ENSG00000146757	ZNF107_ZNF92	Sanger	prot_paralog	-92	-0.617857	0.0141039	-0.626887	0.0123818	2891	40	no
ZNF107	ENSG00000196247	0	NA	NA	ZNF708	ENSG00000182141	ZNF107_ZNF708	Sanger	expr_paralog	237	0.00219238	0.973218	-0.00679758	0.917094	2891	40	no
ZNF107	ENSG00000196247	0	NA	NA	ZNF90	ENSG00000213988	ZNF107_ZNF90	Sanger	expr_paralog	237	0.0302682	0.642923	-0.0253468	0.697861	2891	40	no
ZNF107	ENSG00000196247	0	NA	NA	ZNF254	ENSG00000213096	ZNF107_ZNF254	Sanger	expr_paralog	237	0.152154	0.0190953	0.0948863	0.145304	2891	40	no
ZNF107	ENSG00000196247	0	NA	NA	ZNF85	ENSG00000105750	ZNF107_ZNF85	AVANA	expr_paralog	597	-0.0651198	0.111956	-0.0516198	0.207867	2891	40	no
ZNF107	ENSG00000196247	0	NA	NA	ZNF675	ENSG00000197372	ZNF107_ZNF675	AVANA	expr_paralog	597	-0.0365312	0.372921	-0.045855	0.263293	2891	40	no
ZNF107	ENSG00000196247	0	NA	NA	ZNF66	ENSG00000160229	ZNF107_ZNF66	AVANA	expr_paralog	597	-0.0588943	0.150652	-0.050828	0.214935	2891	40	no
ZNF107	ENSG00000196247	0	NA	NA	ZNF141	ENSG00000131127	ZNF107_ZNF141	AVANA	expr_paralog	597	-0.0601862	0.141883	-0.0508553	0.214689	2891	40	no
ZNF107	ENSG00000196247	0	NA	NA	ZNF479	ENSG00000185177	ZNF107_ZNF479	Sanger	expr_paralog	237	-0.00118373	0.985538	0.0487371	0.4552	2891	40	no
ZNF107	ENSG00000196247	0	NA	NA	ZNF724	ENSG00000196081	ZNF107_ZNF724	AVANA	expr_paralog	597	-0.0513236	0.210491	-0.0497586	0.224753	2891	40	no
ZNF107	ENSG00000196247	0	NA	NA	ZNF678	ENSG00000181450	ZNF107_ZNF678	Sanger	expr_paralog	237	0.157983	0.0149097	0.147581	0.0230609	2891	40	no
ZNF107	ENSG00000196247	0	NA	NA	ZNF716	ENSG00000182111	ZNF107_ZNF716	AVANA	expr_paralog	597	-0.00980169	0.81111	-0.00105797	0.97942	2891	40	no
ZNF107	ENSG00000196247	0	NA	NA	ZNF93	ENSG00000184635	ZNF107_ZNF93	Sanger	prot_paralog	-76	-0.205534	0.34679	-0.0527644	0.811025	2891	40	no
ZNF107	ENSG00000196247	0	NA	NA	ZNF675	ENSG00000197372	ZNF107_ZNF675	Sanger	expr_paralog	237	0.0199592	0.759853	-0.00207789	0.974616	2891	40	no
ZNF107	ENSG00000196247	0	NA	NA	ZNF676	ENSG00000196109	ZNF107_ZNF676	AVANA	expr_paralog	597	-0.0141383	0.730288	-0.0753578	0.0657653	2891	40	no
ZNF107	ENSG00000196247	0	NA	NA	ZNF100	ENSG00000197020	ZNF107_ZNF100	Sanger	expr_paralog	237	0.0905126	0.16486	0.0810753	0.213651	2891	40	no
ZNF107	ENSG00000196247	0	NA	NA	ZNF695	ENSG00000197472	ZNF107_ZNF695	AVANA	expr_paralog	597	-0.0130143	0.75099	-0.00307683	0.940198	2891	40	no
ZNF107	ENSG00000196247	0	NA	NA	ZNF708	ENSG00000182141	ZNF107_ZNF708	AVANA	expr_paralog	597	-0.0769397	0.0602775	-0.083422	0.041592	2891	40	no
ZNF107	ENSG00000196247	0	NA	NA	ZNF506	ENSG00000081665	ZNF107_ZNF506	Sanger	expr_paralog	237	-0.0200314	0.759011	-0.0297716	0.648386	2891	40	no
ZNF107	ENSG00000196247	0	NA	NA	ZNF107	ENSG00000196247	ZNF107_ZNF107	Sanger	expr_cyclops	237	0.0198042	0.761662	-0.00781099	0.904788	2891	40	no
ZNF107	ENSG00000196247	0	NA	NA	ZNF430	ENSG00000118620	ZNF107_ZNF430	AVANA	expr_paralog	597	-0.0358628	0.381736	-0.0302956	0.46	2891	40	no
ZNF107	ENSG00000196247	0	NA	NA	ZNF682	ENSG00000197124	ZNF107_ZNF682	AVANA	expr_paralog	597	-0.118539	0.00372577	-0.106873	0.0089668	2891	40	no
ZNF107	ENSG00000196247	0	NA	NA	ZNF92	ENSG00000146757	ZNF107_ZNF92	Sanger	expr_paralog	237	0.0181599	0.780926	0.00812482	0.900982	2891	40	no
ZNF107	ENSG00000196247	0	NA	NA	ZNF93	ENSG00000184635	ZNF107_ZNF93	Sanger	expr_paralog	237	0.0209076	0.748815	-0.0164794	0.800753	2891	40	no
ZNF107	ENSG00000196247	0	NA	NA	ZNF138	ENSG00000197008	ZNF107_ZNF138	Sanger	expr_paralog	237	-0.0058437	0.928694	-0.0367646	0.573311	2891	40	no
ZNF107	ENSG00000196247	0	NA	NA	ZNF732	ENSG00000186777	ZNF107_ZNF732	AVANA	expr_paralog	597	0.0013725	0.973304	-0.0334198	0.415025	2891	40	no
ZNF107	ENSG00000196247	0	NA	NA	ZNF254	ENSG00000213096	ZNF107_ZNF254	AVANA	expr_paralog	597	-0.0802265	0.0500809	-0.0651546	0.111764	2891	40	no
ZNF107	ENSG00000196247	0	NA	NA	ZNF431	ENSG00000196705	ZNF107_ZNF431	AVANA	expr_paralog	597	-0.0178062	0.66415	-0.0245481	0.549419	2891	40	no
ZNF107	ENSG00000196247	0	NA	NA	ZNF492	ENSG00000229676	ZNF107_ZNF492	AVANA	expr_paralog	597	-0.097514	0.017158	-0.0810753	0.0476958	2891	40	no
ZNF107	ENSG00000196247	0	NA	NA	ZNF90	ENSG00000213988	ZNF107_ZNF90	AVANA	expr_paralog	597	-0.0816933	0.0460196	-0.0982539	0.0163291	2891	40	no
ZNF107	ENSG00000196247	0	NA	NA	ZNF626	ENSG00000188171	ZNF107_ZNF626	AVANA	expr_paralog	597	-0.0891191	0.0294605	-0.0936773	0.022073	2891	40	no
ZNF107	ENSG00000196247	0	NA	NA	ZNF253	ENSG00000256771	ZNF107_ZNF253	Sanger	expr_paralog	237	-0.0477194	0.464679	-0.0261623	0.688639	2891	40	no
ZNF107	ENSG00000196247	0	NA	NA	ZNF92	ENSG00000146757	ZNF107_ZNF92	AVANA	expr_paralog	597	-0.0292923	0.474999	-0.0341771	0.404527	2891	40	no
ZNF107	ENSG00000196247	0	NA	NA	ZNF716	ENSG00000182111	ZNF107_ZNF716	Sanger	expr_paralog	237	-0.0118491	0.856009	-0.121347	0.0621626	2891	40	no
ZNF107	ENSG00000196247	0	NA	NA	ZNF93	ENSG00000184635	ZNF107_ZNF93	AVANA	expr_paralog	597	-0.0772188	0.0593497	-0.0793871	0.052537	2891	40	no
ZNF107	ENSG00000196247	0	NA	NA	ZNF430	ENSG00000118620	ZNF107_ZNF430	Sanger	expr_paralog	237	-0.00293066	0.964204	-0.0253644	0.697662	2891	40	no
ZNF107	ENSG00000196247	0	NA	NA	ZNF429	ENSG00000197013	ZNF107_ZNF429	Sanger	expr_paralog	237	0.00407874	0.950197	0.00425492	0.948049	2891	40	no
ZNF107	ENSG00000196247	0	NA	NA	ZNF714	ENSG00000160352	ZNF107_ZNF714	AVANA	expr_paralog	597	-0.030558	0.45612	-0.0232324	0.571028	2891	40	no
ZNF107	ENSG00000196247	0	NA	NA	ZNF695	ENSG00000197472	ZNF107_ZNF695	Sanger	expr_paralog	237	0.105476	0.105294	0.104704	0.107878	2891	40	no
ZNF107	ENSG00000196247	0	NA	NA	ZNF486	ENSG00000256229	ZNF107_ZNF486	AVANA	expr_paralog	597	-0.0542851	0.185311	-0.0589441	0.150307	2891	40	no
ZNF107	ENSG00000196247	0	NA	NA	ZNF479	ENSG00000185177	ZNF107_ZNF479	AVANA	expr_paralog	597	0.0239489	0.55921	-0.0155532	0.704504	2891	40	no
ZNF107	ENSG00000196247	0	NA	NA	ZNF680	ENSG00000173041	ZNF107_ZNF680	AVANA	expr_paralog	597	-0.0585344	0.153167	-0.057536	0.160311	2891	40	no
ZNF107	ENSG00000196247	0	NA	NA	ZNF257	ENSG00000197134	ZNF107_ZNF257	Sanger	expr_paralog	237	0.0507198	0.437044	0.0132501	0.839202	2891	40	no
ZNF107	ENSG00000196247	0	NA	NA	ZNF93	ENSG00000184635	ZNF107_ZNF93	AVANA	prot_paralog	-179	-0.171811	0.264776	-0.190366	0.215809	2891	40	no
ZNF107	ENSG00000196247	0	NA	NA	ZNF493	ENSG00000196268	ZNF107_ZNF493	AVANA	expr_paralog	597	-0.0450817	0.271437	-0.057296	0.162065	2891	40	no
ZNF107	ENSG00000196247	0	NA	NA	ZNF85	ENSG00000105750	ZNF107_ZNF85	Sanger	expr_paralog	237	0.161693	0.0126847	0.108018	0.0971195	2891	40	no
ZNF107	ENSG00000196247	0	NA	NA	ZNF138	ENSG00000197008	ZNF107_ZNF138	AVANA	expr_paralog	597	0.0149013	0.716344	0.0205578	0.616159	2891	40	no
ZNF107	ENSG00000196247	0	NA	NA	ZNF43	ENSG00000198521	ZNF107_ZNF43	AVANA	expr_paralog	597	-0.0455269	0.266727	-0.0461965	0.25975	2891	40	no
ZNF107	ENSG00000196247	0	NA	NA	ZNF493	ENSG00000196268	ZNF107_ZNF493	Sanger	expr_paralog	237	0.00554635	0.932314	0.00664458	0.918953	2891	40	no
ZNF107	ENSG00000196247	0	NA	NA	ZNF141	ENSG00000131127	ZNF107_ZNF141	Sanger	expr_paralog	237	0.124674	0.0552809	0.0995765	0.126349	2891	40	no
ZNF107	ENSG00000196247	0	NA	NA	ZNF679	ENSG00000197123	ZNF107_ZNF679	Sanger	expr_paralog	237	-0.0440561	0.49969	-0.0389226	0.550999	2891	40	no
ZNF107	ENSG00000196247	0	NA	NA	ZNF679	ENSG00000197123	ZNF107_ZNF679	AVANA	expr_paralog	597	0.0277263	0.498937	0.0246029	0.548527	2891	40	no
ZNF107	ENSG00000196247	0	NA	NA	ZNF678	ENSG00000181450	ZNF107_ZNF678	AVANA	expr_paralog	597	0.0144374	0.72481	0.0324557	0.42862	2891	40	no
ZNF107	ENSG00000196247	0	NA	NA	ZNF273	ENSG00000198039	ZNF107_ZNF273	AVANA	expr_paralog	597	-0.00751634	0.854587	0.00466383	0.909463	2891	40	no
ZNF107	ENSG00000196247	0	NA	NA	ZNF98	ENSG00000197360	ZNF107_ZNF98	AVANA	expr_paralog	597	-0.0373985	0.361673	-0.0713212	0.0816489	2891	40	no
ZNF107	ENSG00000196247	0	NA	NA	ZNF92	ENSG00000146757	ZNF107_ZNF92	AVANA	prot_paralog	-195	0.320463	0.0567127	0.260058	0.125579	2891	40	no
ZNF107	ENSG00000196247	0	NA	NA	ZNF66	ENSG00000160229	ZNF107_ZNF66	Sanger	expr_paralog	237	0.0983381	0.131157	0.110308	0.0901964	2891	40	no
ZNF107	ENSG00000196247	0	NA	NA	ZNF681	ENSG00000196172	ZNF107_ZNF681	Sanger	expr_paralog	237	0.0900111	0.167223	0.0802407	0.218418	2891	40	no
ZNF107	ENSG00000196247	0	NA	NA	ZNF737	ENSG00000237440	ZNF107_ZNF737	Sanger	expr_paralog	237	0.0397721	0.542334	-0.000551448	0.993262	2891	40	no
ZNF107	ENSG00000196247	0	NA	NA	ZNF724	ENSG00000196081	ZNF107_ZNF724	Sanger	expr_paralog	237	0.0240879	0.712186	0.0124402	0.848911	2891	40	no
ZNF107	ENSG00000196247	0	NA	NA	ZNF107	ENSG00000196247	ZNF107_ZNF107	AVANA	expr_cyclops	597	-0.0171183	0.676375	-0.00194115	0.96225	2891	40	no
ZNF107	ENSG00000196247	0	NA	NA	ZNF728	ENSG00000269067	ZNF107_ZNF728	AVANA	expr_paralog	597	-0.0122507	0.765159	-0.0636974	0.120024	2891	40	no
ZNF107	ENSG00000196247	0	NA	NA	ZNF43	ENSG00000198521	ZNF107_ZNF43	Sanger	expr_paralog	237	0.127022	0.0508132	0.0883239	0.175357	2891	40	no
ZNF107	ENSG00000196247	0	NA	NA	ZNF728	ENSG00000269067	ZNF107_ZNF728	Sanger	expr_paralog	237	0.0137746	0.832929	0.0677476	0.298972	2891	40	no
ZNF107	ENSG00000196247	0	NA	NA	ZNF273	ENSG00000198039	ZNF107_ZNF273	Sanger	expr_paralog	237	0.044769	0.49277	0.0391986	0.548176	2891	40	no
ZNF107	ENSG00000196247	0	NA	NA	ZNF431	ENSG00000196705	ZNF107_ZNF431	Sanger	expr_paralog	237	0.0454476	0.48623	-0.0171235	0.793138	2891	40	no
ZNF107	ENSG00000196247	0	NA	NA	ZNF626	ENSG00000188171	ZNF107_ZNF626	Sanger	expr_paralog	237	0.0354745	0.586849	-0.00261863	0.968013	2891	40	no
ZNF107	ENSG00000196247	0	NA	NA	ZNF680	ENSG00000173041	ZNF107_ZNF680	Sanger	expr_paralog	237	0.0409312	0.530621	0.0131936	0.83988	2891	40	no
ZNF107	ENSG00000196247	0	NA	NA	ZNF492	ENSG00000229676	ZNF107_ZNF492	Sanger	expr_paralog	237	0.0711001	0.27564	0.0616325	0.344811	2891	40	no
ZNF107	ENSG00000196247	0	NA	NA	ZNF486	ENSG00000256229	ZNF107_ZNF486	Sanger	expr_paralog	237	-0.0207863	0.750225	0.000778627	0.990487	2891	40	no
ZNF107	ENSG00000196247	0	NA	NA	ZNF682	ENSG00000197124	ZNF107_ZNF682	Sanger	expr_paralog	237	0.0245064	0.707413	-0.00739626	0.909822	2891	40	no
ZNF107	ENSG00000196247	0	NA	NA	ZNF506	ENSG00000081665	ZNF107_ZNF506	AVANA	expr_paralog	597	-0.0518234	0.206077	-0.0685053	0.0944676	2891	40	no
ZNF107	ENSG00000196247	0	NA	NA	ZNF730	ENSG00000183850	ZNF107_ZNF730	Sanger	expr_paralog	237	0.0989581	0.128733	0.0790725	0.225218	2891	40	no
ZNF107	ENSG00000196247	0	NA	NA	ZNF429	ENSG00000197013	ZNF107_ZNF429	AVANA	expr_paralog	597	-0.0550876	0.178888	-0.0580123	0.156872	2891	40	no
ZNF107	ENSG00000196247	0	NA	NA	ZNF100	ENSG00000197020	ZNF107_ZNF100	AVANA	expr_paralog	597	-0.0621605	0.129245	-0.0602843	0.141233	2891	40	no
ZNF107	ENSG00000196247	0	NA	NA	ZNF730	ENSG00000183850	ZNF107_ZNF730	AVANA	expr_paralog	597	-0.118676	0.00368579	-0.102896	0.0118852	2891	40	no
ZNF107	ENSG00000196247	0	NA	NA	ZNF257	ENSG00000197134	ZNF107_ZNF257	AVANA	expr_paralog	597	0.0105203	0.797551	-0.0140107	0.732629	2891	40	no
ZNF107	ENSG00000196247	0	NA	NA	ZNF732	ENSG00000186777	ZNF107_ZNF732	Sanger	expr_paralog	237	0.127931	0.0491664	0.0938577	0.149736	2891	40	no
ZNF107	ENSG00000196247	0	NA	NA	ZNF681	ENSG00000196172	ZNF107_ZNF681	AVANA	expr_paralog	597	-0.028183	0.491891	-0.0208675	0.610854	2891	40	no
ZNF107	ENSG00000196247	0	NA	NA	ZNF714	ENSG00000160352	ZNF107_ZNF714	Sanger	expr_paralog	237	0.0805843	0.216447	0.0297015	0.649158	2891	40	no
ZNF107	ENSG00000196247	0	NA	NA	ZNF98	ENSG00000197360	ZNF107_ZNF98	Sanger	expr_paralog	237	0.0374718	0.565953	0.0196209	0.763802	2891	40	no
ZNF107	ENSG00000196247	0	NA	NA	ZNF676	ENSG00000196109	ZNF107_ZNF676	Sanger	expr_paralog	237	-0.0121137	0.85283	0.0688982	0.290821	2891	40	no
ZNF107	ENSG00000196247	0	NA	NA	ZNF253	ENSG00000256771	ZNF107_ZNF253	AVANA	expr_paralog	597	-0.0457367	0.264528	-0.0549591	0.179905	2891	40	no
ZNF107	ENSG00000196247	0	NA	NA	ZNF737	ENSG00000237440	ZNF107_ZNF737	AVANA	expr_paralog	597	-0.0528101	0.19756	-0.0627294	0.125769	2891	40	no
ZNF112	ENSG00000062370	0	NA	NA	ZNF221	ENSG00000159905	ZNF112_ZNF221	Sanger	expr_paralog	237	0.00208334	0.974549	-7.7328e-05	0.999055	1946	22	no
ZNF112	ENSG00000062370	0	NA	NA	ZNF227	ENSG00000131115	ZNF112_ZNF227	AVANA	expr_paralog	597	0.0021783	0.957643	0.043041	0.293751	1946	22	no
ZNF112	ENSG00000062370	0	NA	NA	ZNF223	ENSG00000178386	ZNF112_ZNF223	Sanger	expr_paralog	237	0.0060029	0.926757	-0.0385631	0.554686	1946	22	no
ZNF112	ENSG00000062370	0	NA	NA	ZNF233	ENSG00000159915	ZNF112_ZNF233	Sanger	expr_paralog	237	0.0195884	0.764182	-0.0395591	0.5445	1946	22	no
ZNF112	ENSG00000062370	0	NA	NA	NA	ENSG00000267173	ZNF112_NA	AVANA	expr_paralog	597	0.0892986	0.0291338	0.0268022	0.513357	1946	22	no
ZNF112	ENSG00000062370	0	NA	NA	ZNF112	ENSG00000062370	ZNF112_ZNF112	AVANA	expr_cyclops	597	0.110033	0.00712312	0.139976	0.000603936	1946	22	no
ZNF112	ENSG00000062370	0	NA	NA	ZNF239	ENSG00000196793	ZNF112_ZNF239	AVANA	expr_paralog	597	0.0390721	0.340573	0.0603669	0.140689	1946	22	no
ZNF112	ENSG00000062370	0	NA	NA	ZNF223	ENSG00000178386	ZNF112_ZNF223	AVANA	expr_paralog	597	0.0370859	0.365701	0.0610543	0.136214	1946	22	no
ZNF112	ENSG00000062370	0	NA	NA	ZNF284	ENSG00000186026	ZNF112_ZNF284	AVANA	expr_paralog	597	0.0554847	0.175771	0.0438809	0.284423	1946	22	no
ZNF112	ENSG00000062370	0	NA	NA	ZNF285	ENSG00000267508	ZNF112_ZNF285	AVANA	expr_paralog	597	0.0757014	0.0645396	0.0857631	0.0361737	1946	22	no
ZNF112	ENSG00000062370	0	NA	NA	ZNF221	ENSG00000159905	ZNF112_ZNF221	AVANA	expr_paralog	597	0.0589039	0.150586	0.0558739	0.172755	1946	22	no
ZNF112	ENSG00000062370	0	NA	NA	ZNF214	ENSG00000149050	ZNF112_ZNF214	AVANA	expr_paralog	597	0.0934815	0.0223537	0.0651046	0.11204	1946	22	no
ZNF112	ENSG00000062370	0	NA	NA	ZNF155	ENSG00000204920	ZNF112_ZNF155	AVANA	expr_paralog	597	0.0239588	0.559048	0.0551951	0.17804	1946	22	no
ZNF112	ENSG00000062370	0	NA	NA	ZNF225	ENSG00000256294	ZNF112_ZNF225	Sanger	expr_paralog	237	0.0218206	0.738238	0.0348719	0.593224	1946	22	no
ZNF112	ENSG00000062370	0	NA	NA	ZNF664	ENSG00000179195	ZNF112_ZNF664	AVANA	expr_paralog	597	-0.0139385	0.733954	0.0176814	0.66636	1946	22	no
ZNF112	ENSG00000062370	0	NA	NA	ZNF222	ENSG00000159885	ZNF112_ZNF222	Sanger	expr_paralog	237	0.0409017	0.530917	0.044942	0.491098	1946	22	no
ZNF112	ENSG00000062370	0	NA	NA	NA	ENSG00000267022	ZNF112_NA	Sanger	expr_paralog	237	-0.015987	0.806588	-0.0575454	0.377805	1946	22	no
ZNF112	ENSG00000062370	0	NA	NA	ZNF233	ENSG00000159915	ZNF112_ZNF233	AVANA	expr_paralog	597	0.0146737	0.720494	0.0116298	0.776739	1946	22	no
ZNF112	ENSG00000062370	0	NA	NA	NA	ENSG00000267173	ZNF112_NA	Sanger	expr_paralog	237	0.0325352	0.618233	0.0392829	0.547316	1946	22	no
ZNF112	ENSG00000062370	0	NA	NA	ZNF285	ENSG00000267508	ZNF112_ZNF285	Sanger	expr_paralog	237	0.0982233	0.13161	0.0512363	0.432384	1946	22	no
ZNF112	ENSG00000062370	0	NA	NA	ZNF230	ENSG00000159882	ZNF112_ZNF230	AVANA	expr_paralog	597	-0.00178446	0.965295	-0.00660663	0.872025	1946	22	no
ZNF112	ENSG00000062370	0	NA	NA	ZNF45	ENSG00000124459	ZNF112_ZNF45	Sanger	expr_paralog	237	0.0430879	0.50917	0.02823	0.665463	1946	22	no
ZNF112	ENSG00000062370	0	NA	NA	ZNF226	ENSG00000167380	ZNF112_ZNF226	Sanger	expr_paralog	237	0.0777276	0.23323	0.0564424	0.387031	1946	22	no
ZNF112	ENSG00000062370	0	NA	NA	ZNF235	ENSG00000159917	ZNF112_ZNF235	Sanger	expr_paralog	237	0.0199031	0.760508	0.0252639	0.698802	1946	22	no
ZNF112	ENSG00000062370	0	NA	NA	ZNF222	ENSG00000159885	ZNF112_ZNF222	AVANA	expr_paralog	597	0.0371964	0.364275	0.068884	0.0926556	1946	22	no
ZNF112	ENSG00000062370	0	NA	NA	ZNF234	ENSG00000263002	ZNF112_ZNF234	AVANA	expr_paralog	597	0.0367823	0.369642	0.0846526	0.038664	1946	22	no
ZNF112	ENSG00000062370	0	NA	NA	ZNF230	ENSG00000159882	ZNF112_ZNF230	Sanger	expr_paralog	237	0.0498742	0.444736	0.0461741	0.479281	1946	22	no
ZNF112	ENSG00000062370	0	NA	NA	ZNF224	ENSG00000267680	ZNF112_ZNF224	Sanger	expr_paralog	237	0.0309939	0.634975	0.00894498	0.891046	1946	22	no
ZNF112	ENSG00000062370	0	NA	NA	ZNF225	ENSG00000256294	ZNF112_ZNF225	AVANA	expr_paralog	597	-0.000255878	0.995022	0.0277077	0.499225	1946	22	no
ZNF112	ENSG00000062370	0	NA	NA	ZNF224	ENSG00000267680	ZNF112_ZNF224	AVANA	expr_paralog	597	-0.0281697	0.492095	-0.00412097	0.919964	1946	22	no
ZNF112	ENSG00000062370	0	NA	NA	ZNF155	ENSG00000204920	ZNF112_ZNF155	Sanger	expr_paralog	237	0.000611648	0.992527	-0.0345386	0.596762	1946	22	no
ZNF112	ENSG00000062370	0	NA	NA	ZNF226	ENSG00000167380	ZNF112_ZNF226	AVANA	expr_paralog	597	0.0605341	0.13959	0.0865274	0.0345402	1946	22	no
ZNF112	ENSG00000062370	0	NA	NA	ZNF234	ENSG00000263002	ZNF112_ZNF234	Sanger	expr_paralog	237	0.032395	0.619748	0.02621	0.688101	1946	22	no
ZNF112	ENSG00000062370	0	NA	NA	ZNF284	ENSG00000186026	ZNF112_ZNF284	Sanger	expr_paralog	237	0.0690715	0.289606	0.035156	0.590215	1946	22	no
ZNF112	ENSG00000062370	0	NA	NA	ZNF214	ENSG00000149050	ZNF112_ZNF214	Sanger	expr_paralog	237	0.0426066	0.513918	0.0354515	0.587093	1946	22	no
ZNF112	ENSG00000062370	0	NA	NA	NA	ENSG00000267022	ZNF112_NA	AVANA	expr_paralog	597	0.0597906	0.144526	0.0731763	0.0740009	1946	22	no
ZNF112	ENSG00000062370	0	NA	NA	ZNF235	ENSG00000159917	ZNF112_ZNF235	AVANA	expr_paralog	597	-0.00904551	0.825439	-0.00384805	0.925248	1946	22	no
ZNF112	ENSG00000062370	0	NA	NA	ZNF45	ENSG00000124459	ZNF112_ZNF45	AVANA	expr_paralog	597	0.0277038	0.499285	0.0561713	0.170477	1946	22	no
ZNF112	ENSG00000062370	0	NA	NA	ZNF239	ENSG00000196793	ZNF112_ZNF239	Sanger	expr_paralog	237	0.0734757	0.259875	0.0642353	0.324782	1946	22	no
ZNF112	ENSG00000062370	0	NA	NA	ZNF112	ENSG00000062370	ZNF112_ZNF112	Sanger	expr_cyclops	237	0.0570971	0.381538	0.0230305	0.724297	1946	22	no
ZNF112	ENSG00000062370	0	NA	NA	ZNF227	ENSG00000131115	ZNF112_ZNF227	Sanger	expr_paralog	237	0.0569609	0.382677	0.0200606	0.75867	1946	22	no
ZNF112	ENSG00000062370	0	NA	NA	ZNF664	ENSG00000179195	ZNF112_ZNF664	Sanger	expr_paralog	237	-0.0664539	0.308316	-0.0252142	0.699366	1946	22	no
ZNF12	ENSG00000164631	0	NA	NA	ZNF510	ENSG00000081386	ZNF12_ZNF510	AVANA	expr_paralog	597	-0.0431207	0.292857	-0.0518961	0.20544	2432	34	no
ZNF12	ENSG00000164631	0	NA	NA	ZNF717	ENSG00000227124	ZNF12_ZNF717	Sanger	expr_paralog	237	0.00578888	0.929362	-0.0333287	0.609689	2432	34	no
ZNF12	ENSG00000164631	0	NA	NA	ZNF674	ENSG00000251192	ZNF12_ZNF674	Sanger	expr_paralog	237	0.103378	0.11244	0.104788	0.107595	2432	34	no
ZNF12	ENSG00000164631	0	NA	NA	ZNF487	ENSG00000243660	ZNF12_ZNF487	AVANA	expr_paralog	597	-0.093772	0.0219383	-0.106604	0.00914198	2432	34	no
ZNF12	ENSG00000164631	0	NA	NA	ZNF33A	ENSG00000189180	ZNF12_ZNF33A	Sanger	expr_paralog	237	0.0496843	0.446474	0.0506094	0.438044	2432	34	no
ZNF12	ENSG00000164631	0	NA	NA	ZNF649	ENSG00000198093	ZNF12_ZNF649	AVANA	expr_paralog	597	0.101034	0.0135203	0.0769793	0.0601453	2432	34	no
ZNF12	ENSG00000164631	0	NA	NA	ZNF37A	ENSG00000075407	ZNF12_ZNF37A	Sanger	expr_paralog	237	0.0412733	0.527188	0.0350165	0.591691	2432	34	no
ZNF12	ENSG00000164631	0	NA	NA	ZNF175	ENSG00000105497	ZNF12_ZNF175	AVANA	expr_paralog	597	0.0583401	0.154538	0.0682037	0.0959312	2432	34	no
ZNF12	ENSG00000164631	0	NA	NA	ZNF615	ENSG00000197619	ZNF12_ZNF615	Sanger	expr_paralog	237	0.042826	0.511751	-6.11709e-05	0.999253	2432	34	no
ZNF12	ENSG00000164631	0	NA	NA	ZNF432	ENSG00000256087	ZNF12_ZNF432	AVANA	expr_paralog	597	0.0840024	0.0401887	0.0703848	0.0857457	2432	34	no
ZNF12	ENSG00000164631	0	NA	NA	ZNF12	ENSG00000164631	ZNF12_ZNF12	AVANA	expr_cyclops	597	-0.00764545	0.852118	-0.0383633	0.349411	2432	34	no
ZNF12	ENSG00000164631	0	NA	NA	ZFP37	ENSG00000136866	ZNF12_ZFP37	AVANA	expr_paralog	597	-0.0246787	0.547295	-0.0326026	0.426532	2432	34	no
ZNF12	ENSG00000164631	0	NA	NA	ZNF248	ENSG00000198105	ZNF12_ZNF248	Sanger	expr_paralog	237	0.00136526	0.98332	-0.0174711	0.789036	2432	34	no
ZNF12	ENSG00000164631	0	NA	NA	ZNF649	ENSG00000198093	ZNF12_ZNF649	Sanger	expr_paralog	237	0.0808614	0.214866	0.0316986	0.627297	2432	34	no
ZNF12	ENSG00000164631	0	NA	NA	RBAK	ENSG00000146587	ZNF12_RBAK	AVANA	prot_paralog	-15	-0.079721	0.374884	-0.157795	0.077621	2432	34	no
ZNF12	ENSG00000164631	0	NA	NA	ZNF41	ENSG00000147124	ZNF12_ZNF41	AVANA	expr_paralog	597	-0.017329	0.672621	-0.0341759	0.404544	2432	34	no
ZNF12	ENSG00000164631	0	NA	NA	ZNF782	ENSG00000196597	ZNF12_ZNF782	Sanger	expr_paralog	237	0.123018	0.0586219	0.0892209	0.170997	2432	34	no
ZNF12	ENSG00000164631	0	NA	NA	ZNF484	ENSG00000127081	ZNF12_ZNF484	Sanger	expr_paralog	237	0.201217	0.0018506	0.192736	0.00288792	2432	34	no
ZNF12	ENSG00000164631	0	NA	NA	ZNF12	ENSG00000164631	ZNF12_ZNF12	AVANA	prot_cyclops	-59	-0.133981	0.175116	-0.121215	0.220298	2432	34	no
ZNF12	ENSG00000164631	0	NA	NA	ZNF613	ENSG00000176024	ZNF12_ZNF613	AVANA	expr_paralog	597	0.0839387	0.0403405	0.0997524	0.0147572	2432	34	no
ZNF12	ENSG00000164631	0	NA	NA	ZNF41	ENSG00000147124	ZNF12_ZNF41	Sanger	expr_paralog	237	0.0634902	0.330437	0.0726848	0.265053	2432	34	no
ZNF12	ENSG00000164631	0	NA	NA	RBAK	ENSG00000146587	ZNF12_RBAK	Sanger	prot_paralog	-4	0.0328463	0.804935	0.0218141	0.869738	2432	34	no
ZNF12	ENSG00000164631	0	NA	NA	ZNF12	ENSG00000164631	ZNF12_ZNF12	Sanger	prot_cyclops	-28	0.036309	0.808549	0.0450119	0.76385	2432	34	no
ZNF12	ENSG00000164631	0	NA	NA	ZNF37A	ENSG00000075407	ZNF12_ZNF37A	AVANA	expr_paralog	597	-0.00265624	0.948361	-0.0365736	0.372367	2432	34	no
ZNF12	ENSG00000164631	0	NA	NA	ZNF432	ENSG00000256087	ZNF12_ZNF432	Sanger	expr_paralog	237	0.02851	0.662348	0.00381036	0.95347	2432	34	no
ZNF12	ENSG00000164631	0	NA	NA	NA	ENSG00000267360	ZNF12_NA	AVANA	expr_paralog	597	0.108611	0.00790584	0.0893281	0.0290803	2432	34	no
ZNF12	ENSG00000164631	0	NA	NA	RBAK	ENSG00000146587	ZNF12_RBAK	AVANA	expr_paralog	597	-0.00372123	0.927705	-0.041358	0.313053	2432	34	no
ZNF12	ENSG00000164631	0	NA	NA	ZNF81	ENSG00000197779	ZNF12_ZNF81	Sanger	expr_paralog	237	0.0655863	0.314688	0.105165	0.10633	2432	34	no
ZNF12	ENSG00000164631	0	NA	NA	ZNF175	ENSG00000105497	ZNF12_ZNF175	Sanger	expr_paralog	237	0.0739509	0.256797	0.017996	0.782854	2432	34	no
ZNF12	ENSG00000164631	0	NA	NA	ZNF605	ENSG00000196458	ZNF12_ZNF605	Sanger	expr_paralog	237	0.0618651	0.34299	0.109754	0.0918336	2432	34	no
ZNF12	ENSG00000164631	0	NA	NA	ZNF382	ENSG00000161298	ZNF12_ZNF382	Sanger	expr_paralog	237	-0.0249711	0.702125	-0.0794814	0.222821	2432	34	no
ZNF12	ENSG00000164631	0	NA	NA	ZNF12	ENSG00000164631	ZNF12_ZNF12	Sanger	expr_cyclops	237	0.0743431	0.254276	0.0347049	0.594995	2432	34	no
ZNF12	ENSG00000164631	0	NA	NA	ZNF81	ENSG00000197779	ZNF12_ZNF81	AVANA	expr_paralog	597	0.00299673	0.941752	-0.0122466	0.765237	2432	34	no
ZNF12	ENSG00000164631	0	NA	NA	ZNF33B	ENSG00000196693	ZNF12_ZNF33B	Sanger	expr_paralog	237	0.0440483	0.499766	0.0340455	0.602016	2432	34	no
ZNF12	ENSG00000164631	0	NA	NA	ZNF334	ENSG00000198185	ZNF12_ZNF334	Sanger	expr_paralog	237	0.119096	0.067208	0.0974108	0.134849	2432	34	no
ZNF12	ENSG00000164631	0	NA	NA	ZNF568	ENSG00000198453	ZNF12_ZNF568	AVANA	expr_paralog	597	0.0959829	0.018991	0.0829697	0.0427142	2432	34	no
ZNF12	ENSG00000164631	0	NA	NA	ZNF382	ENSG00000161298	ZNF12_ZNF382	AVANA	expr_paralog	597	0.101279	0.0132939	0.0776372	0.0579809	2432	34	no
ZNF12	ENSG00000164631	0	NA	NA	ZNF569	ENSG00000196437	ZNF12_ZNF569	Sanger	expr_paralog	237	0.00506552	0.938169	-0.0207914	0.750166	2432	34	no
ZNF12	ENSG00000164631	0	NA	NA	ZNF300	ENSG00000145908	ZNF12_ZNF300	Sanger	expr_paralog	237	-0.0027095	0.966904	0.0117005	0.857796	2432	34	no
ZNF12	ENSG00000164631	0	NA	NA	RBAK	ENSG00000146587	ZNF12_RBAK	Sanger	expr_paralog	237	0.0714268	0.273435	0.0360924	0.580347	2432	34	no
ZNF12	ENSG00000164631	0	NA	NA	ZNF300	ENSG00000145908	ZNF12_ZNF300	AVANA	expr_paralog	597	0.0881387	0.0313012	0.0577728	0.158594	2432	34	no
ZNF12	ENSG00000164631	0	NA	NA	ZNF615	ENSG00000197619	ZNF12_ZNF615	AVANA	expr_paralog	597	0.108253	0.00811472	0.0943743	0.0210984	2432	34	no
ZNF12	ENSG00000164631	0	NA	NA	ZNF613	ENSG00000176024	ZNF12_ZNF613	Sanger	expr_paralog	237	0.0783098	0.229738	0.0263014	0.68707	2432	34	no
ZNF12	ENSG00000164631	0	NA	NA	ZNF717	ENSG00000227124	ZNF12_ZNF717	AVANA	expr_paralog	597	0.0421823	0.303497	0.036163	0.377761	2432	34	no
ZNF12	ENSG00000164631	0	NA	NA	ZNF630	ENSG00000221994	ZNF12_ZNF630	Sanger	expr_paralog	237	-0.0108204	0.868392	-0.0401001	0.539007	2432	34	no
ZNF12	ENSG00000164631	0	NA	NA	ZNF605	ENSG00000196458	ZNF12_ZNF605	AVANA	expr_paralog	597	-0.0190815	0.64172	-0.0241071	0.556617	2432	34	no
ZNF12	ENSG00000164631	0	NA	NA	ZNF614	ENSG00000142556	ZNF12_ZNF614	AVANA	expr_paralog	597	0.0613848	0.134102	0.0568387	0.165447	2432	34	no
ZNF12	ENSG00000164631	0	NA	NA	ZNF26	ENSG00000198393	ZNF12_ZNF26	Sanger	expr_paralog	237	0.075904	0.244412	0.111236	0.0875046	2432	34	no
ZNF12	ENSG00000164631	0	NA	NA	ZNF182	ENSG00000147118	ZNF12_ZNF182	Sanger	expr_paralog	237	0.0658446	0.312782	0.0760914	0.243246	2432	34	no
ZNF12	ENSG00000164631	0	NA	NA	ZNF33A	ENSG00000189180	ZNF12_ZNF33A	AVANA	expr_paralog	597	-0.00900296	0.826247	-0.0496306	0.22595	2432	34	no
ZNF12	ENSG00000164631	0	NA	NA	ZNF484	ENSG00000127081	ZNF12_ZNF484	AVANA	expr_paralog	597	-0.106739	0.009054	-0.119292	0.00351093	2432	34	no
ZNF12	ENSG00000164631	0	NA	NA	ZNF26	ENSG00000198393	ZNF12_ZNF26	AVANA	expr_paralog	597	0.014136	0.73033	0.0386243	0.34614	2432	34	no
ZNF12	ENSG00000164631	0	NA	NA	ZFP37	ENSG00000136866	ZNF12_ZFP37	Sanger	expr_paralog	237	0.0626034	0.33725	0.036391	0.577216	2432	34	no
ZNF12	ENSG00000164631	0	NA	NA	ZNF182	ENSG00000147118	ZNF12_ZNF182	AVANA	expr_paralog	597	-0.0155165	0.705169	-0.038428	0.348599	2432	34	no
ZNF12	ENSG00000164631	0	NA	NA	ZNF248	ENSG00000198105	ZNF12_ZNF248	AVANA	expr_paralog	597	0.0291913	0.476524	-0.0172868	0.673372	2432	34	no
ZNF12	ENSG00000164631	0	NA	NA	ZNF674	ENSG00000251192	ZNF12_ZNF674	AVANA	expr_paralog	597	-0.0313729	0.444191	-0.0322938	0.430928	2432	34	no
ZNF12	ENSG00000164631	0	NA	NA	ZNF782	ENSG00000196597	ZNF12_ZNF782	AVANA	expr_paralog	597	-0.0445267	0.277388	-0.0361496	0.377938	2432	34	no
ZNF12	ENSG00000164631	0	NA	NA	ZNF630	ENSG00000221994	ZNF12_ZNF630	AVANA	expr_paralog	597	-0.0114958	0.779244	-0.025088	0.54067	2432	34	no
ZNF12	ENSG00000164631	0	NA	NA	ZNF569	ENSG00000196437	ZNF12_ZNF569	AVANA	expr_paralog	597	0.106278	0.00935826	0.0848345	0.0382466	2432	34	no
ZNF12	ENSG00000164631	0	NA	NA	ZNF567	ENSG00000189042	ZNF12_ZNF567	Sanger	expr_paralog	237	0.0489169	0.453536	0.0237222	0.716366	2432	34	no
ZNF12	ENSG00000164631	0	NA	NA	ZNF487	ENSG00000243660	ZNF12_ZNF487	Sanger	expr_paralog	237	-0.0104854	0.872431	-0.0287607	0.659563	2432	34	no
ZNF12	ENSG00000164631	0	NA	NA	ZNF33B	ENSG00000196693	ZNF12_ZNF33B	AVANA	expr_paralog	597	-0.0527899	0.197732	-0.0783603	0.0556771	2432	34	no
ZNF12	ENSG00000164631	0	NA	NA	ZNF567	ENSG00000189042	ZNF12_ZNF567	AVANA	expr_paralog	597	0.0678468	0.0976862	0.0486025	0.235723	2432	34	no
ZNF12	ENSG00000164631	0	NA	NA	ZNF614	ENSG00000142556	ZNF12_ZNF614	Sanger	expr_paralog	237	0.165848	0.0105447	0.134654	0.0383156	2432	34	no
ZNF12	ENSG00000164631	0	NA	NA	ZNF510	ENSG00000081386	ZNF12_ZNF510	Sanger	expr_paralog	237	0.132241	0.0419512	0.0939039	0.149535	2432	34	no
ZNF12	ENSG00000164631	0	NA	NA	ZNF568	ENSG00000198453	ZNF12_ZNF568	Sanger	expr_paralog	237	-0.0703387	0.280828	-0.083866	0.198254	2432	34	no
ZNF12	ENSG00000164631	0	NA	NA	ZNF334	ENSG00000198185	ZNF12_ZNF334	AVANA	expr_paralog	597	-0.0167464	0.68302	-0.0512182	0.21143	2432	34	no
ZNF12	ENSG00000164631	0	NA	NA	NA	ENSG00000267360	ZNF12_NA	Sanger	expr_paralog	237	0.000255133	0.996883	-0.0414046	0.525873	2432	34	no
ZNF121	ENSG00000197961	0	NA	NA	ZNF559	ENSG00000188321	ZNF121_ZNF559	AVANA	expr_paralog	597	-0.0732545	0.0736917	-0.10661	0.00913844	5661	10	no
ZNF121	ENSG00000197961	0	NA	NA	ZNF426	ENSG00000130818	ZNF121_ZNF426	Sanger	expr_paralog	237	-0.0343449	0.598824	-0.022198	0.73388	5661	10	no
ZNF121	ENSG00000197961	0	NA	NA	ZNF778	ENSG00000170100	ZNF121_ZNF778	Sanger	expr_paralog	237	-0.0833627	0.20097	-0.0323751	0.619963	5661	10	no
ZNF121	ENSG00000197961	0	NA	NA	ZNF266	ENSG00000174652	ZNF121_ZNF266	Sanger	expr_paralog	237	-0.0130621	0.841454	-0.0193994	0.766391	5661	10	no
ZNF121	ENSG00000197961	0	NA	NA	ZNF812P	ENSG00000224689	ZNF121_ZNF812P	Sanger	expr_paralog	237	-0.00869171	0.894113	0.0191727	0.769044	5661	10	no
ZNF121	ENSG00000197961	0	NA	NA	ZNF121	ENSG00000197961	ZNF121_ZNF121	Sanger	expr_cyclops	237	-0.0906578	0.164181	-0.0673324	0.30195	5661	10	no
ZNF121	ENSG00000197961	0	NA	NA	ZNF559	ENSG00000188321	ZNF121_ZNF559	Sanger	expr_paralog	237	-0.0754383	0.247327	-0.0483779	0.458532	5661	10	no
ZNF121	ENSG00000197961	0	NA	NA	ZNF561	ENSG00000171469	ZNF121_ZNF561	AVANA	expr_paralog	597	-0.0976621	0.0169891	-0.0681201	0.0963399	5661	10	no
ZNF121	ENSG00000197961	0	NA	NA	ZNF121	ENSG00000197961	ZNF121_ZNF121	AVANA	expr_cyclops	597	-0.0211289	0.606392	-0.0329531	0.421574	5661	10	no
ZNF121	ENSG00000197961	0	NA	NA	ZNF562	ENSG00000171466	ZNF121_ZNF562	AVANA	expr_paralog	597	-0.0802465	0.0500238	-0.0721448	0.0781779	5661	10	no
ZNF121	ENSG00000197961	0	NA	NA	ZNF560	ENSG00000198028	ZNF121_ZNF560	AVANA	expr_paralog	597	-0.0657756	0.108383	-0.120884	0.00309357	5661	10	no
ZNF121	ENSG00000197961	0	NA	NA	ZNF562	ENSG00000171466	ZNF121_ZNF562	Sanger	expr_paralog	237	-0.00403944	0.950676	0.00233699	0.971452	5661	10	no
ZNF121	ENSG00000197961	0	NA	NA	ZNF426	ENSG00000130818	ZNF121_ZNF426	AVANA	expr_paralog	597	-0.105379	0.00997852	-0.10015	0.0143627	5661	10	no
ZNF121	ENSG00000197961	0	NA	NA	ZNF266	ENSG00000174652	ZNF121_ZNF266	AVANA	expr_paralog	597	-0.054723	0.181786	-0.0584399	0.153833	5661	10	no
ZNF121	ENSG00000197961	0	NA	NA	ZNF846	ENSG00000196605	ZNF121_ZNF846	Sanger	expr_paralog	237	-0.149904	0.0209657	-0.113069	0.0823787	5661	10	no
ZNF121	ENSG00000197961	0	NA	NA	ZNF560	ENSG00000198028	ZNF121_ZNF560	Sanger	expr_paralog	237	-0.0335657	0.607147	-0.0342695	0.599626	5661	10	no
ZNF121	ENSG00000197961	0	NA	NA	ZNF846	ENSG00000196605	ZNF121_ZNF846	AVANA	expr_paralog	597	-0.13291	0.00113349	-0.158055	0.000105246	5661	10	no
ZNF121	ENSG00000197961	0	NA	NA	ZNF561	ENSG00000171469	ZNF121_ZNF561	Sanger	expr_paralog	237	-0.0300162	0.645692	0.000523305	0.993606	5661	10	no
ZNF121	ENSG00000197961	0	NA	NA	ZNF812P	ENSG00000224689	ZNF121_ZNF812P	AVANA	expr_paralog	597	-0.033231	0.417668	-0.032174	0.43264	5661	10	no
ZNF121	ENSG00000197961	0	NA	NA	ZNF778	ENSG00000170100	ZNF121_ZNF778	AVANA	expr_paralog	597	-0.0810269	0.0478292	-0.0659999	0.107182	5661	10	no
ZNF131	ENSG00000172262	0	NA	NA	ZBTB14	ENSG00000198081	ZNF131_ZBTB14	DRIVE	expr_paralog	350	0.0192232	0.714717	0.0211251	0.687905	16808	2	no
ZNF131	ENSG00000172262	0	NA	NA	ZBTB14	ENSG00000198081	ZNF131_ZBTB14	AVANA	expr_paralog	597	0.0554502	0.17604	0.0842803	0.0395308	16808	2	no
ZNF131	ENSG00000172262	0	NA	NA	ZNF131	ENSG00000172262	ZNF131_ZNF131	DRIVE	expr_cyclops	350	0.0562544	0.284429	0.0566387	0.281147	16808	2	no
ZNF131	ENSG00000172262	0	NA	NA	ZNF131	ENSG00000172262	ZNF131_ZNF131	AVANA	expr_cyclops	597	0.204374	4.7441e-07	0.268386	2.61848e-11	16808	2	no
ZNF131	ENSG00000172262	0	NA	NA	ZBTB14	ENSG00000198081	ZNF131_ZBTB14	Sanger	expr_paralog	237	-0.0179567	0.783316	-0.0182149	0.780279	16808	2	no
ZNF131	ENSG00000172262	0	NA	NA	ZNF131	ENSG00000172262	ZNF131_ZNF131	Sanger	expr_cyclops	237	0.22424	0.000504649	0.23884	0.000206183	16808	2	no
ZNF132	ENSG00000131849	0	NA	NA	ZNF548	ENSG00000188785	ZNF132_ZNF548	Sanger	expr_paralog	237	-0.0510322	0.434222	-0.0189024	0.77221	1008	31	no
ZNF132	ENSG00000131849	0	NA	NA	ZNF530	ENSG00000183647	ZNF132_ZNF530	AVANA	expr_paralog	597	0.0353791	0.388194	0.0236181	0.564651	1008	31	no
ZNF132	ENSG00000131849	0	NA	NA	ZNF587	ENSG00000198466	ZNF132_ZNF587	AVANA	expr_paralog	597	-0.110752	0.00675379	-0.0958537	0.0191531	1008	31	no
ZNF132	ENSG00000131849	0	NA	NA	NA	ENSG00000268107	ZNF132_NA	AVANA	expr_paralog	597	0.037793	0.356627	0.00574224	0.888652	1008	31	no
ZNF132	ENSG00000131849	0	NA	NA	ZNF792	ENSG00000180884	ZNF132_ZNF792	AVANA	expr_paralog	597	-0.0826343	0.0435629	-0.0893	0.0291312	1008	31	no
ZNF132	ENSG00000131849	0	NA	NA	ZNF587B	ENSG00000269343	ZNF132_ZNF587B	AVANA	expr_paralog	597	-0.16736	3.96235e-05	-0.159794	8.80402e-05	1008	31	no
ZNF132	ENSG00000131849	0	NA	NA	ZNF547	ENSG00000152433	ZNF132_ZNF547	AVANA	expr_paralog	597	0.0112495	0.783855	0.0370383	0.366318	1008	31	no
ZNF132	ENSG00000131849	0	NA	NA	ZNF548	ENSG00000188785	ZNF132_ZNF548	AVANA	expr_paralog	597	-0.0997838	0.0147256	-0.0369364	0.367639	1008	31	no
ZNF132	ENSG00000131849	0	NA	NA	NA	ENSG00000268133	ZNF132_NA	AVANA	expr_paralog	597	0.00848327	0.83613	0.0167825	0.682374	1008	31	no
ZNF132	ENSG00000131849	0	NA	NA	ZNF551	ENSG00000204519	ZNF132_ZNF551	AVANA	expr_paralog	597	-0.191265	2.51355e-06	-0.168867	3.36579e-05	1008	31	yes
ZNF132	ENSG00000131849	0	NA	NA	ZNF154	ENSG00000179909	ZNF132_ZNF154	AVANA	expr_paralog	597	-0.104452	0.0106561	-0.0306296	0.455065	1008	31	no
ZNF132	ENSG00000131849	0	NA	NA	ZNF671	ENSG00000083814	ZNF132_ZNF671	AVANA	expr_paralog	597	-0.0335641	0.413013	-0.0433436	0.290367	1008	31	no
ZNF132	ENSG00000131849	0	NA	NA	ZNF552	ENSG00000178935	ZNF132_ZNF552	AVANA	expr_paralog	597	-0.128744	0.00162042	-0.110787	0.00673646	1008	31	no
ZNF132	ENSG00000131849	0	NA	NA	ZNF772	ENSG00000197128	ZNF132_ZNF772	AVANA	expr_paralog	597	-0.0148973	0.716417	0.0277141	0.499126	1008	31	no
ZNF132	ENSG00000131849	0	NA	NA	ZNF772	ENSG00000197128	ZNF132_ZNF772	Sanger	expr_paralog	237	0.00532899	0.93496	0.00614635	0.925012	1008	31	no
ZNF132	ENSG00000131849	0	NA	NA	ZNF417	ENSG00000173480	ZNF132_ZNF417	Sanger	expr_paralog	237	-0.0493143	0.449871	-0.0492734	0.450247	1008	31	no
ZNF132	ENSG00000131849	0	NA	NA	ZNF552	ENSG00000178935	ZNF132_ZNF552	Sanger	expr_paralog	237	-0.146792	0.0238122	-0.135939	0.0364922	1008	31	no
ZNF132	ENSG00000131849	0	NA	NA	ZIK1	ENSG00000171649	ZNF132_ZIK1	AVANA	expr_paralog	597	0.0367209	0.370442	0.0327863	0.423929	1008	31	no
ZNF132	ENSG00000131849	0	NA	NA	ZNF134	ENSG00000213762	ZNF132_ZNF134	AVANA	expr_paralog	597	-0.0464999	0.25663	-0.0157454	0.701028	1008	31	no
ZNF132	ENSG00000131849	0	NA	NA	ZNF551	ENSG00000204519	ZNF132_ZNF551	Sanger	expr_paralog	237	-0.000985751	0.987956	0.00637593	0.92222	1008	31	no
ZNF132	ENSG00000131849	0	NA	NA	ZNF132	ENSG00000131849	ZNF132_ZNF132	Sanger	expr_cyclops	237	0.027018	0.679011	0.0584792	0.370101	1008	31	no
ZNF132	ENSG00000131849	0	NA	NA	ZNF132	ENSG00000131849	ZNF132_ZNF132	AVANA	expr_cyclops	597	-0.0258565	0.528336	-0.0288086	0.482326	1008	31	no
ZNF132	ENSG00000131849	0	NA	NA	ZNF549	ENSG00000121406	ZNF132_ZNF549	AVANA	expr_paralog	597	-0.0330751	0.419857	-0.00814928	0.842496	1008	31	no
ZNF132	ENSG00000131849	0	NA	NA	ZNF416	ENSG00000083817	ZNF132_ZNF416	Sanger	expr_paralog	237	-0.117779	0.0703104	-0.161388	0.0128559	1008	31	no
ZNF132	ENSG00000131849	0	NA	NA	ZNF587	ENSG00000198466	ZNF132_ZNF587	Sanger	expr_paralog	237	-0.099699	0.125881	-0.125738	0.0532161	1008	31	no
ZNF132	ENSG00000131849	0	NA	NA	ZNF256	ENSG00000152454	ZNF132_ZNF256	AVANA	expr_paralog	597	-0.0433058	0.290788	-0.0100524	0.806373	1008	31	no
ZNF132	ENSG00000131849	0	NA	NA	ZNF749	ENSG00000186230	ZNF132_ZNF749	Sanger	expr_paralog	237	-0.0918513	0.158676	-0.097229	0.135582	1008	31	no
ZNF132	ENSG00000131849	0	NA	NA	ZNF773	ENSG00000152439	ZNF132_ZNF773	Sanger	expr_paralog	237	-0.00656132	0.919965	-0.0154536	0.812919	1008	31	no
ZNF132	ENSG00000131849	0	NA	NA	ZNF530	ENSG00000183647	ZNF132_ZNF530	Sanger	expr_paralog	237	0.0684032	0.29431	0.0646583	0.321599	1008	31	no
ZNF132	ENSG00000131849	0	NA	NA	ZNF134	ENSG00000213762	ZNF132_ZNF134	Sanger	expr_paralog	237	0.0610469	0.349423	0.0983702	0.131031	1008	31	no
ZNF132	ENSG00000131849	0	NA	NA	ZNF549	ENSG00000121406	ZNF132_ZNF549	Sanger	expr_paralog	237	0.0747716	0.251542	0.101188	0.120297	1008	31	no
ZNF132	ENSG00000131849	0	NA	NA	ZNF417	ENSG00000173480	ZNF132_ZNF417	AVANA	expr_paralog	597	-0.115598	0.00468357	-0.100855	0.0136871	1008	31	no
ZNF132	ENSG00000131849	0	NA	NA	ZNF776	ENSG00000152443	ZNF132_ZNF776	Sanger	expr_paralog	237	-0.0648916	0.319853	-0.105826	0.104137	1008	31	no
ZNF132	ENSG00000131849	0	NA	NA	ZNF587B	ENSG00000269343	ZNF132_ZNF587B	Sanger	expr_paralog	237	-0.0576722	0.376754	-0.0551805	0.39775	1008	31	no
ZNF132	ENSG00000131849	0	NA	NA	NA	ENSG00000269026	ZNF132_NA	Sanger	expr_paralog	237	-0.0503295	0.440585	-0.126487	0.0518031	1008	31	no
ZNF132	ENSG00000131849	0	NA	NA	ZNF671	ENSG00000083814	ZNF132_ZNF671	Sanger	expr_paralog	237	0.142814	0.0279314	0.105411	0.105508	1008	31	no
ZNF132	ENSG00000131849	0	NA	NA	ZNF419	ENSG00000105136	ZNF132_ZNF419	AVANA	expr_paralog	597	-0.0330808	0.419777	-0.00523615	0.89841	1008	31	no
ZNF132	ENSG00000131849	0	NA	NA	ZNF547	ENSG00000152433	ZNF132_ZNF547	Sanger	expr_paralog	237	-0.051354	0.431326	-0.0482507	0.459717	1008	31	no
ZNF132	ENSG00000131849	0	NA	NA	ZNF749	ENSG00000186230	ZNF132_ZNF749	AVANA	expr_paralog	597	-0.123121	0.00258282	-0.125238	0.00217177	1008	31	no
ZNF132	ENSG00000131849	0	NA	NA	NA	ENSG00000269533	ZNF132_NA	Sanger	expr_paralog	237	-0.00664859	0.918905	-0.0307137	0.638039	1008	31	no
ZNF132	ENSG00000131849	0	NA	NA	ZIK1	ENSG00000171649	ZNF132_ZIK1	Sanger	expr_paralog	237	0.0943986	0.147393	0.0896061	0.169149	1008	31	no
ZNF132	ENSG00000131849	0	NA	NA	ZNF211	ENSG00000121417	ZNF132_ZNF211	AVANA	expr_paralog	597	-0.0801285	0.0503627	-0.0754865	0.0653041	1008	31	no
ZNF132	ENSG00000131849	0	NA	NA	ZNF256	ENSG00000152454	ZNF132_ZNF256	Sanger	expr_paralog	237	0.0224958	0.730447	-0.00454433	0.94452	1008	31	no
ZNF132	ENSG00000131849	0	NA	NA	NA	ENSG00000269026	ZNF132_NA	AVANA	expr_paralog	597	0.0223647	0.585497	0.0524844	0.200342	1008	31	no
ZNF132	ENSG00000131849	0	NA	NA	ZNF17	ENSG00000186272	ZNF132_ZNF17	Sanger	expr_paralog	237	-0.130505	0.0447421	-0.160913	0.0131265	1008	31	no
ZNF132	ENSG00000131849	0	NA	NA	ZNF211	ENSG00000121417	ZNF132_ZNF211	Sanger	expr_paralog	237	-0.100647	0.122305	-0.0805484	0.216653	1008	31	no
ZNF132	ENSG00000131849	0	NA	NA	ZNF792	ENSG00000180884	ZNF132_ZNF792	Sanger	expr_paralog	237	-0.039189	0.548274	0.0103926	0.87355	1008	31	no
ZNF132	ENSG00000131849	0	NA	NA	NA	ENSG00000268750	ZNF132_NA	Sanger	expr_paralog	237	-0.0328886	0.614421	-0.00371788	0.954598	1008	31	no
ZNF132	ENSG00000131849	0	NA	NA	ZNF776	ENSG00000152443	ZNF132_ZNF776	AVANA	expr_paralog	597	-0.0755312	0.0651444	-0.0724078	0.0770953	1008	31	no
ZNF132	ENSG00000131849	0	NA	NA	ZNF154	ENSG00000179909	ZNF132_ZNF154	Sanger	expr_paralog	237	0.10797	0.0972702	0.0899024	0.167738	1008	31	no
ZNF132	ENSG00000131849	0	NA	NA	ZNF419	ENSG00000105136	ZNF132_ZNF419	Sanger	expr_paralog	237	-0.112759	0.0832288	-0.0893712	0.170274	1008	31	no
ZNF132	ENSG00000131849	0	NA	NA	ZNF773	ENSG00000152439	ZNF132_ZNF773	AVANA	expr_paralog	597	-0.0414231	0.312291	0.0160401	0.695708	1008	31	no
ZNF132	ENSG00000131849	0	NA	NA	ZNF304	ENSG00000131845	ZNF132_ZNF304	AVANA	expr_paralog	597	-0.0281001	0.493166	0.024949	0.542916	1008	31	no
ZNF132	ENSG00000131849	0	NA	NA	NA	ENSG00000268750	ZNF132_NA	AVANA	expr_paralog	597	-0.0623394	0.128143	-0.0568412	0.165428	1008	31	no
ZNF132	ENSG00000131849	0	NA	NA	ZNF17	ENSG00000186272	ZNF132_ZNF17	AVANA	expr_paralog	597	-0.101577	0.0130242	-0.0835224	0.0413462	1008	31	no
ZNF132	ENSG00000131849	0	NA	NA	ZNF416	ENSG00000083817	ZNF132_ZNF416	AVANA	expr_paralog	597	-0.0865059	0.0345853	-0.0764209	0.0620339	1008	31	no
ZNF132	ENSG00000131849	0	NA	NA	ZNF418	ENSG00000196724	ZNF132_ZNF418	AVANA	expr_paralog	597	0.0302599	0.460528	0.0258412	0.52858	1008	31	no
ZNF132	ENSG00000131849	0	NA	NA	NA	ENSG00000269533	ZNF132_NA	AVANA	expr_paralog	597	0.0411592	0.315387	0.0482956	0.238698	1008	31	no
ZNF132	ENSG00000131849	0	NA	NA	ZNF418	ENSG00000196724	ZNF132_ZNF418	Sanger	expr_paralog	237	0.0434396	0.505716	0.0151228	0.816853	1008	31	no
ZNF132	ENSG00000131849	0	NA	NA	NA	ENSG00000268107	ZNF132_NA	Sanger	expr_paralog	237	0.0338555	0.604045	0.0115439	0.859679	1008	31	no
ZNF132	ENSG00000131849	0	NA	NA	ZNF304	ENSG00000131845	ZNF132_ZNF304	Sanger	expr_paralog	237	0.0293924	0.65257	0.0600938	0.357012	1008	31	no
ZNF132	ENSG00000131849	0	NA	NA	NA	ENSG00000268133	ZNF132_NA	Sanger	expr_paralog	237	-0.065606	0.314543	-0.0554953	0.39506	1008	31	no
ZNF133	ENSG00000125846	0	NA	NA	ZNF133	ENSG00000125846	ZNF133_ZNF133	AVANA	expr_cyclops	597	0.0473295	0.248233	0.0413685	0.312929	12125	6	no
ZNF133	ENSG00000125846	0	NA	NA	HKR1	ENSG00000181666	ZNF133_HKR1	AVANA	expr_paralog	597	-0.0343417	0.402267	-0.0345882	0.398896	12125	6	no
ZNF133	ENSG00000125846	0	NA	NA	ZNF343	ENSG00000088876	ZNF133_ZNF343	Sanger	expr_paralog	237	0.036167	0.579564	0.00788269	0.903919	12125	6	no
ZNF133	ENSG00000125846	0	NA	NA	ZNF343	ENSG00000088876	ZNF133_ZNF343	AVANA	expr_paralog	597	0.0862135	0.0352033	0.0801932	0.0501767	12125	6	no
ZNF133	ENSG00000125846	0	NA	NA	ZNF169	ENSG00000175787	ZNF133_ZNF169	AVANA	expr_paralog	597	-0.0591761	0.148705	-0.0889252	0.029817	12125	6	no
ZNF133	ENSG00000125846	0	NA	NA	HKR1	ENSG00000181666	ZNF133_HKR1	Sanger	expr_paralog	237	0.00830511	0.898797	0.00833171	0.898474	12125	6	no
ZNF133	ENSG00000125846	0	NA	NA	ZNF169	ENSG00000175787	ZNF133_ZNF169	Sanger	expr_paralog	237	-0.0495787	0.447442	-0.0605657	0.353242	12125	6	no
ZNF133	ENSG00000125846	0	NA	NA	ZNF337	ENSG00000130684	ZNF133_ZNF337	AVANA	expr_paralog	597	-0.0635351	0.120972	-0.0776847	0.0578273	12125	6	no
ZNF133	ENSG00000125846	0	NA	NA	ZNF337	ENSG00000130684	ZNF133_ZNF337	Sanger	expr_paralog	237	-0.0701753	0.281949	-0.0802093	0.218599	12125	6	no
ZNF133	ENSG00000125846	0	NA	NA	ZNF589	ENSG00000164048	ZNF133_ZNF589	Sanger	expr_paralog	237	0.0539144	0.408683	0.0246592	0.705673	12125	6	no
ZNF133	ENSG00000125846	0	NA	NA	ZNF589	ENSG00000164048	ZNF133_ZNF589	AVANA	expr_paralog	597	-0.0416424	0.309733	-0.0558317	0.173081	12125	6	no
ZNF133	ENSG00000125846	0	NA	NA	ZNF133	ENSG00000125846	ZNF133_ZNF133	Sanger	expr_cyclops	237	-0.110116	0.0907613	-0.137733	0.034068	12125	6	no
ZNF134	ENSG00000213762	0	NA	NA	NA	ENSG00000269026	ZNF134_NA	Sanger	expr_paralog	237	0.0361097	0.580165	0.0350237	0.591615	1008	31	no
ZNF134	ENSG00000213762	0	NA	NA	NA	ENSG00000269026	ZNF134_NA	AVANA	expr_paralog	597	0.0467872	0.2537	0.0458443	0.263404	1008	31	no
ZNF134	ENSG00000213762	0	NA	NA	ZNF587B	ENSG00000269343	ZNF134_ZNF587B	AVANA	expr_paralog	597	-0.0101266	0.804973	-0.0120286	0.769295	1008	31	no
ZNF134	ENSG00000213762	0	NA	NA	ZNF551	ENSG00000204519	ZNF134_ZNF551	Sanger	expr_paralog	237	0.0650956	0.318331	0.0581421	0.372871	1008	31	no
ZNF134	ENSG00000213762	0	NA	NA	ZNF551	ENSG00000204519	ZNF134_ZNF551	AVANA	expr_paralog	597	0.0276837	0.499597	0.00478885	0.907047	1008	31	no
ZNF134	ENSG00000213762	0	NA	NA	NA	ENSG00000269533	ZNF134_NA	Sanger	expr_paralog	237	-0.0445663	0.494733	-0.0350521	0.591314	1008	31	no
ZNF134	ENSG00000213762	0	NA	NA	ZNF17	ENSG00000186272	ZNF134_ZNF17	AVANA	expr_paralog	597	-0.0253905	0.535798	-0.0362869	0.376129	1008	31	no
ZNF134	ENSG00000213762	0	NA	NA	ZNF132	ENSG00000131849	ZNF134_ZNF132	AVANA	expr_paralog	597	0.0640482	0.117993	0.0357539	0.383184	1008	31	no
ZNF134	ENSG00000213762	0	NA	NA	ZNF304	ENSG00000131845	ZNF134_ZNF304	AVANA	expr_paralog	597	0.0393279	0.337419	0.0528938	0.19685	1008	31	no
ZNF134	ENSG00000213762	0	NA	NA	ZNF416	ENSG00000083817	ZNF134_ZNF416	Sanger	expr_paralog	237	0.074141	0.255573	0.0940658	0.148831	1008	31	no
ZNF134	ENSG00000213762	0	NA	NA	NA	ENSG00000268107	ZNF134_NA	AVANA	expr_paralog	597	0.028784	0.482699	0.0226428	0.580841	1008	31	no
ZNF134	ENSG00000213762	0	NA	NA	ZNF749	ENSG00000186230	ZNF134_ZNF749	AVANA	expr_paralog	597	0.0568929	0.165043	0.0133408	0.744957	1008	31	no
ZNF134	ENSG00000213762	0	NA	NA	ZNF792	ENSG00000180884	ZNF134_ZNF792	Sanger	expr_paralog	237	0.0189094	0.772127	0.0730995	0.262329	1008	31	no
ZNF134	ENSG00000213762	0	NA	NA	ZNF792	ENSG00000180884	ZNF134_ZNF792	AVANA	expr_paralog	597	0.00556953	0.89198	-0.00620165	0.879808	1008	31	no
ZNF134	ENSG00000213762	0	NA	NA	ZNF671	ENSG00000083814	ZNF134_ZNF671	AVANA	expr_paralog	597	0.00580933	0.887359	0.0092263	0.822007	1008	31	no
ZNF134	ENSG00000213762	0	NA	NA	ZNF256	ENSG00000152454	ZNF134_ZNF256	Sanger	expr_paralog	237	-0.0411162	0.528763	-0.0600548	0.357324	1008	31	no
ZNF134	ENSG00000213762	0	NA	NA	ZNF587	ENSG00000198466	ZNF134_ZNF587	AVANA	expr_paralog	597	-0.0461256	0.260483	-0.0624492	0.127472	1008	31	no
ZNF134	ENSG00000213762	0	NA	NA	ZNF17	ENSG00000186272	ZNF134_ZNF17	Sanger	expr_paralog	237	-0.0395324	0.544772	0.0082216	0.899809	1008	31	no
ZNF134	ENSG00000213762	0	NA	NA	ZNF548	ENSG00000188785	ZNF134_ZNF548	Sanger	expr_paralog	237	-0.0646926	0.321342	-0.0429704	0.510328	1008	31	no
ZNF134	ENSG00000213762	0	NA	NA	ZNF530	ENSG00000183647	ZNF134_ZNF530	Sanger	expr_paralog	237	-0.0653812	0.316208	-0.0742216	0.255056	1008	31	no
ZNF134	ENSG00000213762	0	NA	NA	NA	ENSG00000269533	ZNF134_NA	AVANA	expr_paralog	597	0.017099	0.676719	-0.00766636	0.851718	1008	31	no
ZNF134	ENSG00000213762	0	NA	NA	ZNF671	ENSG00000083814	ZNF134_ZNF671	Sanger	expr_paralog	237	-0.00579472	0.92929	-0.0142697	0.827017	1008	31	no
ZNF134	ENSG00000213762	0	NA	NA	ZNF587B	ENSG00000269343	ZNF134_ZNF587B	Sanger	expr_paralog	237	0.0502811	0.441026	0.0870581	0.181649	1008	31	no
ZNF134	ENSG00000213762	0	NA	NA	ZNF773	ENSG00000152439	ZNF134_ZNF773	AVANA	expr_paralog	597	0.0681072	0.0964032	0.077672	0.0578685	1008	31	no
ZNF134	ENSG00000213762	0	NA	NA	ZNF211	ENSG00000121417	ZNF134_ZNF211	Sanger	expr_paralog	237	-0.0425813	0.514168	-0.0424882	0.51509	1008	31	no
ZNF134	ENSG00000213762	0	NA	NA	ZIK1	ENSG00000171649	ZNF134_ZIK1	AVANA	expr_paralog	597	0.0855649	0.0366079	0.0654238	0.110288	1008	31	no
ZNF134	ENSG00000213762	0	NA	NA	ZNF776	ENSG00000152443	ZNF134_ZNF776	Sanger	expr_paralog	237	-0.0398522	0.541521	0.0169616	0.795049	1008	31	no
ZNF134	ENSG00000213762	0	NA	NA	ZNF552	ENSG00000178935	ZNF134_ZNF552	AVANA	expr_paralog	597	0.0184029	0.653617	-0.00561487	0.891106	1008	31	no
ZNF134	ENSG00000213762	0	NA	NA	ZIK1	ENSG00000171649	ZNF134_ZIK1	Sanger	expr_paralog	237	-0.0341998	0.60037	-0.0520291	0.425287	1008	31	no
ZNF134	ENSG00000213762	0	NA	NA	ZNF547	ENSG00000152433	ZNF134_ZNF547	Sanger	expr_paralog	237	-0.0263272	0.686779	-0.0173062	0.790981	1008	31	no
ZNF134	ENSG00000213762	0	NA	NA	ZNF552	ENSG00000178935	ZNF134_ZNF552	Sanger	expr_paralog	237	0.000218154	0.997335	0.0504535	0.439458	1008	31	no
ZNF134	ENSG00000213762	0	NA	NA	ZNF549	ENSG00000121406	ZNF134_ZNF549	Sanger	expr_paralog	237	-0.0550985	0.398453	-0.059943	0.358222	1008	31	no
ZNF134	ENSG00000213762	0	NA	NA	ZNF587	ENSG00000198466	ZNF134_ZNF587	Sanger	expr_paralog	237	-0.00184033	0.977517	0.0611927	0.348271	1008	31	no
ZNF134	ENSG00000213762	0	NA	NA	ZNF776	ENSG00000152443	ZNF134_ZNF776	AVANA	expr_paralog	597	0.0324481	0.428728	-0.00777845	0.849576	1008	31	no
ZNF134	ENSG00000213762	0	NA	NA	NA	ENSG00000268133	ZNF134_NA	AVANA	expr_paralog	597	0.00347508	0.932475	0.0108969	0.790471	1008	31	no
ZNF134	ENSG00000213762	0	NA	NA	ZNF211	ENSG00000121417	ZNF134_ZNF211	AVANA	expr_paralog	597	0.0946182	0.0207664	0.0563007	0.169493	1008	31	no
ZNF134	ENSG00000213762	0	NA	NA	ZNF416	ENSG00000083817	ZNF134_ZNF416	AVANA	expr_paralog	597	0.100317	0.0142003	0.0750725	0.0667977	1008	31	no
ZNF134	ENSG00000213762	0	NA	NA	ZNF749	ENSG00000186230	ZNF134_ZNF749	Sanger	expr_paralog	237	-0.0342299	0.600049	-0.0507797	0.436503	1008	31	no
ZNF134	ENSG00000213762	0	NA	NA	ZNF134	ENSG00000213762	ZNF134_ZNF134	Sanger	expr_cyclops	237	0.0112522	0.86319	-0.0650818	0.318433	1008	31	no
ZNF134	ENSG00000213762	0	NA	NA	ZNF154	ENSG00000179909	ZNF134_ZNF154	Sanger	expr_paralog	237	-0.0294049	0.652432	0.0753194	0.248075	1008	31	no
ZNF134	ENSG00000213762	0	NA	NA	NA	ENSG00000268750	ZNF134_NA	Sanger	expr_paralog	237	0.0482193	0.460009	0.130419	0.0448852	1008	31	no
ZNF134	ENSG00000213762	0	NA	NA	ZNF772	ENSG00000197128	ZNF134_ZNF772	AVANA	expr_paralog	597	0.0548801	0.180533	0.0619267	0.130694	1008	31	no
ZNF134	ENSG00000213762	0	NA	NA	ZNF256	ENSG00000152454	ZNF134_ZNF256	AVANA	expr_paralog	597	0.0738167	0.0715004	0.0923657	0.024013	1008	31	no
ZNF134	ENSG00000213762	0	NA	NA	NA	ENSG00000268107	ZNF134_NA	Sanger	expr_paralog	237	-0.0161747	0.804361	-0.0283803	0.663789	1008	31	no
ZNF134	ENSG00000213762	0	NA	NA	ZNF304	ENSG00000131845	ZNF134_ZNF304	Sanger	expr_paralog	237	-0.0858402	0.187859	-0.110129	0.0907237	1008	31	no
ZNF134	ENSG00000213762	0	NA	NA	ZNF772	ENSG00000197128	ZNF134_ZNF772	Sanger	expr_paralog	237	-0.0123378	0.850139	-0.00730576	0.91092	1008	31	no
ZNF134	ENSG00000213762	0	NA	NA	ZNF530	ENSG00000183647	ZNF134_ZNF530	AVANA	expr_paralog	597	0.0445017	0.277658	0.0475248	0.246284	1008	31	no
ZNF134	ENSG00000213762	0	NA	NA	ZNF548	ENSG00000188785	ZNF134_ZNF548	AVANA	expr_paralog	597	-0.0270222	0.509904	-0.00612382	0.881305	1008	31	no
ZNF134	ENSG00000213762	0	NA	NA	ZNF132	ENSG00000131849	ZNF134_ZNF132	Sanger	expr_paralog	237	-0.0378604	0.561928	-0.0215765	0.741061	1008	31	no
ZNF134	ENSG00000213762	0	NA	NA	ZNF154	ENSG00000179909	ZNF134_ZNF154	AVANA	expr_paralog	597	0.00284014	0.944791	0.0101767	0.804027	1008	31	no
ZNF134	ENSG00000213762	0	NA	NA	NA	ENSG00000268133	ZNF134_NA	Sanger	expr_paralog	237	0.0347695	0.59431	0.0209049	0.748846	1008	31	no
ZNF134	ENSG00000213762	0	NA	NA	ZNF547	ENSG00000152433	ZNF134_ZNF547	AVANA	expr_paralog	597	0.0767712	0.0608434	0.0696462	0.0890926	1008	31	no
ZNF134	ENSG00000213762	0	NA	NA	ZNF419	ENSG00000105136	ZNF134_ZNF419	Sanger	expr_paralog	237	0.0174058	0.789806	0.0155059	0.812298	1008	31	no
ZNF134	ENSG00000213762	0	NA	NA	ZNF418	ENSG00000196724	ZNF134_ZNF418	Sanger	expr_paralog	237	-0.0997098	0.12584	-0.0849663	0.19241	1008	31	no
ZNF134	ENSG00000213762	0	NA	NA	ZNF418	ENSG00000196724	ZNF134_ZNF418	AVANA	expr_paralog	597	0.0615943	0.132777	0.069868	0.0880764	1008	31	no
ZNF134	ENSG00000213762	0	NA	NA	ZNF134	ENSG00000213762	ZNF134_ZNF134	AVANA	expr_cyclops	597	0.104775	0.0104159	0.0861922	0.0352486	1008	31	no
ZNF134	ENSG00000213762	0	NA	NA	ZNF417	ENSG00000173480	ZNF134_ZNF417	AVANA	expr_paralog	597	-0.00569032	0.889652	-0.00365311	0.929025	1008	31	no
ZNF134	ENSG00000213762	0	NA	NA	ZNF549	ENSG00000121406	ZNF134_ZNF549	AVANA	expr_paralog	597	0.0338527	0.409005	0.0549654	0.179855	1008	31	no
ZNF134	ENSG00000213762	0	NA	NA	NA	ENSG00000268750	ZNF134_NA	AVANA	expr_paralog	597	-0.0391884	0.339136	-0.0454011	0.268053	1008	31	no
ZNF134	ENSG00000213762	0	NA	NA	ZNF773	ENSG00000152439	ZNF134_ZNF773	Sanger	expr_paralog	237	-0.0112269	0.863495	-0.0577695	0.375948	1008	31	no
ZNF134	ENSG00000213762	0	NA	NA	ZNF419	ENSG00000105136	ZNF134_ZNF419	AVANA	expr_paralog	597	0.0635484	0.120895	0.065517	0.109781	1008	31	no
ZNF134	ENSG00000213762	0	NA	NA	ZNF417	ENSG00000173480	ZNF134_ZNF417	Sanger	expr_paralog	237	-0.0219578	0.736653	0.0234898	0.719028	1008	31	no
ZNF135	ENSG00000176293	0	NA	NA	ZNF23	ENSG00000167377	ZNF135_ZNF23	Sanger	expr_paralog	237	-0.0642452	0.324707	-0.0833177	0.201214	342	17	no
ZNF135	ENSG00000176293	0	NA	NA	ZNF623	ENSG00000183309	ZNF135_ZNF623	AVANA	expr_paralog	597	-0.0346715	0.397761	-0.0115464	0.778297	342	17	no
ZNF135	ENSG00000176293	0	NA	NA	ZNF7	ENSG00000147789	ZNF135_ZNF7	Sanger	prot_paralog	-104	0.466667	0.205386	0.476356	0.194859	342	17	no
ZNF135	ENSG00000176293	0	NA	NA	ZFP3	ENSG00000180787	ZNF135_ZFP3	Sanger	prot_paralog	-108	0.285714	0.534509	0.542675	0.208159	342	17	no
ZNF135	ENSG00000176293	0	NA	NA	ZNF135	ENSG00000176293	ZNF135_ZNF135	Sanger	expr_cyclops	237	-0.0332481	0.610555	0.00820247	0.900041	342	17	no
ZNF135	ENSG00000176293	0	NA	NA	ZNF23	ENSG00000167377	ZNF135_ZNF23	AVANA	expr_paralog	597	-0.0150737	0.713207	-0.0174472	0.670519	342	17	no
ZNF135	ENSG00000176293	0	NA	NA	ZFP2	ENSG00000198939	ZNF135_ZFP2	AVANA	expr_paralog	597	-0.0744711	0.0690169	-0.0705984	0.084797	342	17	no
ZNF135	ENSG00000176293	0	NA	NA	ZNF35	ENSG00000169981	ZNF135_ZNF35	AVANA	expr_paralog	597	-0.00657007	0.872727	-0.00329754	0.935917	342	17	no
ZNF135	ENSG00000176293	0	NA	NA	ZFP3	ENSG00000180787	ZNF135_ZFP3	Sanger	expr_paralog	237	-0.0163433	0.802364	-0.0158232	0.80853	342	17	no
ZNF135	ENSG00000176293	0	NA	NA	ZNF16	ENSG00000170631	ZNF135_ZNF16	Sanger	expr_paralog	237	-0.00035157	0.995704	-0.00307892	0.962395	342	17	no
ZNF135	ENSG00000176293	0	NA	NA	ZFP3	ENSG00000180787	ZNF135_ZFP3	AVANA	expr_paralog	597	0.0325919	0.426684	0.0370965	0.365564	342	17	no
ZNF135	ENSG00000176293	0	NA	NA	ZNF660	ENSG00000144792	ZNF135_ZNF660	AVANA	expr_paralog	597	-0.0392179	0.338772	-0.060055	0.142756	342	17	no
ZNF135	ENSG00000176293	0	NA	NA	ZNF16	ENSG00000170631	ZNF135_ZNF16	Sanger	prot_paralog	-80	0.209091	0.363026	0.31334	0.166633	342	17	no
ZNF135	ENSG00000176293	0	NA	NA	ZNF7	ENSG00000147789	ZNF135_ZNF7	Sanger	expr_paralog	237	-0.00804686	0.901927	-0.0177955	0.785213	342	17	no
ZNF135	ENSG00000176293	0	NA	NA	ZNF189	ENSG00000136870	ZNF135_ZNF189	Sanger	expr_paralog	237	0.0429297	0.510729	0.0584647	0.37022	342	17	no
ZNF135	ENSG00000176293	0	NA	NA	ZNF852	ENSG00000178917	ZNF135_ZNF852	AVANA	expr_paralog	597	-0.0764145	0.0620558	-0.0800932	0.0504646	342	17	no
ZNF135	ENSG00000176293	0	NA	NA	ZNF34	ENSG00000196378	ZNF135_ZNF34	Sanger	expr_paralog	237	-0.0572338	0.380398	-0.0686164	0.292803	342	17	no
ZNF135	ENSG00000176293	0	NA	NA	ZNF250	ENSG00000196150	ZNF135_ZNF250	AVANA	expr_paralog	597	-0.00253919	0.950633	-0.0049583	0.903773	342	17	no
ZNF135	ENSG00000176293	0	NA	NA	ZNF16	ENSG00000170631	ZNF135_ZNF16	AVANA	prot_paralog	-167	0.00993998	0.94538	-0.146273	0.310769	342	17	no
ZNF135	ENSG00000176293	0	NA	NA	ZNF189	ENSG00000136870	ZNF135_ZNF189	AVANA	expr_paralog	597	-0.0228456	0.577457	-0.00430658	0.916372	342	17	no
ZNF135	ENSG00000176293	0	NA	NA	ZNF135	ENSG00000176293	ZNF135_ZNF135	AVANA	expr_cyclops	597	-0.00303952	0.940922	-0.0105214	0.797532	342	17	no
ZNF135	ENSG00000176293	0	NA	NA	ZNF250	ENSG00000196150	ZNF135_ZNF250	Sanger	expr_paralog	237	0.0123549	0.849933	-0.0212854	0.744432	342	17	no
ZNF135	ENSG00000176293	0	NA	NA	ZFP2	ENSG00000198939	ZNF135_ZFP2	Sanger	expr_paralog	237	0.0459328	0.481583	0.0344972	0.597203	342	17	no
ZNF135	ENSG00000176293	0	NA	NA	ZNF287	ENSG00000141040	ZNF135_ZNF287	Sanger	expr_paralog	237	-0.0541812	0.406364	-0.0478508	0.463449	342	17	no
ZNF135	ENSG00000176293	0	NA	NA	ZNF35	ENSG00000169981	ZNF135_ZNF35	Sanger	prot_paralog	-36	-0.200242	0.197932	-0.176491	0.257576	342	17	no
ZNF135	ENSG00000176293	0	NA	NA	ZNF34	ENSG00000196378	ZNF135_ZNF34	AVANA	expr_paralog	597	-0.0791133	0.0533596	-0.0892314	0.0292557	342	17	no
ZNF135	ENSG00000176293	0	NA	NA	ZNF287	ENSG00000141040	ZNF135_ZNF287	AVANA	expr_paralog	597	-0.064951	0.112891	-0.0481711	0.239912	342	17	no
ZNF135	ENSG00000176293	0	NA	NA	ZKSCAN7	ENSG00000196345	ZNF135_ZKSCAN7	Sanger	expr_paralog	237	-0.00744831	0.90919	-0.0183019	0.779256	342	17	no
ZNF135	ENSG00000176293	0	NA	NA	ZNF7	ENSG00000147789	ZNF135_ZNF7	AVANA	expr_paralog	597	-0.0683001	0.0954618	-0.05882	0.151169	342	17	no
ZNF135	ENSG00000176293	0	NA	NA	ZFP3	ENSG00000180787	ZNF135_ZFP3	AVANA	prot_paralog	-227	-0.087218	0.714638	-0.0974883	0.682624	342	17	no
ZNF135	ENSG00000176293	0	NA	NA	ZNF7	ENSG00000147789	ZNF135_ZNF7	AVANA	prot_paralog	-231	0.339525	0.168071	0.312175	0.207247	342	17	no
ZNF135	ENSG00000176293	0	NA	NA	ZNF16	ENSG00000170631	ZNF135_ZNF16	AVANA	expr_paralog	597	-0.0735935	0.0723639	-0.0576119	0.159759	342	17	no
ZNF135	ENSG00000176293	0	NA	NA	ZNF852	ENSG00000178917	ZNF135_ZNF852	Sanger	expr_paralog	237	-0.0285472	0.661934	-0.0989873	0.12862	342	17	no
ZNF135	ENSG00000176293	0	NA	NA	ZNF35	ENSG00000169981	ZNF135_ZNF35	Sanger	expr_paralog	237	-0.0041332	0.949533	-0.0120083	0.854096	342	17	no
ZNF135	ENSG00000176293	0	NA	NA	ZNF623	ENSG00000183309	ZNF135_ZNF623	Sanger	expr_paralog	237	-0.0150719	0.817458	-0.0698086	0.284478	342	17	no
ZNF135	ENSG00000176293	0	NA	NA	ZNF35	ENSG00000169981	ZNF135_ZNF35	AVANA	prot_paralog	-59	0.0861837	0.384354	0.0828983	0.402804	342	17	no
ZNF135	ENSG00000176293	0	NA	NA	ZKSCAN7	ENSG00000196345	ZNF135_ZKSCAN7	AVANA	expr_paralog	597	-0.00324928	0.936853	-0.0539065	0.188401	342	17	no
ZNF135	ENSG00000176293	0	NA	NA	ZNF660	ENSG00000144792	ZNF135_ZNF660	Sanger	expr_paralog	237	-0.0239902	0.713303	-0.0620241	0.341749	342	17	no
ZNF135	ENSG00000176293	0	NA	NA	ZNF586	ENSG00000083828	ZNF135_ZNF586	AVANA	expr_paralog	597	-0.133169	0.0011082	-0.139784	0.000614576	342	17	no
ZNF135	ENSG00000176293	0	NA	NA	ZNF71	ENSG00000197951	ZNF135_ZNF71	AVANA	expr_paralog	597	-0.0585473	0.153077	-0.0577452	0.158794	342	17	no
ZNF135	ENSG00000176293	0	NA	NA	ZNF586	ENSG00000083828	ZNF135_ZNF586	Sanger	expr_paralog	237	-0.0528605	0.417917	-0.0601116	0.356869	342	17	no
ZNF135	ENSG00000176293	0	NA	NA	ZNF71	ENSG00000197951	ZNF135_ZNF71	Sanger	expr_paralog	237	-0.089626	0.169054	-0.121722	0.061354	342	17	no
ZNF136	ENSG00000196646	0	NA	NA	ZNF669	ENSG00000188295	ZNF136_ZNF669	Sanger	expr_paralog	237	0.126641	0.0515173	0.0841501	0.196733	2111	42	no
ZNF136	ENSG00000196646	0	NA	NA	ZNF763	ENSG00000197054	ZNF136_ZNF763	AVANA	expr_paralog	585	-0.0764946	0.0631112	-0.0713265	0.0831812	2111	42	no
ZNF136	ENSG00000196646	0	NA	NA	ZNF564	ENSG00000249709	ZNF136_ZNF564	Sanger	expr_paralog	237	-0.0963843	0.139028	-0.140819	0.0302173	2111	42	no
ZNF136	ENSG00000196646	0	NA	NA	ZNF14	ENSG00000105708	ZNF136_ZNF14	Sanger	expr_paralog	237	0.052713	0.419219	0.0367264	0.573709	2111	42	no
ZNF136	ENSG00000196646	0	NA	NA	ZNF20	ENSG00000132010	ZNF136_ZNF20	Sanger	expr_paralog	237	-0.103327	0.112617	-0.155668	0.0164645	2111	42	no
ZNF136	ENSG00000196646	0	NA	NA	ZNF443	ENSG00000180855	ZNF136_ZNF443	AVANA	expr_paralog	585	-0.0298698	0.468591	-0.041586	0.312844	2111	42	no
ZNF136	ENSG00000196646	0	NA	NA	ZNF491	ENSG00000177599	ZNF136_ZNF491	Sanger	expr_paralog	237	-0.074737	0.251761	-0.026534	0.684451	2111	42	no
ZNF136	ENSG00000196646	0	NA	NA	ZNF439	ENSG00000171291	ZNF136_ZNF439	AVANA	expr_paralog	585	-0.0604186	0.142366	-0.0370455	0.368654	2111	42	no
ZNF136	ENSG00000196646	0	NA	NA	ZNF441	ENSG00000197044	ZNF136_ZNF441	Sanger	expr_paralog	237	-0.0440369	0.499877	-0.0624941	0.338096	2111	42	no
ZNF136	ENSG00000196646	0	NA	NA	ZNF44	ENSG00000197857	ZNF136_ZNF44	Sanger	expr_paralog	237	-0.0469381	0.472031	-0.0591568	0.364573	2111	42	no
ZNF136	ENSG00000196646	0	NA	NA	NA	ENSG00000257355	ZNF136_NA	AVANA	expr_paralog	585	-0.101171	0.0138695	-0.0660673	0.108608	2111	42	no
ZNF136	ENSG00000196646	0	NA	NA	NA	ENSG00000268870	ZNF136_NA	AVANA	expr_paralog	585	0.00700706	0.865021	0.0109587	0.79035	2111	42	no
ZNF136	ENSG00000196646	0	NA	NA	ZNF669	ENSG00000188295	ZNF136_ZNF669	AVANA	expr_paralog	585	0.0255201	0.535789	0.0182287	0.65831	2111	42	no
ZNF136	ENSG00000196646	0	NA	NA	ZNF556	ENSG00000172000	ZNF136_ZNF556	AVANA	expr_paralog	585	-0.029374	0.476008	-0.051196	0.213949	2111	42	no
ZNF136	ENSG00000196646	0	NA	NA	ZNF625-ZNF20	ENSG00000213297	ZNF136_ZNF625-ZNF20	AVANA	expr_paralog	585	-0.0470383	0.253564	-0.0243875	0.554048	2111	42	no
ZNF136	ENSG00000196646	0	NA	NA	NA	ENSG00000268744	ZNF136_NA	Sanger	expr_paralog	237	-0.137132	0.0348638	-0.14279	0.0279581	2111	42	no
ZNF136	ENSG00000196646	0	NA	NA	ZNF563	ENSG00000188868	ZNF136_ZNF563	AVANA	expr_paralog	585	-0.111099	0.00686079	-0.117647	0.00418406	2111	42	no
ZNF136	ENSG00000196646	0	NA	NA	ZNF555	ENSG00000186300	ZNF136_ZNF555	Sanger	expr_paralog	237	-0.0792491	0.224181	-0.0889257	0.172423	2111	42	no
ZNF136	ENSG00000196646	0	NA	NA	ZNF101	ENSG00000181896	ZNF136_ZNF101	Sanger	expr_paralog	237	0.0936394	0.15069	0.0428369	0.511643	2111	42	no
ZNF136	ENSG00000196646	0	NA	NA	ZNF763	ENSG00000197054	ZNF136_ZNF763	Sanger	expr_paralog	237	-0.167709	0.0096944	-0.207681	0.00130246	2111	42	no
ZNF136	ENSG00000196646	0	NA	NA	ZNF136	ENSG00000196646	ZNF136_ZNF136	AVANA	expr_cyclops	585	-0.0215049	0.601846	-0.0189991	0.644841	2111	42	no
ZNF136	ENSG00000196646	0	NA	NA	ZNF57	ENSG00000171970	ZNF136_ZNF57	AVANA	expr_paralog	585	-0.00501342	0.903199	-0.00650933	0.874526	2111	42	no
ZNF136	ENSG00000196646	0	NA	NA	ZNF443	ENSG00000180855	ZNF136_ZNF443	Sanger	expr_paralog	237	-0.0472819	0.468788	-0.143504	0.0271763	2111	42	no
ZNF136	ENSG00000196646	0	NA	NA	NA	ENSG00000196826	ZNF136_NA	Sanger	expr_paralog	237	-0.00260236	0.968212	-0.0398023	0.542027	2111	42	no
ZNF136	ENSG00000196646	0	NA	NA	NA	ENSG00000268870	ZNF136_NA	Sanger	expr_paralog	237	-0.158337	0.0146837	-0.191754	0.0030371	2111	42	no
ZNF136	ENSG00000196646	0	NA	NA	ZNF490	ENSG00000188033	ZNF136_ZNF490	AVANA	expr_paralog	585	-0.00208087	0.95974	-0.00372042	0.928085	2111	42	no
ZNF136	ENSG00000196646	0	NA	NA	ZNF700	ENSG00000196757	ZNF136_ZNF700	AVANA	expr_paralog	585	-0.0521611	0.205427	-0.0467665	0.256321	2111	42	no
ZNF136	ENSG00000196646	0	NA	NA	ZNF136	ENSG00000196646	ZNF136_ZNF136	Sanger	expr_cyclops	237	0.00466417	0.94306	-0.0443553	0.49678	2111	42	no
ZNF136	ENSG00000196646	0	NA	NA	NA	ENSG00000267179	ZNF136_NA	AVANA	expr_paralog	585	-0.0303012	0.462189	-0.030808	0.454732	2111	42	no
ZNF136	ENSG00000196646	0	NA	NA	ZNF844	ENSG00000223547	ZNF136_ZNF844	Sanger	expr_paralog	237	-0.0724788	0.266413	-0.0215431	0.741448	2111	42	no
ZNF136	ENSG00000196646	0	NA	NA	NA	ENSG00000257355	ZNF136_NA	Sanger	expr_paralog	237	-0.0691887	0.288787	-0.0816063	0.210658	2111	42	no
ZNF136	ENSG00000196646	0	NA	NA	ZNF844	ENSG00000223547	ZNF136_ZNF844	AVANA	expr_paralog	585	-0.0869788	0.0345127	-0.0751166	0.068026	2111	42	no
ZNF136	ENSG00000196646	0	NA	NA	ZNF699	ENSG00000196110	ZNF136_ZNF699	Sanger	expr_paralog	237	0.00486119	0.940659	0.0104834	0.872455	2111	42	no
ZNF136	ENSG00000196646	0	NA	NA	ZNF709	ENSG00000242852	ZNF136_ZNF709	AVANA	expr_paralog	585	-0.0521607	0.205431	-0.0487537	0.236642	2111	42	no
ZNF136	ENSG00000196646	0	NA	NA	ZNF491	ENSG00000177599	ZNF136_ZNF491	AVANA	expr_paralog	585	-0.057054	0.165991	-0.0320623	0.436569	2111	42	no
ZNF136	ENSG00000196646	0	NA	NA	ZNF699	ENSG00000196110	ZNF136_ZNF699	AVANA	expr_paralog	585	-0.0456567	0.267791	-0.0310062	0.451835	2111	42	no
ZNF136	ENSG00000196646	0	NA	NA	ZNF101	ENSG00000181896	ZNF136_ZNF101	AVANA	expr_paralog	585	0.0158412	0.700743	0.00973254	0.813349	2111	42	no
ZNF136	ENSG00000196646	0	NA	NA	ZNF788	ENSG00000214189	ZNF136_ZNF788	AVANA	expr_paralog	585	-0.0365523	0.375068	-0.0166842	0.685646	2111	42	no
ZNF136	ENSG00000196646	0	NA	NA	ZNF823	ENSG00000197933	ZNF136_ZNF823	AVANA	expr_paralog	585	-0.0339021	0.410696	-0.0389721	0.344259	2111	42	no
ZNF136	ENSG00000196646	0	NA	NA	ZNF878	ENSG00000257446	ZNF136_ZNF878	AVANA	expr_paralog	585	-0.112897	0.00600396	-0.106018	0.00990395	2111	42	no
ZNF136	ENSG00000196646	0	NA	NA	ZNF69	ENSG00000198429	ZNF136_ZNF69	AVANA	expr_paralog	585	-0.08968	0.0292618	-0.0866706	0.0351601	2111	42	no
ZNF136	ENSG00000196646	0	NA	NA	ZNF77	ENSG00000175691	ZNF136_ZNF77	AVANA	expr_paralog	585	0.0445215	0.279882	0.025888	0.529924	2111	42	no
ZNF136	ENSG00000196646	0	NA	NA	ZNF627	ENSG00000198551	ZNF136_ZNF627	AVANA	expr_paralog	585	-0.00203982	0.960533	0.0109663	0.790209	2111	42	no
ZNF136	ENSG00000196646	0	NA	NA	ZNF625	ENSG00000257591	ZNF136_ZNF625	AVANA	expr_paralog	585	-0.051491	0.211317	-0.024275	0.555878	2111	42	no
ZNF136	ENSG00000196646	0	NA	NA	ZNF563	ENSG00000188868	ZNF136_ZNF563	Sanger	expr_paralog	237	-0.0508947	0.435463	-0.122594	0.059504	2111	42	no
ZNF136	ENSG00000196646	0	NA	NA	NA	ENSG00000268744	ZNF136_NA	AVANA	expr_paralog	585	-0.062035	0.131975	-0.0790668	0.0547201	2111	42	no
ZNF136	ENSG00000196646	0	NA	NA	ZNF709	ENSG00000242852	ZNF136_ZNF709	Sanger	expr_paralog	237	0.072036	0.269353	0.0236561	0.717123	2111	42	no
ZNF136	ENSG00000196646	0	NA	NA	ZNF555	ENSG00000186300	ZNF136_ZNF555	AVANA	expr_paralog	585	0.120258	0.00341168	0.111464	0.00667839	2111	42	no
ZNF136	ENSG00000196646	0	NA	NA	ZNF433	ENSG00000197647	ZNF136_ZNF433	Sanger	expr_paralog	237	-0.0948786	0.145337	-0.0954081	0.143094	2111	42	no
ZNF136	ENSG00000196646	0	NA	NA	ZNF670-ZNF695	ENSG00000135747	ZNF136_ZNF670-ZNF695	Sanger	expr_paralog	237	0.0236159	0.717583	0.0434336	0.505775	2111	42	no
ZNF136	ENSG00000196646	0	NA	NA	ZNF799	ENSG00000196466	ZNF136_ZNF799	Sanger	expr_paralog	237	-0.100525	0.12276	-0.15159	0.0195503	2111	42	no
ZNF136	ENSG00000196646	0	NA	NA	NA	ENSG00000196826	ZNF136_NA	AVANA	expr_paralog	585	0.0172101	0.676289	0.0484805	0.239283	2111	42	no
ZNF136	ENSG00000196646	0	NA	NA	ZNF490	ENSG00000188033	ZNF136_ZNF490	Sanger	expr_paralog	237	0.0128191	0.844366	-0.0264564	0.685324	2111	42	no
ZNF136	ENSG00000196646	0	NA	NA	ZNF700	ENSG00000196757	ZNF136_ZNF700	Sanger	expr_paralog	237	-0.0805111	0.216866	-0.077345	0.235546	2111	42	no
ZNF136	ENSG00000196646	0	NA	NA	ZNF440	ENSG00000171295	ZNF136_ZNF440	AVANA	expr_paralog	585	-0.0931861	0.0234798	-0.0993619	0.0156746	2111	42	no
ZNF136	ENSG00000196646	0	NA	NA	ZNF439	ENSG00000171291	ZNF136_ZNF439	Sanger	expr_paralog	237	-0.136608	0.0355716	-0.0900304	0.167131	2111	42	no
ZNF136	ENSG00000196646	0	NA	NA	ZNF564	ENSG00000249709	ZNF136_ZNF564	AVANA	expr_paralog	585	-0.0537374	0.192043	-0.0513667	0.212423	2111	42	no
ZNF136	ENSG00000196646	0	NA	NA	ZNF440	ENSG00000171295	ZNF136_ZNF440	Sanger	expr_paralog	237	-0.0430587	0.509458	-0.0709057	0.276959	2111	42	no
ZNF136	ENSG00000196646	0	NA	NA	ZNF57	ENSG00000171970	ZNF136_ZNF57	Sanger	expr_paralog	237	-0.013581	0.835244	-0.0835934	0.199721	2111	42	no
ZNF136	ENSG00000196646	0	NA	NA	ZNF791	ENSG00000173875	ZNF136_ZNF791	Sanger	expr_paralog	237	0.0838131	0.198538	0.0658769	0.312544	2111	42	no
ZNF136	ENSG00000196646	0	NA	NA	ZNF442	ENSG00000198342	ZNF136_ZNF442	AVANA	expr_paralog	585	-0.131869	0.00131333	-0.0997228	0.0152989	2111	42	no
ZNF136	ENSG00000196646	0	NA	NA	ZNF69	ENSG00000198429	ZNF136_ZNF69	Sanger	expr_paralog	237	-0.192227	0.00296441	-0.24054	0.000185101	2111	42	no
ZNF136	ENSG00000196646	0	NA	NA	ZNF77	ENSG00000175691	ZNF136_ZNF77	Sanger	expr_paralog	237	-0.0435917	0.504226	-0.0781206	0.230869	2111	42	no
ZNF136	ENSG00000196646	0	NA	NA	ZNF627	ENSG00000198551	ZNF136_ZNF627	Sanger	expr_paralog	237	-0.0228453	0.726425	-0.0743782	0.254051	2111	42	no
ZNF136	ENSG00000196646	0	NA	NA	NA	ENSG00000269755	ZNF136_NA	Sanger	expr_paralog	237	0.0342421	0.599919	0.0407466	0.532478	2111	42	no
ZNF136	ENSG00000196646	0	NA	NA	ZNF556	ENSG00000172000	ZNF136_ZNF556	Sanger	expr_paralog	237	0.0559422	0.391258	0.0679571	0.297477	2111	42	no
ZNF136	ENSG00000196646	0	NA	NA	ZNF625	ENSG00000257591	ZNF136_ZNF625	Sanger	expr_paralog	237	-0.00665117	0.918873	0.0145307	0.823904	2111	42	no
ZNF136	ENSG00000196646	0	NA	NA	ZNF625-ZNF20	ENSG00000213297	ZNF136_ZNF625-ZNF20	Sanger	expr_paralog	237	-0.0339748	0.602771	-0.0270741	0.678381	2111	42	no
ZNF136	ENSG00000196646	0	NA	NA	ZNF791	ENSG00000173875	ZNF136_ZNF791	AVANA	expr_paralog	585	-0.0114555	0.781083	0.00718553	0.861617	2111	42	no
ZNF136	ENSG00000196646	0	NA	NA	ZNF441	ENSG00000197044	ZNF136_ZNF441	AVANA	expr_paralog	585	-0.0185848	0.65207	-0.0104178	0.800475	2111	42	no
ZNF136	ENSG00000196646	0	NA	NA	NA	ENSG00000267179	ZNF136_NA	Sanger	expr_paralog	237	-0.0944543	0.147153	-0.059567	0.36125	2111	42	no
ZNF136	ENSG00000196646	0	NA	NA	ZNF823	ENSG00000197933	ZNF136_ZNF823	Sanger	expr_paralog	237	-0.15284	0.0185552	-0.185652	0.0041316	2111	42	no
ZNF136	ENSG00000196646	0	NA	NA	ZNF433	ENSG00000197647	ZNF136_ZNF433	AVANA	expr_paralog	585	-0.109786	0.0075538	-0.117166	0.00434232	2111	42	no
ZNF136	ENSG00000196646	0	NA	NA	ZNF788	ENSG00000214189	ZNF136_ZNF788	Sanger	expr_paralog	237	0.0264208	0.685725	0.0260555	0.689844	2111	42	no
ZNF136	ENSG00000196646	0	NA	NA	ZNF442	ENSG00000198342	ZNF136_ZNF442	Sanger	expr_paralog	237	-0.0616414	0.344741	-0.0893889	0.170189	2111	42	no
ZNF136	ENSG00000196646	0	NA	NA	ZNF14	ENSG00000105708	ZNF136_ZNF14	AVANA	expr_paralog	585	0.0361733	0.380044	0.0343168	0.404992	2111	42	no
ZNF136	ENSG00000196646	0	NA	NA	ZNF44	ENSG00000197857	ZNF136_ZNF44	AVANA	expr_paralog	585	-0.0892589	0.0300322	-0.0731326	0.0756498	2111	42	no
ZNF136	ENSG00000196646	0	NA	NA	ZNF20	ENSG00000132010	ZNF136_ZNF20	AVANA	expr_paralog	585	-0.0654598	0.111903	-0.057377	0.163602	2111	42	no
ZNF136	ENSG00000196646	0	NA	NA	ZNF670-ZNF695	ENSG00000135747	ZNF136_ZNF670-ZNF695	AVANA	expr_paralog	585	0.00681823	0.868625	-0.000151229	0.997073	2111	42	no
ZNF136	ENSG00000196646	0	NA	NA	ZNF799	ENSG00000196466	ZNF136_ZNF799	AVANA	expr_paralog	585	-0.0544915	0.185871	-0.0602202	0.143684	2111	42	no
ZNF136	ENSG00000196646	0	NA	NA	ZNF878	ENSG00000257446	ZNF136_ZNF878	Sanger	expr_paralog	237	-0.0669021	0.305057	-0.0867825	0.183041	2111	42	no
ZNF136	ENSG00000196646	0	NA	NA	NA	ENSG00000269755	ZNF136_NA	AVANA	expr_paralog	585	-0.0369802	0.3695	-0.045294	0.271614	2111	42	no
ZNF138	ENSG00000197008	0	NA	NA	ZNF506	ENSG00000081665	ZNF138_ZNF506	AVANA	expr_paralog	597	-0.00825038	0.840568	-0.00700518	0.864377	2891	40	no
ZNF138	ENSG00000197008	0	NA	NA	ZNF728	ENSG00000269067	ZNF138_ZNF728	AVANA	expr_paralog	597	0.0255146	0.533805	0.0236346	0.56438	2891	40	no
ZNF138	ENSG00000197008	0	NA	NA	ZNF253	ENSG00000256771	ZNF138_ZNF253	AVANA	expr_paralog	597	-0.0641561	0.117374	-0.0660916	0.106694	2891	40	no
ZNF138	ENSG00000197008	0	NA	NA	ZNF724	ENSG00000196081	ZNF138_ZNF724	Sanger	expr_paralog	237	-0.217833	0.000734412	-0.186358	0.00398891	2891	40	no
ZNF138	ENSG00000197008	0	NA	NA	ZNF431	ENSG00000196705	ZNF138_ZNF431	AVANA	expr_paralog	597	-0.120928	0.00308261	-0.108732	0.00783633	2891	40	no
ZNF138	ENSG00000197008	0	NA	NA	ZNF479	ENSG00000185177	ZNF138_ZNF479	Sanger	expr_paralog	237	0.068646	0.292595	0.0484053	0.458279	2891	40	no
ZNF138	ENSG00000197008	0	NA	NA	ZNF680	ENSG00000173041	ZNF138_ZNF680	AVANA	expr_paralog	597	-0.105017	0.0102384	-0.109131	0.007611	2891	40	no
ZNF138	ENSG00000197008	0	NA	NA	ZNF254	ENSG00000213096	ZNF138_ZNF254	AVANA	expr_paralog	597	-0.0548491	0.18078	-0.0403246	0.325308	2891	40	no
ZNF138	ENSG00000197008	0	NA	NA	ZNF92	ENSG00000146757	ZNF138_ZNF92	AVANA	expr_paralog	597	-0.0591487	0.148894	-0.0680709	0.0965816	2891	40	no
ZNF138	ENSG00000197008	0	NA	NA	ZNF429	ENSG00000197013	ZNF138_ZNF429	Sanger	expr_paralog	237	-0.221198	0.000603845	-0.177081	0.00626949	2891	40	no
ZNF138	ENSG00000197008	0	NA	NA	ZNF493	ENSG00000196268	ZNF138_ZNF493	Sanger	expr_paralog	237	-0.166616	0.010186	-0.182267	0.00488169	2891	40	no
ZNF138	ENSG00000197008	0	NA	NA	ZNF430	ENSG00000118620	ZNF138_ZNF430	Sanger	expr_paralog	237	-0.0939781	0.149213	-0.0991397	0.12803	2891	40	no
ZNF138	ENSG00000197008	0	NA	NA	ZNF714	ENSG00000160352	ZNF138_ZNF714	Sanger	expr_paralog	237	-0.134184	0.0390023	-0.0770373	0.23742	2891	40	no
ZNF138	ENSG00000197008	0	NA	NA	ZNF492	ENSG00000229676	ZNF138_ZNF492	AVANA	expr_paralog	597	-0.0273791	0.50433	-0.0760889	0.0631802	2891	40	no
ZNF138	ENSG00000197008	0	NA	NA	ZNF681	ENSG00000196172	ZNF138_ZNF681	AVANA	expr_paralog	597	-0.0912356	0.0258011	-0.11149	0.00639311	2891	40	no
ZNF138	ENSG00000197008	0	NA	NA	ZNF141	ENSG00000131127	ZNF138_ZNF141	AVANA	expr_paralog	597	-0.0336912	0.411244	-0.00838011	0.838095	2891	40	no
ZNF138	ENSG00000197008	0	NA	NA	ZNF678	ENSG00000181450	ZNF138_ZNF678	AVANA	expr_paralog	597	-0.0898515	0.0281468	-0.0909199	0.0263208	2891	40	no
ZNF138	ENSG00000197008	0	NA	NA	ZNF431	ENSG00000196705	ZNF138_ZNF431	Sanger	expr_paralog	237	-0.0075885	0.907488	-0.0592187	0.36407	2891	40	no
ZNF138	ENSG00000197008	0	NA	NA	ZNF43	ENSG00000198521	ZNF138_ZNF43	Sanger	expr_paralog	237	-0.0949962	0.144836	-0.0995321	0.126519	2891	40	no
ZNF138	ENSG00000197008	0	NA	NA	ZNF273	ENSG00000198039	ZNF138_ZNF273	Sanger	expr_paralog	237	-0.0936662	0.150573	-0.0708222	0.277526	2891	40	no
ZNF138	ENSG00000197008	0	NA	NA	ZNF257	ENSG00000197134	ZNF138_ZNF257	Sanger	expr_paralog	237	-0.0777339	0.233193	-0.0878663	0.177613	2891	40	no
ZNF138	ENSG00000197008	0	NA	NA	ZNF679	ENSG00000197123	ZNF138_ZNF679	AVANA	expr_paralog	597	-0.0269299	0.511352	-0.0526142	0.19923	2891	40	no
ZNF138	ENSG00000197008	0	NA	NA	ZNF486	ENSG00000256229	ZNF138_ZNF486	Sanger	expr_paralog	237	-0.0627401	0.336194	-0.0840083	0.197491	2891	40	no
ZNF138	ENSG00000197008	0	NA	NA	ZNF486	ENSG00000256229	ZNF138_ZNF486	AVANA	expr_paralog	597	0.0187345	0.647792	0.0210026	0.608547	2891	40	no
ZNF138	ENSG00000197008	0	NA	NA	ZNF107	ENSG00000196247	ZNF138_ZNF107	AVANA	expr_paralog	597	-0.0859362	0.0357982	-0.0972833	0.0174238	2891	40	no
ZNF138	ENSG00000197008	0	NA	NA	ZNF716	ENSG00000182111	ZNF138_ZNF716	Sanger	expr_paralog	237	-0.134645	0.0383289	-0.156816	0.0156768	2891	40	no
ZNF138	ENSG00000197008	0	NA	NA	ZNF680	ENSG00000173041	ZNF138_ZNF680	Sanger	expr_paralog	237	-0.0908062	0.163489	-0.0924619	0.155914	2891	40	no
ZNF138	ENSG00000197008	0	NA	NA	ZNF676	ENSG00000196109	ZNF138_ZNF676	Sanger	expr_paralog	237	-0.0555837	0.394305	-0.0572017	0.380666	2891	40	no
ZNF138	ENSG00000197008	0	NA	NA	ZNF730	ENSG00000183850	ZNF138_ZNF730	Sanger	expr_paralog	237	-0.111863	0.0857223	-0.0766211	0.239971	2891	40	no
ZNF138	ENSG00000197008	0	NA	NA	ZNF138	ENSG00000197008	ZNF138_ZNF138	Sanger	expr_cyclops	237	-0.11857	0.068432	-0.122514	0.0596717	2891	40	no
ZNF138	ENSG00000197008	0	NA	NA	ZNF676	ENSG00000196109	ZNF138_ZNF676	AVANA	expr_paralog	597	-0.0348543	0.395276	-0.0735608	0.0724911	2891	40	no
ZNF138	ENSG00000197008	0	NA	NA	ZNF493	ENSG00000196268	ZNF138_ZNF493	AVANA	expr_paralog	597	-0.14562	0.000357522	-0.151568	0.000201532	2891	40	no
ZNF138	ENSG00000197008	0	NA	NA	ZNF254	ENSG00000213096	ZNF138_ZNF254	Sanger	expr_paralog	237	-0.153234	0.018251	-0.168379	0.00940365	2891	40	no
ZNF138	ENSG00000197008	0	NA	NA	ZNF626	ENSG00000188171	ZNF138_ZNF626	Sanger	expr_paralog	237	-0.114961	0.0773452	-0.104128	0.10984	2891	40	no
ZNF138	ENSG00000197008	0	NA	NA	ZNF100	ENSG00000197020	ZNF138_ZNF100	Sanger	expr_paralog	237	-0.0697223	0.285075	-0.0932207	0.152532	2891	40	no
ZNF138	ENSG00000197008	0	NA	NA	ZNF93	ENSG00000184635	ZNF138_ZNF93	AVANA	expr_paralog	597	-0.0379834	0.354207	-0.0354716	0.386954	2891	40	no
ZNF138	ENSG00000197008	0	NA	NA	ZNF479	ENSG00000185177	ZNF138_ZNF479	AVANA	expr_paralog	597	-0.0814474	0.0466807	-0.0769412	0.0602726	2891	40	no
ZNF138	ENSG00000197008	0	NA	NA	ZNF430	ENSG00000118620	ZNF138_ZNF430	AVANA	expr_paralog	597	-0.0737603	0.0717178	-0.0863408	0.034933	2891	40	no
ZNF138	ENSG00000197008	0	NA	NA	ZNF682	ENSG00000197124	ZNF138_ZNF682	Sanger	expr_paralog	237	-0.153861	0.0177751	-0.147243	0.0233801	2891	40	no
ZNF138	ENSG00000197008	0	NA	NA	ZNF681	ENSG00000196172	ZNF138_ZNF681	Sanger	expr_paralog	237	-0.105835	0.104108	-0.07498	0.250219	2891	40	no
ZNF138	ENSG00000197008	0	NA	NA	ZNF138	ENSG00000197008	ZNF138_ZNF138	AVANA	expr_cyclops	597	-0.0629732	0.124303	-0.071395	0.0813327	2891	40	no
ZNF138	ENSG00000197008	0	NA	NA	ZNF92	ENSG00000146757	ZNF138_ZNF92	Sanger	prot_paralog	-92	0.00357143	0.989921	-0.122577	0.663417	2891	40	no
ZNF138	ENSG00000197008	0	NA	NA	ZNF675	ENSG00000197372	ZNF138_ZNF675	AVANA	expr_paralog	597	-0.127631	0.00177972	-0.117432	0.00406311	2891	40	no
ZNF138	ENSG00000197008	0	NA	NA	ZNF492	ENSG00000229676	ZNF138_ZNF492	Sanger	expr_paralog	237	-0.170248	0.00863238	-0.202841	0.00169592	2891	40	no
ZNF138	ENSG00000197008	0	NA	NA	ZNF93	ENSG00000184635	ZNF138_ZNF93	Sanger	prot_paralog	-76	-0.175889	0.422101	-0.0225122	0.918791	2891	40	no
ZNF138	ENSG00000197008	0	NA	NA	ZNF98	ENSG00000197360	ZNF138_ZNF98	AVANA	expr_paralog	597	-0.0229909	0.575038	0.000927879	0.98195	2891	40	no
ZNF138	ENSG00000197008	0	NA	NA	ZNF253	ENSG00000256771	ZNF138_ZNF253	Sanger	expr_paralog	237	-0.218907	0.000690141	-0.220457	0.0006306	2891	40	no
ZNF138	ENSG00000197008	0	NA	NA	ZNF92	ENSG00000146757	ZNF138_ZNF92	Sanger	expr_paralog	237	-0.0604234	0.354376	-0.0632672	0.332142	2891	40	no
ZNF138	ENSG00000197008	0	NA	NA	ZNF682	ENSG00000197124	ZNF138_ZNF682	AVANA	expr_paralog	597	-0.0221784	0.588626	-0.0408487	0.319053	2891	40	no
ZNF138	ENSG00000197008	0	NA	NA	ZNF85	ENSG00000105750	ZNF138_ZNF85	AVANA	expr_paralog	597	-0.0569489	0.164627	-0.0603135	0.14104	2891	40	no
ZNF138	ENSG00000197008	0	NA	NA	ZNF98	ENSG00000197360	ZNF138_ZNF98	Sanger	expr_paralog	237	-0.174777	0.00699199	-0.178063	0.00598222	2891	40	no
ZNF138	ENSG00000197008	0	NA	NA	ZNF66	ENSG00000160229	ZNF138_ZNF66	AVANA	expr_paralog	597	-0.0817267	0.0459304	-0.104465	0.0106462	2891	40	no
ZNF138	ENSG00000197008	0	NA	NA	ZNF141	ENSG00000131127	ZNF138_ZNF141	Sanger	expr_paralog	237	-0.0386443	0.553853	-0.0534816	0.41246	2891	40	no
ZNF138	ENSG00000197008	0	NA	NA	ZNF737	ENSG00000237440	ZNF138_ZNF737	Sanger	expr_paralog	237	-0.171011	0.00833404	-0.175283	0.00682728	2891	40	no
ZNF138	ENSG00000197008	0	NA	NA	ZNF695	ENSG00000197472	ZNF138_ZNF695	Sanger	expr_paralog	237	-0.136886	0.0351941	-0.096843	0.137149	2891	40	no
ZNF138	ENSG00000197008	0	NA	NA	ZNF506	ENSG00000081665	ZNF138_ZNF506	Sanger	expr_paralog	237	-0.199035	0.00207864	-0.229909	0.00035888	2891	40	no
ZNF138	ENSG00000197008	0	NA	NA	ZNF679	ENSG00000197123	ZNF138_ZNF679	Sanger	expr_paralog	237	-0.123729	0.057168	-0.110089	0.0908404	2891	40	no
ZNF138	ENSG00000197008	0	NA	NA	ZNF728	ENSG00000269067	ZNF138_ZNF728	Sanger	expr_paralog	237	-0.0211489	0.746016	-0.0111836	0.864015	2891	40	no
ZNF138	ENSG00000197008	0	NA	NA	ZNF66	ENSG00000160229	ZNF138_ZNF66	Sanger	expr_paralog	237	-0.176443	0.00646255	-0.168667	0.00928091	2891	40	no
ZNF138	ENSG00000197008	0	NA	NA	ZNF93	ENSG00000184635	ZNF138_ZNF93	Sanger	expr_paralog	237	-0.13112	0.0437367	-0.143243	0.0274597	2891	40	no
ZNF138	ENSG00000197008	0	NA	NA	ZNF90	ENSG00000213988	ZNF138_ZNF90	Sanger	expr_paralog	237	-0.147043	0.0235714	-0.147818	0.0228392	2891	40	no
ZNF138	ENSG00000197008	0	NA	NA	ZNF708	ENSG00000182141	ZNF138_ZNF708	Sanger	expr_paralog	237	-0.156624	0.0158061	-0.158761	0.0144169	2891	40	no
ZNF138	ENSG00000197008	0	NA	NA	ZNF737	ENSG00000237440	ZNF138_ZNF737	AVANA	expr_paralog	597	-0.0968235	0.0179645	-0.102791	0.011973	2891	40	no
ZNF138	ENSG00000197008	0	NA	NA	ZNF92	ENSG00000146757	ZNF138_ZNF92	AVANA	prot_paralog	-195	-0.0970399	0.573419	-0.108068	0.53042	2891	40	no
ZNF138	ENSG00000197008	0	NA	NA	ZNF626	ENSG00000188171	ZNF138_ZNF626	AVANA	expr_paralog	597	-0.044896	0.273419	-0.0539085	0.188384	2891	40	no
ZNF138	ENSG00000197008	0	NA	NA	ZNF43	ENSG00000198521	ZNF138_ZNF43	AVANA	expr_paralog	597	-0.0334508	0.414592	-0.0448705	0.273692	2891	40	no
ZNF138	ENSG00000197008	0	NA	NA	ZNF93	ENSG00000184635	ZNF138_ZNF93	AVANA	prot_paralog	-179	-0.0360817	0.816131	-0.118156	0.444942	2891	40	no
ZNF138	ENSG00000197008	0	NA	NA	ZNF678	ENSG00000181450	ZNF138_ZNF678	Sanger	expr_paralog	237	-0.0743721	0.25409	-0.0731574	0.26195	2891	40	no
ZNF138	ENSG00000197008	0	NA	NA	ZNF107	ENSG00000196247	ZNF138_ZNF107	Sanger	expr_paralog	237	-0.186518	0.00395711	-0.149089	0.0216809	2891	40	no
ZNF138	ENSG00000197008	0	NA	NA	ZNF695	ENSG00000197472	ZNF138_ZNF695	AVANA	expr_paralog	597	-0.0931826	0.022788	-0.0818964	0.0454798	2891	40	no
ZNF138	ENSG00000197008	0	NA	NA	ZNF85	ENSG00000105750	ZNF138_ZNF85	Sanger	expr_paralog	237	-0.112265	0.0845977	-0.0961408	0.140034	2891	40	no
ZNF138	ENSG00000197008	0	NA	NA	ZNF714	ENSG00000160352	ZNF138_ZNF714	AVANA	expr_paralog	597	-0.0940091	0.0216043	-0.0731074	0.0742743	2891	40	no
ZNF138	ENSG00000197008	0	NA	NA	ZNF732	ENSG00000186777	ZNF138_ZNF732	AVANA	expr_paralog	597	-0.0689044	0.0925587	-0.0474936	0.246595	2891	40	no
ZNF138	ENSG00000197008	0	NA	NA	ZNF716	ENSG00000182111	ZNF138_ZNF716	AVANA	expr_paralog	597	-0.0124433	0.761578	-0.0249084	0.543572	2891	40	no
ZNF138	ENSG00000197008	0	NA	NA	ZNF273	ENSG00000198039	ZNF138_ZNF273	AVANA	expr_paralog	597	-0.0328713	0.422728	-0.05177	0.206545	2891	40	no
ZNF138	ENSG00000197008	0	NA	NA	ZNF257	ENSG00000197134	ZNF138_ZNF257	AVANA	expr_paralog	597	-0.0134637	0.742691	-0.0515985	0.208054	2891	40	no
ZNF138	ENSG00000197008	0	NA	NA	ZNF732	ENSG00000186777	ZNF138_ZNF732	Sanger	expr_paralog	237	-0.0985353	0.130383	-0.0624797	0.338207	2891	40	no
ZNF138	ENSG00000197008	0	NA	NA	ZNF90	ENSG00000213988	ZNF138_ZNF90	AVANA	expr_paralog	597	0.00849929	0.835825	-0.00379898	0.926199	2891	40	no
ZNF138	ENSG00000197008	0	NA	NA	ZNF708	ENSG00000182141	ZNF138_ZNF708	AVANA	expr_paralog	597	-0.10539	0.00997116	-0.113501	0.00549654	2891	40	no
ZNF138	ENSG00000197008	0	NA	NA	ZNF730	ENSG00000183850	ZNF138_ZNF730	AVANA	expr_paralog	597	-0.0275915	0.501028	-0.02946	0.472474	2891	40	no
ZNF138	ENSG00000197008	0	NA	NA	ZNF100	ENSG00000197020	ZNF138_ZNF100	AVANA	expr_paralog	597	-0.0756318	0.0647867	-0.0851572	0.0375151	2891	40	no
ZNF138	ENSG00000197008	0	NA	NA	ZNF675	ENSG00000197372	ZNF138_ZNF675	Sanger	expr_paralog	237	-0.168749	0.00924603	-0.174123	0.00721018	2891	40	no
ZNF138	ENSG00000197008	0	NA	NA	ZNF429	ENSG00000197013	ZNF138_ZNF429	AVANA	expr_paralog	597	-0.104945	0.0102908	-0.117045	0.00418747	2891	40	no
ZNF138	ENSG00000197008	0	NA	NA	ZNF724	ENSG00000196081	ZNF138_ZNF724	AVANA	expr_paralog	597	-0.0738409	0.0714072	-0.0737218	0.0718667	2891	40	no
ZNF14	ENSG00000105708	1	NA	NA	ZNF77	ENSG00000175691	ZNF14_ZNF77	AVANA	expr_paralog	597	0.0242559	0.554183	0.0455919	0.266045	2111	42	no
ZNF14	ENSG00000105708	1	NA	NA	ZNF700	ENSG00000196757	ZNF14_ZNF700	AVANA	expr_paralog	597	-0.00487746	0.905335	0.00954192	0.816025	2111	42	no
ZNF14	ENSG00000105708	1	NA	NA	ZNF844	ENSG00000223547	ZNF14_ZNF844	AVANA	expr_paralog	597	-0.0552913	0.177284	-0.0804085	0.0495614	2111	42	no
ZNF14	ENSG00000105708	1	NA	NA	ZNF20	ENSG00000132010	ZNF14_ZNF20	Sanger	expr_paralog	237	-0.0217647	0.738884	-0.118718	0.0680862	2111	42	no
ZNF14	ENSG00000105708	1	NA	NA	ZNF442	ENSG00000198342	ZNF14_ZNF442	Sanger	expr_paralog	237	-0.0541078	0.407001	-0.134603	0.0383903	2111	42	no
ZNF14	ENSG00000105708	1	NA	NA	ZNF439	ENSG00000171291	ZNF14_ZNF439	AVANA	expr_paralog	597	-0.0241818	0.555395	-0.0347571	0.396595	2111	42	no
ZNF14	ENSG00000105708	1	NA	NA	ZNF14	ENSG00000105708	ZNF14_ZNF14	AVANA	expr_cyclops	597	-0.0440128	0.282976	-0.0362029	0.377235	2111	42	no
ZNF14	ENSG00000105708	1	NA	NA	ZNF136	ENSG00000196646	ZNF14_ZNF136	AVANA	expr_paralog	597	0.0408046	0.319576	0.0513465	0.210288	2111	42	no
ZNF14	ENSG00000105708	1	NA	NA	ZNF57	ENSG00000171970	ZNF14_ZNF57	Sanger	expr_paralog	237	-0.150356	0.0205777	-0.218563	0.000704058	2111	42	no
ZNF14	ENSG00000105708	1	NA	NA	ZNF442	ENSG00000198342	ZNF14_ZNF442	AVANA	expr_paralog	597	-0.0810125	0.0478688	-0.0898374	0.0281716	2111	42	no
ZNF14	ENSG00000105708	1	NA	NA	ZNF625-ZNF20	ENSG00000213297	ZNF14_ZNF625-ZNF20	Sanger	expr_paralog	237	0.114332	0.0789886	0.072277	0.267751	2111	42	no
ZNF14	ENSG00000105708	1	NA	NA	NA	ENSG00000196826	ZNF14_NA	AVANA	expr_paralog	597	0.0352063	0.390517	0.054847	0.180796	2111	42	no
ZNF14	ENSG00000105708	1	NA	NA	ZNF556	ENSG00000172000	ZNF14_ZNF556	AVANA	expr_paralog	597	-0.0191665	0.640238	-0.0616417	0.132478	2111	42	no
ZNF14	ENSG00000105708	1	NA	NA	ZNF763	ENSG00000197054	ZNF14_ZNF763	AVANA	expr_paralog	597	-0.0513708	0.210072	-0.0510678	0.212776	2111	42	no
ZNF14	ENSG00000105708	1	NA	NA	ZNF625	ENSG00000257591	ZNF14_ZNF625	Sanger	expr_paralog	237	0.100098	0.124366	0.133002	0.0407743	2111	42	no
ZNF14	ENSG00000105708	1	NA	NA	ZNF709	ENSG00000242852	ZNF14_ZNF709	AVANA	expr_paralog	597	-0.000775575	0.984913	-0.00202582	0.960605	2111	42	no
ZNF14	ENSG00000105708	1	NA	NA	ZNF433	ENSG00000197647	ZNF14_ZNF433	AVANA	expr_paralog	597	-0.0549312	0.180127	-0.0703414	0.0859393	2111	42	no
ZNF14	ENSG00000105708	1	NA	NA	ZNF440	ENSG00000171295	ZNF14_ZNF440	Sanger	expr_paralog	237	-0.142445	0.0283429	-0.13869	0.0328309	2111	42	no
ZNF14	ENSG00000105708	1	NA	NA	NA	ENSG00000196826	ZNF14_NA	Sanger	expr_paralog	237	0.0792238	0.224329	-0.0285462	0.661946	2111	42	no
ZNF14	ENSG00000105708	1	NA	NA	ZNF563	ENSG00000188868	ZNF14_ZNF563	Sanger	expr_paralog	237	-0.0106455	0.8705	-0.124999	0.0546422	2111	42	no
ZNF14	ENSG00000105708	1	NA	NA	ZNF101	ENSG00000181896	ZNF14_ZNF101	Sanger	expr_paralog	237	-0.0156033	0.811141	-0.0778566	0.232453	2111	42	no
ZNF14	ENSG00000105708	1	NA	NA	ZNF101	ENSG00000181896	ZNF14_ZNF101	AVANA	expr_paralog	597	-0.0514144	0.209684	-0.0323658	0.4299	2111	42	no
ZNF14	ENSG00000105708	1	NA	NA	ZNF77	ENSG00000175691	ZNF14_ZNF77	Sanger	expr_paralog	237	-0.0755392	0.246693	-0.121247	0.0623788	2111	42	no
ZNF14	ENSG00000105708	1	NA	NA	ZNF625	ENSG00000257591	ZNF14_ZNF625	AVANA	expr_paralog	597	-0.0286282	0.485073	-0.0309069	0.450992	2111	42	no
ZNF14	ENSG00000105708	1	NA	NA	ZNF491	ENSG00000177599	ZNF14_ZNF491	Sanger	expr_paralog	237	0.0669021	0.305057	0.0636702	0.329066	2111	42	no
ZNF14	ENSG00000105708	1	NA	NA	ZNF443	ENSG00000180855	ZNF14_ZNF443	Sanger	expr_paralog	237	-0.147578	0.0230634	-0.269597	2.59235e-05	2111	42	no
ZNF14	ENSG00000105708	1	NA	NA	ZNF44	ENSG00000197857	ZNF14_ZNF44	AVANA	expr_paralog	597	-0.0103372	0.801001	-0.0105509	0.796976	2111	42	no
ZNF14	ENSG00000105708	1	NA	NA	NA	ENSG00000257355	ZNF14_NA	AVANA	expr_paralog	597	-0.0525399	0.199866	-0.0451867	0.270322	2111	42	no
ZNF14	ENSG00000105708	1	NA	NA	ZNF69	ENSG00000198429	ZNF14_ZNF69	AVANA	expr_paralog	597	-0.0521106	0.20357	-0.0564907	0.168055	2111	42	no
ZNF14	ENSG00000105708	1	NA	NA	ZNF823	ENSG00000197933	ZNF14_ZNF823	AVANA	expr_paralog	597	-0.0656943	0.108821	-0.0530469	0.195555	2111	42	no
ZNF14	ENSG00000105708	1	NA	NA	ZNF44	ENSG00000197857	ZNF14_ZNF44	Sanger	expr_paralog	237	0.00105562	0.987103	-0.12507	0.0545045	2111	42	no
ZNF14	ENSG00000105708	1	NA	NA	ZNF791	ENSG00000173875	ZNF14_ZNF791	Sanger	expr_paralog	237	-0.0116369	0.85856	-0.0754751	0.247096	2111	42	no
ZNF14	ENSG00000105708	1	NA	NA	ZNF878	ENSG00000257446	ZNF14_ZNF878	AVANA	expr_paralog	597	-0.0513159	0.21056	-0.0685158	0.0944169	2111	42	no
ZNF14	ENSG00000105708	1	NA	NA	ZNF491	ENSG00000177599	ZNF14_ZNF491	AVANA	expr_paralog	597	0.0170625	0.677371	-0.00687314	0.866909	2111	42	no
ZNF14	ENSG00000105708	1	NA	NA	NA	ENSG00000268744	ZNF14_NA	Sanger	expr_paralog	237	-0.118057	0.0696473	-0.158473	0.0145972	2111	42	no
ZNF14	ENSG00000105708	1	NA	NA	ZNF699	ENSG00000196110	ZNF14_ZNF699	AVANA	expr_paralog	597	-0.0182441	0.656412	-0.0280454	0.494009	2111	42	no
ZNF14	ENSG00000105708	1	NA	NA	ZNF440	ENSG00000171295	ZNF14_ZNF440	AVANA	expr_paralog	597	-0.0296978	0.468904	-0.0319107	0.436418	2111	42	no
ZNF14	ENSG00000105708	1	NA	NA	ZNF69	ENSG00000198429	ZNF14_ZNF69	Sanger	expr_paralog	237	-0.0854214	0.190031	-0.0997456	0.125703	2111	42	no
ZNF14	ENSG00000105708	1	NA	NA	ZNF670-ZNF695	ENSG00000135747	ZNF14_ZNF670-ZNF695	AVANA	expr_paralog	597	-0.048343	0.238236	-0.0229864	0.575114	2111	42	no
ZNF14	ENSG00000105708	1	NA	NA	ZNF699	ENSG00000196110	ZNF14_ZNF699	Sanger	expr_paralog	237	0.025207	0.699448	0.0652898	0.316886	2111	42	no
ZNF14	ENSG00000105708	1	NA	NA	ZNF625-ZNF20	ENSG00000213297	ZNF14_ZNF625-ZNF20	AVANA	expr_paralog	597	-0.0803679	0.0496768	-0.0890221	0.0296384	2111	42	no
ZNF14	ENSG00000105708	1	NA	NA	ZNF564	ENSG00000249709	ZNF14_ZNF564	Sanger	expr_paralog	237	-0.19932	0.00204742	-0.321203	4.34359e-07	2111	42	no
ZNF14	ENSG00000105708	1	NA	NA	ZNF563	ENSG00000188868	ZNF14_ZNF563	AVANA	expr_paralog	597	-0.0399005	0.330426	-0.0527479	0.198089	2111	42	no
ZNF14	ENSG00000105708	1	NA	NA	NA	ENSG00000268744	ZNF14_NA	AVANA	expr_paralog	597	-0.0810336	0.0478108	-0.0812234	0.0472895	2111	42	no
ZNF14	ENSG00000105708	1	NA	NA	ZNF669	ENSG00000188295	ZNF14_ZNF669	Sanger	expr_paralog	237	0.102573	0.115279	-0.0242008	0.710898	2111	42	no
ZNF14	ENSG00000105708	1	NA	NA	ZNF490	ENSG00000188033	ZNF14_ZNF490	AVANA	expr_paralog	597	0.0596353	0.145574	0.0466572	0.255023	2111	42	no
ZNF14	ENSG00000105708	1	NA	NA	ZNF788	ENSG00000214189	ZNF14_ZNF788	Sanger	expr_paralog	237	0.110054	0.090944	0.129993	0.0455952	2111	42	no
ZNF14	ENSG00000105708	1	NA	NA	NA	ENSG00000269755	ZNF14_NA	AVANA	expr_paralog	597	-0.0766096	0.0613904	-0.048971	0.232186	2111	42	no
ZNF14	ENSG00000105708	1	NA	NA	NA	ENSG00000267179	ZNF14_NA	Sanger	expr_paralog	237	0.0386412	0.553884	0.0382366	0.558046	2111	42	no
ZNF14	ENSG00000105708	1	NA	NA	NA	ENSG00000267179	ZNF14_NA	AVANA	expr_paralog	597	0.0279739	0.49511	0.031717	0.439208	2111	42	no
ZNF14	ENSG00000105708	1	NA	NA	NA	ENSG00000257355	ZNF14_NA	Sanger	expr_paralog	237	0.000216986	0.997349	-0.0173664	0.790271	2111	42	no
ZNF14	ENSG00000105708	1	NA	NA	NA	ENSG00000268870	ZNF14_NA	AVANA	expr_paralog	597	-0.0137032	0.73828	-0.000742504	0.985556	2111	42	no
ZNF14	ENSG00000105708	1	NA	NA	ZNF443	ENSG00000180855	ZNF14_ZNF443	AVANA	expr_paralog	597	-0.0116547	0.776273	0.00261379	0.949185	2111	42	no
ZNF14	ENSG00000105708	1	NA	NA	ZNF844	ENSG00000223547	ZNF14_ZNF844	Sanger	expr_paralog	237	0.00700697	0.914549	0.0631222	0.333253	2111	42	no
ZNF14	ENSG00000105708	1	NA	NA	ZNF878	ENSG00000257446	ZNF14_ZNF878	Sanger	expr_paralog	237	-0.0116869	0.85796	0.00160827	0.980352	2111	42	no
ZNF14	ENSG00000105708	1	NA	NA	ZNF791	ENSG00000173875	ZNF14_ZNF791	AVANA	expr_paralog	597	0.0299541	0.465074	0.0392227	0.338714	2111	42	no
ZNF14	ENSG00000105708	1	NA	NA	ZNF564	ENSG00000249709	ZNF14_ZNF564	AVANA	expr_paralog	597	-0.0359283	0.380866	-0.0354567	0.387154	2111	42	no
ZNF14	ENSG00000105708	1	NA	NA	ZNF555	ENSG00000186300	ZNF14_ZNF555	AVANA	expr_paralog	597	0.00628225	0.878258	-0.0134136	0.743614	2111	42	no
ZNF14	ENSG00000105708	1	NA	NA	ZNF439	ENSG00000171291	ZNF14_ZNF439	Sanger	expr_paralog	237	-0.0202226	0.756783	0.0548199	0.400846	2111	42	no
ZNF14	ENSG00000105708	1	NA	NA	NA	ENSG00000269755	ZNF14_NA	Sanger	expr_paralog	237	-0.0181043	0.78158	0.0108531	0.867997	2111	42	no
ZNF14	ENSG00000105708	1	NA	NA	ZNF627	ENSG00000198551	ZNF14_ZNF627	Sanger	expr_paralog	237	-0.029421	0.652254	-0.155537	0.016557	2111	42	no
ZNF14	ENSG00000105708	1	NA	NA	ZNF763	ENSG00000197054	ZNF14_ZNF763	Sanger	expr_paralog	237	-0.124349	0.0559242	-0.170908	0.00837376	2111	42	no
ZNF14	ENSG00000105708	1	NA	NA	ZNF669	ENSG00000188295	ZNF14_ZNF669	AVANA	expr_paralog	597	0.0320103	0.434987	0.0410123	0.317118	2111	42	no
ZNF14	ENSG00000105708	1	NA	NA	ZNF823	ENSG00000197933	ZNF14_ZNF823	Sanger	expr_paralog	237	-0.205538	0.00146505	-0.304676	1.75504e-06	2111	42	no
ZNF14	ENSG00000105708	1	NA	NA	NA	ENSG00000268870	ZNF14_NA	Sanger	expr_paralog	237	0.0731639	0.261908	0.0294527	0.651904	2111	42	no
ZNF14	ENSG00000105708	1	NA	NA	ZNF700	ENSG00000196757	ZNF14_ZNF700	Sanger	expr_paralog	237	-0.0794303	0.22312	-0.120638	0.0637165	2111	42	no
ZNF14	ENSG00000105708	1	NA	NA	ZNF709	ENSG00000242852	ZNF14_ZNF709	Sanger	expr_paralog	237	-0.00982471	0.880407	-0.0460232	0.480719	2111	42	no
ZNF14	ENSG00000105708	1	NA	NA	ZNF433	ENSG00000197647	ZNF14_ZNF433	Sanger	expr_paralog	237	-0.0159567	0.806947	-0.0536605	0.410896	2111	42	no
ZNF14	ENSG00000105708	1	NA	NA	ZNF627	ENSG00000198551	ZNF14_ZNF627	AVANA	expr_paralog	597	0.0130106	0.75106	0.0185642	0.650781	2111	42	no
ZNF14	ENSG00000105708	1	NA	NA	ZNF788	ENSG00000214189	ZNF14_ZNF788	AVANA	expr_paralog	597	-0.00641076	0.875788	0.00696747	0.8651	2111	42	no
ZNF14	ENSG00000105708	1	NA	NA	ZNF799	ENSG00000196466	ZNF14_ZNF799	Sanger	expr_paralog	237	-0.0966477	0.137947	-0.232694	0.000302599	2111	42	no
ZNF14	ENSG00000105708	1	NA	NA	ZNF556	ENSG00000172000	ZNF14_ZNF556	Sanger	expr_paralog	237	0.0630858	0.333533	0.108419	0.0958764	2111	42	no
ZNF14	ENSG00000105708	1	NA	NA	ZNF670-ZNF695	ENSG00000135747	ZNF14_ZNF670-ZNF695	Sanger	expr_paralog	237	0.000596902	0.992707	-0.0280396	0.667584	2111	42	no
ZNF14	ENSG00000105708	1	NA	NA	ZNF799	ENSG00000196466	ZNF14_ZNF799	AVANA	expr_paralog	597	-0.0319521	0.435823	-0.0175977	0.667845	2111	42	no
ZNF14	ENSG00000105708	1	NA	NA	ZNF20	ENSG00000132010	ZNF14_ZNF20	AVANA	expr_paralog	597	-0.000698236	0.986417	-0.00358569	0.930331	2111	42	no
ZNF14	ENSG00000105708	1	NA	NA	ZNF555	ENSG00000186300	ZNF14_ZNF555	Sanger	expr_paralog	237	-0.0457329	0.483495	-0.0956648	0.142016	2111	42	no
ZNF14	ENSG00000105708	1	NA	NA	ZNF136	ENSG00000196646	ZNF14_ZNF136	Sanger	expr_paralog	237	-0.00392317	0.952094	-0.081218	0.212844	2111	42	no
ZNF14	ENSG00000105708	1	NA	NA	ZNF441	ENSG00000197044	ZNF14_ZNF441	AVANA	expr_paralog	597	0.0493212	0.22886	0.0482897	0.238755	2111	42	no
ZNF14	ENSG00000105708	1	NA	NA	ZNF490	ENSG00000188033	ZNF14_ZNF490	Sanger	expr_paralog	237	-0.0134821	0.836426	-0.0979764	0.132588	2111	42	no
ZNF14	ENSG00000105708	1	NA	NA	ZNF57	ENSG00000171970	ZNF14_ZNF57	AVANA	expr_paralog	597	0.000824226	0.983966	-0.0130544	0.75025	2111	42	no
ZNF14	ENSG00000105708	1	NA	NA	ZNF14	ENSG00000105708	ZNF14_ZNF14	Sanger	expr_cyclops	237	-0.0352787	0.588917	-0.0604381	0.354259	2111	42	no
ZNF14	ENSG00000105708	1	NA	NA	ZNF441	ENSG00000197044	ZNF14_ZNF441	Sanger	expr_paralog	237	0.0569139	0.38307	-0.003026	0.96304	2111	42	no
ZNF140	ENSG00000196387	0	NA	NA	ZNF540	ENSG00000171817	ZNF140_ZNF540	Sanger	expr_paralog	237	-0.0267666	0.681834	0.00719898	0.912217	4724	24	no
ZNF140	ENSG00000196387	0	NA	NA	ZNF540	ENSG00000171817	ZNF140_ZNF540	AVANA	expr_paralog	597	-0.0600513	0.14278	-0.0407631	0.32007	4724	24	no
ZNF140	ENSG00000196387	0	NA	NA	ZNF529	ENSG00000186020	ZNF140_ZNF529	Sanger	expr_paralog	237	-0.0784524	0.228887	-0.0916436	0.159624	4724	24	no
ZNF140	ENSG00000196387	0	NA	NA	ZNF780A	ENSG00000197782	ZNF140_ZNF780A	AVANA	expr_paralog	597	-0.0505525	0.217434	-0.0585186	0.153278	4724	24	no
ZNF140	ENSG00000196387	0	NA	NA	ZNF345	ENSG00000251247	ZNF140_ZNF345	AVANA	expr_paralog	597	-0.118243	0.00381329	-0.0924282	0.0239173	4724	24	no
ZNF140	ENSG00000196387	0	NA	NA	ZNF780B	ENSG00000128000	ZNF140_ZNF780B	Sanger	expr_paralog	237	0.00980292	0.88067	-0.00635266	0.922503	4724	24	no
ZNF140	ENSG00000196387	0	NA	NA	ZNF780A	ENSG00000197782	ZNF140_ZNF780A	Sanger	expr_paralog	237	-0.0686754	0.292388	-0.0817561	0.209818	4724	24	no
ZNF140	ENSG00000196387	0	NA	NA	ZNF607	ENSG00000198182	ZNF140_ZNF607	Sanger	expr_paralog	237	-0.0761484	0.242892	-0.0804454	0.217243	4724	24	no
ZNF140	ENSG00000196387	0	NA	NA	ZNF780B	ENSG00000128000	ZNF140_ZNF780B	AVANA	expr_paralog	597	-0.12733	0.00182509	-0.0896801	0.0284496	4724	24	no
ZNF140	ENSG00000196387	0	NA	NA	ZNF140	ENSG00000196387	ZNF140_ZNF140	AVANA	expr_cyclops	597	-0.0382475	0.350868	-0.0281061	0.493073	4724	24	no
ZNF140	ENSG00000196387	0	NA	NA	ZNF383	ENSG00000188283	ZNF140_ZNF383	Sanger	expr_paralog	237	-0.107207	0.0996718	-0.107327	0.0992887	4724	24	no
ZNF140	ENSG00000196387	0	NA	NA	NA	ENSG00000267552	ZNF140_NA	AVANA	expr_paralog	597	-0.0498185	0.224195	-0.104917	0.0103113	4724	24	no
ZNF140	ENSG00000196387	0	NA	NA	ZNF566	ENSG00000186017	ZNF140_ZNF566	AVANA	expr_paralog	597	-0.0901699	0.0275916	-0.0677522	0.0981559	4724	24	no
ZNF140	ENSG00000196387	0	NA	NA	ZNF404	ENSG00000176222	ZNF140_ZNF404	AVANA	expr_paralog	597	-0.0936639	0.0220921	-0.116286	0.00444117	4724	24	no
ZNF140	ENSG00000196387	0	NA	NA	ZNF140	ENSG00000196387	ZNF140_ZNF140	Sanger	expr_cyclops	237	0.0647958	0.320569	0.0438469	0.501731	4724	24	no
ZNF140	ENSG00000196387	0	NA	NA	ZNF607	ENSG00000198182	ZNF140_ZNF607	AVANA	expr_paralog	597	-0.0523286	0.201683	-0.0292462	0.475695	4724	24	no
ZNF140	ENSG00000196387	0	NA	NA	ZFP14	ENSG00000142065	ZNF140_ZFP14	Sanger	expr_paralog	237	0.0373487	0.56723	0.0226636	0.728515	4724	24	no
ZNF140	ENSG00000196387	0	NA	NA	ZNF345	ENSG00000251247	ZNF140_ZNF345	Sanger	expr_paralog	237	-0.0609434	0.350242	-0.0531519	0.415351	4724	24	no
ZNF140	ENSG00000196387	0	NA	NA	ZNF790	ENSG00000197863	ZNF140_ZNF790	Sanger	expr_paralog	237	-0.0228998	0.725799	-0.0466363	0.474888	4724	24	no
ZNF140	ENSG00000196387	0	NA	NA	ZNF461	ENSG00000197808	ZNF140_ZNF461	AVANA	expr_paralog	597	-0.0604133	0.140383	-0.0481123	0.240486	4724	24	no
ZNF140	ENSG00000196387	0	NA	NA	ZNF565	ENSG00000196357	ZNF140_ZNF565	AVANA	expr_paralog	597	-0.0333869	0.415485	-0.0109799	0.788911	4724	24	no
ZNF140	ENSG00000196387	0	NA	NA	ZNF461	ENSG00000197808	ZNF140_ZNF461	Sanger	expr_paralog	237	-0.00533129	0.934932	-0.0262308	0.687867	4724	24	no
ZNF140	ENSG00000196387	0	NA	NA	ZNF283	ENSG00000167637	ZNF140_ZNF283	Sanger	expr_paralog	237	-0.00399572	0.951209	0.0476057	0.465745	4724	24	no
ZNF140	ENSG00000196387	0	NA	NA	NA	ENSG00000267552	ZNF140_NA	Sanger	expr_paralog	237	-0.0962972	0.139388	-0.0828709	0.203649	4724	24	no
ZNF140	ENSG00000196387	0	NA	NA	ZNF383	ENSG00000188283	ZNF140_ZNF383	AVANA	expr_paralog	597	-0.0795002	0.0522003	-0.0633393	0.122125	4724	24	no
ZNF140	ENSG00000196387	0	NA	NA	ZNF30	ENSG00000168661	ZNF140_ZNF30	Sanger	expr_paralog	237	0.0166416	0.798834	0.0113337	0.862209	4724	24	no
ZNF140	ENSG00000196387	0	NA	NA	ZFP82	ENSG00000181007	ZNF140_ZFP82	AVANA	expr_paralog	597	-0.123152	0.00257641	-0.100778	0.0137591	4724	24	no
ZNF140	ENSG00000196387	0	NA	NA	ZNF529	ENSG00000186020	ZNF140_ZNF529	AVANA	expr_paralog	597	-0.0874011	0.0327501	-0.0756775	0.0646244	4724	24	no
ZNF140	ENSG00000196387	0	NA	NA	ZFP82	ENSG00000181007	ZNF140_ZFP82	Sanger	expr_paralog	237	-0.0113947	0.861475	0.0297152	0.649007	4724	24	no
ZNF140	ENSG00000196387	0	NA	NA	ZFP30	ENSG00000120784	ZNF140_ZFP30	Sanger	expr_paralog	237	0.0541925	0.406266	0.0649383	0.319504	4724	24	no
ZNF140	ENSG00000196387	0	NA	NA	ZNF829	ENSG00000185869	ZNF140_ZNF829	Sanger	expr_paralog	237	-0.0685052	0.293588	-0.0856601	0.188791	4724	24	no
ZNF140	ENSG00000196387	0	NA	NA	ZNF582	ENSG00000018869	ZNF140_ZNF582	AVANA	expr_paralog	597	-0.068336	0.0952873	-0.0418209	0.307662	4724	24	no
ZNF140	ENSG00000196387	0	NA	NA	ZNF565	ENSG00000196357	ZNF140_ZNF565	Sanger	expr_paralog	237	0.0179714	0.783143	7.59496e-05	0.999072	4724	24	no
ZNF140	ENSG00000196387	0	NA	NA	ZNF582	ENSG00000018869	ZNF140_ZNF582	Sanger	expr_paralog	237	-0.136508	0.0357077	-0.0878256	0.177814	4724	24	no
ZNF140	ENSG00000196387	0	NA	NA	ZNF566	ENSG00000186017	ZNF140_ZNF566	Sanger	expr_paralog	237	-0.0451161	0.489419	-0.0614659	0.346119	4724	24	no
ZNF140	ENSG00000196387	0	NA	NA	ZNF571	ENSG00000180479	ZNF140_ZNF571	AVANA	expr_paralog	597	-0.0502568	0.22014	-0.0186674	0.648968	4724	24	no
ZNF140	ENSG00000196387	0	NA	NA	ZNF283	ENSG00000167637	ZNF140_ZNF283	AVANA	expr_paralog	597	-0.0721868	0.078004	-0.0547242	0.181776	4724	24	no
ZNF140	ENSG00000196387	0	NA	NA	ZNF331	ENSG00000130844	ZNF140_ZNF331	AVANA	expr_paralog	597	-0.0295771	0.470714	-0.0596837	0.145246	4724	24	no
ZNF140	ENSG00000196387	0	NA	NA	ZNF573	ENSG00000189144	ZNF140_ZNF573	Sanger	expr_paralog	237	-0.0285248	0.662183	-0.041105	0.528875	4724	24	no
ZNF140	ENSG00000196387	0	NA	NA	ZFP30	ENSG00000120784	ZNF140_ZFP30	AVANA	expr_paralog	597	-0.0891163	0.0294655	-0.0696646	0.0890078	4724	24	no
ZNF140	ENSG00000196387	0	NA	NA	ZNF331	ENSG00000130844	ZNF140_ZNF331	Sanger	expr_paralog	237	-0.0475494	0.466274	-0.0312611	0.632058	4724	24	no
ZNF140	ENSG00000196387	0	NA	NA	ZNF404	ENSG00000176222	ZNF140_ZNF404	Sanger	expr_paralog	237	-0.144804	0.0258004	-0.101462	0.119293	4724	24	no
ZNF140	ENSG00000196387	0	NA	NA	ZNF829	ENSG00000185869	ZNF140_ZNF829	AVANA	expr_paralog	597	-0.107	0.0088856	-0.0844477	0.0391391	4724	24	no
ZNF140	ENSG00000196387	0	NA	NA	ZNF571	ENSG00000180479	ZNF140_ZNF571	Sanger	expr_paralog	237	-0.0114531	0.860771	-0.0119846	0.854381	4724	24	no
ZNF140	ENSG00000196387	0	NA	NA	ZFP14	ENSG00000142065	ZNF140_ZFP14	AVANA	expr_paralog	597	-0.0912981	0.0256994	-0.0668659	0.102642	4724	24	no
ZNF140	ENSG00000196387	0	NA	NA	ZNF573	ENSG00000189144	ZNF140_ZNF573	AVANA	expr_paralog	597	-0.0559579	0.17211	-0.0412858	0.313899	4724	24	no
ZNF140	ENSG00000196387	0	NA	NA	ZNF790	ENSG00000197863	ZNF140_ZNF790	AVANA	expr_paralog	597	-0.12882	0.00161005	-0.0982945	0.0162846	4724	24	no
ZNF140	ENSG00000196387	0	NA	NA	ZNF30	ENSG00000168661	ZNF140_ZNF30	AVANA	expr_paralog	597	-0.0611888	0.135351	-0.0342292	0.403812	4724	24	no
ZNF141	ENSG00000131127	0	NA	NA	ZNF728	ENSG00000269067	ZNF141_ZNF728	Sanger	expr_paralog	237	0.0823416	0.206562	-0.104355	0.109067	2891	40	no
ZNF141	ENSG00000131127	0	NA	NA	ZNF479	ENSG00000185177	ZNF141_ZNF479	AVANA	expr_paralog	597	0.0232966	0.569964	0.0382314	0.351071	2891	40	no
ZNF141	ENSG00000131127	0	NA	NA	ZNF430	ENSG00000118620	ZNF141_ZNF430	AVANA	expr_paralog	597	-0.0742	0.0700373	-0.0686887	0.0935868	2891	40	no
ZNF141	ENSG00000131127	0	NA	NA	ZNF141	ENSG00000131127	ZNF141_ZNF141	Sanger	expr_cyclops	237	-0.0536776	0.410746	-0.0342315	0.600032	2891	40	no
ZNF141	ENSG00000131127	0	NA	NA	ZNF253	ENSG00000256771	ZNF141_ZNF253	Sanger	expr_paralog	237	-0.21707	0.000767424	-0.212587	0.000990691	2891	40	no
ZNF141	ENSG00000131127	0	NA	NA	ZNF66	ENSG00000160229	ZNF141_ZNF66	AVANA	expr_paralog	597	-0.0943695	0.021105	-0.0885505	0.0305164	2891	40	no
ZNF141	ENSG00000131127	0	NA	NA	ZNF138	ENSG00000197008	ZNF141_ZNF138	Sanger	expr_paralog	237	-0.0851778	0.191301	-0.11036	0.0900427	2891	40	no
ZNF141	ENSG00000131127	0	NA	NA	ZNF257	ENSG00000197134	ZNF141_ZNF257	Sanger	expr_paralog	237	0.00816793	0.900459	-0.0170677	0.793797	2891	40	no
ZNF141	ENSG00000131127	0	NA	NA	ZNF626	ENSG00000188171	ZNF141_ZNF626	AVANA	expr_paralog	597	0.0315995	0.440907	0.0267975	0.513432	2891	40	no
ZNF141	ENSG00000131127	0	NA	NA	ZNF679	ENSG00000197123	ZNF141_ZNF679	Sanger	expr_paralog	237	0.0450442	0.490112	-0.0204884	0.753687	2891	40	no
ZNF141	ENSG00000131127	0	NA	NA	ZNF732	ENSG00000186777	ZNF141_ZNF732	AVANA	expr_paralog	597	-0.0262546	0.522003	-0.0188082	0.6465	2891	40	no
ZNF141	ENSG00000131127	0	NA	NA	ZNF93	ENSG00000184635	ZNF141_ZNF93	Sanger	expr_paralog	237	-0.0278471	0.669731	-0.0470189	0.471267	2891	40	no
ZNF141	ENSG00000131127	0	NA	NA	ZNF430	ENSG00000118620	ZNF141_ZNF430	Sanger	expr_paralog	237	-0.0485073	0.45733	-0.0792238	0.224329	2891	40	no
ZNF141	ENSG00000131127	0	NA	NA	ZNF90	ENSG00000213988	ZNF141_ZNF90	AVANA	expr_paralog	597	-0.0397846	0.331834	-0.0296385	0.469793	2891	40	no
ZNF141	ENSG00000131127	0	NA	NA	ZNF93	ENSG00000184635	ZNF141_ZNF93	AVANA	prot_paralog	-179	-0.206483	0.1787	-0.21733	0.156453	2891	40	no
ZNF141	ENSG00000131127	0	NA	NA	ZNF92	ENSG00000146757	ZNF141_ZNF92	Sanger	prot_paralog	-92	-0.153571	0.584764	-0.215801	0.439846	2891	40	no
ZNF141	ENSG00000131127	0	NA	NA	ZNF737	ENSG00000237440	ZNF141_ZNF737	Sanger	expr_paralog	237	-0.0801953	0.21868	-0.0776164	0.233902	2891	40	no
ZNF141	ENSG00000131127	0	NA	NA	ZNF728	ENSG00000269067	ZNF141_ZNF728	AVANA	expr_paralog	597	0.0782407	0.056053	0.0326492	0.425871	2891	40	no
ZNF141	ENSG00000131127	0	NA	NA	ZNF730	ENSG00000183850	ZNF141_ZNF730	Sanger	expr_paralog	237	0.0713845	0.27372	-0.0116775	0.858072	2891	40	no
ZNF141	ENSG00000131127	0	NA	NA	ZNF737	ENSG00000237440	ZNF141_ZNF737	AVANA	expr_paralog	597	-0.0313993	0.443809	-0.0259185	0.527347	2891	40	no
ZNF141	ENSG00000131127	0	NA	NA	ZNF730	ENSG00000183850	ZNF141_ZNF730	AVANA	expr_paralog	597	-0.00589736	0.885664	-0.0126404	0.757918	2891	40	no
ZNF141	ENSG00000131127	0	NA	NA	ZNF486	ENSG00000256229	ZNF141_ZNF486	Sanger	expr_paralog	237	0.0395497	0.544596	0.0146297	0.822724	2891	40	no
ZNF141	ENSG00000131127	0	NA	NA	ZNF431	ENSG00000196705	ZNF141_ZNF431	AVANA	expr_paralog	597	-0.0659069	0.107678	-0.04749	0.24663	2891	40	no
ZNF141	ENSG00000131127	0	NA	NA	ZNF675	ENSG00000197372	ZNF141_ZNF675	AVANA	expr_paralog	597	-0.0857702	0.0361583	-0.0675411	0.0992101	2891	40	no
ZNF141	ENSG00000131127	0	NA	NA	ZNF676	ENSG00000196109	ZNF141_ZNF676	AVANA	expr_paralog	597	0.0365839	0.372231	0.011164	0.785458	2891	40	no
ZNF141	ENSG00000131127	0	NA	NA	ZNF85	ENSG00000105750	ZNF141_ZNF85	Sanger	expr_paralog	237	0.00427414	0.947814	-0.0115257	0.859899	2891	40	no
ZNF141	ENSG00000131127	0	NA	NA	ZNF92	ENSG00000146757	ZNF141_ZNF92	AVANA	prot_paralog	-195	0.0664093	0.700372	-0.0336933	0.84533	2891	40	no
ZNF141	ENSG00000131127	0	NA	NA	ZNF253	ENSG00000256771	ZNF141_ZNF253	AVANA	expr_paralog	597	-0.0732954	0.0735307	-0.0556089	0.174804	2891	40	no
ZNF141	ENSG00000131127	0	NA	NA	ZNF273	ENSG00000198039	ZNF141_ZNF273	Sanger	expr_paralog	237	-0.0243999	0.708626	-0.0972229	0.135607	2891	40	no
ZNF141	ENSG00000131127	0	NA	NA	ZNF141	ENSG00000131127	ZNF141_ZNF141	AVANA	expr_cyclops	597	-0.0112944	0.783014	0.0128038	0.754889	2891	40	no
ZNF141	ENSG00000131127	0	NA	NA	ZNF100	ENSG00000197020	ZNF141_ZNF100	Sanger	expr_paralog	237	-0.129407	0.0465863	-0.174009	0.00724901	2891	40	no
ZNF141	ENSG00000131127	0	NA	NA	ZNF724	ENSG00000196081	ZNF141_ZNF724	AVANA	expr_paralog	597	-0.0259005	0.527635	-0.0242727	0.553908	2891	40	no
ZNF141	ENSG00000131127	0	NA	NA	ZNF107	ENSG00000196247	ZNF141_ZNF107	Sanger	expr_paralog	237	-0.0629845	0.334311	-0.108673	0.0950971	2891	40	no
ZNF141	ENSG00000131127	0	NA	NA	ZNF708	ENSG00000182141	ZNF141_ZNF708	Sanger	expr_paralog	237	-0.180716	0.00526448	-0.208518	0.00124363	2891	40	no
ZNF141	ENSG00000131127	0	NA	NA	ZNF714	ENSG00000160352	ZNF141_ZNF714	Sanger	expr_paralog	237	-0.0525403	0.420746	-0.0485589	0.456851	2891	40	no
ZNF141	ENSG00000131127	0	NA	NA	ZNF714	ENSG00000160352	ZNF141_ZNF714	AVANA	expr_paralog	597	-0.0804619	0.0494098	-0.0769941	0.0600958	2891	40	no
ZNF141	ENSG00000131127	0	NA	NA	ZNF93	ENSG00000184635	ZNF141_ZNF93	Sanger	prot_paralog	-76	-0.0503953	0.819371	-0.0728867	0.741023	2891	40	no
ZNF141	ENSG00000131127	0	NA	NA	ZNF732	ENSG00000186777	ZNF141_ZNF732	Sanger	expr_paralog	237	-0.0662939	0.309485	-0.0488092	0.454532	2891	40	no
ZNF141	ENSG00000131127	0	NA	NA	ZNF90	ENSG00000213988	ZNF141_ZNF90	Sanger	expr_paralog	237	0.0797509	0.221251	0.0505676	0.438424	2891	40	no
ZNF141	ENSG00000131127	0	NA	NA	ZNF431	ENSG00000196705	ZNF141_ZNF431	Sanger	expr_paralog	237	-0.0697095	0.285164	-0.0636115	0.329512	2891	40	no
ZNF141	ENSG00000131127	0	NA	NA	ZNF506	ENSG00000081665	ZNF141_ZNF506	AVANA	expr_paralog	597	-0.0385428	0.347159	-0.0378066	0.356453	2891	40	no
ZNF141	ENSG00000131127	0	NA	NA	ZNF486	ENSG00000256229	ZNF141_ZNF486	AVANA	expr_paralog	597	0.0389537	0.34204	0.0240523	0.557514	2891	40	no
ZNF141	ENSG00000131127	0	NA	NA	ZNF492	ENSG00000229676	ZNF141_ZNF492	AVANA	expr_paralog	597	-0.0308011	0.452543	-0.0376662	0.358243	2891	40	no
ZNF141	ENSG00000131127	0	NA	NA	ZNF92	ENSG00000146757	ZNF141_ZNF92	AVANA	expr_paralog	597	-0.082245	0.0445655	-0.0647451	0.114039	2891	40	no
ZNF141	ENSG00000131127	0	NA	NA	ZNF98	ENSG00000197360	ZNF141_ZNF98	Sanger	expr_paralog	237	0.0236305	0.717417	-0.145661	0.0249265	2891	40	no
ZNF141	ENSG00000131127	0	NA	NA	ZNF92	ENSG00000146757	ZNF141_ZNF92	Sanger	expr_paralog	237	-0.104226	0.109507	-0.136681	0.0354716	2891	40	no
ZNF141	ENSG00000131127	0	NA	NA	ZNF681	ENSG00000196172	ZNF141_ZNF681	AVANA	expr_paralog	597	0.0105458	0.797072	-0.0156592	0.702586	2891	40	no
ZNF141	ENSG00000131127	0	NA	NA	ZNF66	ENSG00000160229	ZNF141_ZNF66	Sanger	expr_paralog	237	-0.0466151	0.475088	-0.124645	0.0553378	2891	40	no
ZNF141	ENSG00000131127	0	NA	NA	ZNF716	ENSG00000182111	ZNF141_ZNF716	Sanger	expr_paralog	237	-0.0161382	0.804794	-0.143726	0.0269371	2891	40	no
ZNF141	ENSG00000131127	0	NA	NA	ZNF708	ENSG00000182141	ZNF141_ZNF708	AVANA	expr_paralog	597	-0.102662	0.012081	-0.0673364	0.100241	2891	40	no
ZNF141	ENSG00000131127	0	NA	NA	ZNF93	ENSG00000184635	ZNF141_ZNF93	AVANA	expr_paralog	597	-0.0410617	0.316535	-0.04205	0.305017	2891	40	no
ZNF141	ENSG00000131127	0	NA	NA	ZNF493	ENSG00000196268	ZNF141_ZNF493	AVANA	expr_paralog	597	-0.0745909	0.0685704	-0.0578302	0.15818	2891	40	no
ZNF141	ENSG00000131127	0	NA	NA	ZNF626	ENSG00000188171	ZNF141_ZNF626	Sanger	expr_paralog	237	0.0492608	0.450363	0.0488932	0.453755	2891	40	no
ZNF141	ENSG00000131127	0	NA	NA	ZNF98	ENSG00000197360	ZNF141_ZNF98	AVANA	expr_paralog	597	0.016756	0.682847	0.0669213	0.102357	2891	40	no
ZNF141	ENSG00000131127	0	NA	NA	ZNF429	ENSG00000197013	ZNF141_ZNF429	Sanger	expr_paralog	237	-0.168527	0.00934009	-0.183936	0.00449776	2891	40	no
ZNF141	ENSG00000131127	0	NA	NA	ZNF257	ENSG00000197134	ZNF141_ZNF257	AVANA	expr_paralog	597	0.0805209	0.0492427	0.0745017	0.0689026	2891	40	no
ZNF141	ENSG00000131127	0	NA	NA	ZNF138	ENSG00000197008	ZNF141_ZNF138	AVANA	expr_paralog	597	-0.077863	0.0572534	-0.0601527	0.142106	2891	40	no
ZNF141	ENSG00000131127	0	NA	NA	ZNF107	ENSG00000196247	ZNF141_ZNF107	AVANA	expr_paralog	597	-0.102503	0.0122148	-0.0938748	0.0217929	2891	40	no
ZNF141	ENSG00000131127	0	NA	NA	ZNF100	ENSG00000197020	ZNF141_ZNF100	AVANA	expr_paralog	597	-0.0464776	0.256858	-0.027386	0.504223	2891	40	no
ZNF141	ENSG00000131127	0	NA	NA	ZNF680	ENSG00000173041	ZNF141_ZNF680	AVANA	expr_paralog	597	-0.0413931	0.312641	-0.00825015	0.840572	2891	40	no
ZNF141	ENSG00000131127	0	NA	NA	ZNF680	ENSG00000173041	ZNF141_ZNF680	Sanger	expr_paralog	237	-0.0683909	0.294396	-0.103792	0.110999	2891	40	no
ZNF141	ENSG00000131127	0	NA	NA	ZNF493	ENSG00000196268	ZNF141_ZNF493	Sanger	expr_paralog	237	-0.118398	0.0688379	-0.144991	0.0256079	2891	40	no
ZNF141	ENSG00000131127	0	NA	NA	ZNF716	ENSG00000182111	ZNF141_ZNF716	AVANA	expr_paralog	597	0.0401567	0.327328	0.068151	0.0961886	2891	40	no
ZNF141	ENSG00000131127	0	NA	NA	ZNF85	ENSG00000105750	ZNF141_ZNF85	AVANA	expr_paralog	597	-0.057168	0.163006	-0.05386	0.188783	2891	40	no
ZNF141	ENSG00000131127	0	NA	NA	ZNF678	ENSG00000181450	ZNF141_ZNF678	Sanger	expr_paralog	237	-0.117931	0.0699472	-0.181046	0.00518073	2891	40	no
ZNF141	ENSG00000131127	0	NA	NA	ZNF254	ENSG00000213096	ZNF141_ZNF254	AVANA	expr_paralog	597	-0.0617967	0.131506	-0.0486238	0.235518	2891	40	no
ZNF141	ENSG00000131127	0	NA	NA	ZNF479	ENSG00000185177	ZNF141_ZNF479	Sanger	expr_paralog	237	-0.0455402	0.485341	-0.0842267	0.196324	2891	40	no
ZNF141	ENSG00000131127	0	NA	NA	ZNF429	ENSG00000197013	ZNF141_ZNF429	AVANA	expr_paralog	597	-0.0535295	0.191514	-0.0346229	0.398423	2891	40	no
ZNF141	ENSG00000131127	0	NA	NA	ZNF43	ENSG00000198521	ZNF141_ZNF43	AVANA	expr_paralog	597	-0.011059	0.787427	0.00830139	0.839595	2891	40	no
ZNF141	ENSG00000131127	0	NA	NA	ZNF43	ENSG00000198521	ZNF141_ZNF43	Sanger	expr_paralog	237	0.0249145	0.702769	-0.00630255	0.923112	2891	40	no
ZNF141	ENSG00000131127	0	NA	NA	ZNF273	ENSG00000198039	ZNF141_ZNF273	AVANA	expr_paralog	597	-0.0523133	0.201815	-0.0351093	0.391825	2891	40	no
ZNF141	ENSG00000131127	0	NA	NA	ZNF695	ENSG00000197472	ZNF141_ZNF695	Sanger	expr_paralog	237	-0.0886745	0.173643	-0.101519	0.119085	2891	40	no
ZNF141	ENSG00000131127	0	NA	NA	ZNF695	ENSG00000197472	ZNF141_ZNF695	AVANA	expr_paralog	597	-0.0608541	0.137506	-0.0184627	0.652564	2891	40	no
ZNF141	ENSG00000131127	0	NA	NA	ZNF679	ENSG00000197123	ZNF141_ZNF679	AVANA	expr_paralog	597	0.0343874	0.40164	0.0795125	0.052164	2891	40	no
ZNF141	ENSG00000131127	0	NA	NA	ZNF678	ENSG00000181450	ZNF141_ZNF678	AVANA	expr_paralog	597	-0.0823133	0.0443881	-0.0723771	0.0772208	2891	40	no
ZNF141	ENSG00000131127	0	NA	NA	ZNF506	ENSG00000081665	ZNF141_ZNF506	Sanger	expr_paralog	237	-0.0906109	0.1644	-0.0870398	0.181742	2891	40	no
ZNF141	ENSG00000131127	0	NA	NA	ZNF492	ENSG00000229676	ZNF141_ZNF492	Sanger	expr_paralog	237	-0.0081753	0.90037	-0.119909	0.065348	2891	40	no
ZNF141	ENSG00000131127	0	NA	NA	ZNF676	ENSG00000196109	ZNF141_ZNF676	Sanger	expr_paralog	237	0.0838935	0.198106	-0.0907809	0.163607	2891	40	no
ZNF141	ENSG00000131127	0	NA	NA	ZNF254	ENSG00000213096	ZNF141_ZNF254	Sanger	expr_paralog	237	-0.096163	0.139942	-0.0631858	0.332765	2891	40	no
ZNF141	ENSG00000131127	0	NA	NA	ZNF682	ENSG00000197124	ZNF141_ZNF682	Sanger	expr_paralog	237	-0.00259905	0.968252	-0.0451082	0.489495	2891	40	no
ZNF141	ENSG00000131127	0	NA	NA	ZNF675	ENSG00000197372	ZNF141_ZNF675	Sanger	expr_paralog	237	-0.15491	0.0170041	-0.115483	0.0760016	2891	40	no
ZNF141	ENSG00000131127	0	NA	NA	ZNF724	ENSG00000196081	ZNF141_ZNF724	Sanger	expr_paralog	237	-0.162409	0.0122908	-0.166169	0.0103936	2891	40	no
ZNF141	ENSG00000131127	0	NA	NA	ZNF682	ENSG00000197124	ZNF141_ZNF682	AVANA	expr_paralog	597	-0.051328	0.210452	-0.0402097	0.326689	2891	40	no
ZNF141	ENSG00000131127	0	NA	NA	ZNF681	ENSG00000196172	ZNF141_ZNF681	Sanger	expr_paralog	237	-0.145203	0.02539	-0.172543	0.0077628	2891	40	no
ZNF142	ENSG00000115568	0	NA	NA	ZNF142	ENSG00000115568	ZNF142_ZNF142	AVANA	expr_cyclops	597	-0.0364398	0.374119	-0.0394774	0.335583	9883	3	no
ZNF142	ENSG00000115568	0	NA	NA	ZNF462	ENSG00000148143	ZNF142_ZNF462	DRIVE	expr_paralog	356	-0.0531929	0.309499	-0.0196701	0.707232	9883	3	no
ZNF142	ENSG00000115568	0	NA	NA	ZNF462	ENSG00000148143	ZNF142_ZNF462	AVANA	expr_paralog	597	0.0128895	0.7533	0.00252808	0.950849	9883	3	no
ZNF142	ENSG00000115568	0	NA	NA	ZNF462	ENSG00000148143	ZNF142_ZNF462	Sanger	expr_paralog	237	0.0935714	0.150988	0.0984671	0.13065	9883	3	no
ZNF142	ENSG00000115568	0	NA	NA	ZNF513	ENSG00000163795	ZNF142_ZNF513	AVANA	expr_paralog	597	-0.0173462	0.672314	-0.0295173	0.471612	9883	3	no
ZNF142	ENSG00000115568	0	NA	NA	ZNF513	ENSG00000163795	ZNF142_ZNF513	DRIVE	expr_paralog	356	-0.0799362	0.126368	-0.0762903	0.144661	9883	3	no
ZNF142	ENSG00000115568	0	NA	NA	ZNF513	ENSG00000163795	ZNF142_ZNF513	Sanger	expr_paralog	237	-0.0257186	0.693651	0.00146134	0.982146	9883	3	no
ZNF142	ENSG00000115568	0	NA	NA	ZNF142	ENSG00000115568	ZNF142_ZNF142	Sanger	expr_cyclops	237	-0.04187	0.521228	-0.0526207	0.420035	9883	3	no
ZNF142	ENSG00000115568	0	NA	NA	ZNF142	ENSG00000115568	ZNF142_ZNF142	DRIVE	expr_cyclops	356	-0.0634302	0.225427	-0.0953182	0.0681582	9883	3	no
ZNF143	ENSG00000166478	0	NA	NA	ZIC1	ENSG00000152977	ZNF143_ZIC1	Sanger	expr_paralog	237	-0.0851745	0.191319	-0.104179	0.109668	4717	18	no
ZNF143	ENSG00000166478	0	NA	NA	GLIS2	ENSG00000126603	ZNF143_GLIS2	Sanger	expr_paralog	237	-0.0657194	0.313705	-0.06558	0.314735	4717	18	no
ZNF143	ENSG00000166478	0	NA	NA	MTF1	ENSG00000188786	ZNF143_MTF1	AVANA	expr_paralog	597	0.0465965	0.255642	0.0306451	0.454837	4717	18	no
ZNF143	ENSG00000166478	0	NA	NA	GLIS3	ENSG00000107249	ZNF143_GLIS3	AVANA	expr_paralog	597	0.131621	0.00126738	0.1259	0.00205599	4717	18	no
ZNF143	ENSG00000166478	0	NA	NA	GLI2	ENSG00000074047	ZNF143_GLI2	AVANA	prot_paralog	-83	-0.00704345	0.946872	0.0198676	0.850895	4717	18	no
ZNF143	ENSG00000166478	0	NA	NA	MTF1	ENSG00000188786	ZNF143_MTF1	Sanger	expr_paralog	237	-0.142974	0.0277549	-0.14648	0.0241154	4717	18	no
ZNF143	ENSG00000166478	0	NA	NA	ZNF76	ENSG00000065029	ZNF143_ZNF76	AVANA	prot_paralog	-45	-0.099491	0.298843	-0.144479	0.130305	4717	18	no
ZNF143	ENSG00000166478	0	NA	NA	GLIS1	ENSG00000174332	ZNF143_GLIS1	AVANA	expr_paralog	597	0.0964912	0.0183644	0.104953	0.010285	4717	18	no
ZNF143	ENSG00000166478	0	NA	NA	ZIC5	ENSG00000139800	ZNF143_ZIC5	Sanger	prot_paralog	-46	-0.161834	0.331695	-0.198982	0.231053	4717	18	no
ZNF143	ENSG00000166478	0	NA	NA	GLI3	ENSG00000106571	ZNF143_GLI3	AVANA	expr_paralog	597	0.0440898	0.282134	0.058677	0.152167	4717	18	no
ZNF143	ENSG00000166478	0	NA	NA	YY1	ENSG00000100811	ZNF143_YY1	Sanger	expr_paralog	237	-0.0937275	0.150305	-0.101146	0.120453	4717	18	no
ZNF143	ENSG00000166478	0	NA	NA	ZIC2	ENSG00000043355	ZNF143_ZIC2	Sanger	prot_paralog	-70	-0.14735	0.472556	0.0227824	0.912038	4717	18	no
ZNF143	ENSG00000166478	0	NA	NA	YY2	ENSG00000230797	ZNF143_YY2	AVANA	expr_paralog	597	0.0802808	0.0499255	0.0814452	0.0466866	4717	18	no
ZNF143	ENSG00000166478	0	NA	NA	ZNF76	ENSG00000065029	ZNF143_ZNF76	AVANA	expr_paralog	597	0.00728168	0.859079	-0.0195722	0.633175	4717	18	no
ZNF143	ENSG00000166478	0	NA	NA	GLIS3	ENSG00000107249	ZNF143_GLIS3	AVANA	prot_paralog	-173	0.0154949	0.917667	-0.0896422	0.549029	4717	18	no
ZNF143	ENSG00000166478	0	NA	NA	ZIC2	ENSG00000043355	ZNF143_ZIC2	Sanger	expr_paralog	237	0.00546898	0.933256	-0.00595103	0.927388	4717	18	no
ZNF143	ENSG00000166478	0	NA	NA	ZIC3	ENSG00000156925	ZNF143_ZIC3	Sanger	expr_paralog	237	-0.0610774	0.349182	0.0278789	0.669376	4717	18	no
ZNF143	ENSG00000166478	0	NA	NA	GLI3	ENSG00000106571	ZNF143_GLI3	AVANA	prot_paralog	-31	0.0388614	0.676088	-0.0188737	0.839247	4717	18	no
ZNF143	ENSG00000166478	0	NA	NA	GLI1	ENSG00000111087	ZNF143_GLI1	AVANA	prot_paralog	-217	-0.202308	0.332131	-0.120675	0.565568	4717	18	no
ZNF143	ENSG00000166478	0	NA	NA	ZIC5	ENSG00000139800	ZNF143_ZIC5	AVANA	expr_paralog	597	0.0711403	0.0824275	0.0243268	0.553025	4717	18	no
ZNF143	ENSG00000166478	0	NA	NA	GLI1	ENSG00000111087	ZNF143_GLI1	AVANA	expr_paralog	597	-0.0407036	0.320778	-0.0613003	0.13464	4717	18	no
ZNF143	ENSG00000166478	0	NA	NA	GLI2	ENSG00000074047	ZNF143_GLI2	AVANA	expr_paralog	597	0.0958795	0.0191206	0.0852649	0.0372736	4717	18	no
ZNF143	ENSG00000166478	0	NA	NA	GLIS3	ENSG00000107249	ZNF143_GLIS3	Sanger	prot_paralog	-72	0.0138462	0.947625	-0.0415535	0.843659	4717	18	no
ZNF143	ENSG00000166478	0	NA	NA	YY1	ENSG00000100811	ZNF143_YY1	AVANA	expr_paralog	597	0.0225218	0.582866	0.0114165	0.780727	4717	18	no
ZNF143	ENSG00000166478	0	NA	NA	ZNF410	ENSG00000119725	ZNF143_ZNF410	AVANA	expr_paralog	597	0.0802492	0.050016	0.0686119	0.0939548	4717	18	no
ZNF143	ENSG00000166478	0	NA	NA	GLI2	ENSG00000074047	ZNF143_GLI2	Sanger	prot_paralog	-48	-0.0365102	0.830132	-0.0305279	0.857653	4717	18	no
ZNF143	ENSG00000166478	0	NA	NA	ZFP42	ENSG00000179059	ZNF143_ZFP42	AVANA	expr_paralog	597	-0.0292843	0.475119	-0.0886352	0.0303571	4717	18	no
ZNF143	ENSG00000166478	0	NA	NA	ZIC3	ENSG00000156925	ZNF143_ZIC3	AVANA	expr_paralog	597	-0.0167059	0.683745	-0.0517181	0.207001	4717	18	no
ZNF143	ENSG00000166478	0	NA	NA	GLIS3	ENSG00000107249	ZNF143_GLIS3	Sanger	expr_paralog	237	-0.0190789	0.770142	-0.0164789	0.800759	4717	18	no
ZNF143	ENSG00000166478	0	NA	NA	ZIC2	ENSG00000043355	ZNF143_ZIC2	AVANA	prot_paralog	-177	-0.197892	0.19255	-0.145808	0.339219	4717	18	no
ZNF143	ENSG00000166478	0	NA	NA	ZIC4	ENSG00000174963	ZNF143_ZIC4	Sanger	expr_paralog	237	-0.037934	0.561168	-0.0673365	0.301921	4717	18	no
ZNF143	ENSG00000166478	0	NA	NA	GLIS1	ENSG00000174332	ZNF143_GLIS1	Sanger	expr_paralog	237	-0.105826	0.104137	-0.0760715	0.24337	4717	18	no
ZNF143	ENSG00000166478	0	NA	NA	ZNF76	ENSG00000065029	ZNF143_ZNF76	Sanger	prot_paralog	-16	-0.154894	0.268096	-0.128743	0.358228	4717	18	no
ZNF143	ENSG00000166478	0	NA	NA	YY2	ENSG00000230797	ZNF143_YY2	Sanger	expr_paralog	237	-0.0213558	0.743616	-0.0381543	0.558894	4717	18	no
ZNF143	ENSG00000166478	0	NA	NA	ZIC5	ENSG00000139800	ZNF143_ZIC5	AVANA	prot_paralog	-101	-0.148986	0.178864	-0.219842	0.0458271	4717	18	no
ZNF143	ENSG00000166478	0	NA	NA	ZNF143	ENSG00000166478	ZNF143_ZNF143	AVANA	expr_cyclops	597	0.066824	0.102858	0.0520277	0.204292	4717	18	no
ZNF143	ENSG00000166478	0	NA	NA	ZIC1	ENSG00000152977	ZNF143_ZIC1	AVANA	expr_paralog	597	-0.0216312	0.59786	0.0150396	0.713826	4717	18	no
ZNF143	ENSG00000166478	0	NA	NA	ZIC2	ENSG00000043355	ZNF143_ZIC2	AVANA	expr_paralog	597	0.0693812	0.0903184	0.0438082	0.285222	4717	18	no
ZNF143	ENSG00000166478	0	NA	NA	MTF1	ENSG00000188786	ZNF143_MTF1	Sanger	prot_paralog	-36	0.271368	0.0783669	0.307908	0.0445703	4717	18	no
ZNF143	ENSG00000166478	0	NA	NA	GLI3	ENSG00000106571	ZNF143_GLI3	Sanger	prot_paralog	-8	-0.0207415	0.878286	-0.0244842	0.856538	4717	18	no
ZNF143	ENSG00000166478	0	NA	NA	GLI2	ENSG00000074047	ZNF143_GLI2	Sanger	expr_paralog	237	0.0211062	0.746511	0.0332258	0.610794	4717	18	no
ZNF143	ENSG00000166478	0	NA	NA	GLI3	ENSG00000106571	ZNF143_GLI3	Sanger	expr_paralog	237	-0.0602799	0.355522	-0.0624471	0.33846	4717	18	no
ZNF143	ENSG00000166478	0	NA	NA	MTF1	ENSG00000188786	ZNF143_MTF1	AVANA	prot_paralog	-93	-0.0269556	0.804263	0.0143728	0.894883	4717	18	no
ZNF143	ENSG00000166478	0	NA	NA	GLI1	ENSG00000111087	ZNF143_GLI1	Sanger	prot_paralog	-94	0.010989	0.970258	0.067377	0.818981	4717	18	no
ZNF143	ENSG00000166478	0	NA	NA	GLIS2	ENSG00000126603	ZNF143_GLIS2	AVANA	expr_paralog	597	0.176531	1.43545e-05	0.196592	1.29379e-06	4717	18	no
ZNF143	ENSG00000166478	0	NA	NA	ZNF76	ENSG00000065029	ZNF143_ZNF76	Sanger	expr_paralog	237	0.050949	0.434973	0.0338021	0.604617	4717	18	no
ZNF143	ENSG00000166478	0	NA	NA	ZFP42	ENSG00000179059	ZNF143_ZFP42	Sanger	expr_paralog	237	-0.0458012	0.482841	-0.0755938	0.246351	4717	18	no
ZNF143	ENSG00000166478	0	NA	NA	ZNF143	ENSG00000166478	ZNF143_ZNF143	Sanger	expr_cyclops	237	-0.111897	0.0856266	-0.125761	0.0531734	4717	18	no
ZNF143	ENSG00000166478	0	NA	NA	ZIC5	ENSG00000139800	ZNF143_ZIC5	Sanger	expr_paralog	237	0.0213359	0.743847	-0.00511268	0.937595	4717	18	no
ZNF143	ENSG00000166478	0	NA	NA	GLI1	ENSG00000111087	ZNF143_GLI1	Sanger	expr_paralog	237	-0.10915	0.0936463	-0.0704469	0.280086	4717	18	no
ZNF143	ENSG00000166478	0	NA	NA	ZIC4	ENSG00000174963	ZNF143_ZIC4	AVANA	expr_paralog	597	-0.0177681	0.664825	0.0193349	0.637302	4717	18	no
ZNF143	ENSG00000166478	0	NA	NA	ZNF410	ENSG00000119725	ZNF143_ZNF410	Sanger	expr_paralog	237	-0.0346348	0.59574	-0.0726806	0.265081	4717	18	no
ZNF146	ENSG00000167635	0	NA	NA	ZNF146	ENSG00000167635	ZNF146_ZNF146	AVANA	expr_cyclops	597	0.0490761	0.231184	0.0458554	0.263288	19756	2	no
ZNF146	ENSG00000167635	0	NA	NA	ZNF146	ENSG00000167635	ZNF146_ZNF146	Sanger	expr_cyclops	237	0.010163	0.876321	0.00291936	0.964342	19756	2	no
ZNF146	ENSG00000167635	0	NA	NA	ZNF260	ENSG00000254004	ZNF146_ZNF260	AVANA	expr_paralog	597	0.0549729	0.179796	0.042414	0.300847	19756	2	no
ZNF146	ENSG00000167635	0	NA	NA	ZNF260	ENSG00000254004	ZNF146_ZNF260	Sanger	expr_paralog	237	0.0541744	0.406423	0.0343692	0.598564	19756	2	no
ZNF148	ENSG00000163848	0	NA	NA	ZNF148	ENSG00000163848	ZNF148_ZNF148	AVANA	expr_cyclops	597	-0.0222602	0.587251	-0.0278656	0.496782	20469	3	no
ZNF148	ENSG00000163848	0	NA	NA	ZNF281	ENSG00000162702	ZNF148_ZNF281	AVANA	expr_paralog	597	0.189941	2.95638e-06	0.159864	8.74047e-05	20469	3	yes
ZNF148	ENSG00000163848	0	NA	NA	ZNF281	ENSG00000162702	ZNF148_ZNF281	Sanger	expr_paralog	237	0.12105	0.0628097	0.0828411	0.203812	20469	3	no
ZNF148	ENSG00000163848	0	NA	NA	ZNF148	ENSG00000163848	ZNF148_ZNF148	Sanger	expr_cyclops	237	-0.123354	0.0579306	-0.103338	0.11258	20469	3	no
ZNF148	ENSG00000163848	0	NA	NA	ZNF740	ENSG00000139651	ZNF148_ZNF740	AVANA	expr_paralog	597	0.10631	0.00933697	0.133792	0.00104954	20469	3	no
ZNF148	ENSG00000163848	0	NA	NA	ZNF740	ENSG00000139651	ZNF148_ZNF740	Sanger	expr_paralog	237	-0.0315722	0.628671	-0.0740901	0.2559	20469	3	no
ZNF148	ENSG00000163848	0	NA	NA	ZNF740	ENSG00000139651	ZNF148_ZNF740	DRIVE	expr_paralog	356	0.152289	0.0034495	0.119978	0.0215098	20469	3	no
ZNF148	ENSG00000163848	0	NA	NA	ZNF148	ENSG00000163848	ZNF148_ZNF148	DRIVE	expr_cyclops	356	-0.0167711	0.748805	-0.0182628	0.727315	20469	3	no
ZNF148	ENSG00000163848	0	NA	NA	ZNF281	ENSG00000162702	ZNF148_ZNF281	DRIVE	expr_paralog	356	0.119031	0.0225699	0.149658	0.00406016	20469	3	no
ZNF154	ENSG00000179909	0	NA	NA	ZNF792	ENSG00000180884	ZNF154_ZNF792	AVANA	expr_paralog	597	-0.0613199	0.134515	-0.0162978	0.691068	1008	31	no
ZNF154	ENSG00000179909	0	NA	NA	ZNF418	ENSG00000196724	ZNF154_ZNF418	Sanger	expr_paralog	237	-0.0462561	0.4785	-0.00732547	0.910681	1008	31	no
ZNF154	ENSG00000179909	0	NA	NA	ZNF154	ENSG00000179909	ZNF154_ZNF154	AVANA	expr_cyclops	597	0.00308614	0.940018	0.0551048	0.178752	1008	31	no
ZNF154	ENSG00000179909	0	NA	NA	ZNF17	ENSG00000186272	ZNF154_ZNF17	AVANA	expr_paralog	597	-0.0224095	0.584746	-0.0154735	0.705948	1008	31	no
ZNF154	ENSG00000179909	0	NA	NA	ZNF530	ENSG00000183647	ZNF154_ZNF530	Sanger	expr_paralog	237	-0.0433588	0.506509	-0.0207985	0.750083	1008	31	no
ZNF154	ENSG00000179909	0	NA	NA	ZIK1	ENSG00000171649	ZNF154_ZIK1	Sanger	expr_paralog	237	-0.0366134	0.57489	-0.000229316	0.997198	1008	31	no
ZNF154	ENSG00000179909	0	NA	NA	ZNF587	ENSG00000198466	ZNF154_ZNF587	AVANA	expr_paralog	597	0.0454801	0.26722	0.0321074	0.433593	1008	31	no
ZNF154	ENSG00000179909	0	NA	NA	ZNF549	ENSG00000121406	ZNF154_ZNF549	Sanger	expr_paralog	237	-0.0108919	0.86753	0.0277341	0.670993	1008	31	no
ZNF154	ENSG00000179909	0	NA	NA	ZNF419	ENSG00000105136	ZNF154_ZNF419	AVANA	expr_paralog	597	-0.018299	0.655446	-0.0162163	0.692534	1008	31	no
ZNF154	ENSG00000179909	0	NA	NA	ZNF417	ENSG00000173480	ZNF154_ZNF417	AVANA	expr_paralog	597	0.0286481	0.484769	0.0288128	0.482261	1008	31	no
ZNF154	ENSG00000179909	0	NA	NA	ZNF132	ENSG00000131849	ZNF154_ZNF132	AVANA	expr_paralog	597	0.00452133	0.912218	0.0335753	0.412857	1008	31	no
ZNF154	ENSG00000179909	0	NA	NA	ZNF530	ENSG00000183647	ZNF154_ZNF530	AVANA	expr_paralog	597	-0.0734946	0.0727494	-0.0556693	0.174336	1008	31	no
ZNF154	ENSG00000179909	0	NA	NA	ZNF211	ENSG00000121417	ZNF154_ZNF211	Sanger	expr_paralog	237	-0.0459681	0.481245	-0.0401408	0.538594	1008	31	no
ZNF154	ENSG00000179909	0	NA	NA	ZNF773	ENSG00000152439	ZNF154_ZNF773	AVANA	expr_paralog	597	0.00307731	0.940189	-0.00413244	0.919742	1008	31	no
ZNF154	ENSG00000179909	0	NA	NA	ZNF548	ENSG00000188785	ZNF154_ZNF548	Sanger	expr_paralog	237	0.0207147	0.751056	-0.0137253	0.833519	1008	31	no
ZNF154	ENSG00000179909	0	NA	NA	NA	ENSG00000269026	ZNF154_NA	AVANA	expr_paralog	597	-0.0359099	0.381111	-0.0522186	0.202634	1008	31	no
ZNF154	ENSG00000179909	0	NA	NA	ZNF551	ENSG00000204519	ZNF154_ZNF551	AVANA	expr_paralog	597	-0.0306133	0.455305	-0.0291458	0.477211	1008	31	no
ZNF154	ENSG00000179909	0	NA	NA	ZNF211	ENSG00000121417	ZNF154_ZNF211	AVANA	expr_paralog	597	-0.0419385	0.306303	-0.0352936	0.389343	1008	31	no
ZNF154	ENSG00000179909	0	NA	NA	ZNF418	ENSG00000196724	ZNF154_ZNF418	AVANA	expr_paralog	597	-0.02845	0.487796	-0.0132948	0.745807	1008	31	no
ZNF154	ENSG00000179909	0	NA	NA	ZNF776	ENSG00000152443	ZNF154_ZNF776	Sanger	expr_paralog	237	-0.0552072	0.397522	-0.0587952	0.367516	1008	31	no
ZNF154	ENSG00000179909	0	NA	NA	ZNF256	ENSG00000152454	ZNF154_ZNF256	AVANA	expr_paralog	597	-0.0332408	0.41753	-0.0104466	0.798939	1008	31	no
ZNF154	ENSG00000179909	0	NA	NA	ZNF417	ENSG00000173480	ZNF154_ZNF417	Sanger	expr_paralog	237	-0.0627885	0.335821	-0.0454442	0.486262	1008	31	no
ZNF154	ENSG00000179909	0	NA	NA	ZNF134	ENSG00000213762	ZNF154_ZNF134	AVANA	expr_paralog	597	-0.0425434	0.299373	-0.0407294	0.320471	1008	31	no
ZNF154	ENSG00000179909	0	NA	NA	NA	ENSG00000268750	ZNF154_NA	Sanger	expr_paralog	237	0.0612148	0.348096	0.0557911	0.392541	1008	31	no
ZNF154	ENSG00000179909	0	NA	NA	ZNF552	ENSG00000178935	ZNF154_ZNF552	AVANA	expr_paralog	597	-0.0509183	0.214121	-0.0744202	0.0692078	1008	31	no
ZNF154	ENSG00000179909	0	NA	NA	ZNF587B	ENSG00000269343	ZNF154_ZNF587B	Sanger	expr_paralog	237	-0.0837879	0.198674	-0.0683741	0.294515	1008	31	no
ZNF154	ENSG00000179909	0	NA	NA	NA	ENSG00000268107	ZNF154_NA	AVANA	expr_paralog	597	-0.00732246	0.858298	0.00428816	0.916728	1008	31	no
ZNF154	ENSG00000179909	0	NA	NA	ZNF304	ENSG00000131845	ZNF154_ZNF304	Sanger	expr_paralog	237	-0.0128108	0.844465	-0.00551486	0.932697	1008	31	no
ZNF154	ENSG00000179909	0	NA	NA	NA	ENSG00000269533	ZNF154_NA	AVANA	expr_paralog	597	0.00571229	0.889229	-0.00819555	0.841613	1008	31	no
ZNF154	ENSG00000179909	0	NA	NA	ZNF776	ENSG00000152443	ZNF154_ZNF776	AVANA	expr_paralog	597	-0.00945181	0.817732	0.000359057	0.993015	1008	31	no
ZNF154	ENSG00000179909	0	NA	NA	ZNF749	ENSG00000186230	ZNF154_ZNF749	AVANA	expr_paralog	597	0.0056787	0.889876	0.0232569	0.570622	1008	31	no
ZNF154	ENSG00000179909	0	NA	NA	ZNF587B	ENSG00000269343	ZNF154_ZNF587B	AVANA	expr_paralog	597	0.0103558	0.80065	0.0272988	0.505582	1008	31	no
ZNF154	ENSG00000179909	0	NA	NA	ZIK1	ENSG00000171649	ZNF154_ZIK1	AVANA	expr_paralog	597	0.0304605	0.457559	0.0149822	0.714871	1008	31	no
ZNF154	ENSG00000179909	0	NA	NA	ZNF304	ENSG00000131845	ZNF154_ZNF304	AVANA	expr_paralog	597	-0.0136298	0.739631	-0.0418658	0.307143	1008	31	no
ZNF154	ENSG00000179909	0	NA	NA	ZNF256	ENSG00000152454	ZNF154_ZNF256	Sanger	expr_paralog	237	-0.0828512	0.203757	-0.0745412	0.253009	1008	31	no
ZNF154	ENSG00000179909	0	NA	NA	NA	ENSG00000268107	ZNF154_NA	Sanger	expr_paralog	237	0.0110376	0.865775	-0.0540919	0.407139	1008	31	no
ZNF154	ENSG00000179909	0	NA	NA	ZNF154	ENSG00000179909	ZNF154_ZNF154	Sanger	expr_cyclops	237	-0.056635	0.38541	0.0908098	0.163472	1008	31	no
ZNF154	ENSG00000179909	0	NA	NA	NA	ENSG00000268133	ZNF154_NA	Sanger	expr_paralog	237	-0.0793615	0.223522	-0.150853	0.0201587	1008	31	no
ZNF154	ENSG00000179909	0	NA	NA	ZNF134	ENSG00000213762	ZNF154_ZNF134	Sanger	expr_paralog	237	0.00854133	0.895934	-0.00155778	0.980968	1008	31	no
ZNF154	ENSG00000179909	0	NA	NA	ZNF132	ENSG00000131849	ZNF154_ZNF132	Sanger	expr_paralog	237	-0.0261039	0.689298	-0.00264433	0.9677	1008	31	no
ZNF154	ENSG00000179909	0	NA	NA	NA	ENSG00000268750	ZNF154_NA	AVANA	expr_paralog	597	0.0115124	0.778934	0.0176283	0.667303	1008	31	no
ZNF154	ENSG00000179909	0	NA	NA	ZNF17	ENSG00000186272	ZNF154_ZNF17	Sanger	expr_paralog	237	-0.0236211	0.717524	-0.0468993	0.472397	1008	31	no
ZNF154	ENSG00000179909	0	NA	NA	ZNF671	ENSG00000083814	ZNF154_ZNF671	AVANA	expr_paralog	597	-0.016995	0.678574	-0.00642762	0.875464	1008	31	no
ZNF154	ENSG00000179909	0	NA	NA	NA	ENSG00000269533	ZNF154_NA	Sanger	expr_paralog	237	0.0403083	0.536899	0.0323559	0.62017	1008	31	no
ZNF154	ENSG00000179909	0	NA	NA	ZNF773	ENSG00000152439	ZNF154_ZNF773	Sanger	expr_paralog	237	-0.0495328	0.447863	-0.0688919	0.290865	1008	31	no
ZNF154	ENSG00000179909	0	NA	NA	ZNF547	ENSG00000152433	ZNF154_ZNF547	AVANA	expr_paralog	597	0.00633774	0.877191	-0.00250855	0.951228	1008	31	no
ZNF154	ENSG00000179909	0	NA	NA	NA	ENSG00000268133	ZNF154_NA	AVANA	expr_paralog	597	-0.0380721	0.353084	-0.0327602	0.424298	1008	31	no
ZNF154	ENSG00000179909	0	NA	NA	ZNF419	ENSG00000105136	ZNF154_ZNF419	Sanger	expr_paralog	237	-0.0295647	0.650668	-0.0556228	0.393973	1008	31	no
ZNF154	ENSG00000179909	0	NA	NA	NA	ENSG00000269026	ZNF154_NA	Sanger	expr_paralog	237	-0.0432225	0.507847	-0.0554431	0.395505	1008	31	no
ZNF154	ENSG00000179909	0	NA	NA	ZNF792	ENSG00000180884	ZNF154_ZNF792	Sanger	expr_paralog	237	-0.0406616	0.533333	-0.00729199	0.911088	1008	31	no
ZNF154	ENSG00000179909	0	NA	NA	ZNF749	ENSG00000186230	ZNF154_ZNF749	Sanger	expr_paralog	237	0.00319613	0.960964	-0.0113452	0.862071	1008	31	no
ZNF154	ENSG00000179909	0	NA	NA	ZNF772	ENSG00000197128	ZNF154_ZNF772	Sanger	expr_paralog	237	-0.0426152	0.513833	-0.00575202	0.92981	1008	31	no
ZNF154	ENSG00000179909	0	NA	NA	ZNF549	ENSG00000121406	ZNF154_ZNF549	AVANA	expr_paralog	597	-0.00839874	0.83774	0.0018526	0.963971	1008	31	no
ZNF154	ENSG00000179909	0	NA	NA	ZNF416	ENSG00000083817	ZNF154_ZNF416	Sanger	expr_paralog	237	-0.0718193	0.2708	-0.0724759	0.266433	1008	31	no
ZNF154	ENSG00000179909	0	NA	NA	ZNF772	ENSG00000197128	ZNF154_ZNF772	AVANA	expr_paralog	597	-0.0151512	0.711797	-0.0257692	0.52973	1008	31	no
ZNF154	ENSG00000179909	0	NA	NA	ZNF416	ENSG00000083817	ZNF154_ZNF416	AVANA	expr_paralog	597	-0.0494958	0.227214	-0.0356897	0.38404	1008	31	no
ZNF154	ENSG00000179909	0	NA	NA	ZNF587	ENSG00000198466	ZNF154_ZNF587	Sanger	expr_paralog	237	-0.0353687	0.587967	-0.0422826	0.517127	1008	31	no
ZNF154	ENSG00000179909	0	NA	NA	ZNF552	ENSG00000178935	ZNF154_ZNF552	Sanger	expr_paralog	237	-0.0304604	0.640814	-0.0630031	0.334168	1008	31	no
ZNF154	ENSG00000179909	0	NA	NA	ZNF548	ENSG00000188785	ZNF154_ZNF548	AVANA	expr_paralog	597	0.00995615	0.808191	-0.00481937	0.906457	1008	31	no
ZNF154	ENSG00000179909	0	NA	NA	ZNF671	ENSG00000083814	ZNF154_ZNF671	Sanger	expr_paralog	237	-0.0362965	0.578207	-0.0244646	0.707889	1008	31	no
ZNF154	ENSG00000179909	0	NA	NA	ZNF547	ENSG00000152433	ZNF154_ZNF547	Sanger	expr_paralog	237	-0.0470465	0.471007	-0.0647964	0.320565	1008	31	no
ZNF154	ENSG00000179909	0	NA	NA	ZNF551	ENSG00000204519	ZNF154_ZNF551	Sanger	expr_paralog	237	-0.0224775	0.730657	0.0054646	0.933309	1008	31	no
ZNF155	ENSG00000204920	0	NA	NA	ZNF230	ENSG00000159882	ZNF155_ZNF230	AVANA	expr_paralog	597	-0.00556498	0.892068	-0.00845892	0.836594	1946	22	no
ZNF155	ENSG00000204920	0	NA	NA	ZNF112	ENSG00000062370	ZNF155_ZNF112	Sanger	expr_paralog	237	-0.0120696	0.85336	0.0213628	0.743536	1946	22	no
ZNF155	ENSG00000204920	0	NA	NA	ZNF285	ENSG00000267508	ZNF155_ZNF285	AVANA	expr_paralog	597	-0.00192272	0.962608	-0.018367	0.654248	1946	22	no
ZNF155	ENSG00000204920	0	NA	NA	NA	ENSG00000267022	ZNF155_NA	AVANA	expr_paralog	597	0.0019147	0.962764	-0.00514746	0.900121	1946	22	no
ZNF155	ENSG00000204920	0	NA	NA	ZNF664	ENSG00000179195	ZNF155_ZNF664	AVANA	expr_paralog	597	-0.123847	0.00243448	-0.118394	0.00376838	1946	22	no
ZNF155	ENSG00000204920	0	NA	NA	NA	ENSG00000267173	ZNF155_NA	AVANA	expr_paralog	597	-0.0242449	0.554363	-0.0107436	0.793351	1946	22	no
ZNF155	ENSG00000204920	0	NA	NA	ZNF284	ENSG00000186026	ZNF155_ZNF284	Sanger	expr_paralog	237	0.000770887	0.990581	0.00741424	0.909603	1946	22	no
ZNF155	ENSG00000204920	0	NA	NA	NA	ENSG00000267022	ZNF155_NA	Sanger	expr_paralog	237	-0.0046931	0.942707	-0.0264557	0.685332	1946	22	no
ZNF155	ENSG00000204920	0	NA	NA	ZNF227	ENSG00000131115	ZNF155_ZNF227	AVANA	expr_paralog	597	-0.0507638	0.215516	-0.0750077	0.0670338	1946	22	no
ZNF155	ENSG00000204920	0	NA	NA	ZNF230	ENSG00000159882	ZNF155_ZNF230	Sanger	expr_paralog	237	-0.0331076	0.612064	-0.00251882	0.969232	1946	22	no
ZNF155	ENSG00000204920	0	NA	NA	ZNF214	ENSG00000149050	ZNF155_ZNF214	Sanger	expr_paralog	237	-0.01254	0.847713	-0.0178011	0.785147	1946	22	no
ZNF155	ENSG00000204920	0	NA	NA	ZNF224	ENSG00000267680	ZNF155_ZNF224	Sanger	expr_paralog	237	0.0458192	0.482668	-0.00156212	0.980915	1946	22	no
ZNF155	ENSG00000204920	0	NA	NA	ZNF221	ENSG00000159905	ZNF155_ZNF221	Sanger	expr_paralog	237	-0.0140889	0.829175	-0.0343416	0.598859	1946	22	no
ZNF155	ENSG00000204920	0	NA	NA	ZNF112	ENSG00000062370	ZNF155_ZNF112	AVANA	expr_paralog	597	0.00966628	0.813671	0.01043	0.799253	1946	22	no
ZNF155	ENSG00000204920	0	NA	NA	ZNF45	ENSG00000124459	ZNF155_ZNF45	AVANA	expr_paralog	597	-0.0293459	0.474191	-0.025463	0.534632	1946	22	no
ZNF155	ENSG00000204920	0	NA	NA	ZNF284	ENSG00000186026	ZNF155_ZNF284	AVANA	expr_paralog	597	-0.00327096	0.936433	-0.00848566	0.836085	1946	22	no
ZNF155	ENSG00000204920	0	NA	NA	ZNF227	ENSG00000131115	ZNF155_ZNF227	Sanger	expr_paralog	237	0.0937863	0.150048	0.123727	0.0571711	1946	22	no
ZNF155	ENSG00000204920	0	NA	NA	ZNF223	ENSG00000178386	ZNF155_ZNF223	Sanger	expr_paralog	237	0.00614985	0.924969	-0.0297529	0.648592	1946	22	no
ZNF155	ENSG00000204920	0	NA	NA	ZNF234	ENSG00000263002	ZNF155_ZNF234	Sanger	expr_paralog	237	0.0393466	0.546665	0.0490802	0.452028	1946	22	no
ZNF155	ENSG00000204920	0	NA	NA	ZNF225	ENSG00000256294	ZNF155_ZNF225	Sanger	expr_paralog	237	0.0831229	0.202273	0.0774121	0.235139	1946	22	no
ZNF155	ENSG00000204920	0	NA	NA	ZNF223	ENSG00000178386	ZNF155_ZNF223	AVANA	expr_paralog	597	0.0402606	0.326077	0.046759	0.253987	1946	22	no
ZNF155	ENSG00000204920	0	NA	NA	ZNF239	ENSG00000196793	ZNF155_ZNF239	Sanger	expr_paralog	237	0.0897796	0.168322	0.0964143	0.138905	1946	22	no
ZNF155	ENSG00000204920	0	NA	NA	ZNF155	ENSG00000204920	ZNF155_ZNF155	Sanger	expr_cyclops	237	-0.000525557	0.993579	0.019152	0.769286	1946	22	no
ZNF155	ENSG00000204920	0	NA	NA	ZNF225	ENSG00000256294	ZNF155_ZNF225	AVANA	expr_paralog	597	-0.0532123	0.194163	-0.0678832	0.0975064	1946	22	no
ZNF155	ENSG00000204920	0	NA	NA	ZNF664	ENSG00000179195	ZNF155_ZNF664	Sanger	expr_paralog	237	0.0752116	0.248755	0.0373933	0.566767	1946	22	no
ZNF155	ENSG00000204920	0	NA	NA	ZNF285	ENSG00000267508	ZNF155_ZNF285	Sanger	expr_paralog	237	0.043998	0.500256	0.0334686	0.608188	1946	22	no
ZNF155	ENSG00000204920	0	NA	NA	ZNF221	ENSG00000159905	ZNF155_ZNF221	AVANA	expr_paralog	597	0.0141927	0.729291	0.000497338	0.990325	1946	22	no
ZNF155	ENSG00000204920	0	NA	NA	ZNF235	ENSG00000159917	ZNF155_ZNF235	AVANA	expr_paralog	597	-0.0973717	0.0173216	-0.101434	0.0131528	1946	22	no
ZNF155	ENSG00000204920	0	NA	NA	ZNF226	ENSG00000167380	ZNF155_ZNF226	AVANA	expr_paralog	597	-0.00620155	0.87981	-0.0206217	0.615062	1946	22	no
ZNF155	ENSG00000204920	0	NA	NA	ZNF235	ENSG00000159917	ZNF155_ZNF235	Sanger	expr_paralog	237	0.105695	0.104569	0.0650504	0.318667	1946	22	no
ZNF155	ENSG00000204920	0	NA	NA	ZNF234	ENSG00000263002	ZNF155_ZNF234	AVANA	expr_paralog	597	0.00658152	0.872507	0.0256463	0.531695	1946	22	no
ZNF155	ENSG00000204920	0	NA	NA	ZNF155	ENSG00000204920	ZNF155_ZNF155	AVANA	expr_cyclops	597	-0.0223767	0.585296	0.00263066	0.948857	1946	22	no
ZNF155	ENSG00000204920	0	NA	NA	ZNF233	ENSG00000159915	ZNF155_ZNF233	Sanger	expr_paralog	237	0.143917	0.0267324	0.0865171	0.184389	1946	22	no
ZNF155	ENSG00000204920	0	NA	NA	NA	ENSG00000267173	ZNF155_NA	Sanger	expr_paralog	237	-0.00157983	0.980699	-0.00373646	0.954371	1946	22	no
ZNF155	ENSG00000204920	0	NA	NA	ZNF45	ENSG00000124459	ZNF155_ZNF45	Sanger	expr_paralog	237	0.0353413	0.588256	0.0698177	0.284415	1946	22	no
ZNF155	ENSG00000204920	0	NA	NA	ZNF239	ENSG00000196793	ZNF155_ZNF239	AVANA	expr_paralog	597	-0.0664836	0.104627	-0.0731317	0.0741776	1946	22	no
ZNF155	ENSG00000204920	0	NA	NA	ZNF224	ENSG00000267680	ZNF155_ZNF224	AVANA	expr_paralog	597	-0.0508465	0.214768	-0.0645672	0.115038	1946	22	no
ZNF155	ENSG00000204920	0	NA	NA	ZNF226	ENSG00000167380	ZNF155_ZNF226	Sanger	expr_paralog	237	0.0501692	0.442044	0.034945	0.592449	1946	22	no
ZNF155	ENSG00000204920	0	NA	NA	ZNF233	ENSG00000159915	ZNF155_ZNF233	AVANA	expr_paralog	597	-0.102931	0.0118563	-0.10444	0.0106653	1946	22	no
ZNF155	ENSG00000204920	0	NA	NA	ZNF222	ENSG00000159885	ZNF155_ZNF222	AVANA	expr_paralog	597	-0.00368688	0.928371	-0.00227937	0.955679	1946	22	no
ZNF155	ENSG00000204920	0	NA	NA	ZNF222	ENSG00000159885	ZNF155_ZNF222	Sanger	expr_paralog	237	0.076749	0.239185	0.110496	0.0896463	1946	22	no
ZNF155	ENSG00000204920	0	NA	NA	ZNF214	ENSG00000149050	ZNF155_ZNF214	AVANA	expr_paralog	597	0.0371814	0.364467	0.0312688	0.445706	1946	22	no
ZNF157	ENSG00000147117	1	NA	NA	ZNF157	ENSG00000147117	ZNF157_ZNF157	AVANA	expr_cyclops	591	-0.0224347	0.585274	0.0229508	0.57667	15041	3	no
ZNF157	ENSG00000147117	1	NA	NA	ZNF157	ENSG00000147117	ZNF157_ZNF157	Sanger	expr_cyclops	237	0.0300083	0.64578	0.00772936	0.905779	15041	3	no
ZNF157	ENSG00000147117	1	NA	NA	ZNF25	ENSG00000175395	ZNF157_ZNF25	AVANA	expr_paralog	591	-0.00437247	0.915311	0.0263993	0.520767	15041	3	no
ZNF157	ENSG00000147117	1	NA	NA	ZNF684	ENSG00000117010	ZNF157_ZNF684	AVANA	expr_paralog	591	-0.0917815	0.0252916	-0.0649413	0.113857	15041	3	no
ZNF157	ENSG00000147117	1	NA	NA	ZNF684	ENSG00000117010	ZNF157_ZNF684	Sanger	expr_paralog	237	0.0860502	0.186778	0.103304	0.112697	15041	3	no
ZNF157	ENSG00000147117	1	NA	NA	ZNF25	ENSG00000175395	ZNF157_ZNF25	Sanger	expr_paralog	237	0.201331	0.00183927	0.218072	0.000724332	15041	3	no
ZNF16	ENSG00000170631	0	NA	NA	ZNF71	ENSG00000197951	ZNF16_ZNF71	Sanger	expr_paralog	237	-0.0297917	0.648164	-0.0522571	0.423258	342	17	no
ZNF16	ENSG00000170631	0	NA	NA	ZNF16	ENSG00000170631	ZNF16_ZNF16	Sanger	expr_cyclops	237	0.111681	0.0862381	0.0791706	0.224641	342	17	no
ZNF16	ENSG00000170631	0	NA	NA	ZNF35	ENSG00000169981	ZNF16_ZNF35	Sanger	expr_paralog	237	0.00421388	0.948549	-0.0573963	0.379044	342	17	no
ZNF16	ENSG00000170631	0	NA	NA	ZNF586	ENSG00000083828	ZNF16_ZNF586	Sanger	expr_paralog	237	0.0377285	0.563292	-0.00903852	0.889914	342	17	no
ZNF16	ENSG00000170631	0	NA	NA	ZNF852	ENSG00000178917	ZNF16_ZNF852	Sanger	expr_paralog	237	0.0180091	0.7827	-0.00332167	0.959432	342	17	no
ZNF16	ENSG00000170631	0	NA	NA	ZNF287	ENSG00000141040	ZNF16_ZNF287	AVANA	expr_paralog	597	-0.00932851	0.820069	0.0150298	0.714004	342	17	no
ZNF16	ENSG00000170631	0	NA	NA	ZNF34	ENSG00000196378	ZNF16_ZNF34	Sanger	expr_paralog	237	0.0339993	0.602509	-0.0178084	0.785061	342	17	no
ZNF16	ENSG00000170631	0	NA	NA	ZFP3	ENSG00000180787	ZNF16_ZFP3	AVANA	prot_paralog	-227	0.32782	0.158244	0.451147	0.045873	342	17	no
ZNF16	ENSG00000170631	0	NA	NA	ZNF287	ENSG00000141040	ZNF16_ZNF287	Sanger	expr_paralog	237	-0.0982285	0.13159	-0.131073	0.0438132	342	17	no
ZNF16	ENSG00000170631	0	NA	NA	ZNF7	ENSG00000147789	ZNF16_ZNF7	AVANA	prot_paralog	-231	0.0670795	0.791425	0.0572982	0.821335	342	17	no
ZNF16	ENSG00000170631	0	NA	NA	ZNF16	ENSG00000170631	ZNF16_ZNF16	AVANA	prot_cyclops	-167	-0.0876351	0.545069	-0.0544678	0.707153	342	17	no
ZNF16	ENSG00000170631	0	NA	NA	ZKSCAN7	ENSG00000196345	ZNF16_ZKSCAN7	Sanger	expr_paralog	237	-0.0900898	0.16685	-0.0423658	0.516302	342	17	no
ZNF16	ENSG00000170631	0	NA	NA	ZNF623	ENSG00000183309	ZNF16_ZNF623	AVANA	expr_paralog	597	-0.0841276	0.039891	-0.104353	0.0107308	342	17	no
ZNF16	ENSG00000170631	0	NA	NA	ZNF660	ENSG00000144792	ZNF16_ZNF660	Sanger	expr_paralog	237	0.0214186	0.74289	0.04091	0.530834	342	17	no
ZNF16	ENSG00000170631	0	NA	NA	ZNF623	ENSG00000183309	ZNF16_ZNF623	Sanger	expr_paralog	237	0.0990076	0.128541	0.0587005	0.36829	342	17	no
ZNF16	ENSG00000170631	0	NA	NA	ZNF35	ENSG00000169981	ZNF16_ZNF35	AVANA	expr_paralog	597	0.0291052	0.477826	0.0536152	0.190803	342	17	no
ZNF16	ENSG00000170631	0	NA	NA	ZNF189	ENSG00000136870	ZNF16_ZNF189	Sanger	expr_paralog	237	0.0765126	0.240639	-0.0201465	0.757669	342	17	no
ZNF16	ENSG00000170631	0	NA	NA	ZNF16	ENSG00000170631	ZNF16_ZNF16	Sanger	prot_cyclops	-80	0.0493506	0.831769	0.0299734	0.897379	342	17	no
ZNF16	ENSG00000170631	0	NA	NA	ZNF852	ENSG00000178917	ZNF16_ZNF852	AVANA	expr_paralog	597	0.0377254	0.357488	0.0146389	0.721128	342	17	no
ZNF16	ENSG00000170631	0	NA	NA	ZNF35	ENSG00000169981	ZNF16_ZNF35	AVANA	prot_paralog	-59	0.0472848	0.633611	0.063748	0.520288	342	17	no
ZNF16	ENSG00000170631	0	NA	NA	ZNF71	ENSG00000197951	ZNF16_ZNF71	AVANA	expr_paralog	597	0.0191798	0.640005	0.0226762	0.580284	342	17	no
ZNF16	ENSG00000170631	0	NA	NA	ZNF35	ENSG00000169981	ZNF16_ZNF35	Sanger	prot_paralog	-36	-0.294775	0.0549985	-0.426116	0.00438418	342	17	no
ZNF16	ENSG00000170631	0	NA	NA	ZNF7	ENSG00000147789	ZNF16_ZNF7	Sanger	expr_paralog	237	0.0201228	0.757946	0.00564971	0.931055	342	17	no
ZNF16	ENSG00000170631	0	NA	NA	ZFP3	ENSG00000180787	ZNF16_ZFP3	Sanger	expr_paralog	237	-0.131966	0.0423829	-0.107845	0.0976582	342	17	no
ZNF16	ENSG00000170631	0	NA	NA	ZFP3	ENSG00000180787	ZNF16_ZFP3	Sanger	prot_paralog	-108	-0.607143	0.148231	-0.794545	0.0327861	342	17	no
ZNF16	ENSG00000170631	0	NA	NA	ZNF135	ENSG00000176293	ZNF16_ZNF135	Sanger	expr_paralog	237	-0.0122222	0.851526	-0.0715721	0.272457	342	17	no
ZNF16	ENSG00000170631	0	NA	NA	ZNF135	ENSG00000176293	ZNF16_ZNF135	AVANA	expr_paralog	597	0.0393377	0.337298	-0.00656369	0.87285	342	17	no
ZNF16	ENSG00000170631	0	NA	NA	ZNF660	ENSG00000144792	ZNF16_ZNF660	AVANA	expr_paralog	597	0.0185902	0.650325	0.065843	0.108021	342	17	no
ZNF16	ENSG00000170631	0	NA	NA	ZFP2	ENSG00000198939	ZNF16_ZFP2	Sanger	expr_paralog	237	0.0794875	0.222786	0.107977	0.097247	342	17	no
ZNF16	ENSG00000170631	0	NA	NA	ZNF7	ENSG00000147789	ZNF16_ZNF7	Sanger	prot_paralog	-104	-0.266667	0.487922	-0.349975	0.355856	342	17	no
ZNF16	ENSG00000170631	0	NA	NA	ZNF16	ENSG00000170631	ZNF16_ZNF16	AVANA	expr_cyclops	597	-0.0601014	0.142446	-0.0957165	0.0193267	342	17	no
ZNF16	ENSG00000170631	0	NA	NA	ZNF23	ENSG00000167377	ZNF16_ZNF23	AVANA	expr_paralog	597	-0.00133975	0.973941	0.00712087	0.862159	342	17	no
ZNF16	ENSG00000170631	0	NA	NA	ZNF7	ENSG00000147789	ZNF16_ZNF7	AVANA	expr_paralog	597	-0.105099	0.0101794	-0.133895	0.00104009	342	17	no
ZNF16	ENSG00000170631	0	NA	NA	ZNF23	ENSG00000167377	ZNF16_ZNF23	Sanger	expr_paralog	237	-0.0117708	0.85695	-0.0952548	0.143741	342	17	no
ZNF16	ENSG00000170631	0	NA	NA	ZNF250	ENSG00000196150	ZNF16_ZNF250	Sanger	expr_paralog	237	0.0972917	0.135329	0.0500147	0.443453	342	17	no
ZNF16	ENSG00000170631	0	NA	NA	ZFP3	ENSG00000180787	ZNF16_ZFP3	AVANA	expr_paralog	597	-0.00748802	0.855129	-0.0514103	0.20972	342	17	no
ZNF16	ENSG00000170631	0	NA	NA	ZKSCAN7	ENSG00000196345	ZNF16_ZKSCAN7	AVANA	expr_paralog	597	0.00221015	0.957024	0.0548028	0.181148	342	17	no
ZNF16	ENSG00000170631	0	NA	NA	ZNF586	ENSG00000083828	ZNF16_ZNF586	AVANA	expr_paralog	597	0.00491359	0.904637	0.00367706	0.928561	342	17	no
ZNF16	ENSG00000170631	0	NA	NA	ZNF250	ENSG00000196150	ZNF16_ZNF250	AVANA	expr_paralog	597	-0.0191329	0.640823	-0.0627549	0.125615	342	17	no
ZNF16	ENSG00000170631	0	NA	NA	ZFP2	ENSG00000198939	ZNF16_ZFP2	AVANA	expr_paralog	597	0.0252257	0.538448	0.0129174	0.752785	342	17	no
ZNF16	ENSG00000170631	0	NA	NA	ZNF34	ENSG00000196378	ZNF16_ZNF34	AVANA	expr_paralog	597	-0.0694578	0.0899626	-0.104438	0.0106669	342	17	no
ZNF16	ENSG00000170631	0	NA	NA	ZNF189	ENSG00000136870	ZNF16_ZNF189	AVANA	expr_paralog	597	0.0075678	0.853603	0.00346021	0.932764	342	17	no
ZNF160	ENSG00000170949	0	NA	NA	ZNF616	ENSG00000204611	ZNF160_ZNF616	AVANA	expr_paralog	597	-0.0438916	0.284305	-0.0634182	0.12166	4301	27	no
ZNF160	ENSG00000170949	0	NA	NA	ZNF836	ENSG00000196267	ZNF160_ZNF836	AVANA	expr_paralog	597	-0.0311992	0.446719	-0.0391692	0.339373	4301	27	no
ZNF160	ENSG00000170949	0	NA	NA	ZNF729	ENSG00000196350	ZNF160_ZNF729	AVANA	expr_paralog	597	-0.0630581	0.123795	-0.101097	0.0134619	4301	27	no
ZNF160	ENSG00000170949	0	NA	NA	ZNF624	ENSG00000197566	ZNF160_ZNF624	AVANA	expr_paralog	597	-0.068742	0.0933316	-0.056542	0.167669	4301	27	no
ZNF160	ENSG00000170949	0	NA	NA	ZNF84	ENSG00000198040	ZNF160_ZNF84	AVANA	prot_paralog	-219	0.06	0.78063	0.0734424	0.733068	4301	27	no
ZNF160	ENSG00000170949	0	NA	NA	ZNF184	ENSG00000096654	ZNF160_ZNF184	AVANA	expr_paralog	597	-0.0425933	0.298806	-0.0482462	0.239178	4301	27	no
ZNF160	ENSG00000170949	0	NA	NA	ZNF721	ENSG00000182903	ZNF160_ZNF721	AVANA	expr_paralog	597	-0.017419	0.67102	-0.00757482	0.853469	4301	27	no
ZNF160	ENSG00000170949	0	NA	NA	ZFP62	ENSG00000196670	ZNF160_ZFP62	AVANA	prot_paralog	-61	0.0380552	0.702726	0.0475913	0.633095	4301	27	no
ZNF160	ENSG00000170949	0	NA	NA	ZNF841	ENSG00000197608	ZNF160_ZNF841	AVANA	expr_paralog	597	-0.00615107	0.880781	-0.011646	0.776436	4301	27	no
ZNF160	ENSG00000170949	0	NA	NA	ZNF84	ENSG00000198040	ZNF160_ZNF84	AVANA	expr_paralog	597	-0.0250535	0.541227	-0.0271972	0.507167	4301	27	no
ZNF160	ENSG00000170949	0	NA	NA	ZNF99	ENSG00000213973	ZNF160_ZNF99	AVANA	expr_paralog	597	-0.107538	0.00854678	-0.108919	0.00773023	4301	27	no
ZNF160	ENSG00000170949	0	NA	NA	ZFP62	ENSG00000196670	ZNF160_ZFP62	AVANA	expr_paralog	597	-0.0482728	0.238919	-0.0447707	0.274761	4301	27	no
ZNF160	ENSG00000170949	0	NA	NA	ZNF729	ENSG00000196350	ZNF160_ZNF729	Sanger	expr_paralog	237	-0.0620336	0.341674	-0.00371883	0.954587	4301	27	no
ZNF160	ENSG00000170949	0	NA	NA	ZNF616	ENSG00000204611	ZNF160_ZNF616	Sanger	expr_paralog	237	-0.056602	0.385687	-0.0954908	0.142746	4301	27	no
ZNF160	ENSG00000170949	0	NA	NA	ZNF594	ENSG00000180626	ZNF160_ZNF594	AVANA	expr_paralog	597	-0.101675	0.0129364	-0.106006	0.00954224	4301	27	no
ZNF160	ENSG00000170949	0	NA	NA	ZNF814	ENSG00000204514	ZNF160_ZNF814	AVANA	expr_paralog	597	-0.0832945	0.0419059	-0.102139	0.0125279	4301	27	no
ZNF160	ENSG00000170949	0	NA	NA	ZNF99	ENSG00000213973	ZNF160_ZNF99	Sanger	expr_paralog	237	0.0851943	0.191215	-0.0163215	0.802622	4301	27	no
ZNF160	ENSG00000170949	0	NA	NA	ZNF585A	ENSG00000196967	ZNF160_ZNF585A	AVANA	expr_paralog	597	-0.0550889	0.178877	-0.0680155	0.0968535	4301	27	no
ZNF160	ENSG00000170949	0	NA	NA	ZNF91	ENSG00000167232	ZNF160_ZNF91	Sanger	prot_paralog	24	-0.0806491	0.497594	-0.0901764	0.448022	4301	27	no
ZNF160	ENSG00000170949	0	NA	NA	ZFP62	ENSG00000196670	ZNF160_ZFP62	Sanger	expr_paralog	237	-0.0850191	0.192133	-0.0912496	0.161434	4301	27	no
ZNF160	ENSG00000170949	0	NA	NA	ZNF841	ENSG00000197608	ZNF160_ZNF841	Sanger	expr_paralog	237	-0.0459718	0.48121	-0.0447924	0.492544	4301	27	no
ZNF160	ENSG00000170949	0	NA	NA	ZNF585B	ENSG00000245680	ZNF160_ZNF585B	AVANA	expr_paralog	597	-0.125677	0.00209437	-0.12353	0.00249827	4301	27	no
ZNF160	ENSG00000170949	0	NA	NA	ZNF160	ENSG00000170949	ZNF160_ZNF160	AVANA	expr_cyclops	597	-0.103219	0.0116201	-0.0867136	0.0341519	4301	27	no
ZNF160	ENSG00000170949	0	NA	NA	ZNF808	ENSG00000198482	ZNF160_ZNF808	AVANA	expr_paralog	597	-0.121967	0.00283588	-0.12147	0.0029516	4301	27	no
ZNF160	ENSG00000170949	0	NA	NA	ZNF347	ENSG00000197937	ZNF160_ZNF347	AVANA	expr_paralog	597	-0.146199	0.000338439	-0.134566	0.000980618	4301	27	no
ZNF160	ENSG00000170949	0	NA	NA	ZNF84	ENSG00000198040	ZNF160_ZNF84	Sanger	prot_paralog	-102	-0.175758	0.627188	-0.0918086	0.800853	4301	27	no
ZNF160	ENSG00000170949	0	NA	NA	ZNF814	ENSG00000204514	ZNF160_ZNF814	Sanger	expr_paralog	237	-0.101592	0.118819	-0.126563	0.0516622	4301	27	no
ZNF160	ENSG00000170949	0	NA	NA	ZNF546	ENSG00000187187	ZNF160_ZNF546	Sanger	expr_paralog	237	-0.0929145	0.15389	-0.0877388	0.178245	4301	27	no
ZNF160	ENSG00000170949	0	NA	NA	ZNF850	ENSG00000267041	ZNF160_ZNF850	AVANA	expr_paralog	597	-0.0905006	0.0270248	-0.0932279	0.0227217	4301	27	no
ZNF160	ENSG00000170949	0	NA	NA	ZNF850	ENSG00000267041	ZNF160_ZNF850	Sanger	expr_paralog	237	-0.00870919	0.893901	-0.0837711	0.198764	4301	27	no
ZNF160	ENSG00000170949	0	NA	NA	ZNF546	ENSG00000187187	ZNF160_ZNF546	AVANA	expr_paralog	597	-0.0250756	0.540869	-0.0368704	0.368497	4301	27	no
ZNF160	ENSG00000170949	0	NA	NA	ZFP62	ENSG00000196670	ZNF160_ZFP62	Sanger	prot_paralog	-22	0.0882113	0.542418	0.0947209	0.512912	4301	27	no
ZNF160	ENSG00000170949	0	NA	NA	ZNF808	ENSG00000198482	ZNF160_ZNF808	Sanger	expr_paralog	237	-0.0911813	0.161749	-0.0607752	0.351576	4301	27	no
ZNF160	ENSG00000170949	0	NA	NA	ZNF721	ENSG00000182903	ZNF160_ZNF721	Sanger	expr_paralog	237	-0.063221	0.332496	-0.0473272	0.468362	4301	27	no
ZNF160	ENSG00000170949	0	NA	NA	ZNF836	ENSG00000196267	ZNF160_ZNF836	Sanger	expr_paralog	237	-0.034339	0.598887	-0.0514111	0.430814	4301	27	no
ZNF160	ENSG00000170949	0	NA	NA	ZNF624	ENSG00000197566	ZNF160_ZNF624	Sanger	expr_paralog	237	-0.0054838	0.933075	0.0158502	0.80821	4301	27	no
ZNF160	ENSG00000170949	0	NA	NA	ZNF208	ENSG00000160321	ZNF160_ZNF208	AVANA	expr_paralog	597	0.00075445	0.985324	-0.0130872	0.749642	4301	27	no
ZNF160	ENSG00000170949	0	NA	NA	ZNF347	ENSG00000197937	ZNF160_ZNF347	Sanger	expr_paralog	237	0.0128914	0.8435	0.00556887	0.93204	4301	27	no
ZNF160	ENSG00000170949	0	NA	NA	ZNF268	ENSG00000090612	ZNF160_ZNF268	AVANA	expr_paralog	597	-0.0727563	0.075679	-0.0745989	0.0685404	4301	27	no
ZNF160	ENSG00000170949	0	NA	NA	ZNF91	ENSG00000167232	ZNF160_ZNF91	AVANA	prot_paralog	41	-0.115247	0.154658	-0.0556326	0.493162	4301	27	no
ZNF160	ENSG00000170949	0	NA	NA	ZNF197	ENSG00000186448	ZNF160_ZNF197	AVANA	expr_paralog	597	-0.0812048	0.0473404	-0.0954896	0.0196168	4301	27	no
ZNF160	ENSG00000170949	0	NA	NA	ZNF594	ENSG00000180626	ZNF160_ZNF594	Sanger	expr_paralog	237	-0.046562	0.475592	-0.026078	0.68959	4301	27	no
ZNF160	ENSG00000170949	0	NA	NA	ZNF420	ENSG00000197050	ZNF160_ZNF420	AVANA	expr_paralog	597	-0.0406253	0.32171	-0.0599298	0.143592	4301	27	no
ZNF160	ENSG00000170949	0	NA	NA	ZNF585A	ENSG00000196967	ZNF160_ZNF585A	Sanger	expr_paralog	237	0.00508263	0.937961	-0.0686155	0.29281	4301	27	no
ZNF160	ENSG00000170949	0	NA	NA	ZNF160	ENSG00000170949	ZNF160_ZNF160	Sanger	expr_cyclops	237	-0.0241519	0.711456	-0.0418831	0.521098	4301	27	no
ZNF160	ENSG00000170949	0	NA	NA	ZNF845	ENSG00000213799	ZNF160_ZNF845	Sanger	expr_paralog	237	-0.0192548	0.768082	-0.0950704	0.144522	4301	27	no
ZNF160	ENSG00000170949	0	NA	NA	ZNF268	ENSG00000090612	ZNF160_ZNF268	Sanger	expr_paralog	237	-0.0328411	0.614933	-0.0769403	0.238013	4301	27	no
ZNF160	ENSG00000170949	0	NA	NA	ZNF91	ENSG00000167232	ZNF160_ZNF91	AVANA	expr_paralog	597	-0.127257	0.00183629	-0.107033	0.00886441	4301	27	no
ZNF160	ENSG00000170949	0	NA	NA	ZNF845	ENSG00000213799	ZNF160_ZNF845	AVANA	expr_paralog	597	-0.0815338	0.0464476	-0.0952959	0.0198674	4301	27	no
ZNF160	ENSG00000170949	0	NA	NA	ZNF208	ENSG00000160321	ZNF160_ZNF208	Sanger	expr_paralog	237	0.0196309	0.763685	0.0503466	0.44043	4301	27	no
ZNF160	ENSG00000170949	0	NA	NA	ZNF420	ENSG00000197050	ZNF160_ZNF420	Sanger	expr_paralog	237	-0.0136091	0.834907	-0.063337	0.331608	4301	27	no
ZNF160	ENSG00000170949	0	NA	NA	ZNF184	ENSG00000096654	ZNF160_ZNF184	Sanger	expr_paralog	237	-0.139179	0.0322144	-0.0974236	0.134798	4301	27	no
ZNF160	ENSG00000170949	0	NA	NA	ZNF84	ENSG00000198040	ZNF160_ZNF84	Sanger	expr_paralog	237	-0.0222376	0.733423	-0.0431761	0.508303	4301	27	no
ZNF160	ENSG00000170949	0	NA	NA	ZNF585B	ENSG00000245680	ZNF160_ZNF585B	Sanger	expr_paralog	237	-0.0745493	0.252957	-0.101109	0.120591	4301	27	no
ZNF160	ENSG00000170949	0	NA	NA	ZNF197	ENSG00000186448	ZNF160_ZNF197	Sanger	expr_paralog	237	-0.133919	0.039394	-0.127779	0.0494373	4301	27	no
ZNF160	ENSG00000170949	0	NA	NA	ZNF91	ENSG00000167232	ZNF160_ZNF91	Sanger	expr_paralog	237	-0.0658851	0.312484	-0.0932697	0.152316	4301	27	no
ZNF165	ENSG00000197279	0	NA	NA	ZSCAN21	ENSG00000166529	ZNF165_ZSCAN21	AVANA	expr_paralog	597	0.0136818	0.738674	0.030068	0.463378	4814	23	no
ZNF165	ENSG00000197279	0	NA	NA	ZSCAN9	ENSG00000137185	ZNF165_ZSCAN9	AVANA	expr_paralog	597	-0.0783857	0.0555979	-0.114329	0.00516117	4814	23	no
ZNF165	ENSG00000197279	0	NA	NA	ZSCAN21	ENSG00000166529	ZNF165_ZSCAN21	Sanger	expr_paralog	237	-0.0199844	0.759558	0.0268636	0.680744	4814	23	no
ZNF165	ENSG00000197279	0	NA	NA	ZNF165	ENSG00000197279	ZNF165_ZNF165	Sanger	expr_cyclops	237	0.0226944	0.728161	-0.0469127	0.47227	4814	23	no
ZNF165	ENSG00000197279	0	NA	NA	ZSCAN21	ENSG00000166529	ZNF165_ZSCAN21	DRIVE	expr_paralog	356	-0.0690621	0.186801	-0.0585897	0.262906	4814	23	no
ZNF165	ENSG00000197279	0	NA	NA	ZKSCAN1	ENSG00000106261	ZNF165_ZKSCAN1	DRIVE	expr_paralog	356	0.0091578	0.861203	-0.0295995	0.571914	4814	23	no
ZNF165	ENSG00000197279	0	NA	NA	ZNF397	ENSG00000186812	ZNF165_ZNF397	AVANA	expr_paralog	597	-0.0502042	0.220624	-0.0398694	0.330803	4814	23	no
ZNF165	ENSG00000197279	0	NA	NA	ZSCAN12	ENSG00000158691	ZNF165_ZSCAN12	Sanger	expr_paralog	237	0.181949	0.00495788	0.134337	0.0387788	4814	23	no
ZNF165	ENSG00000197279	0	NA	NA	ZNF444	ENSG00000167685	ZNF165_ZNF444	AVANA	expr_paralog	597	-0.103364	0.0115032	-0.094585	0.0208113	4814	23	no
ZNF165	ENSG00000197279	0	NA	NA	ZNF174	ENSG00000103343	ZNF165_ZNF174	Sanger	expr_paralog	237	-0.0367214	0.573762	-0.0343252	0.599033	4814	23	no
ZNF165	ENSG00000197279	0	NA	NA	ZNF174	ENSG00000103343	ZNF165_ZNF174	AVANA	expr_paralog	597	0.00505376	0.90193	0.0481783	0.239841	4814	23	no
ZNF165	ENSG00000197279	0	NA	NA	ZNF500	ENSG00000103199	ZNF165_ZNF500	DRIVE	expr_paralog	356	-0.0206111	0.693916	-0.0552695	0.290965	4814	23	no
ZNF165	ENSG00000197279	0	NA	NA	ZNF24	ENSG00000172466	ZNF165_ZNF24	DRIVE	expr_paralog	356	-0.113102	0.0302887	-0.112312	0.0314709	4814	23	no
ZNF165	ENSG00000197279	0	NA	NA	ZKSCAN8	ENSG00000198315	ZNF165_ZKSCAN8	DRIVE	expr_paralog	356	0.0495393	0.343955	0.0491104	0.348154	4814	23	no
ZNF165	ENSG00000197279	0	NA	NA	ZKSCAN1	ENSG00000106261	ZNF165_ZKSCAN1	Sanger	expr_paralog	237	-0.0625065	0.337999	-0.0371581	0.569211	4814	23	no
ZNF165	ENSG00000197279	0	NA	NA	ZNF396	ENSG00000186496	ZNF165_ZNF396	DRIVE	expr_paralog	356	-0.0288304	0.581948	-0.0254316	0.627239	4814	23	no
ZNF165	ENSG00000197279	0	NA	NA	ZKSCAN4	ENSG00000187626	ZNF165_ZKSCAN4	Sanger	expr_paralog	237	0.0388081	0.552172	-0.0101726	0.876205	4814	23	no
ZNF165	ENSG00000197279	0	NA	NA	ZSCAN22	ENSG00000182318	ZNF165_ZSCAN22	DRIVE	expr_paralog	356	-0.0695375	0.183778	-0.052932	0.311882	4814	23	no
ZNF165	ENSG00000197279	0	NA	NA	ZSCAN31	ENSG00000235109	ZNF165_ZSCAN31	AVANA	expr_paralog	597	0.0343306	0.40242	0.0457678	0.264202	4814	23	no
ZNF165	ENSG00000197279	0	NA	NA	ZKSCAN8	ENSG00000198315	ZNF165_ZKSCAN8	Sanger	expr_paralog	237	-0.0383881	0.556485	-0.0572141	0.380562	4814	23	no
ZNF165	ENSG00000197279	0	NA	NA	ZSCAN16	ENSG00000196812	ZNF165_ZSCAN16	Sanger	expr_paralog	237	-0.0313695	0.630878	-0.0785703	0.228187	4814	23	no
ZNF165	ENSG00000197279	0	NA	NA	ZNF232	ENSG00000167840	ZNF165_ZNF232	DRIVE	expr_paralog	356	0.114407	0.0284198	0.0853843	0.102441	4814	23	no
ZNF165	ENSG00000197279	0	NA	NA	ZNF24	ENSG00000172466	ZNF165_ZNF24	AVANA	expr_paralog	597	-0.0484657	0.237046	-0.0335179	0.413657	4814	23	no
ZNF165	ENSG00000197279	0	NA	NA	ZNF165	ENSG00000197279	ZNF165_ZNF165	AVANA	expr_cyclops	597	0.0493515	0.228574	0.0380695	0.353117	4814	23	no
ZNF165	ENSG00000197279	0	NA	NA	ZSCAN16	ENSG00000196812	ZNF165_ZSCAN16	AVANA	expr_paralog	597	-0.0427183	0.297389	-0.0459154	0.262664	4814	23	no
ZNF165	ENSG00000197279	0	NA	NA	ZNF394	ENSG00000160908	ZNF165_ZNF394	Sanger	expr_paralog	237	-0.0169024	0.79575	0.0322387	0.621439	4814	23	no
ZNF165	ENSG00000197279	0	NA	NA	ZNF394	ENSG00000160908	ZNF165_ZNF394	DRIVE	expr_paralog	356	-0.00893283	0.864579	-0.0094891	0.856235	4814	23	no
ZNF165	ENSG00000197279	0	NA	NA	ZNF213	ENSG00000085644	ZNF165_ZNF213	DRIVE	expr_paralog	356	0.000101962	0.998447	0.00603063	0.908336	4814	23	no
ZNF165	ENSG00000197279	0	NA	NA	ZNF232	ENSG00000167840	ZNF165_ZNF232	AVANA	expr_paralog	597	0.0472489	0.24904	0.0387721	0.344296	4814	23	no
ZNF165	ENSG00000197279	0	NA	NA	ZNF396	ENSG00000186496	ZNF165_ZNF396	AVANA	expr_paralog	597	-0.0875424	0.0324682	-0.0581056	0.156205	4814	23	no
ZNF165	ENSG00000197279	0	NA	NA	ZSCAN12	ENSG00000158691	ZNF165_ZSCAN12	DRIVE	expr_paralog	356	0.0149475	0.775344	0.035715	0.495186	4814	23	no
ZNF165	ENSG00000197279	0	NA	NA	ZNF394	ENSG00000160908	ZNF165_ZNF394	AVANA	expr_paralog	597	0.0450789	0.271467	0.0415189	0.311172	4814	23	no
ZNF165	ENSG00000197279	0	NA	NA	ZNF397	ENSG00000186812	ZNF165_ZNF397	Sanger	expr_paralog	237	-0.178141	0.00595988	-0.103017	0.113708	4814	23	no
ZNF165	ENSG00000197279	0	NA	NA	ZNF444	ENSG00000167685	ZNF165_ZNF444	Sanger	expr_paralog	237	-0.0283608	0.664007	-0.0254569	0.696614	4814	23	no
ZNF165	ENSG00000197279	0	NA	NA	ZSCAN31	ENSG00000235109	ZNF165_ZSCAN31	Sanger	expr_paralog	237	-0.195577	0.00249282	-0.150137	0.0207652	4814	23	no
ZNF165	ENSG00000197279	0	NA	NA	ZNF444	ENSG00000167685	ZNF165_ZNF444	DRIVE	expr_paralog	356	0.0434848	0.4062	0.0155911	0.765945	4814	23	no
ZNF165	ENSG00000197279	0	NA	NA	ZSCAN30	ENSG00000186814	ZNF165_ZSCAN30	DRIVE	expr_paralog	356	-0.073618	0.159304	-0.0651945	0.21276	4814	23	no
ZNF165	ENSG00000197279	0	NA	NA	ZNF500	ENSG00000103199	ZNF165_ZNF500	Sanger	expr_paralog	237	-0.0867792	0.183058	-0.0840252	0.1974	4814	23	no
ZNF165	ENSG00000197279	0	NA	NA	ZSCAN9	ENSG00000137185	ZNF165_ZSCAN9	DRIVE	expr_paralog	356	0.0918287	0.0789353	0.0817845	0.117808	4814	23	no
ZNF165	ENSG00000197279	0	NA	NA	ZNF232	ENSG00000167840	ZNF165_ZNF232	Sanger	expr_paralog	237	0.0130459	0.841648	-0.0117496	0.857205	4814	23	no
ZNF165	ENSG00000197279	0	NA	NA	ZKSCAN1	ENSG00000106261	ZNF165_ZKSCAN1	AVANA	expr_paralog	597	0.0179319	0.661924	-0.00905458	0.825266	4814	23	no
ZNF165	ENSG00000197279	0	NA	NA	ZNF213	ENSG00000085644	ZNF165_ZNF213	Sanger	expr_paralog	237	-0.145935	0.0246524	-0.173197	0.00752978	4814	23	no
ZNF165	ENSG00000197279	0	NA	NA	SCAND1	ENSG00000171222	ZNF165_SCAND1	AVANA	expr_paralog	597	-0.0761368	0.0630137	-0.0716293	0.0803363	4814	23	no
ZNF165	ENSG00000197279	0	NA	NA	ZKSCAN3	ENSG00000189298	ZNF165_ZKSCAN3	AVANA	expr_paralog	597	-0.0837211	0.0408638	-0.0870645	0.0334301	4814	23	no
ZNF165	ENSG00000197279	0	NA	NA	ZSCAN22	ENSG00000182318	ZNF165_ZSCAN22	AVANA	expr_paralog	597	-0.0570117	0.164161	-0.0423038	0.302105	4814	23	no
ZNF165	ENSG00000197279	0	NA	NA	ZKSCAN4	ENSG00000187626	ZNF165_ZKSCAN4	AVANA	expr_paralog	597	-0.020434	0.618286	-0.0508187	0.215019	4814	23	no
ZNF165	ENSG00000197279	0	NA	NA	ZSCAN31	ENSG00000235109	ZNF165_ZSCAN31	DRIVE	expr_paralog	356	0.061456	0.240226	0.062521	0.23216	4814	23	no
ZNF165	ENSG00000197279	0	NA	NA	SCAND1	ENSG00000171222	ZNF165_SCAND1	DRIVE	expr_paralog	356	0.0876159	0.0937427	0.0741144	0.156502	4814	23	no
ZNF165	ENSG00000197279	0	NA	NA	ZSCAN23	ENSG00000187987	ZNF165_ZSCAN23	DRIVE	expr_paralog	356	0.06369	0.223528	0.0828078	0.113267	4814	23	no
ZNF165	ENSG00000197279	0	NA	NA	ZKSCAN3	ENSG00000189298	ZNF165_ZKSCAN3	Sanger	expr_paralog	237	-0.0332407	0.610634	0.0240056	0.713127	4814	23	no
ZNF165	ENSG00000197279	0	NA	NA	ZSCAN9	ENSG00000137185	ZNF165_ZSCAN9	Sanger	expr_paralog	237	-0.00814332	0.900758	0.0118407	0.85611	4814	23	no
ZNF165	ENSG00000197279	0	NA	NA	ZKSCAN4	ENSG00000187626	ZNF165_ZKSCAN4	DRIVE	expr_paralog	356	0.0430298	0.411133	0.0626238	0.231391	4814	23	no
ZNF165	ENSG00000197279	0	NA	NA	ZSCAN16	ENSG00000196812	ZNF165_ZSCAN16	DRIVE	expr_paralog	356	0.0259915	0.619676	0.00706354	0.892724	4814	23	no
ZNF165	ENSG00000197279	0	NA	NA	ZKSCAN3	ENSG00000189298	ZNF165_ZKSCAN3	DRIVE	expr_paralog	356	0.0335969	0.521127	0.053796	0.304039	4814	23	no
ZNF165	ENSG00000197279	0	NA	NA	ZSCAN30	ENSG00000186814	ZNF165_ZSCAN30	Sanger	expr_paralog	237	-0.133936	0.0393695	-0.061617	0.344933	4814	23	no
ZNF165	ENSG00000197279	0	NA	NA	ZNF24	ENSG00000172466	ZNF165_ZNF24	DRIVE	prot_paralog	280	-0.131822	0.0250226	-0.146881	0.012429	4814	23	no
ZNF165	ENSG00000197279	0	NA	NA	ZSCAN22	ENSG00000182318	ZNF165_ZSCAN22	Sanger	expr_paralog	237	-0.0923071	0.156611	-0.0437272	0.5029	4814	23	no
ZNF165	ENSG00000197279	0	NA	NA	ZNF24	ENSG00000172466	ZNF165_ZNF24	AVANA	prot_paralog	267	-0.0218358	0.722464	-0.0239964	0.6963	4814	23	no
ZNF165	ENSG00000197279	0	NA	NA	ZNF174	ENSG00000103343	ZNF165_ZNF174	DRIVE	expr_paralog	356	-0.0521496	0.319099	-0.0773997	0.138893	4814	23	no
ZNF165	ENSG00000197279	0	NA	NA	ZNF165	ENSG00000197279	ZNF165_ZNF165	DRIVE	expr_cyclops	356	0.0746457	0.153546	0.0583677	0.264722	4814	23	no
ZNF165	ENSG00000197279	0	NA	NA	ZNF24	ENSG00000172466	ZNF165_ZNF24	Sanger	prot_paralog	122	-0.137191	0.131846	-0.19694	0.0296883	4814	23	no
ZNF165	ENSG00000197279	0	NA	NA	ZSCAN23	ENSG00000187987	ZNF165_ZSCAN23	Sanger	expr_paralog	237	-0.0172914	0.791156	0.0610758	0.349194	4814	23	no
ZNF165	ENSG00000197279	0	NA	NA	ZKSCAN8	ENSG00000198315	ZNF165_ZKSCAN8	AVANA	expr_paralog	597	-0.0579248	0.157499	-0.0605968	0.139179	4814	23	no
ZNF165	ENSG00000197279	0	NA	NA	ZNF213	ENSG00000085644	ZNF165_ZNF213	AVANA	expr_paralog	597	-0.0422347	0.302896	-0.0302436	0.46077	4814	23	no
ZNF165	ENSG00000197279	0	NA	NA	ZSCAN30	ENSG00000186814	ZNF165_ZSCAN30	AVANA	expr_paralog	597	-0.0478197	0.243361	-0.0412954	0.313786	4814	23	no
ZNF165	ENSG00000197279	0	NA	NA	ZNF24	ENSG00000172466	ZNF165_ZNF24	Sanger	expr_paralog	237	-0.0905991	0.164455	-0.0322896	0.620888	4814	23	no
ZNF165	ENSG00000197279	0	NA	NA	SCAND1	ENSG00000171222	ZNF165_SCAND1	Sanger	expr_paralog	237	-0.0326967	0.616489	-0.0401975	0.53802	4814	23	no
ZNF165	ENSG00000197279	0	NA	NA	ZSCAN23	ENSG00000187987	ZNF165_ZSCAN23	AVANA	expr_paralog	597	-0.0578366	0.158134	-0.0494575	0.227574	4814	23	no
ZNF165	ENSG00000197279	0	NA	NA	ZNF397	ENSG00000186812	ZNF165_ZNF397	DRIVE	expr_paralog	356	-0.0812162	0.12039	-0.0662074	0.205723	4814	23	no
ZNF165	ENSG00000197279	0	NA	NA	ZSCAN12	ENSG00000158691	ZNF165_ZSCAN12	AVANA	expr_paralog	597	0.00508621	0.901304	0.0127088	0.756649	4814	23	no
ZNF165	ENSG00000197279	0	NA	NA	ZNF500	ENSG00000103199	ZNF165_ZNF500	AVANA	expr_paralog	597	-0.0429994	0.294219	-0.0109824	0.788865	4814	23	no
ZNF165	ENSG00000197279	0	NA	NA	ZNF396	ENSG00000186496	ZNF165_ZNF396	Sanger	expr_paralog	237	-0.161211	0.0129566	-0.0874907	0.179481	4814	23	no
ZNF169	ENSG00000175787	0	NA	NA	HKR1	ENSG00000181666	ZNF169_HKR1	AVANA	expr_paralog	597	0.0144655	0.724297	0.00936524	0.819373	12125	6	no
ZNF169	ENSG00000175787	0	NA	NA	ZNF133	ENSG00000125846	ZNF169_ZNF133	AVANA	expr_paralog	597	-0.00462801	0.910155	-0.0207327	0.613161	12125	6	no
ZNF169	ENSG00000175787	0	NA	NA	ZNF343	ENSG00000088876	ZNF169_ZNF343	AVANA	expr_paralog	597	0.000146859	0.997143	-0.0137928	0.736632	12125	6	no
ZNF169	ENSG00000175787	0	NA	NA	ZNF589	ENSG00000164048	ZNF169_ZNF589	Sanger	expr_paralog	237	-0.0285072	0.662378	-0.0396524	0.543551	12125	6	no
ZNF169	ENSG00000175787	0	NA	NA	HKR1	ENSG00000181666	ZNF169_HKR1	Sanger	expr_paralog	237	0.00350261	0.957224	0.0502468	0.441338	12125	6	no
ZNF169	ENSG00000175787	0	NA	NA	ZNF589	ENSG00000164048	ZNF169_ZNF589	AVANA	expr_paralog	597	0.0772086	0.0593836	0.0828651	0.0429773	12125	6	no
ZNF169	ENSG00000175787	0	NA	NA	ZNF337	ENSG00000130684	ZNF169_ZNF337	Sanger	expr_paralog	237	-0.0321505	0.622393	-0.0613195	0.347271	12125	6	no
ZNF169	ENSG00000175787	0	NA	NA	ZNF343	ENSG00000088876	ZNF169_ZNF343	Sanger	expr_paralog	237	-0.0929739	0.153626	-0.056593	0.385763	12125	6	no
ZNF169	ENSG00000175787	0	NA	NA	ZNF337	ENSG00000130684	ZNF169_ZNF337	AVANA	expr_paralog	597	-0.0184282	0.653171	-0.0222454	0.5875	12125	6	no
ZNF169	ENSG00000175787	0	NA	NA	ZNF169	ENSG00000175787	ZNF169_ZNF169	AVANA	expr_cyclops	597	-0.0193347	0.637305	-0.0316072	0.440796	12125	6	no
ZNF169	ENSG00000175787	0	NA	NA	ZNF133	ENSG00000125846	ZNF169_ZNF133	Sanger	expr_paralog	237	-0.0967972	0.137336	-0.12731	0.0502856	12125	6	no
ZNF169	ENSG00000175787	0	NA	NA	ZNF169	ENSG00000175787	ZNF169_ZNF169	Sanger	expr_cyclops	237	-0.0239249	0.714049	-0.0114793	0.860457	12125	6	no
ZNF17	ENSG00000186272	0	NA	NA	ZNF548	ENSG00000188785	ZNF17_ZNF548	AVANA	expr_paralog	597	-0.0821377	0.0448454	-0.088772	0.0301012	1008	31	no
ZNF17	ENSG00000186272	0	NA	NA	ZNF211	ENSG00000121417	ZNF17_ZNF211	AVANA	expr_paralog	597	-0.00587663	0.886063	-0.0182391	0.6565	1008	31	no
ZNF17	ENSG00000186272	0	NA	NA	ZNF154	ENSG00000179909	ZNF17_ZNF154	AVANA	expr_paralog	597	-0.0370415	0.366277	-0.0295579	0.471002	1008	31	no
ZNF17	ENSG00000186272	0	NA	NA	ZNF134	ENSG00000213762	ZNF17_ZNF134	AVANA	expr_paralog	597	0.038496	0.347745	0.0231082	0.57309	1008	31	no
ZNF17	ENSG00000186272	0	NA	NA	ZNF530	ENSG00000183647	ZNF17_ZNF530	AVANA	expr_paralog	597	0.0303145	0.459719	0.0131077	0.749263	1008	31	no
ZNF17	ENSG00000186272	0	NA	NA	ZNF132	ENSG00000131849	ZNF17_ZNF132	AVANA	expr_paralog	597	0.0673785	0.100028	0.0113546	0.781887	1008	31	no
ZNF17	ENSG00000186272	0	NA	NA	ZNF530	ENSG00000183647	ZNF17_ZNF530	Sanger	expr_paralog	237	-0.0578646	0.375161	-0.062202	0.340363	1008	31	no
ZNF17	ENSG00000186272	0	NA	NA	ZNF418	ENSG00000196724	ZNF17_ZNF418	AVANA	expr_paralog	597	0.102519	0.0122011	0.0774553	0.0585728	1008	31	no
ZNF17	ENSG00000186272	0	NA	NA	ZNF417	ENSG00000173480	ZNF17_ZNF417	AVANA	expr_paralog	597	-0.0306483	0.454789	-0.0515388	0.208582	1008	31	no
ZNF17	ENSG00000186272	0	NA	NA	ZNF304	ENSG00000131845	ZNF17_ZNF304	Sanger	expr_paralog	237	-0.11414	0.0794976	-0.112917	0.082795	1008	31	no
ZNF17	ENSG00000186272	0	NA	NA	ZNF552	ENSG00000178935	ZNF17_ZNF552	AVANA	expr_paralog	597	-0.1065	0.00921065	-0.0909982	0.026191	1008	31	no
ZNF17	ENSG00000186272	0	NA	NA	NA	ENSG00000268133	ZNF17_NA	Sanger	expr_paralog	237	0.00659416	0.919566	-0.0566129	0.385595	1008	31	no
ZNF17	ENSG00000186272	0	NA	NA	ZNF549	ENSG00000121406	ZNF17_ZNF549	AVANA	expr_paralog	597	0.0495017	0.227159	0.0501036	0.221551	1008	31	no
ZNF17	ENSG00000186272	0	NA	NA	ZNF792	ENSG00000180884	ZNF17_ZNF792	Sanger	expr_paralog	237	-0.034308	0.599217	-0.0250244	0.70152	1008	31	no
ZNF17	ENSG00000186272	0	NA	NA	ZNF304	ENSG00000131845	ZNF17_ZNF304	AVANA	expr_paralog	597	-0.0399434	0.329905	-0.0298989	0.465898	1008	31	no
ZNF17	ENSG00000186272	0	NA	NA	ZNF749	ENSG00000186230	ZNF17_ZNF749	AVANA	expr_paralog	597	-0.0765473	0.0616022	-0.076932	0.0603034	1008	31	no
ZNF17	ENSG00000186272	0	NA	NA	ZNF132	ENSG00000131849	ZNF17_ZNF132	Sanger	expr_paralog	237	-0.0160701	0.805602	-0.0190788	0.770143	1008	31	no
ZNF17	ENSG00000186272	0	NA	NA	ZNF17	ENSG00000186272	ZNF17_ZNF17	AVANA	expr_cyclops	597	-0.0405785	0.322268	-0.0782001	0.056181	1008	31	no
ZNF17	ENSG00000186272	0	NA	NA	ZNF17	ENSG00000186272	ZNF17_ZNF17	Sanger	expr_cyclops	237	-0.179962	0.00546008	-0.164583	0.0111597	1008	31	no
ZNF17	ENSG00000186272	0	NA	NA	NA	ENSG00000269026	ZNF17_NA	Sanger	expr_paralog	237	0.00500496	0.938907	0.023339	0.720756	1008	31	no
ZNF17	ENSG00000186272	0	NA	NA	ZNF749	ENSG00000186230	ZNF17_ZNF749	Sanger	expr_paralog	237	-0.0339495	0.603041	-0.0221651	0.734259	1008	31	no
ZNF17	ENSG00000186272	0	NA	NA	ZNF792	ENSG00000180884	ZNF17_ZNF792	AVANA	expr_paralog	597	0.0311495	0.447444	0.0303259	0.45955	1008	31	no
ZNF17	ENSG00000186272	0	NA	NA	ZNF587	ENSG00000198466	ZNF17_ZNF587	Sanger	expr_paralog	237	-0.0733016	0.261009	-0.0790746	0.225206	1008	31	no
ZNF17	ENSG00000186272	0	NA	NA	ZNF419	ENSG00000105136	ZNF17_ZNF419	AVANA	expr_paralog	597	-0.00890337	0.828138	-0.0307542	0.453232	1008	31	no
ZNF17	ENSG00000186272	0	NA	NA	ZIK1	ENSG00000171649	ZNF17_ZIK1	Sanger	expr_paralog	237	0.033382	0.609117	0.0420091	0.519843	1008	31	no
ZNF17	ENSG00000186272	0	NA	NA	NA	ENSG00000269533	ZNF17_NA	Sanger	expr_paralog	237	-0.0517508	0.42777	-0.07979	0.221024	1008	31	no
ZNF17	ENSG00000186272	0	NA	NA	ZNF547	ENSG00000152433	ZNF17_ZNF547	AVANA	expr_paralog	597	-0.0565382	0.167698	-0.0586243	0.152536	1008	31	no
ZNF17	ENSG00000186272	0	NA	NA	ZNF256	ENSG00000152454	ZNF17_ZNF256	Sanger	expr_paralog	237	-0.0453567	0.487103	-0.0439702	0.500527	1008	31	no
ZNF17	ENSG00000186272	0	NA	NA	ZNF671	ENSG00000083814	ZNF17_ZNF671	Sanger	expr_paralog	237	-0.0452399	0.488227	-0.126482	0.051812	1008	31	no
ZNF17	ENSG00000186272	0	NA	NA	ZNF548	ENSG00000188785	ZNF17_ZNF548	Sanger	expr_paralog	237	-0.0609637	0.350082	-0.0691767	0.288871	1008	31	no
ZNF17	ENSG00000186272	0	NA	NA	ZNF547	ENSG00000152433	ZNF17_ZNF547	Sanger	expr_paralog	237	-0.0401073	0.538933	-0.0843502	0.195667	1008	31	no
ZNF17	ENSG00000186272	0	NA	NA	ZNF552	ENSG00000178935	ZNF17_ZNF552	Sanger	expr_paralog	237	-0.117828	0.0701938	-0.0617624	0.343793	1008	31	no
ZNF17	ENSG00000186272	0	NA	NA	ZNF551	ENSG00000204519	ZNF17_ZNF551	AVANA	expr_paralog	597	-0.0178187	0.663927	-0.0385978	0.346471	1008	31	no
ZNF17	ENSG00000186272	0	NA	NA	ZNF419	ENSG00000105136	ZNF17_ZNF419	Sanger	expr_paralog	237	-0.171136	0.00828603	-0.17787	0.0060377	1008	31	no
ZNF17	ENSG00000186272	0	NA	NA	ZNF549	ENSG00000121406	ZNF17_ZNF549	Sanger	expr_paralog	237	-0.0510796	0.433795	-0.0546674	0.402159	1008	31	no
ZNF17	ENSG00000186272	0	NA	NA	ZNF776	ENSG00000152443	ZNF17_ZNF776	AVANA	expr_paralog	597	-0.0113772	0.781464	-0.0448277	0.27415	1008	31	no
ZNF17	ENSG00000186272	0	NA	NA	ZNF418	ENSG00000196724	ZNF17_ZNF418	Sanger	expr_paralog	237	-0.0667623	0.306071	-0.108814	0.0946662	1008	31	no
ZNF17	ENSG00000186272	0	NA	NA	ZNF417	ENSG00000173480	ZNF17_ZNF417	Sanger	expr_paralog	237	-0.0872198	0.180836	-0.0892931	0.170649	1008	31	no
ZNF17	ENSG00000186272	0	NA	NA	ZNF587	ENSG00000198466	ZNF17_ZNF587	AVANA	expr_paralog	597	-0.0240378	0.557752	-0.0454566	0.267468	1008	31	no
ZNF17	ENSG00000186272	0	NA	NA	ZNF551	ENSG00000204519	ZNF17_ZNF551	Sanger	expr_paralog	237	-0.0817064	0.210096	-0.0528782	0.41776	1008	31	no
ZNF17	ENSG00000186272	0	NA	NA	ZNF416	ENSG00000083817	ZNF17_ZNF416	AVANA	expr_paralog	597	-0.0214298	0.601274	-0.0431296	0.292757	1008	31	no
ZNF17	ENSG00000186272	0	NA	NA	ZNF154	ENSG00000179909	ZNF17_ZNF154	Sanger	expr_paralog	237	-0.0303194	0.642361	-0.018168	0.780831	1008	31	no
ZNF17	ENSG00000186272	0	NA	NA	ZNF776	ENSG00000152443	ZNF17_ZNF776	Sanger	expr_paralog	237	-0.159874	0.0137364	-0.160044	0.0136348	1008	31	no
ZNF17	ENSG00000186272	0	NA	NA	NA	ENSG00000269533	ZNF17_NA	AVANA	expr_paralog	597	0.0369737	0.367155	0.0133971	0.743919	1008	31	no
ZNF17	ENSG00000186272	0	NA	NA	ZNF772	ENSG00000197128	ZNF17_ZNF772	Sanger	expr_paralog	237	-0.0803062	0.218042	-0.0753811	0.247686	1008	31	no
ZNF17	ENSG00000186272	0	NA	NA	ZNF211	ENSG00000121417	ZNF17_ZNF211	Sanger	expr_paralog	237	-0.158171	0.0147889	-0.160195	0.0135453	1008	31	no
ZNF17	ENSG00000186272	0	NA	NA	ZNF773	ENSG00000152439	ZNF17_ZNF773	AVANA	expr_paralog	597	0.019706	0.630854	0.00531518	0.896885	1008	31	no
ZNF17	ENSG00000186272	0	NA	NA	ZNF134	ENSG00000213762	ZNF17_ZNF134	Sanger	expr_paralog	237	-0.0908787	0.163152	-0.120361	0.0643316	1008	31	no
ZNF17	ENSG00000186272	0	NA	NA	ZNF773	ENSG00000152439	ZNF17_ZNF773	Sanger	expr_paralog	237	-0.160583	0.0133177	-0.186217	0.00401709	1008	31	no
ZNF17	ENSG00000186272	0	NA	NA	ZNF256	ENSG00000152454	ZNF17_ZNF256	AVANA	expr_paralog	597	0.0577095	0.159051	0.069629	0.0891717	1008	31	no
ZNF17	ENSG00000186272	0	NA	NA	ZNF671	ENSG00000083814	ZNF17_ZNF671	AVANA	expr_paralog	597	0.043478	0.288873	0.0300867	0.4631	1008	31	no
ZNF17	ENSG00000186272	0	NA	NA	ZNF772	ENSG00000197128	ZNF17_ZNF772	AVANA	expr_paralog	597	0.063269	0.122541	0.043561	0.287952	1008	31	no
ZNF17	ENSG00000186272	0	NA	NA	ZNF416	ENSG00000083817	ZNF17_ZNF416	Sanger	expr_paralog	237	-0.148562	0.022155	-0.167013	0.0100051	1008	31	no
ZNF17	ENSG00000186272	0	NA	NA	ZNF587B	ENSG00000269343	ZNF17_ZNF587B	Sanger	expr_paralog	237	-0.0739665	0.256697	-0.0631526	0.333021	1008	31	no
ZNF17	ENSG00000186272	0	NA	NA	NA	ENSG00000268750	ZNF17_NA	AVANA	expr_paralog	597	-0.0357888	0.38272	-0.03759	0.359218	1008	31	no
ZNF17	ENSG00000186272	0	NA	NA	ZNF587B	ENSG00000269343	ZNF17_ZNF587B	AVANA	expr_paralog	597	-0.0826214	0.0435957	-0.0759426	0.0636906	1008	31	no
ZNF17	ENSG00000186272	0	NA	NA	NA	ENSG00000268107	ZNF17_NA	AVANA	expr_paralog	597	0.00491953	0.904522	0.0361163	0.378378	1008	31	no
ZNF17	ENSG00000186272	0	NA	NA	NA	ENSG00000268133	ZNF17_NA	AVANA	expr_paralog	597	-1.82966e-05	0.999644	-0.0270991	0.508701	1008	31	no
ZNF17	ENSG00000186272	0	NA	NA	NA	ENSG00000269026	ZNF17_NA	AVANA	expr_paralog	597	-0.0562946	0.16954	-0.0576962	0.159148	1008	31	no
ZNF17	ENSG00000186272	0	NA	NA	ZIK1	ENSG00000171649	ZNF17_ZIK1	AVANA	expr_paralog	597	0.0877654	0.0320275	0.0493736	0.228366	1008	31	no
ZNF17	ENSG00000186272	0	NA	NA	NA	ENSG00000268750	ZNF17_NA	Sanger	expr_paralog	237	-0.0342809	0.599506	-0.0359537	0.581804	1008	31	no
ZNF17	ENSG00000186272	0	NA	NA	NA	ENSG00000268107	ZNF17_NA	Sanger	expr_paralog	237	-0.0736733	0.258592	-0.0616132	0.344962	1008	31	no
ZNF174	ENSG00000103343	0	NA	NA	ZSCAN9	ENSG00000137185	ZNF174_ZSCAN9	Sanger	expr_paralog	237	0.0274296	0.674398	0.0842723	0.196081	4814	23	no
ZNF174	ENSG00000103343	0	NA	NA	ZNF444	ENSG00000167685	ZNF174_ZNF444	AVANA	expr_paralog	597	-0.0970812	0.0176597	-0.0921159	0.0243987	4814	23	no
ZNF174	ENSG00000103343	0	NA	NA	ZSCAN16	ENSG00000196812	ZNF174_ZSCAN16	AVANA	expr_paralog	597	-0.0295098	0.471724	-0.0195318	0.633878	4814	23	no
ZNF174	ENSG00000103343	0	NA	NA	ZSCAN12	ENSG00000158691	ZNF174_ZSCAN12	AVANA	expr_paralog	597	0.00496208	0.903701	-0.00655525	0.873012	4814	23	no
ZNF174	ENSG00000103343	0	NA	NA	ZSCAN31	ENSG00000235109	ZNF174_ZSCAN31	Sanger	expr_paralog	237	-0.022422	0.731298	0.0187179	0.774373	4814	23	no
ZNF174	ENSG00000103343	0	NA	NA	ZNF396	ENSG00000186496	ZNF174_ZNF396	AVANA	expr_paralog	597	-0.116815	0.00426304	-0.10457	0.010568	4814	23	no
ZNF174	ENSG00000103343	0	NA	NA	ZSCAN22	ENSG00000182318	ZNF174_ZSCAN22	AVANA	expr_paralog	597	-0.0286856	0.484198	-0.0419215	0.306499	4814	23	no
ZNF174	ENSG00000103343	0	NA	NA	ZNF500	ENSG00000103199	ZNF174_ZNF500	AVANA	expr_paralog	597	-0.123882	0.00242765	-0.118107	0.0038543	4814	23	no
ZNF174	ENSG00000103343	0	NA	NA	ZSCAN21	ENSG00000166529	ZNF174_ZSCAN21	AVANA	expr_paralog	597	-0.113019	0.00570033	-0.112974	0.00571969	4814	23	no
ZNF174	ENSG00000103343	0	NA	NA	ZSCAN23	ENSG00000187987	ZNF174_ZSCAN23	AVANA	expr_paralog	597	-0.0446136	0.27645	-0.064845	0.113481	4814	23	no
ZNF174	ENSG00000103343	0	NA	NA	ZSCAN31	ENSG00000235109	ZNF174_ZSCAN31	AVANA	expr_paralog	597	0.0739866	0.0708487	0.0719111	0.0791503	4814	23	no
ZNF174	ENSG00000103343	0	NA	NA	ZSCAN9	ENSG00000137185	ZNF174_ZSCAN9	AVANA	expr_paralog	597	0.00463543	0.910012	0.00345512	0.932862	4814	23	no
ZNF174	ENSG00000103343	0	NA	NA	ZNF397	ENSG00000186812	ZNF174_ZNF397	AVANA	expr_paralog	597	-0.137205	0.000775811	-0.147073	0.000311408	4814	23	no
ZNF174	ENSG00000103343	0	NA	NA	ZNF24	ENSG00000172466	ZNF174_ZNF24	AVANA	expr_paralog	597	-0.124149	0.00237507	-0.1252	0.00217868	4814	23	no
ZNF174	ENSG00000103343	0	NA	NA	ZNF213	ENSG00000085644	ZNF174_ZNF213	Sanger	expr_paralog	237	-0.0321997	0.62186	-0.0151522	0.816503	4814	23	no
ZNF174	ENSG00000103343	0	NA	NA	ZNF24	ENSG00000172466	ZNF174_ZNF24	Sanger	prot_paralog	122	-0.178358	0.0493515	-0.202058	0.0256214	4814	23	no
ZNF174	ENSG00000103343	0	NA	NA	SCAND1	ENSG00000171222	ZNF174_SCAND1	Sanger	expr_paralog	237	0.125562	0.0535546	0.125881	0.0529452	4814	23	no
ZNF174	ENSG00000103343	0	NA	NA	ZSCAN30	ENSG00000186814	ZNF174_ZSCAN30	Sanger	expr_paralog	237	0.00848724	0.896589	0.0144388	0.825	4814	23	no
ZNF174	ENSG00000103343	0	NA	NA	ZNF165	ENSG00000197279	ZNF174_ZNF165	Sanger	expr_paralog	237	-0.0639188	0.327176	-0.0818117	0.209508	4814	23	no
ZNF174	ENSG00000103343	0	NA	NA	ZNF174	ENSG00000103343	ZNF174_ZNF174	AVANA	expr_cyclops	597	-0.104609	0.0105383	-0.125119	0.00219319	4814	23	no
ZNF174	ENSG00000103343	0	NA	NA	ZKSCAN8	ENSG00000198315	ZNF174_ZKSCAN8	Sanger	expr_paralog	237	-0.0152599	0.815222	0.0142232	0.827572	4814	23	no
ZNF174	ENSG00000103343	0	NA	NA	ZSCAN30	ENSG00000186814	ZNF174_ZSCAN30	AVANA	expr_paralog	597	-0.0725038	0.0767031	-0.0622675	0.128585	4814	23	no
ZNF174	ENSG00000103343	0	NA	NA	ZNF394	ENSG00000160908	ZNF174_ZNF394	AVANA	expr_paralog	597	-0.0695447	0.0895605	-0.0683935	0.0950082	4814	23	no
ZNF174	ENSG00000103343	0	NA	NA	ZNF394	ENSG00000160908	ZNF174_ZNF394	Sanger	expr_paralog	237	-0.123845	0.0569326	-0.114665	0.0781153	4814	23	no
ZNF174	ENSG00000103343	0	NA	NA	ZKSCAN1	ENSG00000106261	ZNF174_ZKSCAN1	Sanger	expr_paralog	237	-0.0327999	0.615376	-0.0640033	0.326536	4814	23	no
ZNF174	ENSG00000103343	0	NA	NA	ZNF165	ENSG00000197279	ZNF174_ZNF165	AVANA	expr_paralog	597	0.104943	0.0102927	0.0818551	0.045589	4814	23	no
ZNF174	ENSG00000103343	0	NA	NA	ZKSCAN8	ENSG00000198315	ZNF174_ZKSCAN8	AVANA	expr_paralog	597	-0.105974	0.00956458	-0.0893517	0.0290377	4814	23	no
ZNF174	ENSG00000103343	0	NA	NA	ZSCAN23	ENSG00000187987	ZNF174_ZSCAN23	Sanger	expr_paralog	237	0.0281173	0.666718	0.0871991	0.18094	4814	23	no
ZNF174	ENSG00000103343	0	NA	NA	ZNF213	ENSG00000085644	ZNF174_ZNF213	AVANA	expr_paralog	597	-0.0481126	0.240483	-0.0600296	0.142925	4814	23	no
ZNF174	ENSG00000103343	0	NA	NA	ZKSCAN4	ENSG00000187626	ZNF174_ZKSCAN4	AVANA	expr_paralog	597	-0.0824914	0.0439287	-0.0684924	0.09453	4814	23	no
ZNF174	ENSG00000103343	0	NA	NA	ZNF500	ENSG00000103199	ZNF174_ZNF500	Sanger	expr_paralog	237	0.0182533	0.779827	0.0098641	0.879931	4814	23	no
ZNF174	ENSG00000103343	0	NA	NA	ZSCAN22	ENSG00000182318	ZNF174_ZSCAN22	Sanger	expr_paralog	237	0.0463476	0.477629	0.0763379	0.241718	4814	23	no
ZNF174	ENSG00000103343	0	NA	NA	ZNF24	ENSG00000172466	ZNF174_ZNF24	Sanger	expr_paralog	237	0.0141168	0.828842	0.0447862	0.492603	4814	23	no
ZNF174	ENSG00000103343	0	NA	NA	ZSCAN12	ENSG00000158691	ZNF174_ZSCAN12	Sanger	expr_paralog	237	-0.00104525	0.987229	0.0387417	0.552853	4814	23	no
ZNF174	ENSG00000103343	0	NA	NA	ZKSCAN3	ENSG00000189298	ZNF174_ZKSCAN3	Sanger	expr_paralog	237	5.9046e-05	0.999279	-0.00284929	0.965197	4814	23	no
ZNF174	ENSG00000103343	0	NA	NA	ZNF24	ENSG00000172466	ZNF174_ZNF24	AVANA	prot_paralog	267	-0.183636	0.00259346	-0.149257	0.0146413	4814	23	no
ZNF174	ENSG00000103343	0	NA	NA	ZNF397	ENSG00000186812	ZNF174_ZNF397	Sanger	expr_paralog	237	0.05872	0.368131	0.0379954	0.560533	4814	23	no
ZNF174	ENSG00000103343	0	NA	NA	ZNF232	ENSG00000167840	ZNF174_ZNF232	AVANA	expr_paralog	597	-0.0473321	0.248206	-0.0452109	0.270065	4814	23	no
ZNF174	ENSG00000103343	0	NA	NA	ZKSCAN3	ENSG00000189298	ZNF174_ZKSCAN3	AVANA	expr_paralog	597	-0.0732788	0.0735959	-0.0574074	0.161249	4814	23	no
ZNF174	ENSG00000103343	0	NA	NA	ZNF444	ENSG00000167685	ZNF174_ZNF444	Sanger	expr_paralog	237	0.132061	0.0422339	0.12792	0.0491848	4814	23	no
ZNF174	ENSG00000103343	0	NA	NA	ZSCAN21	ENSG00000166529	ZNF174_ZSCAN21	Sanger	expr_paralog	237	-0.0132726	0.838933	-0.0159657	0.80684	4814	23	no
ZNF174	ENSG00000103343	0	NA	NA	ZNF232	ENSG00000167840	ZNF174_ZNF232	Sanger	expr_paralog	237	0.0314488	0.630014	-0.0213468	0.743722	4814	23	no
ZNF174	ENSG00000103343	0	NA	NA	ZKSCAN4	ENSG00000187626	ZNF174_ZKSCAN4	Sanger	expr_paralog	237	-0.0189425	0.77174	0.00909381	0.889245	4814	23	no
ZNF174	ENSG00000103343	0	NA	NA	ZNF396	ENSG00000186496	ZNF174_ZNF396	Sanger	expr_paralog	237	0.079366	0.223496	0.0657991	0.313118	4814	23	no
ZNF174	ENSG00000103343	0	NA	NA	ZKSCAN1	ENSG00000106261	ZNF174_ZKSCAN1	AVANA	expr_paralog	597	-0.150283	0.000228515	-0.128225	0.00169296	4814	23	no
ZNF174	ENSG00000103343	0	NA	NA	ZSCAN16	ENSG00000196812	ZNF174_ZSCAN16	Sanger	expr_paralog	237	0.0475196	0.466553	0.0108343	0.868224	4814	23	no
ZNF174	ENSG00000103343	0	NA	NA	ZNF174	ENSG00000103343	ZNF174_ZNF174	Sanger	expr_cyclops	237	-0.00614299	0.925053	-0.0492627	0.450346	4814	23	no
ZNF174	ENSG00000103343	0	NA	NA	SCAND1	ENSG00000171222	ZNF174_SCAND1	AVANA	expr_paralog	597	-0.0549033	0.180349	-0.0435716	0.287834	4814	23	no
ZNF175	ENSG00000105497	0	NA	NA	ZFP37	ENSG00000136866	ZNF175_ZFP37	AVANA	expr_paralog	597	-0.0319373	0.436036	-0.0121533	0.766972	2432	34	no
ZNF175	ENSG00000105497	0	NA	NA	ZNF26	ENSG00000198393	ZNF175_ZNF26	AVANA	expr_paralog	597	-0.0372559	0.363506	-0.0574624	0.160847	2432	34	no
ZNF175	ENSG00000105497	0	NA	NA	ZNF33B	ENSG00000196693	ZNF175_ZNF33B	Sanger	expr_paralog	237	-0.0854215	0.19003	-0.0783989	0.229206	2432	34	no
ZNF175	ENSG00000105497	0	NA	NA	ZNF248	ENSG00000198105	ZNF175_ZNF248	AVANA	expr_paralog	597	-0.0813941	0.0468248	-0.0656908	0.10884	2432	34	no
ZNF175	ENSG00000105497	0	NA	NA	ZNF182	ENSG00000147118	ZNF175_ZNF182	AVANA	expr_paralog	597	-0.0730929	0.0743317	-0.0538428	0.188924	2432	34	no
ZNF175	ENSG00000105497	0	NA	NA	NA	ENSG00000267360	ZNF175_NA	Sanger	expr_paralog	237	-0.0770907	0.237094	-0.121749	0.0612952	2432	34	no
ZNF175	ENSG00000105497	0	NA	NA	ZNF12	ENSG00000164631	ZNF175_ZNF12	Sanger	expr_paralog	237	-0.0595016	0.361779	-0.15782	0.0150149	2432	34	no
ZNF175	ENSG00000105497	0	NA	NA	ZNF175	ENSG00000105497	ZNF175_ZNF175	Sanger	expr_cyclops	237	-0.0191128	0.769745	-0.0259176	0.691402	2432	34	no
ZNF175	ENSG00000105497	0	NA	NA	ZNF649	ENSG00000198093	ZNF175_ZNF649	AVANA	expr_paralog	597	-0.00829499	0.839717	-0.0152802	0.709454	2432	34	no
ZNF175	ENSG00000105497	0	NA	NA	ZNF614	ENSG00000142556	ZNF175_ZNF614	AVANA	expr_paralog	597	-0.0556399	0.174564	-0.0444155	0.278591	2432	34	no
ZNF175	ENSG00000105497	0	NA	NA	ZNF674	ENSG00000251192	ZNF175_ZNF674	AVANA	expr_paralog	597	-0.0709186	0.0833903	-0.0514298	0.209547	2432	34	no
ZNF175	ENSG00000105497	0	NA	NA	ZNF630	ENSG00000221994	ZNF175_ZNF630	AVANA	expr_paralog	597	-0.0267986	0.513414	-0.00650398	0.873996	2432	34	no
ZNF175	ENSG00000105497	0	NA	NA	ZNF510	ENSG00000081386	ZNF175_ZNF510	AVANA	expr_paralog	597	-0.019404	0.6361	-0.0167249	0.683404	2432	34	no
ZNF175	ENSG00000105497	0	NA	NA	RBAK	ENSG00000146587	ZNF175_RBAK	AVANA	expr_paralog	597	-0.0406209	0.321762	-0.0328858	0.422523	2432	34	no
ZNF175	ENSG00000105497	0	NA	NA	RBAK	ENSG00000146587	ZNF175_RBAK	Sanger	expr_paralog	237	-0.111739	0.0860742	-0.170388	0.00857716	2432	34	no
ZNF175	ENSG00000105497	0	NA	NA	ZNF182	ENSG00000147118	ZNF175_ZNF182	Sanger	expr_paralog	237	-0.0516853	0.428356	-0.0763312	0.24176	2432	34	no
ZNF175	ENSG00000105497	0	NA	NA	ZNF334	ENSG00000198185	ZNF175_ZNF334	AVANA	expr_paralog	597	-0.0133564	0.74467	0.00320289	0.937753	2432	34	no
ZNF175	ENSG00000105497	0	NA	NA	ZNF175	ENSG00000105497	ZNF175_ZNF175	AVANA	expr_cyclops	597	-0.0650084	0.112572	-0.058623	0.152545	2432	34	no
ZNF175	ENSG00000105497	0	NA	NA	ZNF248	ENSG00000198105	ZNF175_ZNF248	Sanger	expr_paralog	237	-0.0719347	0.270029	-0.0729332	0.263419	2432	34	no
ZNF175	ENSG00000105497	0	NA	NA	ZNF334	ENSG00000198185	ZNF175_ZNF334	Sanger	expr_paralog	237	0.0145564	0.823597	0.0352649	0.589064	2432	34	no
ZNF175	ENSG00000105497	0	NA	NA	ZNF300	ENSG00000145908	ZNF175_ZNF300	Sanger	expr_paralog	237	0.0234892	0.719034	0.057482	0.378332	2432	34	no
ZNF175	ENSG00000105497	0	NA	NA	ZNF41	ENSG00000147124	ZNF175_ZNF41	Sanger	expr_paralog	237	-0.0127237	0.845509	-0.00958743	0.883274	2432	34	no
ZNF175	ENSG00000105497	0	NA	NA	ZNF12	ENSG00000164631	ZNF175_ZNF12	AVANA	expr_paralog	597	-0.0639264	0.118695	-0.0631547	0.123219	2432	34	no
ZNF175	ENSG00000105497	0	NA	NA	ZNF568	ENSG00000198453	ZNF175_ZNF568	AVANA	expr_paralog	597	-0.0335065	0.413815	-0.0358963	0.381291	2432	34	no
ZNF175	ENSG00000105497	0	NA	NA	ZNF300	ENSG00000145908	ZNF175_ZNF300	AVANA	expr_paralog	597	-0.0341802	0.404485	-0.0196658	0.631551	2432	34	no
ZNF175	ENSG00000105497	0	NA	NA	ZNF37A	ENSG00000075407	ZNF175_ZNF37A	AVANA	expr_paralog	597	-0.0140609	0.731707	0.00680678	0.868183	2432	34	no
ZNF175	ENSG00000105497	0	NA	NA	ZNF432	ENSG00000256087	ZNF175_ZNF432	AVANA	expr_paralog	597	-0.0497294	0.225026	-0.0593998	0.147174	2432	34	no
ZNF175	ENSG00000105497	0	NA	NA	ZNF81	ENSG00000197779	ZNF175_ZNF81	Sanger	expr_paralog	237	0.00542188	0.933829	0.0246513	0.705763	2432	34	no
ZNF175	ENSG00000105497	0	NA	NA	ZNF782	ENSG00000196597	ZNF175_ZNF782	Sanger	expr_paralog	237	-0.0386484	0.55381	-0.0409086	0.530848	2432	34	no
ZNF175	ENSG00000105497	0	NA	NA	ZNF382	ENSG00000161298	ZNF175_ZNF382	Sanger	expr_paralog	237	-0.0402362	0.537629	-0.0961408	0.140034	2432	34	no
ZNF175	ENSG00000105497	0	NA	NA	ZFP37	ENSG00000136866	ZNF175_ZFP37	Sanger	expr_paralog	237	-0.0026902	0.967139	0.0129664	0.842601	2432	34	no
ZNF175	ENSG00000105497	0	NA	NA	ZNF432	ENSG00000256087	ZNF175_ZNF432	Sanger	expr_paralog	237	-0.0713731	0.273797	-0.0543087	0.405259	2432	34	no
ZNF175	ENSG00000105497	0	NA	NA	ZNF33A	ENSG00000189180	ZNF175_ZNF33A	Sanger	expr_paralog	237	-0.0720914	0.268985	-0.0737958	0.257799	2432	34	no
ZNF175	ENSG00000105497	0	NA	NA	ZNF605	ENSG00000196458	ZNF175_ZNF605	AVANA	expr_paralog	597	-0.0581552	0.155852	-0.0519755	0.204747	2432	34	no
ZNF175	ENSG00000105497	0	NA	NA	ZNF605	ENSG00000196458	ZNF175_ZNF605	Sanger	expr_paralog	237	-0.0376462	0.564145	-0.0121973	0.851826	2432	34	no
ZNF175	ENSG00000105497	0	NA	NA	ZNF26	ENSG00000198393	ZNF175_ZNF26	Sanger	expr_paralog	237	0.00258179	0.968463	-0.0123287	0.850249	2432	34	no
ZNF175	ENSG00000105497	0	NA	NA	ZNF33B	ENSG00000196693	ZNF175_ZNF33B	AVANA	expr_paralog	597	-0.0757133	0.0644977	-0.0710003	0.0830347	2432	34	no
ZNF175	ENSG00000105497	0	NA	NA	ZNF674	ENSG00000251192	ZNF175_ZNF674	Sanger	expr_paralog	237	0.0515146	0.429885	0.00685325	0.916417	2432	34	no
ZNF175	ENSG00000105497	0	NA	NA	NA	ENSG00000267360	ZNF175_NA	AVANA	expr_paralog	597	-0.107132	0.00880158	-0.0814658	0.0466308	2432	34	no
ZNF175	ENSG00000105497	0	NA	NA	ZNF33A	ENSG00000189180	ZNF175_ZNF33A	AVANA	expr_paralog	597	-0.0548866	0.180481	-0.0492141	0.229874	2432	34	no
ZNF175	ENSG00000105497	0	NA	NA	ZNF613	ENSG00000176024	ZNF175_ZNF613	Sanger	expr_paralog	237	-0.0782674	0.229991	-0.107377	0.0991303	2432	34	no
ZNF175	ENSG00000105497	0	NA	NA	ZNF717	ENSG00000227124	ZNF175_ZNF717	AVANA	expr_paralog	597	0.0172322	0.674345	0.0011886	0.97688	2432	34	no
ZNF175	ENSG00000105497	0	NA	NA	ZNF510	ENSG00000081386	ZNF175_ZNF510	Sanger	expr_paralog	237	-0.0340364	0.602112	-0.0379366	0.561141	2432	34	no
ZNF175	ENSG00000105497	0	NA	NA	ZNF12	ENSG00000164631	ZNF175_ZNF12	Sanger	prot_paralog	-28	-0.0768964	0.607433	-0.158734	0.286561	2432	34	no
ZNF175	ENSG00000105497	0	NA	NA	ZNF613	ENSG00000176024	ZNF175_ZNF613	AVANA	expr_paralog	597	-0.0734842	0.07279	-0.0731629	0.074054	2432	34	no
ZNF175	ENSG00000105497	0	NA	NA	ZNF568	ENSG00000198453	ZNF175_ZNF568	Sanger	expr_paralog	237	-0.0409221	0.530712	-0.0835314	0.200056	2432	34	no
ZNF175	ENSG00000105497	0	NA	NA	ZNF37A	ENSG00000075407	ZNF175_ZNF37A	Sanger	expr_paralog	237	-0.01149	0.860328	-0.0241288	0.711719	2432	34	no
ZNF175	ENSG00000105497	0	NA	NA	ZNF717	ENSG00000227124	ZNF175_ZNF717	Sanger	expr_paralog	237	-0.00824457	0.89953	0.0808975	0.21466	2432	34	no
ZNF175	ENSG00000105497	0	NA	NA	ZNF487	ENSG00000243660	ZNF175_ZNF487	AVANA	expr_paralog	597	-0.113287	0.00558633	-0.0908535	0.0264313	2432	34	no
ZNF175	ENSG00000105497	0	NA	NA	RBAK	ENSG00000146587	ZNF175_RBAK	Sanger	prot_paralog	-4	-0.180771	0.170643	-0.201141	0.126612	2432	34	no
ZNF175	ENSG00000105497	0	NA	NA	ZNF41	ENSG00000147124	ZNF175_ZNF41	AVANA	expr_paralog	597	-0.0754637	0.0653857	-0.061919	0.130742	2432	34	no
ZNF175	ENSG00000105497	0	NA	NA	ZNF614	ENSG00000142556	ZNF175_ZNF614	Sanger	expr_paralog	237	-0.0492642	0.450332	-0.0481173	0.46096	2432	34	no
ZNF175	ENSG00000105497	0	NA	NA	ZNF569	ENSG00000196437	ZNF175_ZNF569	AVANA	expr_paralog	597	-0.0375978	0.359117	-0.0355064	0.386488	2432	34	no
ZNF175	ENSG00000105497	0	NA	NA	ZNF649	ENSG00000198093	ZNF175_ZNF649	Sanger	expr_paralog	237	-0.0354901	0.586686	-0.0651792	0.317708	2432	34	no
ZNF175	ENSG00000105497	0	NA	NA	ZNF81	ENSG00000197779	ZNF175_ZNF81	AVANA	expr_paralog	597	-0.0550969	0.178814	-0.0178989	0.662508	2432	34	no
ZNF175	ENSG00000105497	0	NA	NA	ZNF569	ENSG00000196437	ZNF175_ZNF569	Sanger	expr_paralog	237	-0.0642329	0.3248	-0.105347	0.105722	2432	34	no
ZNF175	ENSG00000105497	0	NA	NA	ZNF630	ENSG00000221994	ZNF175_ZNF630	Sanger	expr_paralog	237	-0.0350493	0.591344	-0.0767933	0.238913	2432	34	no
ZNF175	ENSG00000105497	0	NA	NA	ZNF484	ENSG00000127081	ZNF175_ZNF484	AVANA	expr_paralog	597	0.00827934	0.840016	0.0386742	0.345516	2432	34	no
ZNF175	ENSG00000105497	0	NA	NA	ZNF567	ENSG00000189042	ZNF175_ZNF567	Sanger	expr_paralog	237	-0.019209	0.768619	-0.066187	0.310267	2432	34	no
ZNF175	ENSG00000105497	0	NA	NA	ZNF382	ENSG00000161298	ZNF175_ZNF382	AVANA	expr_paralog	597	-0.0171096	0.676529	-0.00931724	0.820283	2432	34	no
ZNF175	ENSG00000105497	0	NA	NA	ZNF487	ENSG00000243660	ZNF175_ZNF487	Sanger	expr_paralog	237	0.0501941	0.441817	0.0578219	0.375514	2432	34	no
ZNF175	ENSG00000105497	0	NA	NA	ZNF484	ENSG00000127081	ZNF175_ZNF484	Sanger	expr_paralog	237	0.00238349	0.970884	0.00528969	0.935439	2432	34	no
ZNF175	ENSG00000105497	0	NA	NA	ZNF615	ENSG00000197619	ZNF175_ZNF615	Sanger	expr_paralog	237	-0.0763411	0.241698	-0.112285	0.084542	2432	34	no
ZNF175	ENSG00000105497	0	NA	NA	ZNF615	ENSG00000197619	ZNF175_ZNF615	AVANA	expr_paralog	597	-0.0765608	0.0615561	-0.0848033	0.0383178	2432	34	no
ZNF175	ENSG00000105497	0	NA	NA	ZNF12	ENSG00000164631	ZNF175_ZNF12	AVANA	prot_paralog	-59	0.0917422	0.354322	0.0346024	0.727302	2432	34	no
ZNF175	ENSG00000105497	0	NA	NA	ZNF782	ENSG00000196597	ZNF175_ZNF782	AVANA	expr_paralog	597	-0.0900217	0.0278487	-0.0813008	0.0470783	2432	34	no
ZNF175	ENSG00000105497	0	NA	NA	RBAK	ENSG00000146587	ZNF175_RBAK	AVANA	prot_paralog	-15	-0.0296633	0.741609	-0.060093	0.503863	2432	34	no
ZNF175	ENSG00000105497	0	NA	NA	ZNF567	ENSG00000189042	ZNF175_ZNF567	AVANA	expr_paralog	597	-0.0489178	0.232695	-0.0425655	0.299121	2432	34	no
ZNF177	ENSG00000188629	0	NA	NA	ZNF177	ENSG00000188629	ZNF177_ZNF177	Sanger	expr_cyclops	237	-0.0451995	0.488615	-0.0251958	0.699575	5795	6	no
ZNF177	ENSG00000188629	0	NA	NA	ZNF557	ENSG00000130544	ZNF177_ZNF557	Sanger	expr_paralog	237	-0.0114928	0.860294	0.00330535	0.959631	5795	6	no
ZNF177	ENSG00000188629	0	NA	NA	ZNF317	ENSG00000130803	ZNF177_ZNF317	AVANA	expr_paralog	597	0.0410329	0.316874	0.0334421	0.414714	5795	6	no
ZNF177	ENSG00000188629	0	NA	NA	ZNF177	ENSG00000188629	ZNF177_ZNF177	AVANA	expr_cyclops	597	0.0976204	0.0170365	0.0902575	0.0274405	5795	6	no
ZNF177	ENSG00000188629	0	NA	NA	ZNF317	ENSG00000130803	ZNF177_ZNF317	Sanger	expr_paralog	237	0.0612752	0.34762	0.0357383	0.58407	5795	6	no
ZNF177	ENSG00000188629	0	NA	NA	ZNF891	ENSG00000214029	ZNF177_ZNF891	Sanger	expr_paralog	237	0.0358516	0.582878	0.065999	0.311647	5795	6	no
ZNF177	ENSG00000188629	0	NA	NA	ZNF558	ENSG00000167785	ZNF177_ZNF558	AVANA	expr_paralog	597	0.0307713	0.452981	0.0455092	0.266914	5795	6	no
ZNF177	ENSG00000188629	0	NA	NA	ZNF557	ENSG00000130544	ZNF177_ZNF557	AVANA	expr_paralog	597	0.0828422	0.0430352	0.0605711	0.139348	5795	6	no
ZNF177	ENSG00000188629	0	NA	NA	ZNF558	ENSG00000167785	ZNF177_ZNF558	Sanger	expr_paralog	237	-0.0110595	0.86551	0.0166785	0.798397	5795	6	no
ZNF177	ENSG00000188629	0	NA	NA	ZNF333	ENSG00000160961	ZNF177_ZNF333	Sanger	expr_paralog	237	-0.0192092	0.768616	-0.0238578	0.714816	5795	6	no
ZNF177	ENSG00000188629	0	NA	NA	ZNF891	ENSG00000214029	ZNF177_ZNF891	AVANA	expr_paralog	597	-0.0150969	0.712785	0.00139822	0.972804	5795	6	no
ZNF177	ENSG00000188629	0	NA	NA	ZNF333	ENSG00000160961	ZNF177_ZNF333	AVANA	expr_paralog	597	0.110293	0.00698764	0.0965866	0.0182487	5795	6	no
ZNF18	ENSG00000154957	0	NA	NA	ZNF446	ENSG00000083838	ZNF18_ZNF446	Sanger	expr_paralog	237	0.0699958	0.283186	0.0803734	0.217655	85	9	no
ZNF18	ENSG00000154957	0	NA	NA	ZNF263	ENSG00000006194	ZNF18_ZNF263	AVANA	expr_paralog	597	-0.0349089	0.394535	-0.0388212	0.343684	85	9	no
ZNF18	ENSG00000154957	0	NA	NA	ZNF202	ENSG00000166261	ZNF18_ZNF202	Sanger	expr_paralog	237	0.00505492	0.938298	0.00443072	0.945905	85	9	no
ZNF18	ENSG00000154957	0	NA	NA	ZNF18	ENSG00000154957	ZNF18_ZNF18	Sanger	expr_cyclops	237	-0.0211632	0.745849	-0.0760251	0.243658	85	9	no
ZNF18	ENSG00000154957	0	NA	NA	ZKSCAN5	ENSG00000196652	ZNF18_ZKSCAN5	Sanger	expr_paralog	237	-0.0283189	0.664473	-0.00387918	0.952631	85	9	no
ZNF18	ENSG00000154957	0	NA	NA	ZNF496	ENSG00000162714	ZNF18_ZNF496	Sanger	expr_paralog	237	-0.108146	0.0967229	-0.0160985	0.805265	85	9	no
ZNF18	ENSG00000154957	0	NA	NA	ZSCAN10	ENSG00000130182	ZNF18_ZSCAN10	Sanger	expr_paralog	237	-0.0630812	0.333568	-0.0651403	0.317998	85	9	no
ZNF18	ENSG00000154957	0	NA	NA	MZF1	ENSG00000099326	ZNF18_MZF1	AVANA	expr_paralog	597	-0.082362	0.0442621	-0.0690493	0.0918731	85	9	no
ZNF18	ENSG00000154957	0	NA	NA	ZNF263	ENSG00000006194	ZNF18_ZNF263	Sanger	expr_paralog	237	-0.0325796	0.617753	-0.0356246	0.585267	85	9	no
ZNF18	ENSG00000154957	0	NA	NA	ZKSCAN5	ENSG00000196652	ZNF18_ZKSCAN5	AVANA	expr_paralog	597	-0.0584259	0.153932	-0.0588853	0.150715	85	9	no
ZNF18	ENSG00000154957	0	NA	NA	ZNF446	ENSG00000083838	ZNF18_ZNF446	AVANA	expr_paralog	597	-0.0742042	0.0700213	-0.0620629	0.129848	85	9	no
ZNF18	ENSG00000154957	0	NA	NA	ZSCAN25	ENSG00000197037	ZNF18_ZSCAN25	Sanger	expr_paralog	237	-0.00689616	0.915896	0.0226479	0.728696	85	9	no
ZNF18	ENSG00000154957	0	NA	NA	ZSCAN25	ENSG00000197037	ZNF18_ZSCAN25	AVANA	expr_paralog	597	-0.0923151	0.0240908	-0.0935728	0.0222223	85	9	no
ZNF18	ENSG00000154957	0	NA	NA	ZSCAN10	ENSG00000130182	ZNF18_ZSCAN10	AVANA	expr_paralog	597	0.0392434	0.338458	-0.159034	9.5207e-05	85	9	no
ZNF18	ENSG00000154957	0	NA	NA	MZF1	ENSG00000099326	ZNF18_MZF1	Sanger	expr_paralog	237	0.0138797	0.831673	0.0403276	0.536704	85	9	no
ZNF18	ENSG00000154957	0	NA	NA	ZNF202	ENSG00000166261	ZNF18_ZNF202	AVANA	expr_paralog	597	-0.0595315	0.146277	-0.0673234	0.100307	85	9	no
ZNF18	ENSG00000154957	0	NA	NA	ZNF496	ENSG00000162714	ZNF18_ZNF496	AVANA	expr_paralog	597	-0.0864608	0.0346799	-0.0910118	0.0261687	85	9	no
ZNF18	ENSG00000154957	0	NA	NA	ZNF18	ENSG00000154957	ZNF18_ZNF18	AVANA	expr_cyclops	597	-0.0208503	0.611148	-0.0413219	0.313475	85	9	no
ZNF180	ENSG00000167384	0	NA	NA	ZNF180	ENSG00000167384	ZNF180_ZNF180	DRIVE	expr_cyclops	350	-0.0150334	0.774995	0.00296094	0.955105	1471	5	no
ZNF180	ENSG00000167384	0	NA	NA	ZNF329	ENSG00000181894	ZNF180_ZNF329	DRIVE	expr_paralog	350	-0.0549359	0.295887	-0.0756232	0.149896	1471	5	no
ZNF180	ENSG00000167384	0	NA	NA	ZNF180	ENSG00000167384	ZNF180_ZNF180	Sanger	expr_cyclops	237	0.0408805	0.531131	0.0401695	0.538303	1471	5	no
ZNF180	ENSG00000167384	0	NA	NA	ZNF606	ENSG00000166704	ZNF180_ZNF606	AVANA	expr_paralog	597	0.0482265	0.239371	0.0293749	0.473755	1471	5	no
ZNF180	ENSG00000167384	0	NA	NA	ZNF544	ENSG00000198131	ZNF180_ZNF544	Sanger	expr_paralog	237	0.0158395	0.808337	0.0239649	0.713591	1471	5	no
ZNF180	ENSG00000167384	0	NA	NA	ZNF10	ENSG00000256223	ZNF180_ZNF10	DRIVE	expr_paralog	350	-0.091132	0.082507	-0.082987	0.113976	1471	5	no
ZNF180	ENSG00000167384	0	NA	NA	ZNF180	ENSG00000167384	ZNF180_ZNF180	AVANA	expr_cyclops	597	0.0321964	0.43232	0.0168803	0.680625	1471	5	no
ZNF180	ENSG00000167384	0	NA	NA	ZNF329	ENSG00000181894	ZNF180_ZNF329	AVANA	expr_paralog	597	0.0167267	0.683373	0.000208813	0.995938	1471	5	no
ZNF180	ENSG00000167384	0	NA	NA	ZNF544	ENSG00000198131	ZNF180_ZNF544	DRIVE	expr_paralog	350	-0.051852	0.323871	-0.0462307	0.379151	1471	5	no
ZNF180	ENSG00000167384	0	NA	NA	ZNF606	ENSG00000166704	ZNF180_ZNF606	DRIVE	expr_paralog	350	-0.0520959	0.321597	-0.0728121	0.165677	1471	5	no
ZNF180	ENSG00000167384	0	NA	NA	ZNF329	ENSG00000181894	ZNF180_ZNF329	Sanger	expr_paralog	237	-0.0414329	0.525591	-0.0238957	0.714383	1471	5	no
ZNF180	ENSG00000167384	0	NA	NA	ZNF10	ENSG00000256223	ZNF180_ZNF10	Sanger	expr_paralog	237	-0.000563413	0.993116	0.0212272	0.745107	1471	5	no
ZNF180	ENSG00000167384	0	NA	NA	ZNF606	ENSG00000166704	ZNF180_ZNF606	Sanger	expr_paralog	237	-0.0802745	0.218224	-0.0532286	0.414678	1471	5	no
ZNF180	ENSG00000167384	0	NA	NA	ZNF10	ENSG00000256223	ZNF180_ZNF10	AVANA	expr_paralog	597	0.0277221	0.499002	0.0364078	0.374539	1471	5	no
ZNF180	ENSG00000167384	0	NA	NA	ZNF544	ENSG00000198131	ZNF180_ZNF544	AVANA	expr_paralog	597	-0.0076755	0.851543	-0.0152512	0.709981	1471	5	no
ZNF181	ENSG00000197841	0	NA	NA	ZNF74	ENSG00000185252	ZNF181_ZNF74	AVANA	expr_paralog	597	-0.0191233	0.640991	-0.00426342	0.917207	388	17	no
ZNF181	ENSG00000197841	0	NA	NA	ZNF354B	ENSG00000178338	ZNF181_ZNF354B	Sanger	expr_paralog	237	-0.019426	0.76608	-0.0603806	0.354718	388	17	no
ZNF181	ENSG00000197841	0	NA	NA	ZNF354A	ENSG00000169131	ZNF181_ZNF354A	Sanger	expr_paralog	237	-0.0292857	0.653749	-0.0448219	0.492258	388	17	no
ZNF181	ENSG00000197841	0	NA	NA	ZFP69	ENSG00000187815	ZNF181_ZFP69	Sanger	expr_paralog	237	0.0768703	0.238442	0.0966649	0.137876	388	17	no
ZNF181	ENSG00000197841	0	NA	NA	ZNF181	ENSG00000197841	ZNF181_ZNF181	Sanger	expr_cyclops	237	-0.0977103	0.133648	-0.156798	0.0156891	388	17	no
ZNF181	ENSG00000197841	0	NA	NA	ZNF879	ENSG00000234284	ZNF181_ZNF879	AVANA	expr_paralog	597	-0.0663227	0.105471	-0.0570903	0.163579	388	17	no
ZNF181	ENSG00000197841	0	NA	NA	ZFP69B	ENSG00000187801	ZNF181_ZFP69B	Sanger	expr_paralog	237	0.104414	0.108865	0.0683781	0.294487	388	17	no
ZNF181	ENSG00000197841	0	NA	NA	ZFP90	ENSG00000184939	ZNF181_ZFP90	Sanger	expr_paralog	237	-0.0353367	0.588305	-0.0697131	0.285139	388	17	no
ZNF181	ENSG00000197841	0	NA	NA	ZFP28	ENSG00000196867	ZNF181_ZFP28	Sanger	expr_paralog	237	0.0919601	0.158181	0.0309117	0.635873	388	17	no
ZNF181	ENSG00000197841	0	NA	NA	ZNF470	ENSG00000197016	ZNF181_ZNF470	Sanger	expr_paralog	237	0.0825288	0.205528	0.011769	0.856972	388	17	no
ZNF181	ENSG00000197841	0	NA	NA	ZNF74	ENSG00000185252	ZNF181_ZNF74	Sanger	prot_paralog	-106	0.452381	0.260405	0.428814	0.2891	388	17	no
ZNF181	ENSG00000197841	0	NA	NA	ZNF527	ENSG00000189164	ZNF181_ZNF527	AVANA	expr_paralog	597	-0.0331765	0.418432	-0.0570004	0.164245	388	17	no
ZNF181	ENSG00000197841	0	NA	NA	ZNF74	ENSG00000185252	ZNF181_ZNF74	Sanger	expr_paralog	237	0.0609635	0.350083	0.123476	0.0576811	388	17	no
ZNF181	ENSG00000197841	0	NA	NA	ZFP28	ENSG00000196867	ZNF181_ZFP28	Sanger	prot_paralog	-114	-0.8	0.2	-0.943417	0.0565826	388	17	no
ZNF181	ENSG00000197841	0	NA	NA	ZNF583	ENSG00000198440	ZNF181_ZNF583	AVANA	expr_paralog	597	-0.0204731	0.617614	-0.00802432	0.84488	388	17	no
ZNF181	ENSG00000197841	0	NA	NA	ZNF302	ENSG00000089335	ZNF181_ZNF302	Sanger	expr_paralog	237	-0.0286221	0.661102	-0.101993	0.117361	388	17	no
ZNF181	ENSG00000197841	0	NA	NA	ZNF527	ENSG00000189164	ZNF181_ZNF527	Sanger	expr_paralog	237	0.0173189	0.790831	-0.0188132	0.773255	388	17	no
ZNF181	ENSG00000197841	0	NA	NA	ZNF713	ENSG00000178665	ZNF181_ZNF713	AVANA	expr_paralog	597	-0.0302823	0.460196	-0.0191618	0.640319	388	17	no
ZNF181	ENSG00000197841	0	NA	NA	ZNF354C	ENSG00000177932	ZNF181_ZNF354C	AVANA	expr_paralog	597	-0.0435925	0.287603	-0.0486187	0.235566	388	17	no
ZNF181	ENSG00000197841	0	NA	NA	ZNF302	ENSG00000089335	ZNF181_ZNF302	AVANA	expr_paralog	597	-0.0209298	0.609789	-0.0425135	0.299713	388	17	no
ZNF181	ENSG00000197841	0	NA	NA	ZFP90	ENSG00000184939	ZNF181_ZFP90	Sanger	prot_paralog	-84	-0.168421	0.490672	-0.255785	0.29053	388	17	no
ZNF181	ENSG00000197841	0	NA	NA	ZFP69	ENSG00000187815	ZNF181_ZFP69	AVANA	expr_paralog	597	-0.0570865	0.163607	-0.053343	0.193068	388	17	no
ZNF181	ENSG00000197841	0	NA	NA	ZNF570	ENSG00000171827	ZNF181_ZNF570	AVANA	expr_paralog	597	-0.0450715	0.271546	-0.0612474	0.134977	388	17	no
ZNF181	ENSG00000197841	0	NA	NA	ZNF713	ENSG00000178665	ZNF181_ZNF713	Sanger	expr_paralog	237	0.100526	0.122755	0.103871	0.110727	388	17	no
ZNF181	ENSG00000197841	0	NA	NA	ZNF879	ENSG00000234284	ZNF181_ZNF879	Sanger	expr_paralog	237	0.0393642	0.546486	-0.0300036	0.645832	388	17	no
ZNF181	ENSG00000197841	0	NA	NA	ZNF570	ENSG00000171827	ZNF181_ZNF570	Sanger	expr_paralog	237	0.014366	0.825868	-0.059895	0.358607	388	17	no
ZNF181	ENSG00000197841	0	NA	NA	ZNF470	ENSG00000197016	ZNF181_ZNF470	AVANA	expr_paralog	597	-0.0271008	0.508675	-0.0243775	0.552198	388	17	no
ZNF181	ENSG00000197841	0	NA	NA	ZFP90	ENSG00000184939	ZNF181_ZFP90	AVANA	prot_paralog	-183	-0.252897	0.106119	-0.327344	0.0343362	388	17	no
ZNF181	ENSG00000197841	0	NA	NA	ZNF471	ENSG00000196263	ZNF181_ZNF471	AVANA	expr_paralog	597	-0.0698534	0.0881429	-0.0462146	0.259563	388	17	no
ZNF181	ENSG00000197841	0	NA	NA	ZFP28	ENSG00000196867	ZNF181_ZFP28	AVANA	expr_paralog	597	-0.0488241	0.233592	-0.0426648	0.297995	388	17	no
ZNF181	ENSG00000197841	0	NA	NA	ZNF354C	ENSG00000177932	ZNF181_ZNF354C	Sanger	expr_paralog	237	0.0678856	0.297987	0.0405385	0.534575	388	17	no
ZNF181	ENSG00000197841	0	NA	NA	ZNF471	ENSG00000196263	ZNF181_ZNF471	Sanger	expr_paralog	237	0.0900311	0.167128	0.0528219	0.418257	388	17	no
ZNF181	ENSG00000197841	0	NA	NA	ZNF74	ENSG00000185252	ZNF181_ZNF74	AVANA	prot_paralog	-213	-0.166667	0.406041	-0.184069	0.358053	388	17	no
ZNF181	ENSG00000197841	0	NA	NA	ZNF181	ENSG00000197841	ZNF181_ZNF181	AVANA	expr_cyclops	597	-0.043343	0.290374	-0.0513742	0.210041	388	17	no
ZNF181	ENSG00000197841	0	NA	NA	ZNF354A	ENSG00000169131	ZNF181_ZNF354A	AVANA	expr_paralog	597	-0.0344785	0.400394	-0.0236018	0.56492	388	17	no
ZNF181	ENSG00000197841	0	NA	NA	ZFP90	ENSG00000184939	ZNF181_ZFP90	AVANA	expr_paralog	597	-0.024509	0.550055	-0.0313335	0.444765	388	17	no
ZNF181	ENSG00000197841	0	NA	NA	ZFP69B	ENSG00000187801	ZNF181_ZFP69B	AVANA	expr_paralog	597	-0.0165331	0.686843	-0.0180733	0.659426	388	17	no
ZNF181	ENSG00000197841	0	NA	NA	ZNF583	ENSG00000198440	ZNF181_ZNF583	Sanger	expr_paralog	237	0.0118527	0.855965	-0.0158134	0.808647	388	17	no
ZNF181	ENSG00000197841	0	NA	NA	ZNF354B	ENSG00000178338	ZNF181_ZNF354B	AVANA	expr_paralog	597	0.00823227	0.840913	0.017693	0.666155	388	17	no
ZNF181	ENSG00000197841	0	NA	NA	ZFP28	ENSG00000196867	ZNF181_ZFP28	AVANA	prot_paralog	-253	0.571429	0.180202	0.437634	0.326102	388	17	no
ZNF182	ENSG00000147118	0	NA	NA	ZNF487	ENSG00000243660	ZNF182_ZNF487	Sanger	expr_paralog	237	0.0986051	0.130109	0.0190304	0.77071	2432	34	no
ZNF182	ENSG00000147118	0	NA	NA	RBAK	ENSG00000146587	ZNF182_RBAK	Sanger	expr_paralog	237	-0.0951865	0.144029	-0.119024	0.0673737	2432	34	no
ZNF182	ENSG00000147118	0	NA	NA	ZNF382	ENSG00000161298	ZNF182_ZNF382	Sanger	expr_paralog	237	0.0572232	0.380486	0.0524616	0.421443	2432	34	no
ZNF182	ENSG00000147118	0	NA	NA	ZNF182	ENSG00000147118	ZNF182_ZNF182	Sanger	expr_cyclops	237	0.00546196	0.933341	-0.0156305	0.810819	2432	34	no
ZNF182	ENSG00000147118	0	NA	NA	ZNF674	ENSG00000251192	ZNF182_ZNF674	AVANA	expr_paralog	591	0.0447118	0.276609	0.0477397	0.245345	2432	34	no
ZNF182	ENSG00000147118	0	NA	NA	ZNF432	ENSG00000256087	ZNF182_ZNF432	AVANA	expr_paralog	591	-0.0303998	0.459592	-0.0337448	0.411683	2432	34	no
ZNF182	ENSG00000147118	0	NA	NA	ZNF37A	ENSG00000075407	ZNF182_ZNF37A	AVANA	expr_paralog	591	0.0687896	0.093934	0.0886348	0.030779	2432	34	no
ZNF182	ENSG00000147118	0	NA	NA	ZNF674	ENSG00000251192	ZNF182_ZNF674	Sanger	expr_paralog	237	0.0300735	0.645062	-0.0244868	0.707636	2432	34	no
ZNF182	ENSG00000147118	0	NA	NA	ZNF569	ENSG00000196437	ZNF182_ZNF569	Sanger	expr_paralog	237	-0.00276359	0.966244	-0.00200428	0.975515	2432	34	no
ZNF182	ENSG00000147118	0	NA	NA	RBAK	ENSG00000146587	ZNF182_RBAK	AVANA	expr_paralog	591	0.0131806	0.748531	0.0125921	0.759405	2432	34	no
ZNF182	ENSG00000147118	0	NA	NA	ZNF182	ENSG00000147118	ZNF182_ZNF182	AVANA	expr_cyclops	591	0.0665176	0.105328	0.058216	0.156465	2432	34	no
ZNF182	ENSG00000147118	0	NA	NA	ZNF614	ENSG00000142556	ZNF182_ZNF614	Sanger	expr_paralog	237	-0.0605154	0.353642	-0.051552	0.42955	2432	34	no
ZNF182	ENSG00000147118	0	NA	NA	ZNF649	ENSG00000198093	ZNF182_ZNF649	Sanger	expr_paralog	237	0.0237559	0.715981	0.0199381	0.760099	2432	34	no
ZNF182	ENSG00000147118	0	NA	NA	ZNF12	ENSG00000164631	ZNF182_ZNF12	AVANA	expr_paralog	591	-0.0468854	0.253905	-0.0468054	0.254717	2432	34	no
ZNF182	ENSG00000147118	0	NA	NA	ZFP37	ENSG00000136866	ZNF182_ZFP37	AVANA	expr_paralog	591	-0.0593537	0.148513	-0.0306901	0.455315	2432	34	no
ZNF182	ENSG00000147118	0	NA	NA	NA	ENSG00000267360	ZNF182_NA	AVANA	expr_paralog	591	-0.0573665	0.16261	-0.000789104	0.984688	2432	34	no
ZNF182	ENSG00000147118	0	NA	NA	ZNF26	ENSG00000198393	ZNF182_ZNF26	AVANA	expr_paralog	591	0.0417214	0.31004	0.0212905	0.604555	2432	34	no
ZNF182	ENSG00000147118	0	NA	NA	ZNF630	ENSG00000221994	ZNF182_ZNF630	Sanger	expr_paralog	237	-0.0230659	0.72389	-0.0877918	0.177982	2432	34	no
ZNF182	ENSG00000147118	0	NA	NA	ZNF175	ENSG00000105497	ZNF182_ZNF175	AVANA	expr_paralog	591	-0.0309531	0.451459	-0.0342837	0.404253	2432	34	no
ZNF182	ENSG00000147118	0	NA	NA	ZNF334	ENSG00000198185	ZNF182_ZNF334	AVANA	expr_paralog	591	-0.0453442	0.269865	-0.0192766	0.639165	2432	34	no
ZNF182	ENSG00000147118	0	NA	NA	ZNF41	ENSG00000147124	ZNF182_ZNF41	AVANA	expr_paralog	591	0.0442073	0.282069	0.0402094	0.327916	2432	34	no
ZNF182	ENSG00000147118	0	NA	NA	ZNF81	ENSG00000197779	ZNF182_ZNF81	Sanger	expr_paralog	237	-0.0422685	0.517267	-0.0579506	0.37445	2432	34	no
ZNF182	ENSG00000147118	0	NA	NA	ZNF484	ENSG00000127081	ZNF182_ZNF484	Sanger	expr_paralog	237	-0.0119395	0.854923	0.00282479	0.965496	2432	34	no
ZNF182	ENSG00000147118	0	NA	NA	ZNF300	ENSG00000145908	ZNF182_ZNF300	AVANA	expr_paralog	591	-0.0833501	0.042288	-0.079636	0.0523928	2432	34	no
ZNF182	ENSG00000147118	0	NA	NA	ZNF33B	ENSG00000196693	ZNF182_ZNF33B	AVANA	expr_paralog	591	0.037826	0.357423	0.0442114	0.282025	2432	34	no
ZNF182	ENSG00000147118	0	NA	NA	ZNF248	ENSG00000198105	ZNF182_ZNF248	Sanger	expr_paralog	237	0.0647807	0.320682	0.00760298	0.907312	2432	34	no
ZNF182	ENSG00000147118	0	NA	NA	ZNF81	ENSG00000197779	ZNF182_ZNF81	AVANA	expr_paralog	591	0.0691569	0.0921883	0.0954189	0.0200201	2432	34	no
ZNF182	ENSG00000147118	0	NA	NA	ZNF248	ENSG00000198105	ZNF182_ZNF248	AVANA	expr_paralog	591	-0.00308569	0.940178	0.0103056	0.802086	2432	34	no
ZNF182	ENSG00000147118	0	NA	NA	ZNF782	ENSG00000196597	ZNF182_ZNF782	Sanger	expr_paralog	237	0.00934062	0.886259	0.0140088	0.830131	2432	34	no
ZNF182	ENSG00000147118	0	NA	NA	ZNF175	ENSG00000105497	ZNF182_ZNF175	Sanger	expr_paralog	237	-0.00957375	0.88344	0.000776954	0.990507	2432	34	no
ZNF182	ENSG00000147118	0	NA	NA	ZNF615	ENSG00000197619	ZNF182_ZNF615	Sanger	expr_paralog	237	0.0732856	0.261113	0.0162276	0.803735	2432	34	no
ZNF182	ENSG00000147118	0	NA	NA	ZNF41	ENSG00000147124	ZNF182_ZNF41	Sanger	expr_paralog	237	-0.0591753	0.364422	-0.0850488	0.191977	2432	34	no
ZNF182	ENSG00000147118	0	NA	NA	ZNF613	ENSG00000176024	ZNF182_ZNF613	Sanger	expr_paralog	237	0.019115	0.769719	-0.0135361	0.835781	2432	34	no
ZNF182	ENSG00000147118	0	NA	NA	ZNF37A	ENSG00000075407	ZNF182_ZNF37A	Sanger	expr_paralog	237	-0.0182284	0.780121	-0.00849581	0.896486	2432	34	no
ZNF182	ENSG00000147118	0	NA	NA	ZNF487	ENSG00000243660	ZNF182_ZNF487	AVANA	expr_paralog	591	0.0246623	0.548574	0.0279699	0.496263	2432	34	no
ZNF182	ENSG00000147118	0	NA	NA	ZNF382	ENSG00000161298	ZNF182_ZNF382	AVANA	expr_paralog	591	0.0553223	0.178137	0.0302257	0.462168	2432	34	no
ZNF182	ENSG00000147118	0	NA	NA	ZFP37	ENSG00000136866	ZNF182_ZFP37	Sanger	expr_paralog	237	-0.037104	0.569774	-0.0307529	0.63761	2432	34	no
ZNF182	ENSG00000147118	0	NA	NA	ZNF615	ENSG00000197619	ZNF182_ZNF615	AVANA	expr_paralog	591	-0.00599217	0.88413	-0.0312876	0.446583	2432	34	no
ZNF182	ENSG00000147118	0	NA	NA	ZNF510	ENSG00000081386	ZNF182_ZNF510	Sanger	expr_paralog	237	0.0383445	0.556934	0.0402384	0.537606	2432	34	no
ZNF182	ENSG00000147118	0	NA	NA	ZNF567	ENSG00000189042	ZNF182_ZNF567	AVANA	expr_paralog	591	0.00726949	0.859664	0.00182968	0.964506	2432	34	no
ZNF182	ENSG00000147118	0	NA	NA	ZNF33A	ENSG00000189180	ZNF182_ZNF33A	AVANA	expr_paralog	591	0.0555479	0.176372	0.0718474	0.0801794	2432	34	no
ZNF182	ENSG00000147118	0	NA	NA	ZNF432	ENSG00000256087	ZNF182_ZNF432	Sanger	expr_paralog	237	0.0173675	0.790258	-0.0136618	0.834277	2432	34	no
ZNF182	ENSG00000147118	0	NA	NA	ZNF717	ENSG00000227124	ZNF182_ZNF717	AVANA	expr_paralog	591	0.0843637	0.0398351	0.0658933	0.108643	2432	34	no
ZNF182	ENSG00000147118	0	NA	NA	ZNF782	ENSG00000196597	ZNF182_ZNF782	AVANA	expr_paralog	591	-0.0154255	0.707524	-0.0466554	0.256243	2432	34	no
ZNF182	ENSG00000147118	0	NA	NA	ZNF717	ENSG00000227124	ZNF182_ZNF717	Sanger	expr_paralog	237	0.0186103	0.775636	0.00291562	0.964388	2432	34	no
ZNF182	ENSG00000147118	0	NA	NA	NA	ENSG00000267360	ZNF182_NA	Sanger	expr_paralog	237	0.0763905	0.241393	0.111312	0.0872871	2432	34	no
ZNF182	ENSG00000147118	0	NA	NA	ZNF567	ENSG00000189042	ZNF182_ZNF567	Sanger	expr_paralog	237	0.0929812	0.153593	0.0452249	0.488371	2432	34	no
ZNF182	ENSG00000147118	0	NA	NA	ZNF630	ENSG00000221994	ZNF182_ZNF630	AVANA	expr_paralog	591	0.038024	0.35491	0.0363059	0.377085	2432	34	no
ZNF182	ENSG00000147118	0	NA	NA	ZNF649	ENSG00000198093	ZNF182_ZNF649	AVANA	expr_paralog	591	-0.0538115	0.190302	-0.0673059	0.101257	2432	34	no
ZNF182	ENSG00000147118	0	NA	NA	ZNF614	ENSG00000142556	ZNF182_ZNF614	AVANA	expr_paralog	591	0.0110039	0.788984	-0.00263819	0.94884	2432	34	no
ZNF182	ENSG00000147118	0	NA	NA	ZNF568	ENSG00000198453	ZNF182_ZNF568	AVANA	expr_paralog	591	-0.0156234	0.703948	-0.0329	0.423497	2432	34	no
ZNF182	ENSG00000147118	0	NA	NA	ZNF334	ENSG00000198185	ZNF182_ZNF334	Sanger	expr_paralog	237	0.0187978	0.773436	0.0094809	0.884562	2432	34	no
ZNF182	ENSG00000147118	0	NA	NA	ZNF568	ENSG00000198453	ZNF182_ZNF568	Sanger	expr_paralog	237	0.0676119	0.299943	0.0209255	0.748607	2432	34	no
ZNF182	ENSG00000147118	0	NA	NA	ZNF510	ENSG00000081386	ZNF182_ZNF510	AVANA	expr_paralog	591	0.0374568	0.362139	0.0206471	0.615522	2432	34	no
ZNF182	ENSG00000147118	0	NA	NA	ZNF569	ENSG00000196437	ZNF182_ZNF569	AVANA	expr_paralog	591	0.0150894	0.713615	0.0227366	0.580235	2432	34	no
ZNF182	ENSG00000147118	0	NA	NA	ZNF484	ENSG00000127081	ZNF182_ZNF484	AVANA	expr_paralog	591	-0.0303862	0.459793	-0.0318426	0.438557	2432	34	no
ZNF182	ENSG00000147118	0	NA	NA	ZNF605	ENSG00000196458	ZNF182_ZNF605	Sanger	expr_paralog	237	0.0109628	0.866676	-0.00682202	0.916797	2432	34	no
ZNF182	ENSG00000147118	0	NA	NA	ZNF605	ENSG00000196458	ZNF182_ZNF605	AVANA	expr_paralog	591	0.056791	0.166875	0.0440573	0.283708	2432	34	no
ZNF182	ENSG00000147118	0	NA	NA	ZNF12	ENSG00000164631	ZNF182_ZNF12	Sanger	prot_paralog	-28	-0.251272	0.0884368	-0.190008	0.200812	2432	34	no
ZNF182	ENSG00000147118	0	NA	NA	RBAK	ENSG00000146587	ZNF182_RBAK	AVANA	prot_paralog	-15	-0.00367454	0.967427	0.0559808	0.533542	2432	34	no
ZNF182	ENSG00000147118	0	NA	NA	RBAK	ENSG00000146587	ZNF182_RBAK	Sanger	prot_paralog	-4	-0.0563998	0.671359	-0.00934875	0.943975	2432	34	no
ZNF182	ENSG00000147118	0	NA	NA	ZNF33A	ENSG00000189180	ZNF182_ZNF33A	Sanger	expr_paralog	237	0.00918901	0.888093	-0.0239497	0.713765	2432	34	no
ZNF182	ENSG00000147118	0	NA	NA	ZNF300	ENSG00000145908	ZNF182_ZNF300	Sanger	expr_paralog	237	-0.0962368	0.139637	-0.0666454	0.306921	2432	34	no
ZNF182	ENSG00000147118	0	NA	NA	ZNF33B	ENSG00000196693	ZNF182_ZNF33B	Sanger	expr_paralog	237	0.0423391	0.516566	0.00812581	0.90097	2432	34	no
ZNF182	ENSG00000147118	0	NA	NA	ZNF613	ENSG00000176024	ZNF182_ZNF613	AVANA	expr_paralog	591	-0.0351739	0.392152	-0.0520814	0.204969	2432	34	no
ZNF182	ENSG00000147118	0	NA	NA	ZNF12	ENSG00000164631	ZNF182_ZNF12	AVANA	prot_paralog	-59	-0.183047	0.0628987	-0.163834	0.0965454	2432	34	no
ZNF182	ENSG00000147118	0	NA	NA	ZNF12	ENSG00000164631	ZNF182_ZNF12	Sanger	expr_paralog	237	-0.0847306	0.193651	-0.151284	0.019801	2432	34	no
ZNF182	ENSG00000147118	0	NA	NA	ZNF26	ENSG00000198393	ZNF182_ZNF26	Sanger	expr_paralog	237	-0.0113206	0.862367	-0.0432801	0.507281	2432	34	no
ZNF184	ENSG00000096654	0	NA	NA	ZNF850	ENSG00000267041	ZNF184_ZNF850	Sanger	expr_paralog	237	-0.0808569	0.214891	-0.116567	0.0732685	4301	27	no
ZNF184	ENSG00000096654	0	NA	NA	ZNF841	ENSG00000197608	ZNF184_ZNF841	Sanger	expr_paralog	237	-0.0102492	0.875281	-0.0109348	0.867012	4301	27	no
ZNF184	ENSG00000096654	0	NA	NA	ZNF624	ENSG00000197566	ZNF184_ZNF624	AVANA	expr_paralog	597	0.0509661	0.21369	0.0720525	0.0785608	4301	27	no
ZNF184	ENSG00000096654	0	NA	NA	ZNF841	ENSG00000197608	ZNF184_ZNF841	AVANA	expr_paralog	597	-0.0203763	0.619278	-0.0628529	0.125025	4301	27	no
ZNF184	ENSG00000096654	0	NA	NA	ZNF84	ENSG00000198040	ZNF184_ZNF84	AVANA	expr_paralog	597	0.101638	0.012969	0.07338	0.0731979	4301	27	no
ZNF184	ENSG00000096654	0	NA	NA	ZNF836	ENSG00000196267	ZNF184_ZNF836	AVANA	expr_paralog	597	-0.0348004	0.396007	-0.0257754	0.529631	4301	27	no
ZNF184	ENSG00000096654	0	NA	NA	ZNF845	ENSG00000213799	ZNF184_ZNF845	AVANA	expr_paralog	597	0.0065604	0.872913	6.59803e-05	0.998716	4301	27	no
ZNF184	ENSG00000096654	0	NA	NA	ZNF814	ENSG00000204514	ZNF184_ZNF814	Sanger	expr_paralog	237	0.0539146	0.408681	0.0602197	0.356003	4301	27	no
ZNF184	ENSG00000096654	0	NA	NA	ZNF721	ENSG00000182903	ZNF184_ZNF721	AVANA	expr_paralog	597	0.052398	0.201085	0.0314605	0.442921	4301	27	no
ZNF184	ENSG00000096654	0	NA	NA	ZNF814	ENSG00000204514	ZNF184_ZNF814	AVANA	expr_paralog	597	0.0195917	0.632837	0.0493385	0.228697	4301	27	no
ZNF184	ENSG00000096654	0	NA	NA	ZNF729	ENSG00000196350	ZNF184_ZNF729	AVANA	expr_paralog	597	-0.00402371	0.921846	0.0035699	0.930637	4301	27	no
ZNF184	ENSG00000096654	0	NA	NA	ZNF91	ENSG00000167232	ZNF184_ZNF91	Sanger	expr_paralog	237	0.0414932	0.524988	-0.00519596	0.936581	4301	27	no
ZNF184	ENSG00000096654	0	NA	NA	ZNF845	ENSG00000213799	ZNF184_ZNF845	Sanger	expr_paralog	237	-0.0698505	0.284188	-0.104442	0.10877	4301	27	no
ZNF184	ENSG00000096654	0	NA	NA	ZNF836	ENSG00000196267	ZNF184_ZNF836	Sanger	expr_paralog	237	0.0304961	0.640423	0.00906065	0.889646	4301	27	no
ZNF184	ENSG00000096654	0	NA	NA	ZNF99	ENSG00000213973	ZNF184_ZNF99	Sanger	expr_paralog	237	-0.0106159	0.870857	-0.000917373	0.988792	4301	27	no
ZNF184	ENSG00000096654	0	NA	NA	ZFP62	ENSG00000196670	ZNF184_ZFP62	Sanger	expr_paralog	237	-0.0002168	0.997351	-0.0237094	0.716513	4301	27	no
ZNF184	ENSG00000096654	0	NA	NA	ZNF160	ENSG00000170949	ZNF184_ZNF160	AVANA	expr_paralog	597	0.0115713	0.777833	0.015762	0.700727	4301	27	no
ZNF184	ENSG00000096654	0	NA	NA	ZNF594	ENSG00000180626	ZNF184_ZNF594	Sanger	expr_paralog	237	-0.0849057	0.192729	-0.0846114	0.194281	4301	27	no
ZNF184	ENSG00000096654	0	NA	NA	ZNF84	ENSG00000198040	ZNF184_ZNF84	Sanger	expr_paralog	237	-0.0343076	0.599221	-0.0836263	0.199544	4301	27	no
ZNF184	ENSG00000096654	0	NA	NA	ZNF585B	ENSG00000245680	ZNF184_ZNF585B	AVANA	expr_paralog	597	0.00628449	0.878215	0.00566122	0.890213	4301	27	no
ZNF184	ENSG00000096654	0	NA	NA	ZNF729	ENSG00000196350	ZNF184_ZNF729	Sanger	expr_paralog	237	0.0370726	0.570101	0.0107841	0.868829	4301	27	no
ZNF184	ENSG00000096654	0	NA	NA	ZNF99	ENSG00000213973	ZNF184_ZNF99	AVANA	expr_paralog	597	0.0147029	0.71996	0.0262533	0.522024	4301	27	no
ZNF184	ENSG00000096654	0	NA	NA	ZNF347	ENSG00000197937	ZNF184_ZNF347	Sanger	expr_paralog	237	0.0805944	0.216389	0.0343827	0.598421	4301	27	no
ZNF184	ENSG00000096654	0	NA	NA	ZNF624	ENSG00000197566	ZNF184_ZNF624	Sanger	expr_paralog	237	-0.00690365	0.915805	0.0116298	0.858646	4301	27	no
ZNF184	ENSG00000096654	0	NA	NA	ZNF268	ENSG00000090612	ZNF184_ZNF268	Sanger	expr_paralog	237	-0.101558	0.118943	-0.0839151	0.19799	4301	27	no
ZNF184	ENSG00000096654	0	NA	NA	ZNF208	ENSG00000160321	ZNF184_ZNF208	Sanger	expr_paralog	237	0.0916296	0.159688	0.0514464	0.430497	4301	27	no
ZNF184	ENSG00000096654	0	NA	NA	ZNF616	ENSG00000204611	ZNF184_ZNF616	AVANA	expr_paralog	597	0.0614072	0.13396	0.0583401	0.154538	4301	27	no
ZNF184	ENSG00000096654	0	NA	NA	ZFP62	ENSG00000196670	ZNF184_ZFP62	AVANA	expr_paralog	597	0.0428608	0.295778	0.0412411	0.314423	4301	27	no
ZNF184	ENSG00000096654	0	NA	NA	ZNF594	ENSG00000180626	ZNF184_ZNF594	AVANA	expr_paralog	597	0.034404	0.401414	0.00878978	0.830298	4301	27	no
ZNF184	ENSG00000096654	0	NA	NA	ZNF850	ENSG00000267041	ZNF184_ZNF850	AVANA	expr_paralog	597	0.0875181	0.0325166	0.0626599	0.12619	4301	27	no
ZNF184	ENSG00000096654	0	NA	NA	ZNF91	ENSG00000167232	ZNF184_ZNF91	AVANA	expr_paralog	597	0.0148837	0.716664	0.0139162	0.734365	4301	27	no
ZNF184	ENSG00000096654	0	NA	NA	ZNF808	ENSG00000198482	ZNF184_ZNF808	AVANA	expr_paralog	597	-0.012705	0.75672	-0.00309957	0.939757	4301	27	no
ZNF184	ENSG00000096654	0	NA	NA	ZNF184	ENSG00000096654	ZNF184_ZNF184	AVANA	expr_cyclops	597	0.090706	0.026678	0.106643	0.00911641	4301	27	no
ZNF184	ENSG00000096654	0	NA	NA	ZNF160	ENSG00000170949	ZNF184_ZNF160	Sanger	expr_paralog	237	0.0108407	0.868147	-0.0405223	0.534738	4301	27	no
ZNF184	ENSG00000096654	0	NA	NA	ZNF184	ENSG00000096654	ZNF184_ZNF184	Sanger	expr_cyclops	237	0.0565266	0.386321	0.0470355	0.471111	4301	27	no
ZNF184	ENSG00000096654	0	NA	NA	ZNF546	ENSG00000187187	ZNF184_ZNF546	AVANA	expr_paralog	597	0.0451136	0.271098	0.0360631	0.379082	4301	27	no
ZNF184	ENSG00000096654	0	NA	NA	ZNF808	ENSG00000198482	ZNF184_ZNF808	Sanger	expr_paralog	237	-0.0424177	0.515788	-0.0591684	0.364478	4301	27	no
ZNF184	ENSG00000096654	0	NA	NA	ZNF721	ENSG00000182903	ZNF184_ZNF721	Sanger	expr_paralog	237	-0.0735728	0.259244	-0.0984775	0.130609	4301	27	no
ZNF184	ENSG00000096654	0	NA	NA	ZNF208	ENSG00000160321	ZNF184_ZNF208	AVANA	expr_paralog	597	0.00898325	0.826621	0.0100946	0.805577	4301	27	no
ZNF184	ENSG00000096654	0	NA	NA	ZNF197	ENSG00000186448	ZNF184_ZNF197	AVANA	expr_paralog	597	0.0890596	0.0295695	0.0896821	0.0284461	4301	27	no
ZNF184	ENSG00000096654	0	NA	NA	ZNF585B	ENSG00000245680	ZNF184_ZNF585B	Sanger	expr_paralog	237	-0.117469	0.0710571	-0.148842	0.0219023	4301	27	no
ZNF184	ENSG00000096654	0	NA	NA	ZNF420	ENSG00000197050	ZNF184_ZNF420	Sanger	expr_paralog	237	0.00146274	0.982129	-0.0608215	0.351208	4301	27	no
ZNF184	ENSG00000096654	0	NA	NA	ZNF84	ENSG00000198040	ZNF184_ZNF84	Sanger	prot_paralog	-102	-0.175758	0.627188	0.183488	0.611863	4301	27	no
ZNF184	ENSG00000096654	0	NA	NA	ZNF347	ENSG00000197937	ZNF184_ZNF347	AVANA	expr_paralog	597	-7.11861e-05	0.998615	0.0148571	0.717148	4301	27	no
ZNF184	ENSG00000096654	0	NA	NA	ZNF616	ENSG00000204611	ZNF184_ZNF616	Sanger	expr_paralog	237	-0.0324743	0.61889	-0.0749365	0.250494	4301	27	no
ZNF184	ENSG00000096654	0	NA	NA	ZNF546	ENSG00000187187	ZNF184_ZNF546	Sanger	expr_paralog	237	0.107144	0.0998713	0.0673264	0.301993	4301	27	no
ZNF184	ENSG00000096654	0	NA	NA	ZFP62	ENSG00000196670	ZNF184_ZFP62	AVANA	prot_paralog	-61	-0.0666872	0.503313	-0.0342669	0.731126	4301	27	no
ZNF184	ENSG00000096654	0	NA	NA	ZNF84	ENSG00000198040	ZNF184_ZNF84	AVANA	prot_paralog	-219	0.22	0.30162	0.357295	0.0865203	4301	27	no
ZNF184	ENSG00000096654	0	NA	NA	ZNF91	ENSG00000167232	ZNF184_ZNF91	AVANA	prot_paralog	41	0.0182377	0.82237	0.0382711	0.637473	4301	27	no
ZNF184	ENSG00000096654	0	NA	NA	ZNF197	ENSG00000186448	ZNF184_ZNF197	Sanger	expr_paralog	237	0.00693674	0.915403	0.0249267	0.702631	4301	27	no
ZNF184	ENSG00000096654	0	NA	NA	ZNF585A	ENSG00000196967	ZNF184_ZNF585A	Sanger	expr_paralog	237	-0.0876793	0.178541	-0.106878	0.10072	4301	27	no
ZNF184	ENSG00000096654	0	NA	NA	ZNF420	ENSG00000197050	ZNF184_ZNF420	AVANA	expr_paralog	597	0.0697633	0.0885548	0.055671	0.174323	4301	27	no
ZNF184	ENSG00000096654	0	NA	NA	ZNF268	ENSG00000090612	ZNF184_ZNF268	AVANA	expr_paralog	597	0.0402179	0.32659	-0.00839543	0.837803	4301	27	no
ZNF184	ENSG00000096654	0	NA	NA	ZFP62	ENSG00000196670	ZNF184_ZFP62	Sanger	prot_paralog	-22	0.156399	0.278088	0.0613927	0.671907	4301	27	no
ZNF184	ENSG00000096654	0	NA	NA	ZNF91	ENSG00000167232	ZNF184_ZNF91	Sanger	prot_paralog	24	-0.0437184	0.713426	-0.0401577	0.735874	4301	27	no
ZNF184	ENSG00000096654	0	NA	NA	ZNF585A	ENSG00000196967	ZNF184_ZNF585A	AVANA	expr_paralog	597	-0.000957309	0.981378	0.0187207	0.648034	4301	27	no
ZNF185	ENSG00000147394	0	NA	NA	SCEL	ENSG00000136155	ZNF185_SCEL	Sanger	expr_paralog	237	0.0530309	0.416416	-0.0112323	0.86343	32233	2	no
ZNF185	ENSG00000147394	0	NA	NA	SCEL	ENSG00000136155	ZNF185_SCEL	Sanger	prot_paralog	98	-0.0616144	0.522535	-0.0871611	0.365235	32233	2	no
ZNF185	ENSG00000147394	0	NA	NA	ZNF185	ENSG00000147394	ZNF185_ZNF185	AVANA	expr_cyclops	591	0.0205365	0.617416	0.0237489	0.563485	32233	2	no
ZNF185	ENSG00000147394	0	NA	NA	SCEL	ENSG00000136155	ZNF185_SCEL	AVANA	expr_paralog	591	0.015775	0.701212	-0.0101601	0.804825	32233	2	no
ZNF185	ENSG00000147394	0	NA	NA	ZNF185	ENSG00000147394	ZNF185_ZNF185	Sanger	expr_cyclops	237	0.0779751	0.231741	0.0702735	0.281275	32233	2	no
ZNF185	ENSG00000147394	0	NA	NA	SCEL	ENSG00000136155	ZNF185_SCEL	AVANA	prot_paralog	215	-0.026304	0.684526	-0.0404866	0.531637	32233	2	no
ZNF189	ENSG00000136870	0	NA	NA	ZNF135	ENSG00000176293	ZNF189_ZNF135	Sanger	expr_paralog	237	0.137777	0.0340103	0.0906974	0.163996	342	17	no
ZNF189	ENSG00000136870	0	NA	NA	ZNF16	ENSG00000170631	ZNF189_ZNF16	Sanger	prot_paralog	-80	-0.367532	0.101199	-0.390436	0.0801409	342	17	no
ZNF189	ENSG00000136870	0	NA	NA	ZNF35	ENSG00000169981	ZNF189_ZNF35	AVANA	expr_paralog	597	0.0319358	0.436057	0.0147278	0.719507	342	17	no
ZNF189	ENSG00000136870	0	NA	NA	ZNF189	ENSG00000136870	ZNF189_ZNF189	Sanger	expr_cyclops	237	0.0246269	0.70604	-0.0183421	0.778784	342	17	no
ZNF189	ENSG00000136870	0	NA	NA	ZFP2	ENSG00000198939	ZNF189_ZFP2	AVANA	expr_paralog	597	0.022787	0.578433	0.0383229	0.349919	342	17	no
ZNF189	ENSG00000136870	0	NA	NA	ZNF35	ENSG00000169981	ZNF189_ZNF35	Sanger	prot_paralog	-36	-0.0887949	0.571237	-0.0450989	0.773986	342	17	no
ZNF189	ENSG00000136870	0	NA	NA	ZNF23	ENSG00000167377	ZNF189_ZNF23	Sanger	expr_paralog	237	0.144818	0.0257861	0.0477586	0.464312	342	17	no
ZNF189	ENSG00000136870	0	NA	NA	ZNF287	ENSG00000141040	ZNF189_ZNF287	Sanger	expr_paralog	237	0.144934	0.025666	0.15999	0.0136671	342	17	no
ZNF189	ENSG00000136870	0	NA	NA	ZNF16	ENSG00000170631	ZNF189_ZNF16	Sanger	expr_paralog	237	-0.0366178	0.574844	-0.0510413	0.43414	342	17	no
ZNF189	ENSG00000136870	0	NA	NA	ZNF16	ENSG00000170631	ZNF189_ZNF16	AVANA	expr_paralog	597	0.0393262	0.337439	0.00318089	0.93818	342	17	no
ZNF189	ENSG00000136870	0	NA	NA	ZNF7	ENSG00000147789	ZNF189_ZNF7	Sanger	prot_paralog	-104	-0.216667	0.575515	-0.045231	0.908013	342	17	no
ZNF189	ENSG00000136870	0	NA	NA	ZNF71	ENSG00000197951	ZNF189_ZNF71	Sanger	expr_paralog	237	0.1672	0.00992064	0.133778	0.0396035	342	17	no
ZNF189	ENSG00000136870	0	NA	NA	ZNF34	ENSG00000196378	ZNF189_ZNF34	AVANA	expr_paralog	597	0.00565975	0.890241	-0.00863924	0.833161	342	17	no
ZNF189	ENSG00000136870	0	NA	NA	ZFP2	ENSG00000198939	ZNF189_ZFP2	Sanger	expr_paralog	237	-0.0447569	0.492887	0.00923154	0.887578	342	17	no
ZNF189	ENSG00000136870	0	NA	NA	ZNF35	ENSG00000169981	ZNF189_ZNF35	DRIVE	prot_paralog	-68	0.089356	0.34228	0.152761	0.103129	342	17	no
ZNF189	ENSG00000136870	0	NA	NA	ZNF189	ENSG00000136870	ZNF189_ZNF189	AVANA	expr_cyclops	597	0.0442886	0.279968	0.0343236	0.402515	342	17	no
ZNF189	ENSG00000136870	0	NA	NA	ZNF16	ENSG00000170631	ZNF189_ZNF16	DRIVE	expr_paralog	356	0.0294892	0.573348	0.0313064	0.549943	342	17	no
ZNF189	ENSG00000136870	0	NA	NA	ZNF586	ENSG00000083828	ZNF189_ZNF586	AVANA	expr_paralog	597	0.0635922	0.120638	0.0801991	0.0501596	342	17	no
ZNF189	ENSG00000136870	0	NA	NA	ZNF287	ENSG00000141040	ZNF189_ZNF287	AVANA	expr_paralog	597	-0.0425534	0.29926	-0.0362833	0.376176	342	17	no
ZNF189	ENSG00000136870	0	NA	NA	ZNF287	ENSG00000141040	ZNF189_ZNF287	DRIVE	expr_paralog	356	0.00126342	0.980756	0.0042937	0.934666	342	17	no
ZNF189	ENSG00000136870	0	NA	NA	ZNF623	ENSG00000183309	ZNF189_ZNF623	DRIVE	expr_paralog	356	0.072232	0.167325	0.0637448	0.223129	342	17	no
ZNF189	ENSG00000136870	0	NA	NA	ZNF586	ENSG00000083828	ZNF189_ZNF586	Sanger	expr_paralog	237	0.135671	0.0368656	0.0805379	0.216712	342	17	no
ZNF189	ENSG00000136870	0	NA	NA	ZNF623	ENSG00000183309	ZNF189_ZNF623	Sanger	expr_paralog	237	-0.0887395	0.173327	-0.0871722	0.181075	342	17	no
ZNF189	ENSG00000136870	0	NA	NA	ZNF23	ENSG00000167377	ZNF189_ZNF23	AVANA	expr_paralog	597	0.028855	0.481619	0.037063	0.365999	342	17	no
ZNF189	ENSG00000136870	0	NA	NA	ZFP3	ENSG00000180787	ZNF189_ZFP3	AVANA	expr_paralog	597	0.0587829	0.151427	0.0704756	0.0853411	342	17	no
ZNF189	ENSG00000136870	0	NA	NA	ZNF35	ENSG00000169981	ZNF189_ZNF35	Sanger	expr_paralog	237	-0.0889705	0.172206	-0.125832	0.0530374	342	17	no
ZNF189	ENSG00000136870	0	NA	NA	ZFP2	ENSG00000198939	ZNF189_ZFP2	DRIVE	expr_paralog	356	-0.00459847	0.93004	0.0249304	0.634044	342	17	no
ZNF189	ENSG00000136870	0	NA	NA	ZFP3	ENSG00000180787	ZNF189_ZFP3	Sanger	expr_paralog	237	-0.000742365	0.99093	-0.00664669	0.918928	342	17	no
ZNF189	ENSG00000136870	0	NA	NA	ZKSCAN7	ENSG00000196345	ZNF189_ZKSCAN7	DRIVE	expr_paralog	356	0.0375951	0.472747	0.0330543	0.527883	342	17	no
ZNF189	ENSG00000136870	0	NA	NA	ZNF660	ENSG00000144792	ZNF189_ZNF660	AVANA	expr_paralog	597	0.0289323	0.480446	0.0390766	0.340516	342	17	no
ZNF189	ENSG00000136870	0	NA	NA	ZNF586	ENSG00000083828	ZNF189_ZNF586	DRIVE	expr_paralog	356	0.00318639	0.951491	0.0147119	0.778793	342	17	no
ZNF189	ENSG00000136870	0	NA	NA	ZNF623	ENSG00000183309	ZNF189_ZNF623	AVANA	expr_paralog	597	0.03706	0.366037	0.00270239	0.947465	342	17	no
ZNF189	ENSG00000136870	0	NA	NA	ZNF852	ENSG00000178917	ZNF189_ZNF852	AVANA	expr_paralog	597	0.0337543	0.410369	0.0451801	0.270391	342	17	no
ZNF189	ENSG00000136870	0	NA	NA	ZNF135	ENSG00000176293	ZNF189_ZNF135	AVANA	expr_paralog	597	-0.00565822	0.890271	-0.00563104	0.890794	342	17	no
ZNF189	ENSG00000136870	0	NA	NA	ZNF7	ENSG00000147789	ZNF189_ZNF7	AVANA	prot_paralog	-231	-0.155831	0.536931	-0.140366	0.578532	342	17	no
ZNF189	ENSG00000136870	0	NA	NA	ZKSCAN7	ENSG00000196345	ZNF189_ZKSCAN7	Sanger	expr_paralog	237	0.0714482	0.273291	0.0723352	0.267364	342	17	no
ZNF189	ENSG00000136870	0	NA	NA	ZNF250	ENSG00000196150	ZNF189_ZNF250	AVANA	expr_paralog	597	0.00761147	0.852767	0.0225255	0.582803	342	17	no
ZNF189	ENSG00000136870	0	NA	NA	ZNF7	ENSG00000147789	ZNF189_ZNF7	DRIVE	prot_paralog	-260	-0.184211	0.450285	-0.0722102	0.768932	342	17	no
ZNF189	ENSG00000136870	0	NA	NA	ZNF16	ENSG00000170631	ZNF189_ZNF16	DRIVE	prot_paralog	-192	-0.162232	0.2458	-0.080457	0.566849	342	17	no
ZNF189	ENSG00000136870	0	NA	NA	ZNF7	ENSG00000147789	ZNF189_ZNF7	AVANA	expr_paralog	597	0.0116206	0.77691	-0.0199026	0.627448	342	17	no
ZNF189	ENSG00000136870	0	NA	NA	ZFP3	ENSG00000180787	ZNF189_ZFP3	Sanger	prot_paralog	-108	-0.0357143	0.939408	-0.0441765	0.925077	342	17	no
ZNF189	ENSG00000136870	0	NA	NA	ZFP3	ENSG00000180787	ZNF189_ZFP3	DRIVE	prot_paralog	-258	-0.121805	0.608957	-0.0586319	0.806041	342	17	no
ZNF189	ENSG00000136870	0	NA	NA	ZNF250	ENSG00000196150	ZNF189_ZNF250	DRIVE	expr_paralog	356	-0.00952728	0.855663	-0.00996634	0.849089	342	17	no
ZNF189	ENSG00000136870	0	NA	NA	ZNF35	ENSG00000169981	ZNF189_ZNF35	DRIVE	expr_paralog	356	0.069655	0.183036	0.0784591	0.13355	342	17	no
ZNF189	ENSG00000136870	0	NA	NA	ZNF7	ENSG00000147789	ZNF189_ZNF7	Sanger	expr_paralog	237	-0.0782375	0.230169	-0.0543139	0.405214	342	17	no
ZNF189	ENSG00000136870	0	NA	NA	ZNF34	ENSG00000196378	ZNF189_ZNF34	DRIVE	expr_paralog	356	0.0050244	0.923579	0.00546426	0.916912	342	17	no
ZNF189	ENSG00000136870	0	NA	NA	ZNF135	ENSG00000176293	ZNF189_ZNF135	DRIVE	expr_paralog	356	0.0196533	0.707471	0.0839291	0.10845	342	17	no
ZNF189	ENSG00000136870	0	NA	NA	ZNF660	ENSG00000144792	ZNF189_ZNF660	Sanger	expr_paralog	237	0.144753	0.0258536	0.151157	0.0199052	342	17	no
ZNF189	ENSG00000136870	0	NA	NA	ZNF71	ENSG00000197951	ZNF189_ZNF71	DRIVE	expr_paralog	356	-0.0791064	0.130365	-0.0551753	0.291789	342	17	no
ZNF189	ENSG00000136870	0	NA	NA	ZNF16	ENSG00000170631	ZNF189_ZNF16	AVANA	prot_paralog	-167	0.134502	0.351721	0.222081	0.121127	342	17	no
ZNF189	ENSG00000136870	0	NA	NA	ZNF35	ENSG00000169981	ZNF189_ZNF35	AVANA	prot_paralog	-59	-0.226459	0.0207974	-0.26006	0.00767407	342	17	no
ZNF189	ENSG00000136870	0	NA	NA	ZNF34	ENSG00000196378	ZNF189_ZNF34	Sanger	expr_paralog	237	-0.0484715	0.457663	-0.0694765	0.286781	342	17	no
ZNF189	ENSG00000136870	0	NA	NA	ZNF23	ENSG00000167377	ZNF189_ZNF23	DRIVE	expr_paralog	356	-0.0429587	0.411908	-0.026233	0.616424	342	17	no
ZNF189	ENSG00000136870	0	NA	NA	ZFP3	ENSG00000180787	ZNF189_ZFP3	DRIVE	expr_paralog	356	-0.0493038	0.346257	-0.030363	0.562035	342	17	no
ZNF189	ENSG00000136870	0	NA	NA	ZNF71	ENSG00000197951	ZNF189_ZNF71	AVANA	expr_paralog	597	0.0299488	0.465153	0.0253419	0.536579	342	17	no
ZNF189	ENSG00000136870	0	NA	NA	ZNF189	ENSG00000136870	ZNF189_ZNF189	DRIVE	expr_cyclops	356	-0.0728213	0.163879	-0.0687638	0.188716	342	17	no
ZNF189	ENSG00000136870	0	NA	NA	ZNF7	ENSG00000147789	ZNF189_ZNF7	DRIVE	expr_paralog	356	0.0182806	0.727059	0.00596825	0.90928	342	17	no
ZNF189	ENSG00000136870	0	NA	NA	ZNF250	ENSG00000196150	ZNF189_ZNF250	Sanger	expr_paralog	237	0.0228732	0.726105	0.00676137	0.917534	342	17	no
ZNF189	ENSG00000136870	0	NA	NA	ZFP3	ENSG00000180787	ZNF189_ZFP3	AVANA	prot_paralog	-227	0.00150376	0.99498	0.155888	0.511636	342	17	no
ZNF189	ENSG00000136870	0	NA	NA	ZNF660	ENSG00000144792	ZNF189_ZNF660	DRIVE	expr_paralog	356	0.0122619	0.814899	-0.0107359	0.837592	342	17	no
ZNF189	ENSG00000136870	0	NA	NA	ZKSCAN7	ENSG00000196345	ZNF189_ZKSCAN7	AVANA	expr_paralog	597	0.0420225	0.305334	0.0601063	0.142414	342	17	no
ZNF189	ENSG00000136870	0	NA	NA	ZNF852	ENSG00000178917	ZNF189_ZNF852	Sanger	expr_paralog	237	-0.0836908	0.199196	-0.073684	0.258523	342	17	no
ZNF189	ENSG00000136870	0	NA	NA	ZNF852	ENSG00000178917	ZNF189_ZNF852	DRIVE	expr_paralog	356	-0.0331501	0.526687	-0.0389542	0.456882	342	17	no
ZNF19	ENSG00000157429	0	NA	NA	ZNF621	ENSG00000172888	ZNF19_ZNF621	Sanger	expr_paralog	237	0.0858356	0.187883	0.0546861	0.401998	8005	5	no
ZNF19	ENSG00000157429	0	NA	NA	ZNF19	ENSG00000157429	ZNF19_ZNF19	Sanger	expr_cyclops	237	-0.0268394	0.681016	0.0450274	0.490274	8005	5	no
ZNF19	ENSG00000157429	0	NA	NA	ZNF620	ENSG00000177842	ZNF19_ZNF620	Sanger	expr_paralog	237	0.0865338	0.184304	0.0675446	0.300425	8005	5	no
ZNF19	ENSG00000157429	0	NA	NA	KRBOX1	ENSG00000240747	ZNF19_KRBOX1	Sanger	expr_paralog	237	0.035429	0.58733	0.0480072	0.461987	8005	5	no
ZNF19	ENSG00000157429	0	NA	NA	KRBOX1	ENSG00000240747	ZNF19_KRBOX1	AVANA	expr_paralog	597	0.0585195	0.153272	0.0328967	0.422369	8005	5	no
ZNF19	ENSG00000157429	0	NA	NA	ZNF619	ENSG00000177873	ZNF19_ZNF619	Sanger	expr_paralog	237	0.092515	0.155676	0.0959105	0.140991	8005	5	no
ZNF19	ENSG00000157429	0	NA	NA	ZNF621	ENSG00000172888	ZNF19_ZNF621	AVANA	expr_paralog	597	-0.0353399	0.38872	-0.0493089	0.228977	8005	5	no
ZNF19	ENSG00000157429	0	NA	NA	ZNF19	ENSG00000157429	ZNF19_ZNF19	AVANA	expr_cyclops	597	-0.043599	0.287531	-0.0571735	0.162966	8005	5	no
ZNF19	ENSG00000157429	0	NA	NA	ZNF620	ENSG00000177842	ZNF19_ZNF620	AVANA	expr_paralog	597	-0.108801	0.00779741	-0.125507	0.00212398	8005	5	no
ZNF19	ENSG00000157429	0	NA	NA	ZNF619	ENSG00000177873	ZNF19_ZNF619	AVANA	expr_paralog	597	-0.0280069	0.494601	-0.0264593	0.518763	8005	5	no
ZNF197	ENSG00000186448	0	NA	NA	ZNF84	ENSG00000198040	ZNF197_ZNF84	DRIVE	prot_paralog	-252	-0.123518	0.574461	-0.246443	0.256971	4301	27	no
ZNF197	ENSG00000186448	0	NA	NA	ZNF91	ENSG00000167232	ZNF197_ZNF91	Sanger	prot_paralog	24	-0.103974	0.381358	-0.138636	0.242113	4301	27	no
ZNF197	ENSG00000186448	0	NA	NA	ZNF268	ENSG00000090612	ZNF197_ZNF268	Sanger	expr_paralog	237	0.0352525	0.589195	0.0694311	0.287097	4301	27	no
ZNF197	ENSG00000186448	0	NA	NA	ZNF585B	ENSG00000245680	ZNF197_ZNF585B	Sanger	expr_paralog	237	0.0485772	0.456681	0.0524287	0.421735	4301	27	no
ZNF197	ENSG00000186448	0	NA	NA	ZNF836	ENSG00000196267	ZNF197_ZNF836	AVANA	expr_paralog	597	0.0457182	0.264722	0.0283486	0.489348	4301	27	no
ZNF197	ENSG00000186448	0	NA	NA	ZFP62	ENSG00000196670	ZNF197_ZFP62	Sanger	prot_paralog	-22	0.0852341	0.55618	0.124548	0.388812	4301	27	no
ZNF197	ENSG00000186448	0	NA	NA	ZNF841	ENSG00000197608	ZNF197_ZNF841	AVANA	expr_paralog	597	-0.0130317	0.750669	-0.00156702	0.969522	4301	27	no
ZNF197	ENSG00000186448	0	NA	NA	ZNF84	ENSG00000198040	ZNF197_ZNF84	AVANA	expr_paralog	597	0.0048347	0.906161	-0.0227348	0.579305	4301	27	no
ZNF197	ENSG00000186448	0	NA	NA	ZNF729	ENSG00000196350	ZNF197_ZNF729	DRIVE	expr_paralog	356	-0.0110917	0.832288	0.0388033	0.458628	4301	27	no
ZNF197	ENSG00000186448	0	NA	NA	ZNF208	ENSG00000160321	ZNF197_ZNF208	Sanger	expr_paralog	237	0.0238747	0.714622	0.0688576	0.291106	4301	27	no
ZNF197	ENSG00000186448	0	NA	NA	ZNF729	ENSG00000196350	ZNF197_ZNF729	AVANA	expr_paralog	597	-0.0565184	0.167846	-0.033704	0.411068	4301	27	no
ZNF197	ENSG00000186448	0	NA	NA	ZNF808	ENSG00000198482	ZNF197_ZNF808	AVANA	expr_paralog	597	-0.00558482	0.891685	0.00263651	0.948744	4301	27	no
ZNF197	ENSG00000186448	0	NA	NA	ZFP62	ENSG00000196670	ZNF197_ZFP62	DRIVE	prot_paralog	-90	0.0513606	0.604606	0.0420345	0.671802	4301	27	no
ZNF197	ENSG00000186448	0	NA	NA	ZNF814	ENSG00000204514	ZNF197_ZNF814	AVANA	expr_paralog	597	-0.0152749	0.709551	-0.00281085	0.94536	4301	27	no
ZNF197	ENSG00000186448	0	NA	NA	ZNF845	ENSG00000213799	ZNF197_ZNF845	AVANA	expr_paralog	597	0.0123373	0.763548	-0.00542259	0.894813	4301	27	no
ZNF197	ENSG00000186448	0	NA	NA	ZNF808	ENSG00000198482	ZNF197_ZNF808	DRIVE	expr_paralog	356	-0.0873057	0.0949151	-0.108164	0.0383454	4301	27	no
ZNF197	ENSG00000186448	0	NA	NA	ZNF808	ENSG00000198482	ZNF197_ZNF808	Sanger	expr_paralog	237	-0.0568598	0.383524	-0.0654589	0.315631	4301	27	no
ZNF197	ENSG00000186448	0	NA	NA	ZNF616	ENSG00000204611	ZNF197_ZNF616	DRIVE	expr_paralog	356	-0.112324	0.0314533	-0.146487	0.00492496	4301	27	no
ZNF197	ENSG00000186448	0	NA	NA	ZNF594	ENSG00000180626	ZNF197_ZNF594	Sanger	expr_paralog	237	0.0750703	0.249647	0.0851489	0.191453	4301	27	no
ZNF197	ENSG00000186448	0	NA	NA	ZNF841	ENSG00000197608	ZNF197_ZNF841	DRIVE	expr_paralog	356	-0.0877533	0.093227	-0.100464	0.0544895	4301	27	no
ZNF197	ENSG00000186448	0	NA	NA	ZNF84	ENSG00000198040	ZNF197_ZNF84	Sanger	prot_paralog	-102	0.236364	0.510885	-0.0098035	0.978557	4301	27	no
ZNF197	ENSG00000186448	0	NA	NA	ZNF347	ENSG00000197937	ZNF197_ZNF347	Sanger	expr_paralog	237	0.0315116	0.62933	0.0361425	0.579822	4301	27	no
ZNF197	ENSG00000186448	0	NA	NA	ZFP62	ENSG00000196670	ZNF197_ZFP62	DRIVE	expr_paralog	356	0.0210308	0.688006	-0.0082079	0.875476	4301	27	no
ZNF197	ENSG00000186448	0	NA	NA	ZNF814	ENSG00000204514	ZNF197_ZNF814	Sanger	expr_paralog	237	0.0433427	0.506667	0.0390726	0.549464	4301	27	no
ZNF197	ENSG00000186448	0	NA	NA	ZNF184	ENSG00000096654	ZNF197_ZNF184	AVANA	expr_paralog	597	-0.0313904	0.443938	-0.0463253	0.258423	4301	27	no
ZNF197	ENSG00000186448	0	NA	NA	ZNF160	ENSG00000170949	ZNF197_ZNF160	DRIVE	expr_paralog	356	-0.134313	0.00999602	-0.11751	0.0243674	4301	27	no
ZNF197	ENSG00000186448	0	NA	NA	ZNF729	ENSG00000196350	ZNF197_ZNF729	Sanger	expr_paralog	237	0.0530234	0.416482	-0.0476005	0.465794	4301	27	no
ZNF197	ENSG00000186448	0	NA	NA	ZNF91	ENSG00000167232	ZNF197_ZNF91	DRIVE	prot_paralog	32	0.0318397	0.684755	-0.0222539	0.776626	4301	27	no
ZNF197	ENSG00000186448	0	NA	NA	ZNF91	ENSG00000167232	ZNF197_ZNF91	AVANA	expr_paralog	597	0.030466	0.457478	-0.0123136	0.763989	4301	27	no
ZNF197	ENSG00000186448	0	NA	NA	ZNF836	ENSG00000196267	ZNF197_ZNF836	DRIVE	expr_paralog	356	-0.151955	0.00352197	-0.157457	0.00248594	4301	27	no
ZNF197	ENSG00000186448	0	NA	NA	ZNF814	ENSG00000204514	ZNF197_ZNF814	DRIVE	expr_paralog	356	-0.0996155	0.0565733	-0.113066	0.0303423	4301	27	no
ZNF197	ENSG00000186448	0	NA	NA	ZNF420	ENSG00000197050	ZNF197_ZNF420	DRIVE	expr_paralog	356	-0.108909	0.0370259	-0.117722	0.0241088	4301	27	no
ZNF197	ENSG00000186448	0	NA	NA	ZNF624	ENSG00000197566	ZNF197_ZNF624	DRIVE	expr_paralog	356	-0.077943	0.136133	-0.0937928	0.0727111	4301	27	no
ZNF197	ENSG00000186448	0	NA	NA	ZNF208	ENSG00000160321	ZNF197_ZNF208	AVANA	expr_paralog	597	-0.0301844	0.461649	-0.0251686	0.539369	4301	27	no
ZNF197	ENSG00000186448	0	NA	NA	ZNF585B	ENSG00000245680	ZNF197_ZNF585B	AVANA	expr_paralog	597	-0.0385677	0.346847	-0.0492397	0.229631	4301	27	no
ZNF197	ENSG00000186448	0	NA	NA	ZFP62	ENSG00000196670	ZNF197_ZFP62	AVANA	expr_paralog	597	0.044284	0.280018	0.0441873	0.28107	4301	27	no
ZNF197	ENSG00000186448	0	NA	NA	ZNF160	ENSG00000170949	ZNF197_ZNF160	Sanger	expr_paralog	237	-0.0483578	0.45872	-0.0599188	0.358417	4301	27	no
ZNF197	ENSG00000186448	0	NA	NA	ZFP62	ENSG00000196670	ZNF197_ZFP62	Sanger	expr_paralog	237	-0.0345763	0.596362	-0.0755001	0.246938	4301	27	no
ZNF197	ENSG00000186448	0	NA	NA	ZNF721	ENSG00000182903	ZNF197_ZNF721	Sanger	expr_paralog	237	0.0118163	0.856404	0.0458154	0.482705	4301	27	no
ZNF197	ENSG00000186448	0	NA	NA	ZNF197	ENSG00000186448	ZNF197_ZNF197	DRIVE	expr_cyclops	356	-0.118471	0.0232175	-0.114259	0.0286269	4301	27	no
ZNF197	ENSG00000186448	0	NA	NA	ZNF850	ENSG00000267041	ZNF197_ZNF850	DRIVE	expr_paralog	356	-0.119389	0.0221642	-0.0944919	0.0705946	4301	27	no
ZNF197	ENSG00000186448	0	NA	NA	ZNF845	ENSG00000213799	ZNF197_ZNF845	DRIVE	expr_paralog	356	-0.0462252	0.377237	-0.0593102	0.257071	4301	27	no
ZNF197	ENSG00000186448	0	NA	NA	ZNF84	ENSG00000198040	ZNF197_ZNF84	AVANA	prot_paralog	-219	-0.442609	0.0303212	-0.299811	0.154635	4301	27	yes
ZNF197	ENSG00000186448	0	NA	NA	ZNF420	ENSG00000197050	ZNF197_ZNF420	Sanger	expr_paralog	237	-0.0351189	0.590607	-0.00356976	0.956405	4301	27	no
ZNF197	ENSG00000186448	0	NA	NA	ZNF546	ENSG00000187187	ZNF197_ZNF546	Sanger	expr_paralog	237	-0.0467737	0.473586	0.00236807	0.971072	4301	27	no
ZNF197	ENSG00000186448	0	NA	NA	ZNF347	ENSG00000197937	ZNF197_ZNF347	DRIVE	expr_paralog	356	-0.0731882	0.161759	-0.0652958	0.212048	4301	27	no
ZNF197	ENSG00000186448	0	NA	NA	ZNF594	ENSG00000180626	ZNF197_ZNF594	AVANA	expr_paralog	597	0.0253935	0.535749	0.00618085	0.880208	4301	27	no
ZNF197	ENSG00000186448	0	NA	NA	ZNF624	ENSG00000197566	ZNF197_ZNF624	AVANA	expr_paralog	597	-0.0347108	0.397226	-0.030778	0.452883	4301	27	no
ZNF197	ENSG00000186448	0	NA	NA	ZNF160	ENSG00000170949	ZNF197_ZNF160	AVANA	expr_paralog	597	-0.0544408	0.184052	-0.053413	0.192484	4301	27	no
ZNF197	ENSG00000186448	0	NA	NA	ZNF197	ENSG00000186448	ZNF197_ZNF197	AVANA	expr_cyclops	597	-0.0609801	0.136692	-0.0977711	0.0168658	4301	27	no
ZNF197	ENSG00000186448	0	NA	NA	ZNF546	ENSG00000187187	ZNF197_ZNF546	AVANA	expr_paralog	597	-0.0762359	0.0626705	-0.0820724	0.0450163	4301	27	no
ZNF197	ENSG00000186448	0	NA	NA	ZNF91	ENSG00000167232	ZNF197_ZNF91	DRIVE	expr_paralog	356	-0.0549245	0.293991	-0.0721717	0.167681	4301	27	no
ZNF197	ENSG00000186448	0	NA	NA	ZNF585A	ENSG00000196967	ZNF197_ZNF585A	Sanger	expr_paralog	237	0.0408084	0.531855	0.0614858	0.345963	4301	27	no
ZNF197	ENSG00000186448	0	NA	NA	ZNF624	ENSG00000197566	ZNF197_ZNF624	Sanger	expr_paralog	237	-0.0112295	0.863463	-0.0338603	0.603995	4301	27	no
ZNF197	ENSG00000186448	0	NA	NA	ZNF99	ENSG00000213973	ZNF197_ZNF99	DRIVE	expr_paralog	356	-0.0959619	0.0663082	0.0217824	0.677471	4301	27	no
ZNF197	ENSG00000186448	0	NA	NA	ZNF268	ENSG00000090612	ZNF197_ZNF268	DRIVE	expr_paralog	356	-0.0162542	0.756299	0.00156891	0.976104	4301	27	no
ZNF197	ENSG00000186448	0	NA	NA	ZNF585A	ENSG00000196967	ZNF197_ZNF585A	AVANA	expr_paralog	597	0.00456851	0.911306	0.00511533	0.900741	4301	27	no
ZNF197	ENSG00000186448	0	NA	NA	ZFP62	ENSG00000196670	ZNF197_ZFP62	AVANA	prot_paralog	-61	0.00243817	0.980499	0.0296732	0.766054	4301	27	no
ZNF197	ENSG00000186448	0	NA	NA	ZNF585A	ENSG00000196967	ZNF197_ZNF585A	DRIVE	expr_paralog	356	-0.0595613	0.255058	-0.0872611	0.0950848	4301	27	no
ZNF197	ENSG00000186448	0	NA	NA	ZNF99	ENSG00000213973	ZNF197_ZNF99	AVANA	expr_paralog	597	-0.0436646	0.286806	-0.0174861	0.669827	4301	27	no
ZNF197	ENSG00000186448	0	NA	NA	ZNF585B	ENSG00000245680	ZNF197_ZNF585B	DRIVE	expr_paralog	356	-0.0799005	0.126539	-0.0836627	0.10958	4301	27	no
ZNF197	ENSG00000186448	0	NA	NA	ZNF616	ENSG00000204611	ZNF197_ZNF616	AVANA	expr_paralog	597	0.0218391	0.594344	0.0169034	0.680212	4301	27	no
ZNF197	ENSG00000186448	0	NA	NA	ZNF268	ENSG00000090612	ZNF197_ZNF268	AVANA	expr_paralog	597	-0.0739722	0.0709038	-0.0766349	0.0613043	4301	27	no
ZNF197	ENSG00000186448	0	NA	NA	ZNF546	ENSG00000187187	ZNF197_ZNF546	DRIVE	expr_paralog	356	-0.0916408	0.0795526	-0.0638783	0.22216	4301	27	no
ZNF197	ENSG00000186448	0	NA	NA	ZNF850	ENSG00000267041	ZNF197_ZNF850	Sanger	expr_paralog	237	0.0740044	0.256452	0.080596	0.21638	4301	27	no
ZNF197	ENSG00000186448	0	NA	NA	ZNF84	ENSG00000198040	ZNF197_ZNF84	DRIVE	expr_paralog	356	-0.0696863	0.18284	-0.0386219	0.460733	4301	27	no
ZNF197	ENSG00000186448	0	NA	NA	ZNF594	ENSG00000180626	ZNF197_ZNF594	DRIVE	expr_paralog	356	-0.0844897	0.106103	-0.0905371	0.0832587	4301	27	no
ZNF197	ENSG00000186448	0	NA	NA	ZNF841	ENSG00000197608	ZNF197_ZNF841	Sanger	expr_paralog	237	0.156199	0.0160958	0.125311	0.0540363	4301	27	no
ZNF197	ENSG00000186448	0	NA	NA	ZNF84	ENSG00000198040	ZNF197_ZNF84	Sanger	expr_paralog	237	-0.0856843	0.188665	-0.10919	0.0935246	4301	27	no
ZNF197	ENSG00000186448	0	NA	NA	ZNF347	ENSG00000197937	ZNF197_ZNF347	AVANA	expr_paralog	597	-0.0137568	0.737294	-0.0141862	0.729409	4301	27	no
ZNF197	ENSG00000186448	0	NA	NA	ZNF836	ENSG00000196267	ZNF197_ZNF836	Sanger	expr_paralog	237	-0.0130699	0.841361	-0.00698687	0.914794	4301	27	no
ZNF197	ENSG00000186448	0	NA	NA	ZNF721	ENSG00000182903	ZNF197_ZNF721	AVANA	expr_paralog	597	-0.0433836	0.289921	-0.0460501	0.261264	4301	27	no
ZNF197	ENSG00000186448	0	NA	NA	ZNF91	ENSG00000167232	ZNF197_ZNF91	AVANA	prot_paralog	41	0.00771335	0.924361	0.0465204	0.566706	4301	27	no
ZNF197	ENSG00000186448	0	NA	NA	ZNF850	ENSG00000267041	ZNF197_ZNF850	AVANA	expr_paralog	597	-0.0782146	0.0561351	-0.0873506	0.0328513	4301	27	no
ZNF197	ENSG00000186448	0	NA	NA	ZNF420	ENSG00000197050	ZNF197_ZNF420	AVANA	expr_paralog	597	-0.0268193	0.513089	-0.0376402	0.358576	4301	27	no
ZNF197	ENSG00000186448	0	NA	NA	ZNF99	ENSG00000213973	ZNF197_ZNF99	Sanger	expr_paralog	237	0.0637307	0.328605	0.0415596	0.524324	4301	27	no
ZNF197	ENSG00000186448	0	NA	NA	ZNF616	ENSG00000204611	ZNF197_ZNF616	Sanger	expr_paralog	237	0.117532	0.0709069	0.137225	0.0347391	4301	27	no
ZNF197	ENSG00000186448	0	NA	NA	ZNF184	ENSG00000096654	ZNF197_ZNF184	DRIVE	expr_paralog	356	-0.156348	0.00266914	-0.192315	0.000210297	4301	27	no
ZNF197	ENSG00000186448	0	NA	NA	ZNF184	ENSG00000096654	ZNF197_ZNF184	Sanger	expr_paralog	237	-0.04071	0.532846	-0.0338456	0.604151	4301	27	no
ZNF197	ENSG00000186448	0	NA	NA	ZNF197	ENSG00000186448	ZNF197_ZNF197	Sanger	expr_cyclops	237	0.0203248	0.755592	0.0343144	0.599148	4301	27	no
ZNF197	ENSG00000186448	0	NA	NA	ZNF91	ENSG00000167232	ZNF197_ZNF91	Sanger	expr_paralog	237	-0.0274222	0.674481	-0.0241623	0.711337	4301	27	no
ZNF197	ENSG00000186448	0	NA	NA	ZNF721	ENSG00000182903	ZNF197_ZNF721	DRIVE	expr_paralog	356	-0.0157592	0.763498	-0.0177107	0.735245	4301	27	no
ZNF197	ENSG00000186448	0	NA	NA	ZNF845	ENSG00000213799	ZNF197_ZNF845	Sanger	expr_paralog	237	0.067344	0.301867	0.10652	0.101871	4301	27	no
ZNF197	ENSG00000186448	0	NA	NA	ZNF208	ENSG00000160321	ZNF197_ZNF208	DRIVE	expr_paralog	356	0.00267466	0.959274	-0.0016542	0.974805	4301	27	no
ZNF20	ENSG00000132010	1	NA	NA	ZNF77	ENSG00000175691	ZNF20_ZNF77	AVANA	expr_paralog	597	0.0678887	0.0974789	0.0549649	0.179859	2111	42	no
ZNF20	ENSG00000132010	1	NA	NA	NA	ENSG00000268744	ZNF20_NA	Sanger	expr_paralog	237	-0.108052	0.0970133	-0.135738	0.0367719	2111	42	no
ZNF20	ENSG00000132010	1	NA	NA	ZNF669	ENSG00000188295	ZNF20_ZNF669	AVANA	expr_paralog	597	0.0297664	0.467877	0.00712419	0.862096	2111	42	no
ZNF20	ENSG00000132010	1	NA	NA	ZNF491	ENSG00000177599	ZNF20_ZNF491	AVANA	expr_paralog	597	0.0594018	0.14716	0.0337872	0.409912	2111	42	no
ZNF20	ENSG00000132010	1	NA	NA	ZNF57	ENSG00000171970	ZNF20_ZNF57	Sanger	expr_paralog	237	-0.0247605	0.70452	-0.0232881	0.72134	2111	42	no
ZNF20	ENSG00000132010	1	NA	NA	ZNF709	ENSG00000242852	ZNF20_ZNF709	AVANA	expr_paralog	597	0.0346779	0.397673	0.0257574	0.529918	2111	42	no
ZNF20	ENSG00000132010	1	NA	NA	ZNF136	ENSG00000196646	ZNF20_ZNF136	Sanger	expr_paralog	237	-0.0928296	0.154268	-0.119215	0.0669318	2111	42	no
ZNF20	ENSG00000132010	1	NA	NA	ZNF44	ENSG00000197857	ZNF20_ZNF44	AVANA	expr_paralog	597	-0.0176191	0.667465	-0.0288844	0.481172	2111	42	no
ZNF20	ENSG00000132010	1	NA	NA	NA	ENSG00000267179	ZNF20_NA	AVANA	expr_paralog	597	0.0441592	0.281377	0.0415698	0.310578	2111	42	no
ZNF20	ENSG00000132010	1	NA	NA	ZNF440	ENSG00000171295	ZNF20_ZNF440	AVANA	expr_paralog	597	-0.0245954	0.54865	-0.0208905	0.61046	2111	42	no
ZNF20	ENSG00000132010	1	NA	NA	ZNF69	ENSG00000198429	ZNF20_ZNF69	AVANA	expr_paralog	597	0.0324622	0.428527	0.0288795	0.481247	2111	42	no
ZNF20	ENSG00000132010	1	NA	NA	ZNF443	ENSG00000180855	ZNF20_ZNF443	Sanger	expr_paralog	237	-0.0222807	0.732927	-0.0762799	0.242078	2111	42	no
ZNF20	ENSG00000132010	1	NA	NA	ZNF625	ENSG00000257591	ZNF20_ZNF625	AVANA	expr_paralog	597	0.0479259	0.242315	0.0211235	0.606484	2111	42	no
ZNF20	ENSG00000132010	1	NA	NA	ZNF788	ENSG00000214189	ZNF20_ZNF788	AVANA	expr_paralog	597	0.114128	0.00524103	0.0897232	0.0283731	2111	42	no
ZNF20	ENSG00000132010	1	NA	NA	NA	ENSG00000269755	ZNF20_NA	AVANA	expr_paralog	597	0.00444326	0.913728	-0.0162488	0.69195	2111	42	no
ZNF20	ENSG00000132010	1	NA	NA	ZNF57	ENSG00000171970	ZNF20_ZNF57	AVANA	expr_paralog	597	0.0301237	0.46255	0.0268908	0.511966	2111	42	no
ZNF20	ENSG00000132010	1	NA	NA	NA	ENSG00000268870	ZNF20_NA	Sanger	expr_paralog	237	-0.088677	0.173631	-0.136988	0.0350576	2111	42	no
ZNF20	ENSG00000132010	1	NA	NA	ZNF799	ENSG00000196466	ZNF20_ZNF799	Sanger	expr_paralog	237	-0.0664927	0.308033	-0.113807	0.0803848	2111	42	no
ZNF20	ENSG00000132010	1	NA	NA	ZNF20	ENSG00000132010	ZNF20_ZNF20	Sanger	expr_cyclops	237	-0.0717995	0.270933	-0.117408	0.0712065	2111	42	no
ZNF20	ENSG00000132010	1	NA	NA	ZNF439	ENSG00000171291	ZNF20_ZNF439	AVANA	expr_paralog	597	0.117471	0.00405093	0.102816	0.0119519	2111	42	no
ZNF20	ENSG00000132010	1	NA	NA	NA	ENSG00000257355	ZNF20_NA	AVANA	expr_paralog	597	0.0489795	0.232105	0.0103221	0.801286	2111	42	no
ZNF20	ENSG00000132010	1	NA	NA	ZNF441	ENSG00000197044	ZNF20_ZNF441	Sanger	expr_paralog	237	0.000473719	0.994212	-0.0204172	0.754517	2111	42	no
ZNF20	ENSG00000132010	1	NA	NA	ZNF440	ENSG00000171295	ZNF20_ZNF440	Sanger	expr_paralog	237	0.00885234	0.892167	-0.0493726	0.449335	2111	42	no
ZNF20	ENSG00000132010	1	NA	NA	ZNF563	ENSG00000188868	ZNF20_ZNF563	Sanger	expr_paralog	237	-0.00635502	0.922474	-0.0524932	0.421164	2111	42	no
ZNF20	ENSG00000132010	1	NA	NA	ZNF20	ENSG00000132010	ZNF20_ZNF20	AVANA	expr_cyclops	597	-0.00918721	0.822749	-0.0193598	0.636868	2111	42	no
ZNF20	ENSG00000132010	1	NA	NA	ZNF625	ENSG00000257591	ZNF20_ZNF625	Sanger	expr_paralog	237	0.0717978	0.270944	0.101641	0.11864	2111	42	no
ZNF20	ENSG00000132010	1	NA	NA	ZNF627	ENSG00000198551	ZNF20_ZNF627	Sanger	expr_paralog	237	0.0672192	0.302765	0.0459104	0.481797	2111	42	no
ZNF20	ENSG00000132010	1	NA	NA	ZNF44	ENSG00000197857	ZNF20_ZNF44	Sanger	expr_paralog	237	-0.0422887	0.517066	-0.0989993	0.128573	2111	42	no
ZNF20	ENSG00000132010	1	NA	NA	ZNF791	ENSG00000173875	ZNF20_ZNF791	AVANA	expr_paralog	597	0.0116599	0.776177	-0.0121259	0.767484	2111	42	no
ZNF20	ENSG00000132010	1	NA	NA	ZNF433	ENSG00000197647	ZNF20_ZNF433	AVANA	expr_paralog	597	-0.0155465	0.704626	-0.0371186	0.365279	2111	42	no
ZNF20	ENSG00000132010	1	NA	NA	ZNF699	ENSG00000196110	ZNF20_ZNF699	AVANA	expr_paralog	597	0.0615341	0.133156	0.0391051	0.340165	2111	42	no
ZNF20	ENSG00000132010	1	NA	NA	ZNF555	ENSG00000186300	ZNF20_ZNF555	AVANA	expr_paralog	597	0.0332964	0.416751	0.0199436	0.626741	2111	42	no
ZNF20	ENSG00000132010	1	NA	NA	ZNF555	ENSG00000186300	ZNF20_ZNF555	Sanger	expr_paralog	237	0.0267448	0.682079	0.0245733	0.706651	2111	42	no
ZNF20	ENSG00000132010	1	NA	NA	NA	ENSG00000257355	ZNF20_NA	Sanger	expr_paralog	237	0.0484036	0.458293	0.0612308	0.34797	2111	42	no
ZNF20	ENSG00000132010	1	NA	NA	ZNF69	ENSG00000198429	ZNF20_ZNF69	Sanger	expr_paralog	237	-0.0354286	0.587334	-0.0513434	0.431422	2111	42	no
ZNF20	ENSG00000132010	1	NA	NA	ZNF670-ZNF695	ENSG00000135747	ZNF20_ZNF670-ZNF695	Sanger	expr_paralog	237	-0.00337358	0.958799	-0.0524507	0.42154	2111	42	no
ZNF20	ENSG00000132010	1	NA	NA	ZNF101	ENSG00000181896	ZNF20_ZNF101	Sanger	expr_paralog	237	-0.00137382	0.983215	-0.0540131	0.407824	2111	42	no
ZNF20	ENSG00000132010	1	NA	NA	ZNF699	ENSG00000196110	ZNF20_ZNF699	Sanger	expr_paralog	237	0.0456952	0.483855	0.0189331	0.77185	2111	42	no
ZNF20	ENSG00000132010	1	NA	NA	ZNF443	ENSG00000180855	ZNF20_ZNF443	AVANA	expr_paralog	597	0.0306883	0.454202	0.0259234	0.527269	2111	42	no
ZNF20	ENSG00000132010	1	NA	NA	ZNF669	ENSG00000188295	ZNF20_ZNF669	Sanger	expr_paralog	237	-0.0171422	0.792917	-0.0299239	0.646708	2111	42	no
ZNF20	ENSG00000132010	1	NA	NA	ZNF564	ENSG00000249709	ZNF20_ZNF564	Sanger	expr_paralog	237	0.00434281	0.946977	-0.0103584	0.873963	2111	42	no
ZNF20	ENSG00000132010	1	NA	NA	ZNF844	ENSG00000223547	ZNF20_ZNF844	AVANA	expr_paralog	597	0.0796854	0.051653	0.0397592	0.332143	2111	42	no
ZNF20	ENSG00000132010	1	NA	NA	ZNF77	ENSG00000175691	ZNF20_ZNF77	Sanger	expr_paralog	237	0.00838227	0.897861	-0.00253176	0.969074	2111	42	no
ZNF20	ENSG00000132010	1	NA	NA	ZNF556	ENSG00000172000	ZNF20_ZNF556	Sanger	expr_paralog	237	-0.0295229	0.651128	-0.0174606	0.78916	2111	42	no
ZNF20	ENSG00000132010	1	NA	NA	ZNF556	ENSG00000172000	ZNF20_ZNF556	AVANA	expr_paralog	597	-0.0355829	0.385466	-0.0847668	0.0384015	2111	42	no
ZNF20	ENSG00000132010	1	NA	NA	ZNF823	ENSG00000197933	ZNF20_ZNF823	AVANA	expr_paralog	597	-0.0229954	0.574963	-0.0308365	0.452024	2111	42	no
ZNF20	ENSG00000132010	1	NA	NA	ZNF670-ZNF695	ENSG00000135747	ZNF20_ZNF670-ZNF695	AVANA	expr_paralog	597	-0.0252854	0.537487	-0.0211765	0.605582	2111	42	no
ZNF20	ENSG00000132010	1	NA	NA	ZNF878	ENSG00000257446	ZNF20_ZNF878	Sanger	expr_paralog	237	-0.0438111	0.502081	-0.0366009	0.575021	2111	42	no
ZNF20	ENSG00000132010	1	NA	NA	ZNF791	ENSG00000173875	ZNF20_ZNF791	Sanger	expr_paralog	237	-0.0470777	0.470712	-0.099399	0.12703	2111	42	no
ZNF20	ENSG00000132010	1	NA	NA	ZNF625-ZNF20	ENSG00000213297	ZNF20_ZNF625-ZNF20	AVANA	expr_paralog	597	0.0155569	0.704437	-0.00757435	0.853478	2111	42	no
ZNF20	ENSG00000132010	1	NA	NA	ZNF763	ENSG00000197054	ZNF20_ZNF763	AVANA	expr_paralog	597	0.0306785	0.454346	-0.0107712	0.792833	2111	42	no
ZNF20	ENSG00000132010	1	NA	NA	ZNF564	ENSG00000249709	ZNF20_ZNF564	AVANA	expr_paralog	597	0.00649467	0.874175	-0.0181468	0.658128	2111	42	no
ZNF20	ENSG00000132010	1	NA	NA	ZNF700	ENSG00000196757	ZNF20_ZNF700	Sanger	expr_paralog	237	-0.0266377	0.683284	-0.0721467	0.268617	2111	42	no
ZNF20	ENSG00000132010	1	NA	NA	NA	ENSG00000268744	ZNF20_NA	AVANA	expr_paralog	597	0.0134555	0.742841	-0.00591618	0.885302	2111	42	no
ZNF20	ENSG00000132010	1	NA	NA	ZNF700	ENSG00000196757	ZNF20_ZNF700	AVANA	expr_paralog	597	0.032222	0.431954	0.0312669	0.445733	2111	42	no
ZNF20	ENSG00000132010	1	NA	NA	ZNF763	ENSG00000197054	ZNF20_ZNF763	Sanger	expr_paralog	237	0.0215487	0.741384	0.00952472	0.884032	2111	42	no
ZNF20	ENSG00000132010	1	NA	NA	ZNF491	ENSG00000177599	ZNF20_ZNF491	Sanger	expr_paralog	237	-0.0107275	0.869511	0.0360375	0.580923	2111	42	no
ZNF20	ENSG00000132010	1	NA	NA	ZNF442	ENSG00000198342	ZNF20_ZNF442	AVANA	expr_paralog	597	0.0173229	0.67273	0.00463234	0.910072	2111	42	no
ZNF20	ENSG00000132010	1	NA	NA	ZNF563	ENSG00000188868	ZNF20_ZNF563	AVANA	expr_paralog	597	-0.0342805	0.403107	-0.0552752	0.17741	2111	42	no
ZNF20	ENSG00000132010	1	NA	NA	ZNF627	ENSG00000198551	ZNF20_ZNF627	AVANA	expr_paralog	597	0.0369087	0.367998	0.00871721	0.831678	2111	42	no
ZNF20	ENSG00000132010	1	NA	NA	NA	ENSG00000196826	ZNF20_NA	Sanger	expr_paralog	237	0.12345	0.0577347	0.1339	0.0394223	2111	42	no
ZNF20	ENSG00000132010	1	NA	NA	NA	ENSG00000268870	ZNF20_NA	AVANA	expr_paralog	597	0.0506413	0.216626	0.0169505	0.67937	2111	42	no
ZNF20	ENSG00000132010	1	NA	NA	ZNF442	ENSG00000198342	ZNF20_ZNF442	Sanger	expr_paralog	237	0.0196429	0.763545	0.0210563	0.747089	2111	42	no
ZNF20	ENSG00000132010	1	NA	NA	ZNF441	ENSG00000197044	ZNF20_ZNF441	AVANA	expr_paralog	597	0.0382877	0.350362	0.0173289	0.672622	2111	42	no
ZNF20	ENSG00000132010	1	NA	NA	ZNF136	ENSG00000196646	ZNF20_ZNF136	AVANA	expr_paralog	597	0.0727834	0.0755698	0.052047	0.204124	2111	42	no
ZNF20	ENSG00000132010	1	NA	NA	ZNF490	ENSG00000188033	ZNF20_ZNF490	Sanger	expr_paralog	237	-0.0623177	0.339464	-0.143646	0.0270223	2111	42	no
ZNF20	ENSG00000132010	1	NA	NA	NA	ENSG00000267179	ZNF20_NA	Sanger	expr_paralog	237	-0.0923754	0.156303	-0.0990909	0.128218	2111	42	no
ZNF20	ENSG00000132010	1	NA	NA	ZNF709	ENSG00000242852	ZNF20_ZNF709	Sanger	expr_paralog	237	-0.0291636	0.6551	-0.0161262	0.804937	2111	42	no
ZNF20	ENSG00000132010	1	NA	NA	ZNF799	ENSG00000196466	ZNF20_ZNF799	AVANA	expr_paralog	597	0.000237013	0.995389	0.00457257	0.911227	2111	42	no
ZNF20	ENSG00000132010	1	NA	NA	ZNF823	ENSG00000197933	ZNF20_ZNF823	Sanger	expr_paralog	237	-0.0625351	0.337778	-0.109916	0.0913528	2111	42	no
ZNF20	ENSG00000132010	1	NA	NA	ZNF878	ENSG00000257446	ZNF20_ZNF878	AVANA	expr_paralog	597	0.0809015	0.0481761	0.0408319	0.319253	2111	42	no
ZNF20	ENSG00000132010	1	NA	NA	ZNF625-ZNF20	ENSG00000213297	ZNF20_ZNF625-ZNF20	Sanger	expr_paralog	237	0.0473771	0.467892	0.125783	0.0531309	2111	42	no
ZNF20	ENSG00000132010	1	NA	NA	ZNF844	ENSG00000223547	ZNF20_ZNF844	Sanger	expr_paralog	237	-0.0122117	0.851653	0.0443024	0.497294	2111	42	no
ZNF20	ENSG00000132010	1	NA	NA	ZNF439	ENSG00000171291	ZNF20_ZNF439	Sanger	expr_paralog	237	0.0459529	0.481391	0.085367	0.190314	2111	42	no
ZNF20	ENSG00000132010	1	NA	NA	NA	ENSG00000269755	ZNF20_NA	Sanger	expr_paralog	237	0.000242771	0.997034	0.016288	0.80302	2111	42	no
ZNF20	ENSG00000132010	1	NA	NA	NA	ENSG00000196826	ZNF20_NA	AVANA	expr_paralog	597	-0.0439655	0.283495	-0.0797709	0.0514018	2111	42	no
ZNF20	ENSG00000132010	1	NA	NA	ZNF101	ENSG00000181896	ZNF20_ZNF101	AVANA	expr_paralog	597	0.0444235	0.278504	0.00924604	0.821633	2111	42	no
ZNF20	ENSG00000132010	1	NA	NA	ZNF788	ENSG00000214189	ZNF20_ZNF788	Sanger	expr_paralog	237	0.0609376	0.350288	0.0615628	0.345358	2111	42	no
ZNF20	ENSG00000132010	1	NA	NA	ZNF14	ENSG00000105708	ZNF20_ZNF14	Sanger	expr_paralog	237	0.0629086	0.334895	0.0511009	0.433603	2111	42	no
ZNF20	ENSG00000132010	1	NA	NA	ZNF490	ENSG00000188033	ZNF20_ZNF490	AVANA	expr_paralog	597	0.0832741	0.0419563	0.0280529	0.493893	2111	42	no
ZNF20	ENSG00000132010	1	NA	NA	ZNF433	ENSG00000197647	ZNF20_ZNF433	Sanger	expr_paralog	237	0.0595252	0.361588	0.105333	0.105769	2111	42	no
ZNF20	ENSG00000132010	1	NA	NA	ZNF14	ENSG00000105708	ZNF20_ZNF14	AVANA	expr_paralog	597	0.0230624	0.573849	0.00319595	0.937888	2111	42	no
ZNF200	ENSG00000010539	0	NA	NA	ZNF597	ENSG00000167981	ZNF200_ZNF597	Sanger	expr_paralog	237	0.128096	0.0488723	0.0794922	0.222758	18406	2	no
ZNF200	ENSG00000010539	0	NA	NA	ZNF597	ENSG00000167981	ZNF200_ZNF597	AVANA	expr_paralog	597	-0.00279696	0.945629	0.00807652	0.843884	18406	2	no
ZNF200	ENSG00000010539	0	NA	NA	ZNF200	ENSG00000010539	ZNF200_ZNF200	Sanger	expr_cyclops	237	0.113365	0.081574	0.0899461	0.167531	18406	2	no
ZNF200	ENSG00000010539	0	NA	NA	ZNF200	ENSG00000010539	ZNF200_ZNF200	AVANA	expr_cyclops	597	-0.0748474	0.0676215	-0.0752478	0.066162	18406	2	no
ZNF202	ENSG00000166261	1	NA	NA	ZNF202	ENSG00000166261	ZNF202_ZNF202	AVANA	expr_cyclops	597	-0.00873457	0.831348	-0.0134313	0.743288	85	9	no
ZNF202	ENSG00000166261	1	NA	NA	ZNF18	ENSG00000154957	ZNF202_ZNF18	Sanger	expr_paralog	237	-0.0505802	0.438309	-0.0444209	0.496143	85	9	no
ZNF202	ENSG00000166261	1	NA	NA	ZNF446	ENSG00000083838	ZNF202_ZNF446	DRIVE	expr_paralog	356	-0.0664585	0.204005	-0.0481516	0.357657	85	9	no
ZNF202	ENSG00000166261	1	NA	NA	ZKSCAN5	ENSG00000196652	ZNF202_ZKSCAN5	DRIVE	expr_paralog	356	-0.0607644	0.245568	-0.0671011	0.199656	85	9	no
ZNF202	ENSG00000166261	1	NA	NA	MZF1	ENSG00000099326	ZNF202_MZF1	AVANA	expr_paralog	597	-0.0103859	0.800083	0.01173	0.774866	85	9	no
ZNF202	ENSG00000166261	1	NA	NA	MZF1	ENSG00000099326	ZNF202_MZF1	Sanger	expr_paralog	237	-0.0304665	0.640747	-0.035772	0.583715	85	9	no
ZNF202	ENSG00000166261	1	NA	NA	ZNF263	ENSG00000006194	ZNF202_ZNF263	AVANA	expr_paralog	597	-0.0222755	0.586995	0.00472908	0.908202	85	9	no
ZNF202	ENSG00000166261	1	NA	NA	ZSCAN10	ENSG00000130182	ZNF202_ZSCAN10	DRIVE	expr_paralog	356	0.0345953	0.508813	0.0194466	0.710408	85	9	no
ZNF202	ENSG00000166261	1	NA	NA	ZNF263	ENSG00000006194	ZNF202_ZNF263	DRIVE	expr_paralog	356	0.040389	0.440459	0.034084	0.515101	85	9	no
ZNF202	ENSG00000166261	1	NA	NA	ZNF18	ENSG00000154957	ZNF202_ZNF18	AVANA	expr_paralog	597	-0.00913958	0.823653	-0.00475803	0.907642	85	9	no
ZNF202	ENSG00000166261	1	NA	NA	ZSCAN10	ENSG00000130182	ZNF202_ZSCAN10	AVANA	expr_paralog	597	-0.0150529	0.713585	-0.0263623	0.520297	85	9	no
ZNF202	ENSG00000166261	1	NA	NA	ZNF496	ENSG00000162714	ZNF202_ZNF496	Sanger	expr_paralog	237	-0.0224053	0.73149	-0.0154921	0.812463	85	9	no
ZNF202	ENSG00000166261	1	NA	NA	ZNF263	ENSG00000006194	ZNF202_ZNF263	Sanger	expr_paralog	237	-0.0856223	0.188987	-0.0910481	0.162365	85	9	no
ZNF202	ENSG00000166261	1	NA	NA	ZNF446	ENSG00000083838	ZNF202_ZNF446	Sanger	expr_paralog	237	-0.1137	0.0806715	-0.108974	0.0941791	85	9	no
ZNF202	ENSG00000166261	1	NA	NA	MZF1	ENSG00000099326	ZNF202_MZF1	DRIVE	expr_paralog	356	-0.00460636	0.929921	-0.017631	0.736392	85	9	no
ZNF202	ENSG00000166261	1	NA	NA	ZKSCAN5	ENSG00000196652	ZNF202_ZKSCAN5	Sanger	expr_paralog	237	-0.106729	0.101198	-0.0960224	0.140525	85	9	no
ZNF202	ENSG00000166261	1	NA	NA	ZNF18	ENSG00000154957	ZNF202_ZNF18	DRIVE	expr_paralog	356	-0.15923	0.00221667	-0.141628	0.00657457	85	9	no
ZNF202	ENSG00000166261	1	NA	NA	ZSCAN10	ENSG00000130182	ZNF202_ZSCAN10	Sanger	expr_paralog	237	-0.0412959	0.526961	-0.0167754	0.797251	85	9	no
ZNF202	ENSG00000166261	1	NA	NA	ZNF496	ENSG00000162714	ZNF202_ZNF496	AVANA	expr_paralog	597	-0.0229604	0.575545	-0.0229763	0.57528	85	9	no
ZNF202	ENSG00000166261	1	NA	NA	ZSCAN25	ENSG00000197037	ZNF202_ZSCAN25	Sanger	expr_paralog	237	-0.153113	0.0183438	-0.15546	0.016611	85	9	no
ZNF202	ENSG00000166261	1	NA	NA	ZSCAN25	ENSG00000197037	ZNF202_ZSCAN25	AVANA	expr_paralog	597	-0.0211565	0.605922	-0.0154494	0.706385	85	9	no
ZNF202	ENSG00000166261	1	NA	NA	ZSCAN25	ENSG00000197037	ZNF202_ZSCAN25	DRIVE	expr_paralog	356	-0.0287204	0.58339	-0.0321388	0.539381	85	9	no
ZNF202	ENSG00000166261	1	NA	NA	ZNF496	ENSG00000162714	ZNF202_ZNF496	DRIVE	expr_paralog	356	0.0808085	0.12227	0.0493887	0.345426	85	9	no
ZNF202	ENSG00000166261	1	NA	NA	ZNF202	ENSG00000166261	ZNF202_ZNF202	DRIVE	expr_cyclops	356	0.128153	0.014017	0.125404	0.0162304	85	9	no
ZNF202	ENSG00000166261	1	NA	NA	ZNF202	ENSG00000166261	ZNF202_ZNF202	Sanger	expr_cyclops	237	0.0072689	0.911368	-0.0231023	0.723472	85	9	no
ZNF202	ENSG00000166261	1	NA	NA	ZNF446	ENSG00000083838	ZNF202_ZNF446	AVANA	expr_paralog	597	-0.0289853	0.479642	-0.0199856	0.626014	85	9	no
ZNF202	ENSG00000166261	1	NA	NA	ZKSCAN5	ENSG00000196652	ZNF202_ZKSCAN5	AVANA	expr_paralog	597	-0.000361763	0.992962	0.0161985	0.692856	85	9	no
ZNF205	ENSG00000122386	0	NA	NA	ZNF436	ENSG00000125945	ZNF205_ZNF436	AVANA	expr_paralog	597	0.015005	0.714456	0.0118269	0.773058	4672	7	no
ZNF205	ENSG00000122386	0	NA	NA	ZSCAN2	ENSG00000176371	ZNF205_ZSCAN2	Sanger	expr_paralog	237	0.0409858	0.530072	0.0188543	0.772773	4672	7	no
ZNF205	ENSG00000122386	0	NA	NA	ZNF774	ENSG00000196391	ZNF205_ZNF774	AVANA	expr_paralog	597	-8.96165e-05	0.998257	-0.0165915	0.685795	4672	7	no
ZNF205	ENSG00000122386	0	NA	NA	ZNF205	ENSG00000122386	ZNF205_ZNF205	AVANA	expr_cyclops	597	-0.051594	0.208095	-0.0547035	0.181942	4672	7	no
ZNF205	ENSG00000122386	0	NA	NA	ZNF205	ENSG00000122386	ZNF205_ZNF205	Sanger	expr_cyclops	237	-0.0985807	0.130205	-0.110968	0.0882754	4672	7	no
ZNF205	ENSG00000122386	0	NA	NA	ZNF436	ENSG00000125945	ZNF205_ZNF436	Sanger	expr_paralog	237	-0.102397	0.115907	-0.103099	0.113418	4672	7	no
ZNF205	ENSG00000122386	0	NA	NA	ZNF572	ENSG00000180938	ZNF205_ZNF572	Sanger	expr_paralog	237	-0.0272569	0.676332	-0.0476998	0.464863	4672	7	no
ZNF205	ENSG00000122386	0	NA	NA	ZNF691	ENSG00000164011	ZNF205_ZNF691	Sanger	expr_paralog	237	0.0244756	0.707764	0.0277593	0.670712	4672	7	no
ZNF205	ENSG00000122386	0	NA	NA	ZSCAN2	ENSG00000176371	ZNF205_ZSCAN2	AVANA	expr_paralog	597	-0.0451306	0.270918	-0.0246158	0.548317	4672	7	no
ZNF205	ENSG00000122386	0	NA	NA	ZNF774	ENSG00000196391	ZNF205_ZNF774	Sanger	expr_paralog	237	-0.0895842	0.169254	-0.14087	0.0301568	4672	7	no
ZNF205	ENSG00000122386	0	NA	NA	ZNF629	ENSG00000102870	ZNF205_ZNF629	Sanger	expr_paralog	237	0.031198	0.632746	0.00603117	0.926413	4672	7	no
ZNF205	ENSG00000122386	0	NA	NA	ZNF691	ENSG00000164011	ZNF205_ZNF691	AVANA	expr_paralog	597	0.0981314	0.0164638	0.110102	0.00708664	4672	7	no
ZNF205	ENSG00000122386	0	NA	NA	ZNF629	ENSG00000102870	ZNF205_ZNF629	AVANA	expr_paralog	597	-0.00157093	0.969446	-0.0182445	0.656405	4672	7	no
ZNF205	ENSG00000122386	0	NA	NA	ZNF572	ENSG00000180938	ZNF205_ZNF572	AVANA	expr_paralog	597	-0.0029838	0.942003	0.0144588	0.724419	4672	7	no
ZNF207	ENSG00000010244	0	NA	NA	ZNF207	ENSG00000010244	ZNF207_ZNF207	Sanger	expr_cyclops	237	0.148378	0.0223223	0.0723854	0.267032	11222	4	no
ZNF207	ENSG00000010244	0	NA	NA	WBP11	ENSG00000084463	ZNF207_WBP11	Sanger	prot_paralog	122	-0.031779	0.728227	-0.0569859	0.532984	11222	4	no
ZNF207	ENSG00000010244	0	NA	NA	SNRPC	ENSG00000124562	ZNF207_SNRPC	Sanger	expr_paralog	237	0.0139171	0.831227	-0.041435	0.525569	11222	4	no
ZNF207	ENSG00000010244	0	NA	NA	WBP11	ENSG00000084463	ZNF207_WBP11	DRIVE	expr_paralog	356	-0.0165288	0.752315	-0.0215667	0.680488	11222	4	no
ZNF207	ENSG00000010244	0	NA	NA	SF3A2	ENSG00000104897	ZNF207_SF3A2	Sanger	prot_paralog	122	-0.0672029	0.462053	-0.134125	0.140784	11222	4	no
ZNF207	ENSG00000010244	0	NA	NA	WBP11	ENSG00000084463	ZNF207_WBP11	DRIVE	prot_paralog	280	-0.0439268	0.45695	-0.0374083	0.526468	11222	4	no
ZNF207	ENSG00000010244	0	NA	NA	SF3A2	ENSG00000104897	ZNF207_SF3A2	Sanger	expr_paralog	237	0.252789	8.31414e-05	0.157997	0.0149005	11222	4	yes
ZNF207	ENSG00000010244	0	NA	NA	SF3A2	ENSG00000104897	ZNF207_SF3A2	AVANA	prot_paralog	267	0.0129218	0.833541	0.0171465	0.780335	11222	4	no
ZNF207	ENSG00000010244	0	NA	NA	WBP11	ENSG00000084463	ZNF207_WBP11	AVANA	prot_paralog	267	0.0459412	0.454727	0.0281811	0.646656	11222	4	no
ZNF207	ENSG00000010244	0	NA	NA	SNRPC	ENSG00000124562	ZNF207_SNRPC	DRIVE	expr_paralog	356	-0.0616583	0.238679	-0.0146114	0.780265	11222	4	no
ZNF207	ENSG00000010244	0	NA	NA	SNRPC	ENSG00000124562	ZNF207_SNRPC	AVANA	expr_paralog	597	-0.0741622	0.0701803	-0.0955209	0.0195766	11222	4	no
ZNF207	ENSG00000010244	0	NA	NA	ZNF207	ENSG00000010244	ZNF207_ZNF207	DRIVE	expr_cyclops	356	0.14018	0.00715381	0.160689	0.0020155	11222	4	no
ZNF207	ENSG00000010244	0	NA	NA	ZNF207	ENSG00000010244	ZNF207_ZNF207	AVANA	expr_cyclops	597	0.0947848	0.0205421	0.0591562	0.148842	11222	4	no
ZNF207	ENSG00000010244	0	NA	NA	WBP11	ENSG00000084463	ZNF207_WBP11	Sanger	expr_paralog	237	-0.119657	0.0659187	-0.124223	0.0561748	11222	4	no
ZNF207	ENSG00000010244	0	NA	NA	SF3A2	ENSG00000104897	ZNF207_SF3A2	AVANA	expr_paralog	597	0.0240521	0.557519	0.0315362	0.441823	11222	4	no
ZNF207	ENSG00000010244	0	NA	NA	WBP11	ENSG00000084463	ZNF207_WBP11	AVANA	expr_paralog	597	-0.00241607	0.953024	-0.0192087	0.639501	11222	4	no
ZNF207	ENSG00000010244	0	NA	NA	SF3A2	ENSG00000104897	ZNF207_SF3A2	DRIVE	expr_paralog	356	0.124584	0.0169472	0.136885	0.00864542	11222	4	no
ZNF207	ENSG00000010244	0	NA	NA	SF3A2	ENSG00000104897	ZNF207_SF3A2	DRIVE	prot_paralog	280	-0.0530359	0.369007	-0.0220559	0.708873	11222	4	no
ZNF208	ENSG00000160321	0	NA	NA	ZNF160	ENSG00000170949	ZNF208_ZNF160	Sanger	expr_paralog	237	0.0572581	0.380195	0.0583688	0.371007	4301	27	no
ZNF208	ENSG00000160321	0	NA	NA	ZNF268	ENSG00000090612	ZNF208_ZNF268	Sanger	expr_paralog	237	-0.0613623	0.346934	-0.0713404	0.274017	4301	27	no
ZNF208	ENSG00000160321	0	NA	NA	ZNF594	ENSG00000180626	ZNF208_ZNF594	AVANA	expr_paralog	597	0.0108171	0.791969	0.0183587	0.654394	4301	27	no
ZNF208	ENSG00000160321	0	NA	NA	ZNF814	ENSG00000204514	ZNF208_ZNF814	AVANA	expr_paralog	597	0.038686	0.345369	0.047128	0.250254	4301	27	no
ZNF208	ENSG00000160321	0	NA	NA	ZNF594	ENSG00000180626	ZNF208_ZNF594	Sanger	expr_paralog	237	-0.137906	0.0338412	-0.102519	0.115471	4301	27	no
ZNF208	ENSG00000160321	0	NA	NA	ZNF808	ENSG00000198482	ZNF208_ZNF808	Sanger	expr_paralog	237	0.0668599	0.305363	0.0163814	0.801913	4301	27	no
ZNF208	ENSG00000160321	0	NA	NA	ZNF160	ENSG00000170949	ZNF208_ZNF160	AVANA	expr_paralog	597	0.0639971	0.118287	0.0445804	0.276809	4301	27	no
ZNF208	ENSG00000160321	0	NA	NA	ZNF99	ENSG00000213973	ZNF208_ZNF99	Sanger	expr_paralog	237	-0.0127563	0.845119	-0.0639368	0.32704	4301	27	no
ZNF208	ENSG00000160321	0	NA	NA	ZFP62	ENSG00000196670	ZNF208_ZFP62	Sanger	expr_paralog	237	0.0423139	0.516816	0.0281761	0.666063	4301	27	no
ZNF208	ENSG00000160321	0	NA	NA	ZNF585B	ENSG00000245680	ZNF208_ZNF585B	Sanger	expr_paralog	237	-0.0684604	0.293905	-0.0684414	0.294039	4301	27	no
ZNF208	ENSG00000160321	0	NA	NA	ZNF850	ENSG00000267041	ZNF208_ZNF850	Sanger	expr_paralog	237	0.0262037	0.688172	0.0426082	0.513902	4301	27	no
ZNF208	ENSG00000160321	0	NA	NA	ZNF99	ENSG00000213973	ZNF208_ZNF99	AVANA	expr_paralog	597	0.0255593	0.533089	0.0122126	0.765869	4301	27	no
ZNF208	ENSG00000160321	0	NA	NA	ZNF197	ENSG00000186448	ZNF208_ZNF197	AVANA	expr_paralog	597	0.0362421	0.376718	0.0530148	0.195826	4301	27	no
ZNF208	ENSG00000160321	0	NA	NA	ZNF184	ENSG00000096654	ZNF208_ZNF184	AVANA	expr_paralog	597	0.0166135	0.685401	0.0212614	0.604135	4301	27	no
ZNF208	ENSG00000160321	0	NA	NA	ZNF208	ENSG00000160321	ZNF208_ZNF208	Sanger	expr_cyclops	237	-0.0562788	0.38841	-0.0238285	0.71515	4301	27	no
ZNF208	ENSG00000160321	0	NA	NA	ZNF721	ENSG00000182903	ZNF208_ZNF721	Sanger	expr_paralog	237	0.128129	0.048814	0.0929306	0.153819	4301	27	no
ZNF208	ENSG00000160321	0	NA	NA	ZNF836	ENSG00000196267	ZNF208_ZNF836	Sanger	expr_paralog	237	0.0868326	0.182788	0.118829	0.0678268	4301	27	no
ZNF208	ENSG00000160321	0	NA	NA	ZNF585B	ENSG00000245680	ZNF208_ZNF585B	AVANA	expr_paralog	597	0.0293144	0.474666	0.0489776	0.232124	4301	27	no
ZNF208	ENSG00000160321	0	NA	NA	ZNF841	ENSG00000197608	ZNF208_ZNF841	Sanger	expr_paralog	237	-0.0434662	0.505455	-0.0332498	0.610535	4301	27	no
ZNF208	ENSG00000160321	0	NA	NA	ZNF84	ENSG00000198040	ZNF208_ZNF84	AVANA	expr_paralog	597	0.0112108	0.784582	0.0337784	0.410035	4301	27	no
ZNF208	ENSG00000160321	0	NA	NA	ZNF91	ENSG00000167232	ZNF208_ZNF91	Sanger	prot_paralog	24	-0.10456	0.378665	-0.0923742	0.436989	4301	27	no
ZNF208	ENSG00000160321	0	NA	NA	ZNF841	ENSG00000197608	ZNF208_ZNF841	AVANA	expr_paralog	597	0.0591011	0.149222	0.0653218	0.110846	4301	27	no
ZNF208	ENSG00000160321	0	NA	NA	ZNF84	ENSG00000198040	ZNF208_ZNF84	AVANA	prot_paralog	-219	0.00608696	0.97748	-0.150335	0.483197	4301	27	no
ZNF208	ENSG00000160321	0	NA	NA	ZNF624	ENSG00000197566	ZNF208_ZNF624	AVANA	expr_paralog	597	0.0721014	0.0783577	0.0900338	0.0278277	4301	27	no
ZNF208	ENSG00000160321	0	NA	NA	ZNF624	ENSG00000197566	ZNF208_ZNF624	Sanger	expr_paralog	237	-0.0508547	0.435825	-0.0360266	0.581038	4301	27	no
ZNF208	ENSG00000160321	0	NA	NA	ZNF84	ENSG00000198040	ZNF208_ZNF84	Sanger	expr_paralog	237	0.0133605	0.837882	0.0145911	0.823185	4301	27	no
ZNF208	ENSG00000160321	0	NA	NA	ZNF268	ENSG00000090612	ZNF208_ZNF268	AVANA	expr_paralog	597	0.0326973	0.425189	0.0280043	0.494642	4301	27	no
ZNF208	ENSG00000160321	0	NA	NA	ZNF850	ENSG00000267041	ZNF208_ZNF850	AVANA	expr_paralog	597	-0.000598136	0.988364	0.0361466	0.377977	4301	27	no
ZNF208	ENSG00000160321	0	NA	NA	ZNF347	ENSG00000197937	ZNF208_ZNF347	Sanger	expr_paralog	237	-0.0756946	0.24572	-0.0923977	0.156203	4301	27	no
ZNF208	ENSG00000160321	0	NA	NA	ZNF845	ENSG00000213799	ZNF208_ZNF845	AVANA	expr_paralog	597	-0.0109189	0.790057	0.000352395	0.993144	4301	27	no
ZNF208	ENSG00000160321	0	NA	NA	ZNF347	ENSG00000197937	ZNF208_ZNF347	AVANA	expr_paralog	597	-0.00878377	0.830412	0.0166258	0.685181	4301	27	no
ZNF208	ENSG00000160321	0	NA	NA	ZNF420	ENSG00000197050	ZNF208_ZNF420	Sanger	expr_paralog	237	-0.0732093	0.261611	-0.072909	0.263578	4301	27	no
ZNF208	ENSG00000160321	0	NA	NA	ZFP62	ENSG00000196670	ZNF208_ZFP62	AVANA	expr_paralog	597	-0.0756732	0.0646396	-0.0609757	0.13672	4301	27	no
ZNF208	ENSG00000160321	0	NA	NA	ZNF808	ENSG00000198482	ZNF208_ZNF808	AVANA	expr_paralog	597	0.0165401	0.686717	0.0255534	0.533183	4301	27	no
ZNF208	ENSG00000160321	0	NA	NA	ZNF208	ENSG00000160321	ZNF208_ZNF208	AVANA	expr_cyclops	597	0.0167626	0.68273	0.0143391	0.72661	4301	27	no
ZNF208	ENSG00000160321	0	NA	NA	ZNF91	ENSG00000167232	ZNF208_ZNF91	AVANA	prot_paralog	41	0.0498402	0.539319	0.0234306	0.773013	4301	27	no
ZNF208	ENSG00000160321	0	NA	NA	ZNF546	ENSG00000187187	ZNF208_ZNF546	AVANA	expr_paralog	597	0.0554079	0.176371	0.0719607	0.0789431	4301	27	no
ZNF208	ENSG00000160321	0	NA	NA	ZFP62	ENSG00000196670	ZNF208_ZFP62	Sanger	prot_paralog	-22	-0.0779352	0.590601	-0.0316072	0.827509	4301	27	no
ZNF208	ENSG00000160321	0	NA	NA	ZNF616	ENSG00000204611	ZNF208_ZNF616	Sanger	expr_paralog	237	-0.00805503	0.901828	0.0162463	0.803513	4301	27	no
ZNF208	ENSG00000160321	0	NA	NA	ZNF420	ENSG00000197050	ZNF208_ZNF420	AVANA	expr_paralog	597	0.0147584	0.718949	0.0265338	0.517587	4301	27	no
ZNF208	ENSG00000160321	0	NA	NA	ZNF616	ENSG00000204611	ZNF208_ZNF616	AVANA	expr_paralog	597	0.082954	0.0427538	0.0607824	0.13797	4301	27	no
ZNF208	ENSG00000160321	0	NA	NA	ZNF845	ENSG00000213799	ZNF208_ZNF845	Sanger	expr_paralog	237	0.0422427	0.517523	-0.0133007	0.838598	4301	27	no
ZNF208	ENSG00000160321	0	NA	NA	ZNF84	ENSG00000198040	ZNF208_ZNF84	Sanger	prot_paralog	-102	0.139394	0.700932	0.2927	0.411812	4301	27	no
ZNF208	ENSG00000160321	0	NA	NA	ZNF91	ENSG00000167232	ZNF208_ZNF91	Sanger	expr_paralog	237	0.00562876	0.93131	0.0166894	0.798268	4301	27	no
ZNF208	ENSG00000160321	0	NA	NA	ZNF585A	ENSG00000196967	ZNF208_ZNF585A	AVANA	expr_paralog	597	0.0819432	0.0453561	0.0704808	0.0853182	4301	27	no
ZNF208	ENSG00000160321	0	NA	NA	ZNF721	ENSG00000182903	ZNF208_ZNF721	AVANA	expr_paralog	597	-0.0501204	0.221397	-0.0643355	0.11635	4301	27	no
ZNF208	ENSG00000160321	0	NA	NA	ZNF836	ENSG00000196267	ZNF208_ZNF836	AVANA	expr_paralog	597	0.0862512	0.0351231	0.0871742	0.0332072	4301	27	no
ZNF208	ENSG00000160321	0	NA	NA	ZNF585A	ENSG00000196967	ZNF208_ZNF585A	Sanger	expr_paralog	237	-0.0291435	0.655322	-0.0246886	0.705338	4301	27	no
ZNF208	ENSG00000160321	0	NA	NA	ZNF184	ENSG00000096654	ZNF208_ZNF184	Sanger	expr_paralog	237	0.0612179	0.348073	0.0694117	0.287232	4301	27	no
ZNF208	ENSG00000160321	0	NA	NA	ZNF546	ENSG00000187187	ZNF208_ZNF546	Sanger	expr_paralog	237	-0.122974	0.058713	-0.15337	0.0181469	4301	27	no
ZNF208	ENSG00000160321	0	NA	NA	ZNF729	ENSG00000196350	ZNF208_ZNF729	Sanger	expr_paralog	237	-0.0211928	0.745506	-0.0819737	0.208604	4301	27	no
ZNF208	ENSG00000160321	0	NA	NA	ZNF91	ENSG00000167232	ZNF208_ZNF91	AVANA	expr_paralog	597	0.0561582	0.170577	0.0773203	0.0590151	4301	27	no
ZNF208	ENSG00000160321	0	NA	NA	ZNF814	ENSG00000204514	ZNF208_ZNF814	Sanger	expr_paralog	237	-0.0684903	0.293693	-0.0634869	0.330463	4301	27	no
ZNF208	ENSG00000160321	0	NA	NA	ZNF197	ENSG00000186448	ZNF208_ZNF197	Sanger	expr_paralog	237	0.00378613	0.953765	0.00212036	0.974097	4301	27	no
ZNF208	ENSG00000160321	0	NA	NA	ZNF729	ENSG00000196350	ZNF208_ZNF729	AVANA	expr_paralog	597	0.0290911	0.478039	0.0268188	0.513096	4301	27	no
ZNF208	ENSG00000160321	0	NA	NA	ZFP62	ENSG00000196670	ZNF208_ZFP62	AVANA	prot_paralog	-61	-0.0155625	0.876014	0.0015817	0.987349	4301	27	no
ZNF211	ENSG00000121417	0	NA	NA	ZNF17	ENSG00000186272	ZNF211_ZNF17	AVANA	expr_paralog	597	-0.0813684	0.0468945	-0.0870469	0.0334659	1008	31	no
ZNF211	ENSG00000121417	0	NA	NA	ZNF772	ENSG00000197128	ZNF211_ZNF772	Sanger	expr_paralog	237	-0.0104038	0.873416	1.45439e-05	0.999822	1008	31	no
ZNF211	ENSG00000121417	0	NA	NA	ZNF749	ENSG00000186230	ZNF211_ZNF749	AVANA	expr_paralog	597	-0.0413444	0.313212	-0.0469268	0.252284	1008	31	no
ZNF211	ENSG00000121417	0	NA	NA	ZNF256	ENSG00000152454	ZNF211_ZNF256	Sanger	expr_paralog	237	-0.0849603	0.192442	-0.0602679	0.355618	1008	31	no
ZNF211	ENSG00000121417	0	NA	NA	NA	ENSG00000268107	ZNF211_NA	Sanger	expr_paralog	237	-0.036215	0.579061	-0.0523994	0.421995	1008	31	no
ZNF211	ENSG00000121417	0	NA	NA	ZNF551	ENSG00000204519	ZNF211_ZNF551	Sanger	expr_paralog	237	0.0691409	0.289121	0.0580807	0.373377	1008	31	no
ZNF211	ENSG00000121417	0	NA	NA	ZNF134	ENSG00000213762	ZNF211_ZNF134	AVANA	expr_paralog	597	-0.091322	0.0256605	-0.089727	0.0283665	1008	31	no
ZNF211	ENSG00000121417	0	NA	NA	ZNF671	ENSG00000083814	ZNF211_ZNF671	Sanger	expr_paralog	237	0.0207064	0.751153	-0.00302238	0.963085	1008	31	no
ZNF211	ENSG00000121417	0	NA	NA	ZNF792	ENSG00000180884	ZNF211_ZNF792	AVANA	expr_paralog	597	-0.0765719	0.0615184	-0.0678631	0.0976057	1008	31	no
ZNF211	ENSG00000121417	0	NA	NA	ZNF132	ENSG00000131849	ZNF211_ZNF132	Sanger	expr_paralog	237	-0.080885	0.214732	-0.0296151	0.650111	1008	31	no
ZNF211	ENSG00000121417	0	NA	NA	ZNF773	ENSG00000152439	ZNF211_ZNF773	AVANA	expr_paralog	597	-0.0853094	0.0371742	-0.0831338	0.0423041	1008	31	no
ZNF211	ENSG00000121417	0	NA	NA	ZNF776	ENSG00000152443	ZNF211_ZNF776	AVANA	expr_paralog	597	-0.0340634	0.406093	-0.0606905	0.138568	1008	31	no
ZNF211	ENSG00000121417	0	NA	NA	NA	ENSG00000269533	ZNF211_NA	Sanger	expr_paralog	237	0.0191824	0.76893	-0.00969211	0.882009	1008	31	no
ZNF211	ENSG00000121417	0	NA	NA	ZNF304	ENSG00000131845	ZNF211_ZNF304	AVANA	expr_paralog	597	-0.0852528	0.0373005	-0.123065	0.00259469	1008	31	no
ZNF211	ENSG00000121417	0	NA	NA	ZIK1	ENSG00000171649	ZNF211_ZIK1	AVANA	expr_paralog	597	-0.0558539	0.17291	-0.0300303	0.46394	1008	31	no
ZNF211	ENSG00000121417	0	NA	NA	ZNF211	ENSG00000121417	ZNF211_ZNF211	Sanger	expr_cyclops	237	-0.0313573	0.631011	-0.0388981	0.55125	1008	31	no
ZNF211	ENSG00000121417	0	NA	NA	NA	ENSG00000269026	ZNF211_NA	AVANA	expr_paralog	597	-0.0512177	0.211435	-0.0418394	0.307449	1008	31	no
ZNF211	ENSG00000121417	0	NA	NA	ZNF772	ENSG00000197128	ZNF211_ZNF772	AVANA	expr_paralog	597	-0.0703674	0.0858233	-0.0808152	0.0484164	1008	31	no
ZNF211	ENSG00000121417	0	NA	NA	ZIK1	ENSG00000171649	ZNF211_ZIK1	Sanger	expr_paralog	237	-0.0911667	0.161817	-0.0633211	0.33173	1008	31	no
ZNF211	ENSG00000121417	0	NA	NA	NA	ENSG00000268750	ZNF211_NA	Sanger	expr_paralog	237	0.02762	0.672269	0.0370586	0.570247	1008	31	no
ZNF211	ENSG00000121417	0	NA	NA	ZNF417	ENSG00000173480	ZNF211_ZNF417	AVANA	expr_paralog	597	-0.0400385	0.328754	-0.0721448	0.078178	1008	31	no
ZNF211	ENSG00000121417	0	NA	NA	NA	ENSG00000269026	ZNF211_NA	Sanger	expr_paralog	237	-0.103916	0.11057	-0.0705626	0.279295	1008	31	no
ZNF211	ENSG00000121417	0	NA	NA	NA	ENSG00000269533	ZNF211_NA	AVANA	expr_paralog	597	-0.0447624	0.274851	-0.0425909	0.298833	1008	31	no
ZNF211	ENSG00000121417	0	NA	NA	ZNF551	ENSG00000204519	ZNF211_ZNF551	AVANA	expr_paralog	597	-0.0630161	0.124046	-0.083032	0.0425581	1008	31	no
ZNF211	ENSG00000121417	0	NA	NA	ZNF773	ENSG00000152439	ZNF211_ZNF773	Sanger	expr_paralog	237	-0.117336	0.0713804	-0.0968456	0.137138	1008	31	no
ZNF211	ENSG00000121417	0	NA	NA	ZNF154	ENSG00000179909	ZNF211_ZNF154	Sanger	expr_paralog	237	0.0205788	0.752637	-0.00015405	0.998118	1008	31	no
ZNF211	ENSG00000121417	0	NA	NA	ZNF304	ENSG00000131845	ZNF211_ZNF304	Sanger	expr_paralog	237	-0.0172073	0.792149	0.0186344	0.775352	1008	31	no
ZNF211	ENSG00000121417	0	NA	NA	ZNF256	ENSG00000152454	ZNF211_ZNF256	AVANA	expr_paralog	597	-0.0812189	0.0473018	-0.0829154	0.0428506	1008	31	no
ZNF211	ENSG00000121417	0	NA	NA	ZNF418	ENSG00000196724	ZNF211_ZNF418	AVANA	expr_paralog	597	-0.0770136	0.0600306	-0.0579626	0.157229	1008	31	no
ZNF211	ENSG00000121417	0	NA	NA	NA	ENSG00000268750	ZNF211_NA	AVANA	expr_paralog	597	-0.0387073	0.345103	-0.0542461	0.185628	1008	31	no
ZNF211	ENSG00000121417	0	NA	NA	ZNF154	ENSG00000179909	ZNF211_ZNF154	AVANA	expr_paralog	597	-0.0405359	0.322777	-0.0266531	0.515705	1008	31	no
ZNF211	ENSG00000121417	0	NA	NA	ZNF132	ENSG00000131849	ZNF211_ZNF132	AVANA	expr_paralog	597	0.0159438	0.697444	0.016047	0.695583	1008	31	no
ZNF211	ENSG00000121417	0	NA	NA	ZNF671	ENSG00000083814	ZNF211_ZNF671	AVANA	expr_paralog	597	-0.0688942	0.0926069	-0.047925	0.242324	1008	31	no
ZNF211	ENSG00000121417	0	NA	NA	ZNF211	ENSG00000121417	ZNF211_ZNF211	AVANA	expr_cyclops	597	-0.0670066	0.101919	-0.0684406	0.0947803	1008	31	no
ZNF211	ENSG00000121417	0	NA	NA	ZNF548	ENSG00000188785	ZNF211_ZNF548	Sanger	expr_paralog	237	0.00500762	0.938875	-0.0121217	0.852734	1008	31	no
ZNF211	ENSG00000121417	0	NA	NA	ZNF134	ENSG00000213762	ZNF211_ZNF134	Sanger	expr_paralog	237	-0.132183	0.0420428	-0.0750185	0.249975	1008	31	no
ZNF211	ENSG00000121417	0	NA	NA	ZNF530	ENSG00000183647	ZNF211_ZNF530	AVANA	expr_paralog	597	-0.150064	0.000233448	-0.139275	0.000643724	1008	31	no
ZNF211	ENSG00000121417	0	NA	NA	NA	ENSG00000268133	ZNF211_NA	Sanger	expr_paralog	237	-0.0206126	0.752243	-0.15279	0.0185941	1008	31	no
ZNF211	ENSG00000121417	0	NA	NA	ZNF587B	ENSG00000269343	ZNF211_ZNF587B	AVANA	expr_paralog	597	0.0476311	0.245228	0.0165824	0.685959	1008	31	no
ZNF211	ENSG00000121417	0	NA	NA	ZNF587	ENSG00000198466	ZNF211_ZNF587	AVANA	expr_paralog	597	-0.00098425	0.980854	-0.0277015	0.499321	1008	31	no
ZNF211	ENSG00000121417	0	NA	NA	ZNF549	ENSG00000121406	ZNF211_ZNF549	Sanger	expr_paralog	237	-0.0879823	0.177039	-0.0544265	0.40424	1008	31	no
ZNF211	ENSG00000121417	0	NA	NA	ZNF419	ENSG00000105136	ZNF211_ZNF419	AVANA	expr_paralog	597	-0.0877377	0.0320819	-0.0740124	0.0707502	1008	31	no
ZNF211	ENSG00000121417	0	NA	NA	NA	ENSG00000268133	ZNF211_NA	AVANA	expr_paralog	597	-0.00871678	0.831686	-0.0380599	0.353237	1008	31	no
ZNF211	ENSG00000121417	0	NA	NA	ZNF416	ENSG00000083817	ZNF211_ZNF416	Sanger	expr_paralog	237	-0.0522981	0.422894	-0.0746018	0.252622	1008	31	no
ZNF211	ENSG00000121417	0	NA	NA	ZNF587B	ENSG00000269343	ZNF211_ZNF587B	Sanger	expr_paralog	237	0.064718	0.321152	0.0388968	0.551263	1008	31	no
ZNF211	ENSG00000121417	0	NA	NA	ZNF792	ENSG00000180884	ZNF211_ZNF792	Sanger	expr_paralog	237	0.0225194	0.730176	0.020682	0.751437	1008	31	no
ZNF211	ENSG00000121417	0	NA	NA	ZNF549	ENSG00000121406	ZNF211_ZNF549	AVANA	expr_paralog	597	-0.0818528	0.0455953	-0.0695529	0.0895225	1008	31	no
ZNF211	ENSG00000121417	0	NA	NA	ZNF749	ENSG00000186230	ZNF211_ZNF749	Sanger	expr_paralog	237	-0.0671675	0.303139	-0.0719624	0.269845	1008	31	no
ZNF211	ENSG00000121417	0	NA	NA	ZNF547	ENSG00000152433	ZNF211_ZNF547	AVANA	expr_paralog	597	-0.0664561	0.104771	-0.0943017	0.0211982	1008	31	no
ZNF211	ENSG00000121417	0	NA	NA	ZNF416	ENSG00000083817	ZNF211_ZNF416	AVANA	expr_paralog	597	-0.0860524	0.0355478	-0.0903615	0.0272619	1008	31	no
ZNF211	ENSG00000121417	0	NA	NA	ZNF776	ENSG00000152443	ZNF211_ZNF776	Sanger	expr_paralog	237	0.026168	0.688575	0.00820001	0.900071	1008	31	no
ZNF211	ENSG00000121417	0	NA	NA	ZNF419	ENSG00000105136	ZNF211_ZNF419	Sanger	expr_paralog	237	-0.0383575	0.556801	-0.0394174	0.545944	1008	31	no
ZNF211	ENSG00000121417	0	NA	NA	ZNF547	ENSG00000152433	ZNF211_ZNF547	Sanger	expr_paralog	237	0.0416643	0.523279	0.0193367	0.767125	1008	31	no
ZNF211	ENSG00000121417	0	NA	NA	NA	ENSG00000268107	ZNF211_NA	AVANA	expr_paralog	597	-0.0427053	0.297536	-0.0373512	0.36228	1008	31	no
ZNF211	ENSG00000121417	0	NA	NA	ZNF548	ENSG00000188785	ZNF211_ZNF548	AVANA	expr_paralog	597	-0.0249216	0.543358	-0.0527724	0.19788	1008	31	no
ZNF211	ENSG00000121417	0	NA	NA	ZNF587	ENSG00000198466	ZNF211_ZNF587	Sanger	expr_paralog	237	0.095569	0.142418	0.0545802	0.402911	1008	31	no
ZNF211	ENSG00000121417	0	NA	NA	ZNF552	ENSG00000178935	ZNF211_ZNF552	Sanger	expr_paralog	237	0.11319	0.0820499	0.0929494	0.153735	1008	31	no
ZNF211	ENSG00000121417	0	NA	NA	ZNF552	ENSG00000178935	ZNF211_ZNF552	AVANA	expr_paralog	597	0.0270168	0.509989	0.0257272	0.530402	1008	31	no
ZNF211	ENSG00000121417	0	NA	NA	ZNF418	ENSG00000196724	ZNF211_ZNF418	Sanger	expr_paralog	237	-0.0136825	0.834031	-0.00171251	0.979078	1008	31	no
ZNF211	ENSG00000121417	0	NA	NA	ZNF530	ENSG00000183647	ZNF211_ZNF530	Sanger	expr_paralog	237	-0.0963005	0.139374	-0.0750202	0.249964	1008	31	no
ZNF211	ENSG00000121417	0	NA	NA	ZNF17	ENSG00000186272	ZNF211_ZNF17	Sanger	expr_paralog	237	-0.0370822	0.57	-0.0576525	0.376917	1008	31	no
ZNF211	ENSG00000121417	0	NA	NA	ZNF417	ENSG00000173480	ZNF211_ZNF417	Sanger	expr_paralog	237	0.0626614	0.336802	0.0484294	0.458054	1008	31	no
ZNF212	ENSG00000170260	0	NA	NA	ZNF212	ENSG00000170260	ZNF212_ZNF212	AVANA	expr_cyclops	597	-0.00687774	0.866821	-0.00997092	0.807912	7889	6	no
ZNF212	ENSG00000170260	0	NA	NA	ZNF746	ENSG00000181220	ZNF212_ZNF746	AVANA	expr_paralog	597	-0.0684294	0.0948345	-0.0434359	0.289341	7889	6	no
ZNF212	ENSG00000170260	0	NA	NA	ZNF777	ENSG00000196453	ZNF212_ZNF777	Sanger	expr_paralog	237	0.0464482	0.476673	0.000391046	0.995222	7889	6	no
ZNF212	ENSG00000170260	0	NA	NA	ZNF398	ENSG00000197024	ZNF212_ZNF398	Sanger	expr_paralog	237	0.00914038	0.888681	-0.0286039	0.661305	7889	6	no
ZNF212	ENSG00000170260	0	NA	NA	ZNF398	ENSG00000197024	ZNF212_ZNF398	AVANA	expr_paralog	597	-0.0404801	0.323444	-0.0234129	0.56804	7889	6	no
ZNF212	ENSG00000170260	0	NA	NA	ZNF783	ENSG00000204946	ZNF212_ZNF783	AVANA	expr_paralog	597	-0.0329069	0.422225	-0.0262112	0.522693	7889	6	no
ZNF212	ENSG00000170260	0	NA	NA	ZNF282	ENSG00000170265	ZNF212_ZNF282	AVANA	expr_paralog	597	-0.0429724	0.294522	-0.0299141	0.465671	7889	6	no
ZNF212	ENSG00000170260	0	NA	NA	ZNF746	ENSG00000181220	ZNF212_ZNF746	Sanger	expr_paralog	237	0.0543203	0.405158	-0.00224651	0.972557	7889	6	no
ZNF212	ENSG00000170260	0	NA	NA	ZNF212	ENSG00000170260	ZNF212_ZNF212	Sanger	expr_cyclops	237	0.0672599	0.302472	0.0410461	0.529466	7889	6	no
ZNF212	ENSG00000170260	0	NA	NA	ZNF777	ENSG00000196453	ZNF212_ZNF777	AVANA	expr_paralog	597	-0.0374289	0.361282	-0.0181683	0.657748	7889	6	no
ZNF212	ENSG00000170260	0	NA	NA	ZNF783	ENSG00000204946	ZNF212_ZNF783	Sanger	expr_paralog	237	-0.0133727	0.837736	-0.014547	0.82371	7889	6	no
ZNF212	ENSG00000170260	0	NA	NA	ZNF282	ENSG00000170265	ZNF212_ZNF282	Sanger	expr_paralog	237	0.00901548	0.890193	-0.0307846	0.637263	7889	6	no
ZNF213	ENSG00000085644	0	NA	NA	ZNF24	ENSG00000172466	ZNF213_ZNF24	AVANA	prot_paralog	267	0.113242	0.0646517	0.117822	0.0544939	4814	23	no
ZNF213	ENSG00000085644	0	NA	NA	ZSCAN12	ENSG00000158691	ZNF213_ZSCAN12	Sanger	expr_paralog	237	0.0686521	0.292552	0.0623108	0.339517	4814	23	no
ZNF213	ENSG00000085644	0	NA	NA	ZSCAN16	ENSG00000196812	ZNF213_ZSCAN16	Sanger	expr_paralog	237	-0.259718	5.19145e-05	-0.223908	0.000514682	4814	23	yes
ZNF213	ENSG00000085644	0	NA	NA	ZSCAN22	ENSG00000182318	ZNF213_ZSCAN22	Sanger	expr_paralog	237	0.0289485	0.657481	0.0144907	0.824381	4814	23	no
ZNF213	ENSG00000085644	0	NA	NA	ZNF165	ENSG00000197279	ZNF213_ZNF165	AVANA	expr_paralog	597	-0.0305197	0.456685	-0.0541633	0.186301	4814	23	no
ZNF213	ENSG00000085644	0	NA	NA	ZNF24	ENSG00000172466	ZNF213_ZNF24	AVANA	expr_paralog	597	0.0222703	0.587082	0.0282135	0.491422	4814	23	no
ZNF213	ENSG00000085644	0	NA	NA	ZSCAN21	ENSG00000166529	ZNF213_ZSCAN21	Sanger	expr_paralog	237	0.0745489	0.25296	0.104462	0.1087	4814	23	no
ZNF213	ENSG00000085644	0	NA	NA	ZSCAN23	ENSG00000187987	ZNF213_ZSCAN23	Sanger	expr_paralog	237	0.179208	0.00566248	0.133145	0.0405565	4814	23	no
ZNF213	ENSG00000085644	0	NA	NA	ZNF213	ENSG00000085644	ZNF213_ZNF213	Sanger	expr_cyclops	237	-0.0377275	0.563303	-0.0863185	0.185402	4814	23	no
ZNF213	ENSG00000085644	0	NA	NA	ZNF165	ENSG00000197279	ZNF213_ZNF165	Sanger	expr_paralog	237	-0.185343	0.00419551	-0.164717	0.0110931	4814	23	no
ZNF213	ENSG00000085644	0	NA	NA	ZKSCAN8	ENSG00000198315	ZNF213_ZKSCAN8	Sanger	expr_paralog	237	0.0708573	0.277287	0.151691	0.0194686	4814	23	no
ZNF213	ENSG00000085644	0	NA	NA	ZNF232	ENSG00000167840	ZNF213_ZNF232	Sanger	expr_paralog	237	0.0569316	0.382922	0.04387	0.501505	4814	23	no
ZNF213	ENSG00000085644	0	NA	NA	ZNF500	ENSG00000103199	ZNF213_ZNF500	Sanger	expr_paralog	237	0.0262426	0.687734	0.0308141	0.63694	4814	23	no
ZNF213	ENSG00000085644	0	NA	NA	ZNF174	ENSG00000103343	ZNF213_ZNF174	Sanger	expr_paralog	237	-0.0258593	0.692061	-0.0377581	0.562986	4814	23	no
ZNF213	ENSG00000085644	0	NA	NA	ZNF444	ENSG00000167685	ZNF213_ZNF444	Sanger	expr_paralog	237	0.0644682	0.323027	-0.0103742	0.873773	4814	23	no
ZNF213	ENSG00000085644	0	NA	NA	ZSCAN9	ENSG00000137185	ZNF213_ZSCAN9	Sanger	expr_paralog	237	-0.00781203	0.904776	0.0149072	0.819419	4814	23	no
ZNF213	ENSG00000085644	0	NA	NA	ZNF232	ENSG00000167840	ZNF213_ZNF232	AVANA	expr_paralog	597	-0.00974665	0.812151	-0.0147653	0.718824	4814	23	no
ZNF213	ENSG00000085644	0	NA	NA	ZKSCAN4	ENSG00000187626	ZNF213_ZKSCAN4	AVANA	expr_paralog	597	0.0268623	0.512414	0.0654535	0.110127	4814	23	no
ZNF213	ENSG00000085644	0	NA	NA	ZSCAN22	ENSG00000182318	ZNF213_ZSCAN22	AVANA	expr_paralog	597	0.065825	0.108117	0.0700476	0.0872607	4814	23	no
ZNF213	ENSG00000085644	0	NA	NA	ZNF396	ENSG00000186496	ZNF213_ZNF396	Sanger	expr_paralog	237	0.0202133	0.756891	0.0318963	0.62515	4814	23	no
ZNF213	ENSG00000085644	0	NA	NA	ZNF394	ENSG00000160908	ZNF213_ZNF394	Sanger	expr_paralog	237	0.0572675	0.380117	0.0957654	0.141595	4814	23	no
ZNF213	ENSG00000085644	0	NA	NA	SCAND1	ENSG00000171222	ZNF213_SCAND1	Sanger	expr_paralog	237	-0.0355633	0.585913	-0.0563258	0.388013	4814	23	no
ZNF213	ENSG00000085644	0	NA	NA	ZNF396	ENSG00000186496	ZNF213_ZNF396	AVANA	expr_paralog	597	-0.0359545	0.380519	-0.0421804	0.303519	4814	23	no
ZNF213	ENSG00000085644	0	NA	NA	ZNF213	ENSG00000085644	ZNF213_ZNF213	AVANA	expr_cyclops	597	0.0396965	0.332906	0.0328559	0.422946	4814	23	no
ZNF213	ENSG00000085644	0	NA	NA	ZKSCAN8	ENSG00000198315	ZNF213_ZKSCAN8	AVANA	expr_paralog	597	0.00858571	0.83418	0.0392961	0.337809	4814	23	no
ZNF213	ENSG00000085644	0	NA	NA	ZKSCAN3	ENSG00000189298	ZNF213_ZKSCAN3	AVANA	expr_paralog	597	-0.0101289	0.80493	0.00698441	0.864775	4814	23	no
ZNF213	ENSG00000085644	0	NA	NA	ZNF24	ENSG00000172466	ZNF213_ZNF24	Sanger	expr_paralog	237	0.0124239	0.849106	0.0245918	0.706441	4814	23	no
ZNF213	ENSG00000085644	0	NA	NA	ZSCAN9	ENSG00000137185	ZNF213_ZSCAN9	AVANA	expr_paralog	597	-0.0423379	0.301715	-0.0188641	0.645521	4814	23	no
ZNF213	ENSG00000085644	0	NA	NA	ZNF397	ENSG00000186812	ZNF213_ZNF397	Sanger	expr_paralog	237	0.0107521	0.869214	0.0230324	0.724275	4814	23	no
ZNF213	ENSG00000085644	0	NA	NA	ZNF24	ENSG00000172466	ZNF213_ZNF24	Sanger	prot_paralog	122	-0.0426243	0.641097	-0.0529056	0.562757	4814	23	no
ZNF213	ENSG00000085644	0	NA	NA	ZNF500	ENSG00000103199	ZNF213_ZNF500	AVANA	expr_paralog	597	-0.0783129	0.0558258	-0.0535497	0.191346	4814	23	no
ZNF213	ENSG00000085644	0	NA	NA	ZNF444	ENSG00000167685	ZNF213_ZNF444	AVANA	expr_paralog	597	0.0209286	0.60981	0.0293537	0.474074	4814	23	no
ZNF213	ENSG00000085644	0	NA	NA	ZSCAN30	ENSG00000186814	ZNF213_ZSCAN30	AVANA	expr_paralog	597	0.00916449	0.82318	0.0408355	0.319211	4814	23	no
ZNF213	ENSG00000085644	0	NA	NA	ZSCAN31	ENSG00000235109	ZNF213_ZSCAN31	AVANA	expr_paralog	597	-0.101358	0.0132222	-0.0832723	0.0419607	4814	23	no
ZNF213	ENSG00000085644	0	NA	NA	ZSCAN31	ENSG00000235109	ZNF213_ZSCAN31	Sanger	expr_paralog	237	0.0876686	0.178594	0.114882	0.077549	4814	23	no
ZNF213	ENSG00000085644	0	NA	NA	ZNF394	ENSG00000160908	ZNF213_ZNF394	AVANA	expr_paralog	597	-0.00138876	0.972988	0.00692175	0.865977	4814	23	no
ZNF213	ENSG00000085644	0	NA	NA	ZKSCAN4	ENSG00000187626	ZNF213_ZKSCAN4	Sanger	expr_paralog	237	0.0770361	0.237427	0.0971817	0.135774	4814	23	no
ZNF213	ENSG00000085644	0	NA	NA	ZKSCAN3	ENSG00000189298	ZNF213_ZKSCAN3	Sanger	expr_paralog	237	0.0530058	0.416637	0.0910426	0.162391	4814	23	no
ZNF213	ENSG00000085644	0	NA	NA	ZSCAN12	ENSG00000158691	ZNF213_ZSCAN12	AVANA	expr_paralog	597	0.039788	0.331792	0.0671727	0.101071	4814	23	no
ZNF213	ENSG00000085644	0	NA	NA	SCAND1	ENSG00000171222	ZNF213_SCAND1	AVANA	expr_paralog	597	0.0154094	0.707111	0.0172877	0.673356	4814	23	no
ZNF213	ENSG00000085644	0	NA	NA	ZKSCAN1	ENSG00000106261	ZNF213_ZKSCAN1	AVANA	expr_paralog	597	-0.0309524	0.450325	-0.00463332	0.910053	4814	23	no
ZNF213	ENSG00000085644	0	NA	NA	ZNF397	ENSG00000186812	ZNF213_ZNF397	AVANA	expr_paralog	597	0.034539	0.399568	0.0363279	0.375589	4814	23	no
ZNF213	ENSG00000085644	0	NA	NA	ZSCAN16	ENSG00000196812	ZNF213_ZSCAN16	AVANA	expr_paralog	597	0.00533423	0.896517	0.0211398	0.606206	4814	23	no
ZNF213	ENSG00000085644	0	NA	NA	ZKSCAN1	ENSG00000106261	ZNF213_ZKSCAN1	Sanger	expr_paralog	237	-0.117757	0.0703642	-0.0812005	0.212943	4814	23	no
ZNF213	ENSG00000085644	0	NA	NA	ZSCAN30	ENSG00000186814	ZNF213_ZSCAN30	Sanger	expr_paralog	237	0.141275	0.0296813	0.161883	0.0125795	4814	23	no
ZNF213	ENSG00000085644	0	NA	NA	ZNF174	ENSG00000103343	ZNF213_ZNF174	AVANA	expr_paralog	597	-0.0331446	0.41888	-0.0231624	0.572189	4814	23	no
ZNF213	ENSG00000085644	0	NA	NA	ZSCAN23	ENSG00000187987	ZNF213_ZSCAN23	AVANA	expr_paralog	597	0.0343713	0.401862	0.0421835	0.303484	4814	23	no
ZNF213	ENSG00000085644	0	NA	NA	ZSCAN21	ENSG00000166529	ZNF213_ZSCAN21	AVANA	expr_paralog	597	0.00495024	0.903929	0.00918554	0.822781	4814	23	no
ZNF214	ENSG00000149050	0	NA	NA	ZNF112	ENSG00000062370	ZNF214_ZNF112	AVANA	expr_paralog	597	-0.0202506	0.621442	0.0086366	0.833211	1946	22	no
ZNF214	ENSG00000149050	0	NA	NA	ZNF221	ENSG00000159905	ZNF214_ZNF221	AVANA	expr_paralog	597	-0.0811666	0.047445	-0.0756759	0.0646301	1946	22	no
ZNF214	ENSG00000149050	0	NA	NA	ZNF227	ENSG00000131115	ZNF214_ZNF227	Sanger	expr_paralog	237	-0.0514741	0.430248	-0.016125	0.804951	1946	22	no
ZNF214	ENSG00000149050	0	NA	NA	ZNF234	ENSG00000263002	ZNF214_ZNF234	Sanger	expr_paralog	237	0.00675602	0.917599	0.00832243	0.898587	1946	22	no
ZNF214	ENSG00000149050	0	NA	NA	ZNF235	ENSG00000159917	ZNF214_ZNF235	Sanger	expr_paralog	237	-0.0492959	0.450041	-0.0288574	0.658491	1946	22	no
ZNF214	ENSG00000149050	0	NA	NA	ZNF224	ENSG00000267680	ZNF214_ZNF224	Sanger	expr_paralog	237	-0.0240689	0.712403	-0.0419842	0.520092	1946	22	no
ZNF214	ENSG00000149050	0	NA	NA	ZNF112	ENSG00000062370	ZNF214_ZNF112	Sanger	expr_paralog	237	-0.0192737	0.767862	-0.000937389	0.988547	1946	22	no
ZNF214	ENSG00000149050	0	NA	NA	ZNF226	ENSG00000167380	ZNF214_ZNF226	AVANA	expr_paralog	597	0.00233593	0.954581	-0.0147539	0.719031	1946	22	no
ZNF214	ENSG00000149050	0	NA	NA	ZNF284	ENSG00000186026	ZNF214_ZNF284	Sanger	expr_paralog	237	0.00594169	0.927502	0.00470518	0.94256	1946	22	no
ZNF214	ENSG00000149050	0	NA	NA	ZNF233	ENSG00000159915	ZNF214_ZNF233	Sanger	expr_paralog	237	-0.0407644	0.532298	-0.0429526	0.510503	1946	22	no
ZNF214	ENSG00000149050	0	NA	NA	ZNF230	ENSG00000159882	ZNF214_ZNF230	Sanger	expr_paralog	237	0.0455458	0.485288	0.0675198	0.300604	1946	22	no
ZNF214	ENSG00000149050	0	NA	NA	ZNF284	ENSG00000186026	ZNF214_ZNF284	AVANA	expr_paralog	597	-0.0232237	0.571173	-0.0344488	0.4008	1946	22	no
ZNF214	ENSG00000149050	0	NA	NA	ZNF222	ENSG00000159885	ZNF214_ZNF222	AVANA	expr_paralog	597	-0.0670752	0.101568	-0.0462522	0.259176	1946	22	no
ZNF214	ENSG00000149050	0	NA	NA	NA	ENSG00000267173	ZNF214_NA	AVANA	expr_paralog	597	0.0754334	0.0654941	0.0636919	0.120056	1946	22	no
ZNF214	ENSG00000149050	0	NA	NA	ZNF221	ENSG00000159905	ZNF214_ZNF221	Sanger	expr_paralog	237	0.0228812	0.726013	0.0236454	0.717246	1946	22	no
ZNF214	ENSG00000149050	0	NA	NA	ZNF224	ENSG00000267680	ZNF214_ZNF224	AVANA	expr_paralog	597	-0.0706967	0.0843631	-0.0710164	0.0829646	1946	22	no
ZNF214	ENSG00000149050	0	NA	NA	NA	ENSG00000267022	ZNF214_NA	AVANA	expr_paralog	597	0.0209329	0.609736	-0.0150666	0.713336	1946	22	no
ZNF214	ENSG00000149050	0	NA	NA	ZNF226	ENSG00000167380	ZNF214_ZNF226	Sanger	expr_paralog	237	0.0213713	0.743438	0.0132866	0.838766	1946	22	no
ZNF214	ENSG00000149050	0	NA	NA	ZNF45	ENSG00000124459	ZNF214_ZNF45	AVANA	expr_paralog	597	-0.063754	0.119694	-0.0502556	0.220151	1946	22	no
ZNF214	ENSG00000149050	0	NA	NA	ZNF234	ENSG00000263002	ZNF214_ZNF234	AVANA	expr_paralog	597	-0.0520232	0.204331	-0.0178741	0.662947	1946	22	no
ZNF214	ENSG00000149050	0	NA	NA	NA	ENSG00000267173	ZNF214_NA	Sanger	expr_paralog	237	0.0407037	0.53291	0.0607968	0.351405	1946	22	no
ZNF214	ENSG00000149050	0	NA	NA	ZNF239	ENSG00000196793	ZNF214_ZNF239	AVANA	expr_paralog	597	0.00494642	0.904003	0.00018174	0.996464	1946	22	no
ZNF214	ENSG00000149050	0	NA	NA	ZNF239	ENSG00000196793	ZNF214_ZNF239	Sanger	expr_paralog	237	0.0407515	0.532428	0.047294	0.468675	1946	22	no
ZNF214	ENSG00000149050	0	NA	NA	ZNF225	ENSG00000256294	ZNF214_ZNF225	Sanger	expr_paralog	237	-0.0445449	0.49494	-0.00753498	0.908138	1946	22	no
ZNF214	ENSG00000149050	0	NA	NA	ZNF214	ENSG00000149050	ZNF214_ZNF214	AVANA	expr_cyclops	597	0.135451	0.000906897	0.104503	0.0106175	1946	22	no
ZNF214	ENSG00000149050	0	NA	NA	ZNF664	ENSG00000179195	ZNF214_ZNF664	AVANA	expr_paralog	597	-0.00374897	0.927168	-0.00401528	0.92201	1946	22	no
ZNF214	ENSG00000149050	0	NA	NA	ZNF225	ENSG00000256294	ZNF214_ZNF225	AVANA	expr_paralog	597	-0.0877995	0.0319606	-0.0842928	0.0395016	1946	22	no
ZNF214	ENSG00000149050	0	NA	NA	ZNF285	ENSG00000267508	ZNF214_ZNF285	AVANA	expr_paralog	597	-0.0653299	0.110801	-0.0669097	0.102417	1946	22	no
ZNF214	ENSG00000149050	0	NA	NA	ZNF223	ENSG00000178386	ZNF214_ZNF223	Sanger	expr_paralog	237	0.0174691	0.789059	-0.0126088	0.846888	1946	22	no
ZNF214	ENSG00000149050	0	NA	NA	ZNF214	ENSG00000149050	ZNF214_ZNF214	Sanger	expr_cyclops	237	0.00263249	0.967844	-0.0245816	0.706556	1946	22	no
ZNF214	ENSG00000149050	0	NA	NA	ZNF223	ENSG00000178386	ZNF214_ZNF223	AVANA	expr_paralog	597	-0.0118705	0.772244	0.000434936	0.991539	1946	22	no
ZNF214	ENSG00000149050	0	NA	NA	ZNF664	ENSG00000179195	ZNF214_ZNF664	Sanger	expr_paralog	237	-0.191117	0.00313762	-0.168479	0.0093609	1946	22	no
ZNF214	ENSG00000149050	0	NA	NA	ZNF285	ENSG00000267508	ZNF214_ZNF285	Sanger	expr_paralog	237	0.0954919	0.142741	0.0569823	0.382498	1946	22	no
ZNF214	ENSG00000149050	0	NA	NA	ZNF233	ENSG00000159915	ZNF214_ZNF233	AVANA	expr_paralog	597	-0.0727997	0.0755042	-0.0757263	0.0644517	1946	22	no
ZNF214	ENSG00000149050	0	NA	NA	NA	ENSG00000267022	ZNF214_NA	Sanger	expr_paralog	237	-0.0611317	0.348753	-0.0618979	0.342734	1946	22	no
ZNF214	ENSG00000149050	0	NA	NA	ZNF155	ENSG00000204920	ZNF214_ZNF155	Sanger	expr_paralog	237	-0.0309277	0.635699	-0.0176909	0.786446	1946	22	no
ZNF214	ENSG00000149050	0	NA	NA	ZNF45	ENSG00000124459	ZNF214_ZNF45	Sanger	expr_paralog	237	-0.0306284	0.638973	-0.0101821	0.876091	1946	22	no
ZNF214	ENSG00000149050	0	NA	NA	ZNF227	ENSG00000131115	ZNF214_ZNF227	AVANA	expr_paralog	597	-0.0941328	0.0214317	-0.0992614	0.0152569	1946	22	no
ZNF214	ENSG00000149050	0	NA	NA	ZNF155	ENSG00000204920	ZNF214_ZNF155	AVANA	expr_paralog	597	-0.0567075	0.166427	-0.0436524	0.28694	1946	22	no
ZNF214	ENSG00000149050	0	NA	NA	ZNF230	ENSG00000159882	ZNF214_ZNF230	AVANA	expr_paralog	597	-0.0174635	0.670229	-0.0345752	0.399073	1946	22	no
ZNF214	ENSG00000149050	0	NA	NA	ZNF235	ENSG00000159917	ZNF214_ZNF235	AVANA	expr_paralog	597	-0.0818561	0.0455866	-0.0750208	0.066986	1946	22	no
ZNF214	ENSG00000149050	0	NA	NA	ZNF222	ENSG00000159885	ZNF214_ZNF222	Sanger	expr_paralog	237	-0.00597942	0.927043	0.0226475	0.7287	1946	22	no
ZNF215	ENSG00000149054	0	NA	NA	ZNF215	ENSG00000149054	ZNF215_ZNF215	AVANA	expr_cyclops	597	0.0431948	0.292028	0.0354959	0.386629	4977	6	no
ZNF215	ENSG00000149054	0	NA	NA	ZNF274	ENSG00000171606	ZNF215_ZNF274	Sanger	expr_paralog	237	0.0395262	0.544836	0.0327265	0.616168	4977	6	no
ZNF215	ENSG00000149054	0	NA	NA	ZNF274	ENSG00000171606	ZNF215_ZNF274	AVANA	expr_paralog	597	-0.0659427	0.107487	-0.0703626	0.0858446	4977	6	no
ZNF215	ENSG00000149054	0	NA	NA	ZNF483	ENSG00000173258	ZNF215_ZNF483	Sanger	expr_paralog	237	0.0785108	0.22854	0.0629588	0.334509	4977	6	no
ZNF215	ENSG00000149054	0	NA	NA	ZNF215	ENSG00000149054	ZNF215_ZNF215	Sanger	expr_cyclops	237	-0.0317387	0.626861	-0.0346223	0.595873	4977	6	no
ZNF215	ENSG00000149054	0	NA	NA	ZIM2	ENSG00000269699	ZNF215_ZIM2	AVANA	expr_paralog	597	-0.00649221	0.874223	0.0571997	0.162772	4977	6	no
ZNF215	ENSG00000149054	0	NA	NA	ZSCAN18	ENSG00000121413	ZNF215_ZSCAN18	AVANA	expr_paralog	597	-0.0600617	0.142711	-0.0240437	0.557656	4977	6	no
ZNF215	ENSG00000149054	0	NA	NA	ZSCAN1	ENSG00000152467	ZNF215_ZSCAN1	Sanger	expr_paralog	237	0.0678727	0.298078	0.152365	0.0189282	4977	6	no
ZNF215	ENSG00000149054	0	NA	NA	ZSCAN18	ENSG00000121413	ZNF215_ZSCAN18	Sanger	expr_paralog	237	0.151185	0.0198826	0.0884443	0.174767	4977	6	no
ZNF215	ENSG00000149054	0	NA	NA	ZSCAN1	ENSG00000152467	ZNF215_ZSCAN1	AVANA	expr_paralog	597	-0.0454723	0.267302	-0.0190443	0.642371	4977	6	no
ZNF215	ENSG00000149054	0	NA	NA	ZIM2	ENSG00000269699	ZNF215_ZIM2	Sanger	expr_paralog	237	0.0702722	0.281284	0.0364045	0.577075	4977	6	no
ZNF215	ENSG00000149054	0	NA	NA	ZNF483	ENSG00000173258	ZNF215_ZNF483	AVANA	expr_paralog	597	0.0757943	0.0642117	0.076278	0.0625253	4977	6	no
ZNF217	ENSG00000171940	0	NA	NA	ZNF536	ENSG00000198597	ZNF217_ZNF536	DRIVE	expr_paralog	356	0.0463661	0.375783	0.020931	0.689409	23647	4	no
ZNF217	ENSG00000171940	0	NA	NA	ZNF536	ENSG00000198597	ZNF217_ZNF536	Sanger	expr_paralog	237	0.0419293	0.520637	0.0309576	0.635371	23647	4	no
ZNF217	ENSG00000171940	0	NA	NA	ZNF516	ENSG00000101493	ZNF217_ZNF516	AVANA	expr_paralog	585	0.097898	0.017283	0.112514	0.00617791	23647	4	no
ZNF217	ENSG00000171940	0	NA	NA	ZNF536	ENSG00000198597	ZNF217_ZNF536	AVANA	expr_paralog	585	-0.00447555	0.913541	-0.0245315	0.55171	23647	4	no
ZNF217	ENSG00000171940	0	NA	NA	ZNF219	ENSG00000165804	ZNF217_ZNF219	DRIVE	expr_paralog	356	-0.118389	0.0233141	-0.114658	0.0280721	23647	4	no
ZNF217	ENSG00000171940	0	NA	NA	ZNF217	ENSG00000171940	ZNF217_ZNF217	AVANA	expr_cyclops	585	-0.277244	6.85718e-12	-0.331692	0	23647	4	yes
ZNF217	ENSG00000171940	0	NA	NA	ZNF217	ENSG00000171940	ZNF217_ZNF217	DRIVE	expr_cyclops	356	-0.149163	0.00418547	-0.201166	0.000104292	23647	4	no
ZNF217	ENSG00000171940	0	NA	NA	ZNF219	ENSG00000165804	ZNF217_ZNF219	AVANA	expr_paralog	585	0.0463614	0.260467	0.0692155	0.09274	23647	4	no
ZNF217	ENSG00000171940	0	NA	NA	ZNF219	ENSG00000165804	ZNF217_ZNF219	Sanger	expr_paralog	237	0.0684968	0.293647	0.123997	0.0566278	23647	4	no
ZNF217	ENSG00000171940	0	NA	NA	ZNF516	ENSG00000101493	ZNF217_ZNF516	DRIVE	expr_paralog	356	0.0301993	0.564146	0.0735525	0.159676	23647	4	no
ZNF217	ENSG00000171940	0	NA	NA	ZNF516	ENSG00000101493	ZNF217_ZNF516	Sanger	expr_paralog	237	0.0220543	0.735539	-0.000423431	0.994826	23647	4	no
ZNF217	ENSG00000171940	0	NA	NA	ZNF217	ENSG00000171940	ZNF217_ZNF217	Sanger	expr_cyclops	237	-0.338911	8.843e-08	-0.357102	1.54913e-08	23647	4	yes
ZNF219	ENSG00000165804	0	NA	NA	ZNF516	ENSG00000101493	ZNF219_ZNF516	AVANA	expr_paralog	597	0.0465471	0.256147	0.0452442	0.269712	23647	4	no
ZNF219	ENSG00000165804	0	NA	NA	ZNF536	ENSG00000198597	ZNF219_ZNF536	AVANA	expr_paralog	597	-0.0186513	0.649251	0.0547911	0.181241	23647	4	no
ZNF219	ENSG00000165804	0	NA	NA	ZNF217	ENSG00000171940	ZNF219_ZNF217	DRIVE	expr_paralog	356	-0.0600247	0.251374	-0.0276823	0.597077	23647	4	no
ZNF219	ENSG00000165804	0	NA	NA	ZNF219	ENSG00000165804	ZNF219_ZNF219	AVANA	expr_cyclops	597	0.0831256	0.0423246	0.086087	0.0354736	23647	4	no
ZNF219	ENSG00000165804	0	NA	NA	ZNF219	ENSG00000165804	ZNF219_ZNF219	DRIVE	expr_cyclops	356	0.0558563	0.285866	0.0491719	0.34755	23647	4	no
ZNF219	ENSG00000165804	0	NA	NA	ZNF516	ENSG00000101493	ZNF219_ZNF516	Sanger	expr_paralog	237	0.00840838	0.897545	0.0085093	0.896322	23647	4	no
ZNF219	ENSG00000165804	0	NA	NA	ZNF217	ENSG00000171940	ZNF219_ZNF217	Sanger	expr_paralog	237	-0.124697	0.0552338	-0.0884765	0.17461	23647	4	no
ZNF219	ENSG00000165804	0	NA	NA	ZNF217	ENSG00000171940	ZNF219_ZNF217	AVANA	expr_paralog	597	0.0772954	0.0590972	0.0615695	0.132933	23647	4	no
ZNF219	ENSG00000165804	0	NA	NA	ZNF219	ENSG00000165804	ZNF219_ZNF219	Sanger	expr_cyclops	237	0.156113	0.0161552	0.135136	0.0376228	23647	4	no
ZNF219	ENSG00000165804	0	NA	NA	ZNF516	ENSG00000101493	ZNF219_ZNF516	DRIVE	expr_paralog	356	0.115832	0.0264922	0.100344	0.0547823	23647	4	no
ZNF219	ENSG00000165804	0	NA	NA	ZNF536	ENSG00000198597	ZNF219_ZNF536	DRIVE	expr_paralog	356	0.0514807	0.325353	0.0729535	0.163113	23647	4	no
ZNF219	ENSG00000165804	0	NA	NA	ZNF536	ENSG00000198597	ZNF219_ZNF536	Sanger	expr_paralog	237	-0.0246741	0.705503	-0.0387015	0.553265	23647	4	no
ZNF22	ENSG00000165512	0	NA	NA	ZNF22	ENSG00000165512	ZNF22_ZNF22	AVANA	expr_cyclops	597	0.0436859	0.286571	0.0377159	0.357609	2255	4	no
ZNF22	ENSG00000165512	0	NA	NA	ZEB1	ENSG00000148516	ZNF22_ZEB1	AVANA	expr_paralog	597	-0.012818	0.754626	-0.00973318	0.812406	2255	4	no
ZNF22	ENSG00000165512	0	NA	NA	ZNF70	ENSG00000187792	ZNF22_ZNF70	Sanger	prot_paralog	-106	-0.642857	0.0855589	-0.640453	0.087119	2255	4	no
ZNF22	ENSG00000165512	0	NA	NA	ZEB2	ENSG00000169554	ZNF22_ZEB2	AVANA	expr_paralog	597	0.00405158	0.921307	0.00787268	0.847775	2255	4	no
ZNF22	ENSG00000165512	0	NA	NA	ZNF70	ENSG00000187792	ZNF22_ZNF70	Sanger	expr_paralog	237	-0.00993388	0.879088	0.0024599	0.969951	2255	4	no
ZNF22	ENSG00000165512	0	NA	NA	ZNF70	ENSG00000187792	ZNF22_ZNF70	AVANA	expr_paralog	597	0.0177794	0.664624	0.0291199	0.477602	2255	4	no
ZNF22	ENSG00000165512	0	NA	NA	ZEB2	ENSG00000169554	ZNF22_ZEB2	Sanger	prot_paralog	76	-0.116574	0.25052	-0.092922	0.360296	2255	4	no
ZNF22	ENSG00000165512	0	NA	NA	ZNF22	ENSG00000165512	ZNF22_ZNF22	AVANA	prot_cyclops	109	-0.100176	0.171368	-0.0546449	0.456385	2255	4	no
ZNF22	ENSG00000165512	0	NA	NA	ZEB1	ENSG00000148516	ZNF22_ZEB1	Sanger	prot_paralog	116	0.0775459	0.401884	-0.00717119	0.938302	2255	4	no
ZNF22	ENSG00000165512	0	NA	NA	ZNF22	ENSG00000165512	ZNF22_ZNF22	Sanger	prot_cyclops	48	0.0638069	0.561812	0.0332298	0.76272	2255	4	no
ZNF22	ENSG00000165512	0	NA	NA	ZEB1	ENSG00000148516	ZNF22_ZEB1	Sanger	expr_paralog	237	0.0626983	0.336517	0.0708171	0.27756	2255	4	no
ZNF22	ENSG00000165512	0	NA	NA	ZNF70	ENSG00000187792	ZNF22_ZNF70	AVANA	prot_paralog	-219	-0.046087	0.830672	0.0142928	0.947151	2255	4	no
ZNF22	ENSG00000165512	0	NA	NA	ZEB1	ENSG00000148516	ZNF22_ZEB1	AVANA	prot_paralog	253	0.0262972	0.672982	0.042435	0.495711	2255	4	no
ZNF22	ENSG00000165512	0	NA	NA	ZEB2	ENSG00000169554	ZNF22_ZEB2	AVANA	prot_paralog	185	-0.039763	0.552051	-0.0103721	0.876769	2255	4	no
ZNF22	ENSG00000165512	0	NA	NA	ZNF22	ENSG00000165512	ZNF22_ZNF22	Sanger	expr_cyclops	237	0.0188193	0.773184	0.00813766	0.900827	2255	4	no
ZNF22	ENSG00000165512	0	NA	NA	ZEB2	ENSG00000169554	ZNF22_ZEB2	Sanger	expr_paralog	237	-0.00432226	0.947227	-0.0464697	0.476469	2255	4	no
ZNF221	ENSG00000159905	0	NA	NA	ZNF664	ENSG00000179195	ZNF221_ZNF664	Sanger	expr_paralog	237	-0.0164948	0.80057	-0.0193185	0.767338	1946	22	no
ZNF221	ENSG00000159905	0	NA	NA	ZNF233	ENSG00000159915	ZNF221_ZNF233	AVANA	expr_paralog	597	0.0457727	0.264151	0.0202683	0.621137	1946	22	no
ZNF221	ENSG00000159905	0	NA	NA	ZNF230	ENSG00000159882	ZNF221_ZNF230	AVANA	expr_paralog	597	-0.0182117	0.656985	-0.0303697	0.458901	1946	22	no
ZNF221	ENSG00000159905	0	NA	NA	ZNF285	ENSG00000267508	ZNF221_ZNF285	Sanger	expr_paralog	237	0.0831625	0.202057	0.0753841	0.247668	1946	22	no
ZNF221	ENSG00000159905	0	NA	NA	ZNF214	ENSG00000149050	ZNF221_ZNF214	AVANA	expr_paralog	597	-0.0484942	0.23677	-0.0571355	0.163246	1946	22	no
ZNF221	ENSG00000159905	0	NA	NA	ZNF45	ENSG00000124459	ZNF221_ZNF45	Sanger	expr_paralog	237	0.0637782	0.328243	0.0512572	0.432196	1946	22	no
ZNF221	ENSG00000159905	0	NA	NA	ZNF235	ENSG00000159917	ZNF221_ZNF235	AVANA	expr_paralog	597	0.0225945	0.581649	0.00772142	0.850665	1946	22	no
ZNF221	ENSG00000159905	0	NA	NA	ZNF225	ENSG00000256294	ZNF221_ZNF225	AVANA	expr_paralog	597	-0.0215396	0.599412	-0.0437784	0.285551	1946	22	no
ZNF221	ENSG00000159905	0	NA	NA	ZNF239	ENSG00000196793	ZNF221_ZNF239	Sanger	expr_paralog	237	0.0253035	0.698352	-0.0154879	0.812512	1946	22	no
ZNF221	ENSG00000159905	0	NA	NA	ZNF224	ENSG00000267680	ZNF221_ZNF224	AVANA	expr_paralog	597	0.00970965	0.812851	0.00360457	0.929966	1946	22	no
ZNF221	ENSG00000159905	0	NA	NA	ZNF234	ENSG00000263002	ZNF221_ZNF234	Sanger	expr_paralog	237	-0.0059758	0.927087	-0.0262173	0.688019	1946	22	no
ZNF221	ENSG00000159905	0	NA	NA	ZNF235	ENSG00000159917	ZNF221_ZNF235	Sanger	expr_paralog	237	0.0572729	0.380071	0.0297575	0.648541	1946	22	no
ZNF221	ENSG00000159905	0	NA	NA	ZNF222	ENSG00000159885	ZNF221_ZNF222	Sanger	expr_paralog	237	0.0605834	0.3531	0.0453575	0.487095	1946	22	no
ZNF221	ENSG00000159905	0	NA	NA	ZNF233	ENSG00000159915	ZNF221_ZNF233	Sanger	expr_paralog	237	0.0141819	0.828064	0.0115116	0.860068	1946	22	no
ZNF221	ENSG00000159905	0	NA	NA	ZNF284	ENSG00000186026	ZNF221_ZNF284	Sanger	expr_paralog	237	0.00329994	0.959697	-0.00923795	0.887501	1946	22	no
ZNF221	ENSG00000159905	0	NA	NA	ZNF155	ENSG00000204920	ZNF221_ZNF155	Sanger	expr_paralog	237	0.0340796	0.601651	0.0102292	0.875522	1946	22	no
ZNF221	ENSG00000159905	0	NA	NA	ZNF226	ENSG00000167380	ZNF221_ZNF226	Sanger	expr_paralog	237	0.0169185	0.795559	-0.011436	0.860978	1946	22	no
ZNF221	ENSG00000159905	0	NA	NA	ZNF225	ENSG00000256294	ZNF221_ZNF225	Sanger	expr_paralog	237	0.0862109	0.185953	0.0717674	0.271148	1946	22	no
ZNF221	ENSG00000159905	0	NA	NA	ZNF214	ENSG00000149050	ZNF221_ZNF214	Sanger	expr_paralog	237	0.0572353	0.380385	0.0713425	0.274003	1946	22	no
ZNF221	ENSG00000159905	0	NA	NA	ZNF234	ENSG00000263002	ZNF221_ZNF234	AVANA	expr_paralog	597	-0.00691252	0.866154	-0.0200234	0.62536	1946	22	no
ZNF221	ENSG00000159905	0	NA	NA	ZNF224	ENSG00000267680	ZNF221_ZNF224	Sanger	expr_paralog	237	0.0463164	0.477926	0.0136037	0.834972	1946	22	no
ZNF221	ENSG00000159905	0	NA	NA	ZNF664	ENSG00000179195	ZNF221_ZNF664	AVANA	expr_paralog	597	0.078545	0.0551011	0.0855044	0.0367413	1946	22	no
ZNF221	ENSG00000159905	0	NA	NA	ZNF221	ENSG00000159905	ZNF221_ZNF221	Sanger	expr_cyclops	237	0.0343625	0.598636	0.00667282	0.91861	1946	22	no
ZNF221	ENSG00000159905	0	NA	NA	NA	ENSG00000267022	ZNF221_NA	AVANA	expr_paralog	597	-0.01265	0.75774	-0.0215883	0.598587	1946	22	no
ZNF221	ENSG00000159905	0	NA	NA	NA	ENSG00000267173	ZNF221_NA	Sanger	expr_paralog	237	0.0457429	0.483399	0.0558995	0.391621	1946	22	no
ZNF221	ENSG00000159905	0	NA	NA	ZNF221	ENSG00000159905	ZNF221_ZNF221	AVANA	expr_cyclops	597	-0.0371404	0.364998	-0.0436657	0.286794	1946	22	no
ZNF221	ENSG00000159905	0	NA	NA	ZNF155	ENSG00000204920	ZNF221_ZNF155	AVANA	expr_paralog	597	-0.0195449	0.633649	-0.0315594	0.441488	1946	22	no
ZNF221	ENSG00000159905	0	NA	NA	ZNF222	ENSG00000159885	ZNF221_ZNF222	AVANA	expr_paralog	597	-0.0237198	0.562977	-0.0155437	0.704677	1946	22	no
ZNF221	ENSG00000159905	0	NA	NA	ZNF284	ENSG00000186026	ZNF221_ZNF284	AVANA	expr_paralog	597	0.0152485	0.71003	0.00561298	0.891142	1946	22	no
ZNF221	ENSG00000159905	0	NA	NA	NA	ENSG00000267173	ZNF221_NA	AVANA	expr_paralog	597	-0.00664778	0.871235	-0.0356339	0.384784	1946	22	no
ZNF221	ENSG00000159905	0	NA	NA	ZNF112	ENSG00000062370	ZNF221_ZNF112	Sanger	expr_paralog	237	-0.0259328	0.69123	-0.0264009	0.685949	1946	22	no
ZNF221	ENSG00000159905	0	NA	NA	NA	ENSG00000267022	ZNF221_NA	Sanger	expr_paralog	237	-0.0160041	0.806384	-0.016279	0.803126	1946	22	no
ZNF221	ENSG00000159905	0	NA	NA	ZNF223	ENSG00000178386	ZNF221_ZNF223	Sanger	expr_paralog	237	-0.0984711	0.130634	-0.116311	0.0739075	1946	22	no
ZNF221	ENSG00000159905	0	NA	NA	ZNF285	ENSG00000267508	ZNF221_ZNF285	AVANA	expr_paralog	597	0.0168832	0.680573	0.0114789	0.77956	1946	22	no
ZNF221	ENSG00000159905	0	NA	NA	ZNF45	ENSG00000124459	ZNF221_ZNF45	AVANA	expr_paralog	597	-0.0440837	0.282201	-0.0649748	0.112758	1946	22	no
ZNF221	ENSG00000159905	0	NA	NA	ZNF239	ENSG00000196793	ZNF221_ZNF239	AVANA	expr_paralog	597	0.00503701	0.902254	0.0125173	0.760203	1946	22	no
ZNF221	ENSG00000159905	0	NA	NA	ZNF223	ENSG00000178386	ZNF221_ZNF223	AVANA	expr_paralog	597	0.0250565	0.541177	0.0274089	0.503865	1946	22	no
ZNF221	ENSG00000159905	0	NA	NA	ZNF226	ENSG00000167380	ZNF221_ZNF226	AVANA	expr_paralog	597	-0.0140513	0.731884	-0.0202484	0.621479	1946	22	no
ZNF221	ENSG00000159905	0	NA	NA	ZNF112	ENSG00000062370	ZNF221_ZNF112	AVANA	expr_paralog	597	-0.00792588	0.846759	-0.0139391	0.733944	1946	22	no
ZNF221	ENSG00000159905	0	NA	NA	ZNF227	ENSG00000131115	ZNF221_ZNF227	AVANA	expr_paralog	597	-0.0243893	0.552006	-0.0258503	0.528435	1946	22	no
ZNF221	ENSG00000159905	0	NA	NA	ZNF230	ENSG00000159882	ZNF221_ZNF230	Sanger	expr_paralog	237	-0.0258791	0.691836	-0.0299345	0.646592	1946	22	no
ZNF221	ENSG00000159905	0	NA	NA	ZNF227	ENSG00000131115	ZNF221_ZNF227	Sanger	expr_paralog	237	0.107542	0.0986101	0.0724165	0.266826	1946	22	no
ZNF222	ENSG00000159885	0	NA	NA	ZNF225	ENSG00000256294	ZNF222_ZNF225	AVANA	expr_paralog	597	-0.0526415	0.198997	-0.0573551	0.161632	1946	22	no
ZNF222	ENSG00000159885	0	NA	NA	ZNF155	ENSG00000204920	ZNF222_ZNF155	AVANA	expr_paralog	597	-0.0571596	0.163068	-0.0371153	0.365321	1946	22	no
ZNF222	ENSG00000159885	0	NA	NA	ZNF233	ENSG00000159915	ZNF222_ZNF233	AVANA	expr_paralog	597	-0.10721	0.00875226	-0.11304	0.00569148	1946	22	no
ZNF222	ENSG00000159885	0	NA	NA	ZNF285	ENSG00000267508	ZNF222_ZNF285	AVANA	expr_paralog	597	0.058758	0.151601	0.0612453	0.13499	1946	22	no
ZNF222	ENSG00000159885	0	NA	NA	ZNF285	ENSG00000267508	ZNF222_ZNF285	Sanger	expr_paralog	237	0.214279	0.000900198	0.155067	0.0168906	1946	22	no
ZNF222	ENSG00000159885	0	NA	NA	ZNF221	ENSG00000159905	ZNF222_ZNF221	AVANA	expr_paralog	597	0.0213536	0.602568	0.00909889	0.824425	1946	22	no
ZNF222	ENSG00000159885	0	NA	NA	ZNF222	ENSG00000159885	ZNF222_ZNF222	Sanger	expr_cyclops	237	0.120647	0.0636975	0.113895	0.0801488	1946	22	no
ZNF222	ENSG00000159885	0	NA	NA	ZNF223	ENSG00000178386	ZNF222_ZNF223	Sanger	expr_paralog	237	0.0365439	0.575616	-0.000967595	0.988178	1946	22	no
ZNF222	ENSG00000159885	0	NA	NA	ZNF112	ENSG00000062370	ZNF222_ZNF112	Sanger	expr_paralog	237	0.0199467	0.759999	0.00784668	0.904355	1946	22	no
ZNF222	ENSG00000159885	0	NA	NA	ZNF230	ENSG00000159882	ZNF222_ZNF230	AVANA	expr_paralog	597	-0.0468532	0.25303	-0.0479959	0.241627	1946	22	no
ZNF222	ENSG00000159885	0	NA	NA	ZNF225	ENSG00000256294	ZNF222_ZNF225	Sanger	expr_paralog	237	0.0906155	0.164379	0.0858963	0.18757	1946	22	no
ZNF222	ENSG00000159885	0	NA	NA	ZNF112	ENSG00000062370	ZNF222_ZNF112	AVANA	expr_paralog	597	-0.0109291	0.789866	-0.000576875	0.988778	1946	22	no
ZNF222	ENSG00000159885	0	NA	NA	ZNF224	ENSG00000267680	ZNF222_ZNF224	AVANA	expr_paralog	597	-0.0934366	0.0224184	-0.103851	0.0111167	1946	22	no
ZNF222	ENSG00000159885	0	NA	NA	ZNF235	ENSG00000159917	ZNF222_ZNF235	Sanger	expr_paralog	237	0.101393	0.119543	0.110033	0.0910059	1946	22	no
ZNF222	ENSG00000159885	0	NA	NA	ZNF239	ENSG00000196793	ZNF222_ZNF239	Sanger	expr_paralog	237	0.0824252	0.206099	0.0640646	0.326072	1946	22	no
ZNF222	ENSG00000159885	0	NA	NA	ZNF224	ENSG00000267680	ZNF222_ZNF224	Sanger	expr_paralog	237	0.020628	0.752064	-0.00744646	0.909212	1946	22	no
ZNF222	ENSG00000159885	0	NA	NA	ZNF155	ENSG00000204920	ZNF222_ZNF155	Sanger	expr_paralog	237	0.119934	0.0652917	0.0503544	0.440359	1946	22	no
ZNF222	ENSG00000159885	0	NA	NA	NA	ENSG00000267173	ZNF222_NA	Sanger	expr_paralog	237	0.077589	0.234067	0.0394334	0.545781	1946	22	no
ZNF222	ENSG00000159885	0	NA	NA	ZNF226	ENSG00000167380	ZNF222_ZNF226	AVANA	expr_paralog	597	-0.0268138	0.513175	-0.00942384	0.818262	1946	22	no
ZNF222	ENSG00000159885	0	NA	NA	ZNF226	ENSG00000167380	ZNF222_ZNF226	Sanger	expr_paralog	237	0.0235163	0.718724	0.0324092	0.619594	1946	22	no
ZNF222	ENSG00000159885	0	NA	NA	ZNF664	ENSG00000179195	ZNF222_ZNF664	Sanger	expr_paralog	237	-0.0765664	0.240308	-0.0317784	0.62643	1946	22	no
ZNF222	ENSG00000159885	0	NA	NA	ZNF45	ENSG00000124459	ZNF222_ZNF45	Sanger	expr_paralog	237	0.107225	0.0996148	0.0925018	0.155735	1946	22	no
ZNF222	ENSG00000159885	0	NA	NA	ZNF221	ENSG00000159905	ZNF222_ZNF221	Sanger	expr_paralog	237	0.0813563	0.212063	0.0489965	0.452801	1946	22	no
ZNF222	ENSG00000159885	0	NA	NA	NA	ENSG00000267022	ZNF222_NA	AVANA	expr_paralog	597	-0.0216969	0.596747	-0.0183299	0.654902	1946	22	no
ZNF222	ENSG00000159885	0	NA	NA	ZNF214	ENSG00000149050	ZNF222_ZNF214	Sanger	expr_paralog	237	0.0207197	0.750998	0.0236712	0.71695	1946	22	no
ZNF222	ENSG00000159885	0	NA	NA	ZNF45	ENSG00000124459	ZNF222_ZNF45	AVANA	expr_paralog	597	-0.0774534	0.0585788	-0.0777152	0.0577287	1946	22	no
ZNF222	ENSG00000159885	0	NA	NA	ZNF223	ENSG00000178386	ZNF222_ZNF223	AVANA	expr_paralog	597	0.0124606	0.761256	0.00966585	0.81368	1946	22	no
ZNF222	ENSG00000159885	0	NA	NA	ZNF233	ENSG00000159915	ZNF222_ZNF233	Sanger	expr_paralog	237	0.0612345	0.347941	0.0728686	0.263843	1946	22	no
ZNF222	ENSG00000159885	0	NA	NA	ZNF222	ENSG00000159885	ZNF222_ZNF222	AVANA	expr_cyclops	597	-0.0494922	0.227248	-0.0312939	0.445341	1946	22	no
ZNF222	ENSG00000159885	0	NA	NA	NA	ENSG00000267022	ZNF222_NA	Sanger	expr_paralog	237	0.0316738	0.627566	0.0151312	0.816753	1946	22	no
ZNF222	ENSG00000159885	0	NA	NA	ZNF284	ENSG00000186026	ZNF222_ZNF284	AVANA	expr_paralog	597	-0.0194641	0.635054	-0.0137905	0.736673	1946	22	no
ZNF222	ENSG00000159885	0	NA	NA	ZNF227	ENSG00000131115	ZNF222_ZNF227	Sanger	expr_paralog	237	0.165519	0.0107016	0.109437	0.092782	1946	22	no
ZNF222	ENSG00000159885	0	NA	NA	ZNF234	ENSG00000263002	ZNF222_ZNF234	AVANA	expr_paralog	597	-0.0411977	0.314933	-0.0225124	0.583022	1946	22	no
ZNF222	ENSG00000159885	0	NA	NA	NA	ENSG00000267173	ZNF222_NA	AVANA	expr_paralog	597	-0.0463201	0.258476	-0.0274471	0.503272	1946	22	no
ZNF222	ENSG00000159885	0	NA	NA	ZNF239	ENSG00000196793	ZNF222_ZNF239	AVANA	expr_paralog	597	-0.0766866	0.0611294	-0.0708972	0.0834839	1946	22	no
ZNF222	ENSG00000159885	0	NA	NA	ZNF235	ENSG00000159917	ZNF222_ZNF235	AVANA	expr_paralog	597	-0.0670664	0.101614	-0.0723862	0.0771836	1946	22	no
ZNF222	ENSG00000159885	0	NA	NA	ZNF234	ENSG00000263002	ZNF222_ZNF234	Sanger	expr_paralog	237	0.0959405	0.140866	0.0747282	0.251817	1946	22	no
ZNF222	ENSG00000159885	0	NA	NA	ZNF230	ENSG00000159882	ZNF222_ZNF230	Sanger	expr_paralog	237	0.064118	0.325668	0.0666515	0.306876	1946	22	no
ZNF222	ENSG00000159885	0	NA	NA	ZNF227	ENSG00000131115	ZNF222_ZNF227	AVANA	expr_paralog	597	-0.0454264	0.267786	-0.0630863	0.123627	1946	22	no
ZNF222	ENSG00000159885	0	NA	NA	ZNF664	ENSG00000179195	ZNF222_ZNF664	AVANA	expr_paralog	597	-0.0942767	0.0212326	-0.0755963	0.0649125	1946	22	no
ZNF222	ENSG00000159885	0	NA	NA	ZNF214	ENSG00000149050	ZNF222_ZNF214	AVANA	expr_paralog	597	0.0168376	0.681387	0.0103535	0.800693	1946	22	no
ZNF222	ENSG00000159885	0	NA	NA	ZNF284	ENSG00000186026	ZNF222_ZNF284	Sanger	expr_paralog	237	0.0739137	0.257037	0.0451046	0.48953	1946	22	no
ZNF223	ENSG00000178386	0	NA	NA	ZNF239	ENSG00000196793	ZNF223_ZNF239	AVANA	expr_paralog	597	-0.0334411	0.414728	-0.0249002	0.543704	1946	22	no
ZNF223	ENSG00000178386	0	NA	NA	ZNF155	ENSG00000204920	ZNF223_ZNF155	AVANA	expr_paralog	597	-0.0320146	0.434924	-0.0436701	0.286745	1946	22	no
ZNF223	ENSG00000178386	0	NA	NA	ZNF239	ENSG00000196793	ZNF223_ZNF239	Sanger	expr_paralog	237	0.0369684	0.571186	0.00631871	0.922915	1946	22	no
ZNF223	ENSG00000178386	0	NA	NA	ZNF214	ENSG00000149050	ZNF223_ZNF214	Sanger	expr_paralog	237	0.0232468	0.721814	0.0320983	0.622959	1946	22	no
ZNF223	ENSG00000178386	0	NA	NA	ZNF112	ENSG00000062370	ZNF223_ZNF112	AVANA	expr_paralog	597	0.00388108	0.924608	-0.0197395	0.630274	1946	22	no
ZNF223	ENSG00000178386	0	NA	NA	ZNF664	ENSG00000179195	ZNF223_ZNF664	Sanger	expr_paralog	237	0.126133	0.0524675	0.110058	0.0909328	1946	22	no
ZNF223	ENSG00000178386	0	NA	NA	NA	ENSG00000267173	ZNF223_NA	AVANA	expr_paralog	597	0.0155997	0.703663	-0.00916005	0.823264	1946	22	no
ZNF223	ENSG00000178386	0	NA	NA	ZNF223	ENSG00000178386	ZNF223_ZNF223	Sanger	expr_cyclops	237	0.0126486	0.84641	-0.00135744	0.983415	1946	22	no
ZNF223	ENSG00000178386	0	NA	NA	ZNF230	ENSG00000159882	ZNF223_ZNF230	AVANA	expr_paralog	597	-0.0126651	0.75746	-0.0353889	0.388063	1946	22	no
ZNF223	ENSG00000178386	0	NA	NA	ZNF285	ENSG00000267508	ZNF223_ZNF285	Sanger	expr_paralog	237	0.131483	0.043152	0.053661	0.410892	1946	22	no
ZNF223	ENSG00000178386	0	NA	NA	ZNF225	ENSG00000256294	ZNF223_ZNF225	Sanger	expr_paralog	237	0.0215587	0.741267	0.0440815	0.499443	1946	22	no
ZNF223	ENSG00000178386	0	NA	NA	ZNF221	ENSG00000159905	ZNF223_ZNF221	Sanger	expr_paralog	237	0.0220761	0.735286	-0.0117308	0.857431	1946	22	no
ZNF223	ENSG00000178386	0	NA	NA	ZNF235	ENSG00000159917	ZNF223_ZNF235	Sanger	expr_paralog	237	0.113337	0.0816502	0.0879816	0.177042	1946	22	no
ZNF223	ENSG00000178386	0	NA	NA	ZNF285	ENSG00000267508	ZNF223_ZNF285	AVANA	expr_paralog	597	-0.0438955	0.284263	-0.0302248	0.461049	1946	22	no
ZNF223	ENSG00000178386	0	NA	NA	ZNF225	ENSG00000256294	ZNF223_ZNF225	AVANA	expr_paralog	597	0.0424169	0.300813	0.025028	0.541638	1946	22	no
ZNF223	ENSG00000178386	0	NA	NA	ZNF235	ENSG00000159917	ZNF223_ZNF235	AVANA	expr_paralog	597	0.0323712	0.429824	0.0241451	0.555995	1946	22	no
ZNF223	ENSG00000178386	0	NA	NA	ZNF224	ENSG00000267680	ZNF223_ZNF224	Sanger	expr_paralog	237	-0.000223561	0.997268	0.0357781	0.58365	1946	22	no
ZNF223	ENSG00000178386	0	NA	NA	ZNF222	ENSG00000159885	ZNF223_ZNF222	AVANA	expr_paralog	597	0.0550187	0.179433	0.0492814	0.229236	1946	22	no
ZNF223	ENSG00000178386	0	NA	NA	ZNF227	ENSG00000131115	ZNF223_ZNF227	AVANA	expr_paralog	597	0.0279709	0.495157	0.0240899	0.556899	1946	22	no
ZNF223	ENSG00000178386	0	NA	NA	ZNF155	ENSG00000204920	ZNF223_ZNF155	Sanger	expr_paralog	237	0.129242	0.0468685	0.0809479	0.214374	1946	22	no
ZNF223	ENSG00000178386	0	NA	NA	ZNF214	ENSG00000149050	ZNF223_ZNF214	AVANA	expr_paralog	597	0.0259507	0.526834	0.00517388	0.899611	1946	22	no
ZNF223	ENSG00000178386	0	NA	NA	NA	ENSG00000267173	ZNF223_NA	Sanger	expr_paralog	237	0.102249	0.116438	0.0540736	0.407298	1946	22	no
ZNF223	ENSG00000178386	0	NA	NA	ZNF223	ENSG00000178386	ZNF223_ZNF223	AVANA	expr_cyclops	597	-0.0409166	0.31825	-0.0535635	0.191232	1946	22	no
ZNF223	ENSG00000178386	0	NA	NA	ZNF234	ENSG00000263002	ZNF223_ZNF234	Sanger	expr_paralog	237	0.0836233	0.19956	0.0826069	0.205098	1946	22	no
ZNF223	ENSG00000178386	0	NA	NA	ZNF222	ENSG00000159885	ZNF223_ZNF222	Sanger	expr_paralog	237	0.089671	0.168839	0.102253	0.116424	1946	22	no
ZNF223	ENSG00000178386	0	NA	NA	ZNF234	ENSG00000263002	ZNF223_ZNF234	AVANA	expr_paralog	597	-0.0116745	0.775904	-0.0255356	0.533468	1946	22	no
ZNF223	ENSG00000178386	0	NA	NA	ZNF227	ENSG00000131115	ZNF223_ZNF227	Sanger	expr_paralog	237	0.0766699	0.239671	0.0756787	0.245819	1946	22	no
ZNF223	ENSG00000178386	0	NA	NA	ZNF233	ENSG00000159915	ZNF223_ZNF233	AVANA	expr_paralog	597	0.0776749	0.0578589	0.0815961	0.0462799	1946	22	no
ZNF223	ENSG00000178386	0	NA	NA	ZNF221	ENSG00000159905	ZNF223_ZNF221	AVANA	expr_paralog	597	-0.0593306	0.147646	-0.0735432	0.0725598	1946	22	no
ZNF223	ENSG00000178386	0	NA	NA	ZNF284	ENSG00000186026	ZNF223_ZNF284	Sanger	expr_paralog	237	0.0159154	0.807436	0.00326937	0.96007	1946	22	no
ZNF223	ENSG00000178386	0	NA	NA	ZNF226	ENSG00000167380	ZNF223_ZNF226	Sanger	expr_paralog	237	0.0590224	0.365665	0.0555538	0.394561	1946	22	no
ZNF223	ENSG00000178386	0	NA	NA	ZNF45	ENSG00000124459	ZNF223_ZNF45	Sanger	expr_paralog	237	0.0721573	0.268546	0.0692378	0.288444	1946	22	no
ZNF223	ENSG00000178386	0	NA	NA	NA	ENSG00000267022	ZNF223_NA	Sanger	expr_paralog	237	-0.0022511	0.972501	-0.0509997	0.434516	1946	22	no
ZNF223	ENSG00000178386	0	NA	NA	ZNF233	ENSG00000159915	ZNF223_ZNF233	Sanger	expr_paralog	237	0.165192	0.0108598	0.091625	0.159709	1946	22	no
ZNF223	ENSG00000178386	0	NA	NA	ZNF284	ENSG00000186026	ZNF223_ZNF284	AVANA	expr_paralog	597	0.0219173	0.593024	0.0178422	0.663512	1946	22	no
ZNF223	ENSG00000178386	0	NA	NA	ZNF224	ENSG00000267680	ZNF223_ZNF224	AVANA	expr_paralog	597	0.0529891	0.196043	0.0303334	0.45944	1946	22	no
ZNF223	ENSG00000178386	0	NA	NA	ZNF45	ENSG00000124459	ZNF223_ZNF45	AVANA	expr_paralog	597	-0.00702463	0.864004	-0.0359917	0.380027	1946	22	no
ZNF223	ENSG00000178386	0	NA	NA	ZNF664	ENSG00000179195	ZNF223_ZNF664	AVANA	expr_paralog	597	0.0592822	0.147977	0.0656396	0.109117	1946	22	no
ZNF223	ENSG00000178386	0	NA	NA	ZNF226	ENSG00000167380	ZNF223_ZNF226	AVANA	expr_paralog	597	0.0474847	0.246683	0.0438219	0.285072	1946	22	no
ZNF223	ENSG00000178386	0	NA	NA	ZNF112	ENSG00000062370	ZNF223_ZNF112	Sanger	expr_paralog	237	-0.000488175	0.994035	0.00111133	0.986422	1946	22	no
ZNF223	ENSG00000178386	0	NA	NA	ZNF230	ENSG00000159882	ZNF223_ZNF230	Sanger	expr_paralog	237	0.0351409	0.590374	0.0462629	0.478434	1946	22	no
ZNF223	ENSG00000178386	0	NA	NA	NA	ENSG00000267022	ZNF223_NA	AVANA	expr_paralog	597	0.0213158	0.60321	0.00423019	0.91785	1946	22	no
ZNF224	ENSG00000267680	0	NA	NA	ZNF664	ENSG00000179195	ZNF224_ZNF664	AVANA	expr_paralog	585	-0.0985506	0.0165489	-0.0976862	0.0175273	1946	22	no
ZNF224	ENSG00000267680	0	NA	NA	ZNF234	ENSG00000263002	ZNF224_ZNF234	Sanger	expr_paralog	237	-0.112161	0.0848871	-0.124631	0.055365	1946	22	no
ZNF224	ENSG00000267680	0	NA	NA	ZNF664	ENSG00000179195	ZNF224_ZNF664	Sanger	expr_paralog	237	-0.0443543	0.496789	-0.048523	0.457185	1946	22	no
ZNF224	ENSG00000267680	0	NA	NA	ZNF226	ENSG00000167380	ZNF224_ZNF226	Sanger	expr_paralog	237	-0.0387572	0.552694	-0.0347612	0.594398	1946	22	no
ZNF224	ENSG00000267680	0	NA	NA	ZNF230	ENSG00000159882	ZNF224_ZNF230	Sanger	expr_paralog	237	-0.0324897	0.618724	-0.0192072	0.76864	1946	22	no
ZNF224	ENSG00000267680	0	NA	NA	ZNF285	ENSG00000267508	ZNF224_ZNF285	Sanger	expr_paralog	237	-0.151107	0.0199467	-0.166986	0.0100171	1946	22	no
ZNF224	ENSG00000267680	0	NA	NA	ZNF214	ENSG00000149050	ZNF224_ZNF214	AVANA	expr_paralog	585	-0.0814663	0.0477503	-0.0775244	0.0596326	1946	22	no
ZNF224	ENSG00000267680	0	NA	NA	ZNF223	ENSG00000178386	ZNF224_ZNF223	AVANA	expr_paralog	585	-0.00805755	0.845024	-0.0319735	0.437842	1946	22	no
ZNF224	ENSG00000267680	0	NA	NA	NA	ENSG00000267022	ZNF224_NA	Sanger	expr_paralog	237	-0.053678	0.410743	-0.0577566	0.376054	1946	22	no
ZNF224	ENSG00000267680	0	NA	NA	ZNF221	ENSG00000159905	ZNF224_ZNF221	AVANA	expr_paralog	585	0.0432556	0.293796	0.0158819	0.700012	1946	22	no
ZNF224	ENSG00000267680	0	NA	NA	ZNF112	ENSG00000062370	ZNF224_ZNF112	Sanger	expr_paralog	237	-0.0719353	0.270025	-0.0468103	0.473239	1946	22	no
ZNF224	ENSG00000267680	0	NA	NA	ZNF284	ENSG00000186026	ZNF224_ZNF284	Sanger	expr_paralog	237	-0.131111	0.0437513	-0.0872663	0.180603	1946	22	no
ZNF224	ENSG00000267680	0	NA	NA	ZNF222	ENSG00000159885	ZNF224_ZNF222	AVANA	expr_paralog	585	0.000909029	0.982406	-0.0136882	0.73983	1946	22	no
ZNF224	ENSG00000267680	0	NA	NA	ZNF226	ENSG00000167380	ZNF224_ZNF226	AVANA	expr_paralog	585	-0.014796	0.719628	-0.00984181	0.811293	1946	22	no
ZNF224	ENSG00000267680	0	NA	NA	ZNF235	ENSG00000159917	ZNF224_ZNF235	AVANA	expr_paralog	585	-0.0146822	0.721694	-0.0389002	0.34515	1946	22	no
ZNF224	ENSG00000267680	0	NA	NA	ZNF235	ENSG00000159917	ZNF224_ZNF235	Sanger	expr_paralog	237	-0.0297489	0.648636	-0.0565951	0.385745	1946	22	no
ZNF224	ENSG00000267680	0	NA	NA	NA	ENSG00000267173	ZNF224_NA	Sanger	expr_paralog	237	-0.00895462	0.890929	0.00820123	0.900056	1946	22	no
ZNF224	ENSG00000267680	0	NA	NA	ZNF221	ENSG00000159905	ZNF224_ZNF221	Sanger	expr_paralog	237	-0.0915165	0.160206	-0.0752121	0.248751	1946	22	no
ZNF224	ENSG00000267680	0	NA	NA	ZNF214	ENSG00000149050	ZNF224_ZNF214	Sanger	expr_paralog	237	-0.00202221	0.975296	0.0107508	0.869231	1946	22	no
ZNF224	ENSG00000267680	0	NA	NA	ZNF222	ENSG00000159885	ZNF224_ZNF222	Sanger	expr_paralog	237	-0.028658	0.660703	-0.0411872	0.528051	1946	22	no
ZNF224	ENSG00000267680	0	NA	NA	ZNF285	ENSG00000267508	ZNF224_ZNF285	AVANA	expr_paralog	585	0.020835	0.613214	0.0207577	0.614531	1946	22	no
ZNF224	ENSG00000267680	0	NA	NA	NA	ENSG00000267022	ZNF224_NA	AVANA	expr_paralog	585	0.00263075	0.949114	0.00716971	0.861919	1946	22	no
ZNF224	ENSG00000267680	0	NA	NA	ZNF233	ENSG00000159915	ZNF224_ZNF233	AVANA	expr_paralog	585	-0.0497778	0.226928	-0.0359487	0.383011	1946	22	no
ZNF224	ENSG00000267680	0	NA	NA	ZNF112	ENSG00000062370	ZNF224_ZNF112	AVANA	expr_paralog	585	0.00903053	0.826591	-0.0207092	0.615359	1946	22	no
ZNF224	ENSG00000267680	0	NA	NA	ZNF227	ENSG00000131115	ZNF224_ZNF227	Sanger	expr_paralog	237	0.0162177	0.803853	-0.000272695	0.996668	1946	22	no
ZNF224	ENSG00000267680	0	NA	NA	ZNF233	ENSG00000159915	ZNF224_ZNF233	Sanger	expr_paralog	237	-0.0460528	0.480437	-0.104691	0.107925	1946	22	no
ZNF224	ENSG00000267680	0	NA	NA	ZNF239	ENSG00000196793	ZNF224_ZNF239	Sanger	expr_paralog	237	-0.0487554	0.45503	-0.0620541	0.341515	1946	22	no
ZNF224	ENSG00000267680	0	NA	NA	ZNF224	ENSG00000267680	ZNF224_ZNF224	AVANA	expr_cyclops	585	0.00884516	0.830096	-0.0220839	0.592098	1946	22	no
ZNF224	ENSG00000267680	0	NA	NA	ZNF155	ENSG00000204920	ZNF224_ZNF155	AVANA	expr_paralog	585	-0.00991166	0.809979	-0.0175843	0.669663	1946	22	no
ZNF224	ENSG00000267680	0	NA	NA	ZNF230	ENSG00000159882	ZNF224_ZNF230	AVANA	expr_paralog	585	-0.0117731	0.775174	-0.0296414	0.472	1946	22	no
ZNF224	ENSG00000267680	0	NA	NA	ZNF227	ENSG00000131115	ZNF224_ZNF227	AVANA	expr_paralog	585	0.0233398	0.571205	0.00458001	0.911531	1946	22	no
ZNF224	ENSG00000267680	0	NA	NA	ZNF223	ENSG00000178386	ZNF224_ZNF223	Sanger	expr_paralog	237	-0.081538	0.211041	-0.0786955	0.227444	1946	22	no
ZNF224	ENSG00000267680	0	NA	NA	ZNF45	ENSG00000124459	ZNF224_ZNF45	Sanger	expr_paralog	237	-0.0400473	0.539541	-0.0278076	0.670173	1946	22	no
ZNF224	ENSG00000267680	0	NA	NA	ZNF284	ENSG00000186026	ZNF224_ZNF284	AVANA	expr_paralog	585	-0.00780993	0.849729	-0.0124109	0.763348	1946	22	no
ZNF224	ENSG00000267680	0	NA	NA	ZNF225	ENSG00000256294	ZNF224_ZNF225	AVANA	expr_paralog	585	-0.00740338	0.857466	-0.0444288	0.280886	1946	22	no
ZNF224	ENSG00000267680	0	NA	NA	ZNF239	ENSG00000196793	ZNF224_ZNF239	AVANA	expr_paralog	585	-0.093734	0.0226722	-0.0992014	0.0158443	1946	22	no
ZNF224	ENSG00000267680	0	NA	NA	NA	ENSG00000267173	ZNF224_NA	AVANA	expr_paralog	585	-0.0405294	0.325309	-0.0416212	0.312434	1946	22	no
ZNF224	ENSG00000267680	0	NA	NA	ZNF155	ENSG00000204920	ZNF224_ZNF155	Sanger	expr_paralog	237	-0.0863902	0.185036	-0.0578118	0.375598	1946	22	no
ZNF224	ENSG00000267680	0	NA	NA	ZNF45	ENSG00000124459	ZNF224_ZNF45	AVANA	expr_paralog	585	-0.00854147	0.835845	-0.0354002	0.390316	1946	22	no
ZNF224	ENSG00000267680	0	NA	NA	ZNF224	ENSG00000267680	ZNF224_ZNF224	Sanger	expr_cyclops	237	0.00690876	0.915743	-0.00680277	0.917031	1946	22	no
ZNF224	ENSG00000267680	0	NA	NA	ZNF225	ENSG00000256294	ZNF224_ZNF225	Sanger	expr_paralog	237	-0.0230673	0.723874	-0.0289365	0.657614	1946	22	no
ZNF224	ENSG00000267680	0	NA	NA	ZNF234	ENSG00000263002	ZNF224_ZNF234	AVANA	expr_paralog	585	-0.00466473	0.909902	0.00381411	0.926279	1946	22	no
ZNF225	ENSG00000256294	0	NA	NA	ZNF284	ENSG00000186026	ZNF225_ZNF284	Sanger	expr_paralog	237	0.0486935	0.455603	0.0337189	0.605507	1946	22	no
ZNF225	ENSG00000256294	0	NA	NA	ZNF222	ENSG00000159885	ZNF225_ZNF222	AVANA	expr_paralog	597	-0.0954273	0.0196971	-0.116294	0.00443855	1946	22	no
ZNF225	ENSG00000256294	0	NA	NA	NA	ENSG00000267022	ZNF225_NA	Sanger	expr_paralog	237	0.0517455	0.427818	0.00518398	0.936726	1946	22	no
ZNF225	ENSG00000256294	0	NA	NA	ZNF234	ENSG00000263002	ZNF225_ZNF234	AVANA	expr_paralog	597	-0.069023	0.0919973	-0.0828539	0.0430056	1946	22	no
ZNF225	ENSG00000256294	0	NA	NA	ZNF285	ENSG00000267508	ZNF225_ZNF285	AVANA	expr_paralog	597	-0.0868296	0.0339118	-0.109058	0.00765189	1946	22	no
ZNF225	ENSG00000256294	0	NA	NA	ZNF221	ENSG00000159905	ZNF225_ZNF221	Sanger	expr_paralog	237	0.0948299	0.145544	0.0982914	0.131341	1946	22	no
ZNF225	ENSG00000256294	0	NA	NA	ZNF155	ENSG00000204920	ZNF225_ZNF155	Sanger	expr_paralog	237	0.0217894	0.738598	0.0494967	0.448195	1946	22	no
ZNF225	ENSG00000256294	0	NA	NA	NA	ENSG00000267022	ZNF225_NA	AVANA	expr_paralog	597	-0.110286	0.00699115	-0.111091	0.00658599	1946	22	no
ZNF225	ENSG00000256294	0	NA	NA	ZNF224	ENSG00000267680	ZNF225_ZNF224	Sanger	expr_paralog	237	-0.0362972	0.5782	-0.07768	0.233517	1946	22	no
ZNF225	ENSG00000256294	0	NA	NA	NA	ENSG00000267173	ZNF225_NA	AVANA	expr_paralog	597	-0.0564016	0.168729	-0.0501582	0.221048	1946	22	no
ZNF225	ENSG00000256294	0	NA	NA	ZNF214	ENSG00000149050	ZNF225_ZNF214	AVANA	expr_paralog	597	0.0598483	0.144138	0.0411752	0.315198	1946	22	no
ZNF225	ENSG00000256294	0	NA	NA	ZNF155	ENSG00000204920	ZNF225_ZNF155	AVANA	expr_paralog	597	-0.067765	0.0980922	-0.0784482	0.0554026	1946	22	no
ZNF225	ENSG00000256294	0	NA	NA	ZNF214	ENSG00000149050	ZNF225_ZNF214	Sanger	expr_paralog	237	0.00894612	0.891032	-0.0151389	0.816661	1946	22	no
ZNF225	ENSG00000256294	0	NA	NA	ZNF223	ENSG00000178386	ZNF225_ZNF223	Sanger	expr_paralog	237	0.0227724	0.727263	-0.00477625	0.941694	1946	22	no
ZNF225	ENSG00000256294	0	NA	NA	ZNF664	ENSG00000179195	ZNF225_ZNF664	Sanger	expr_paralog	237	-0.129206	0.0469304	-0.106245	0.102766	1946	22	no
ZNF225	ENSG00000256294	0	NA	NA	ZNF230	ENSG00000159882	ZNF225_ZNF230	Sanger	expr_paralog	237	0.0364913	0.576166	0.0433237	0.506853	1946	22	no
ZNF225	ENSG00000256294	0	NA	NA	ZNF112	ENSG00000062370	ZNF225_ZNF112	Sanger	expr_paralog	237	0.000331761	0.995946	0.0279566	0.668509	1946	22	no
ZNF225	ENSG00000256294	0	NA	NA	ZNF45	ENSG00000124459	ZNF225_ZNF45	AVANA	expr_paralog	597	-0.049354	0.22855	-0.0690553	0.0918449	1946	22	no
ZNF225	ENSG00000256294	0	NA	NA	ZNF235	ENSG00000159917	ZNF225_ZNF235	AVANA	expr_paralog	597	-0.0720358	0.0786303	-0.0824591	0.0440118	1946	22	no
ZNF225	ENSG00000256294	0	NA	NA	ZNF239	ENSG00000196793	ZNF225_ZNF239	Sanger	expr_paralog	237	-0.0370265	0.57058	-0.0253769	0.697521	1946	22	no
ZNF225	ENSG00000256294	0	NA	NA	ZNF664	ENSG00000179195	ZNF225_ZNF664	AVANA	expr_paralog	597	-0.0805262	0.0492275	-0.0459484	0.262321	1946	22	no
ZNF225	ENSG00000256294	0	NA	NA	ZNF230	ENSG00000159882	ZNF225_ZNF230	AVANA	expr_paralog	597	-0.0487268	0.234526	-0.067607	0.0988799	1946	22	no
ZNF225	ENSG00000256294	0	NA	NA	ZNF225	ENSG00000256294	ZNF225_ZNF225	Sanger	expr_cyclops	237	0.0139498	0.830836	0.0243927	0.708709	1946	22	no
ZNF225	ENSG00000256294	0	NA	NA	ZNF226	ENSG00000167380	ZNF225_ZNF226	Sanger	expr_paralog	237	-0.0134353	0.836986	0.00437297	0.946609	1946	22	no
ZNF225	ENSG00000256294	0	NA	NA	ZNF112	ENSG00000062370	ZNF225_ZNF112	AVANA	expr_paralog	597	-0.0756416	0.0647518	-0.0927249	0.0234675	1946	22	no
ZNF225	ENSG00000256294	0	NA	NA	ZNF221	ENSG00000159905	ZNF225_ZNF221	AVANA	expr_paralog	597	-0.0154655	0.706094	-0.0272495	0.50635	1946	22	no
ZNF225	ENSG00000256294	0	NA	NA	ZNF222	ENSG00000159885	ZNF225_ZNF222	Sanger	expr_paralog	237	0.0575829	0.377494	0.0733406	0.260754	1946	22	no
ZNF225	ENSG00000256294	0	NA	NA	ZNF239	ENSG00000196793	ZNF225_ZNF239	AVANA	expr_paralog	597	-0.0889521	0.0297672	-0.122075	0.00281119	1946	22	no
ZNF225	ENSG00000256294	0	NA	NA	ZNF284	ENSG00000186026	ZNF225_ZNF284	AVANA	expr_paralog	597	-0.0717591	0.0797882	-0.0812232	0.0472901	1946	22	no
ZNF225	ENSG00000256294	0	NA	NA	NA	ENSG00000267173	ZNF225_NA	Sanger	expr_paralog	237	0.0891539	0.171319	0.0796173	0.222028	1946	22	no
ZNF225	ENSG00000256294	0	NA	NA	ZNF233	ENSG00000159915	ZNF225_ZNF233	AVANA	expr_paralog	597	-0.0784136	0.0555105	-0.0800277	0.0506539	1946	22	no
ZNF225	ENSG00000256294	0	NA	NA	ZNF233	ENSG00000159915	ZNF225_ZNF233	Sanger	expr_paralog	237	-0.12636	0.0520398	-0.135187	0.0375503	1946	22	no
ZNF225	ENSG00000256294	0	NA	NA	ZNF45	ENSG00000124459	ZNF225_ZNF45	Sanger	expr_paralog	237	0.0398603	0.541438	0.0637662	0.328335	1946	22	no
ZNF225	ENSG00000256294	0	NA	NA	ZNF227	ENSG00000131115	ZNF225_ZNF227	AVANA	expr_paralog	597	-0.0558804	0.172705	-0.0778054	0.0574381	1946	22	no
ZNF225	ENSG00000256294	0	NA	NA	ZNF224	ENSG00000267680	ZNF225_ZNF224	AVANA	expr_paralog	597	0.00974781	0.812129	-0.0146649	0.720654	1946	22	no
ZNF225	ENSG00000256294	0	NA	NA	ZNF235	ENSG00000159917	ZNF225_ZNF235	Sanger	expr_paralog	237	-0.0443865	0.496477	-0.0355739	0.585802	1946	22	no
ZNF225	ENSG00000256294	0	NA	NA	ZNF226	ENSG00000167380	ZNF225_ZNF226	AVANA	expr_paralog	597	-0.0312375	0.446162	-0.0641717	0.117285	1946	22	no
ZNF225	ENSG00000256294	0	NA	NA	ZNF234	ENSG00000263002	ZNF225_ZNF234	Sanger	expr_paralog	237	0.00105922	0.987059	0.0476248	0.465566	1946	22	no
ZNF225	ENSG00000256294	0	NA	NA	ZNF285	ENSG00000267508	ZNF225_ZNF285	Sanger	expr_paralog	237	0.102987	0.113811	0.0690764	0.289572	1946	22	no
ZNF225	ENSG00000256294	0	NA	NA	ZNF225	ENSG00000256294	ZNF225_ZNF225	AVANA	expr_cyclops	597	-0.0684446	0.0947611	-0.0935289	0.0222854	1946	22	no
ZNF225	ENSG00000256294	0	NA	NA	ZNF227	ENSG00000131115	ZNF225_ZNF227	Sanger	expr_paralog	237	-0.0460965	0.48002	0.00707424	0.913732	1946	22	no
ZNF225	ENSG00000256294	0	NA	NA	ZNF223	ENSG00000178386	ZNF225_ZNF223	AVANA	expr_paralog	597	-0.0042047	0.918343	-0.0360369	0.379428	1946	22	no
ZNF226	ENSG00000167380	0	NA	NA	ZNF664	ENSG00000179195	ZNF226_ZNF664	AVANA	expr_paralog	597	-0.0332359	0.417599	-0.00461494	0.910408	1946	22	no
ZNF226	ENSG00000167380	0	NA	NA	ZNF230	ENSG00000159882	ZNF226_ZNF230	Sanger	expr_paralog	237	-0.0286178	0.66115	-0.0185832	0.775953	1946	22	no
ZNF226	ENSG00000167380	0	NA	NA	ZNF239	ENSG00000196793	ZNF226_ZNF239	Sanger	expr_paralog	237	-0.10291	0.114084	-0.104035	0.110162	1946	22	no
ZNF226	ENSG00000167380	0	NA	NA	ZNF225	ENSG00000256294	ZNF226_ZNF225	Sanger	expr_paralog	237	0.0243456	0.709246	0.0142216	0.827592	1946	22	no
ZNF226	ENSG00000167380	0	NA	NA	ZNF235	ENSG00000159917	ZNF226_ZNF235	Sanger	expr_paralog	237	0.104427	0.10882	0.076808	0.238823	1946	22	no
ZNF226	ENSG00000167380	0	NA	NA	ZNF234	ENSG00000263002	ZNF226_ZNF234	AVANA	expr_paralog	597	0.0255665	0.532973	0.012184	0.766402	1946	22	no
ZNF226	ENSG00000167380	0	NA	NA	ZNF285	ENSG00000267508	ZNF226_ZNF285	Sanger	expr_paralog	237	0.0974336	0.134757	0.0147492	0.8213	1946	22	no
ZNF226	ENSG00000167380	0	NA	NA	ZNF284	ENSG00000186026	ZNF226_ZNF284	Sanger	expr_paralog	237	-0.0227114	0.727965	-0.0403861	0.536113	1946	22	no
ZNF226	ENSG00000167380	0	NA	NA	ZNF233	ENSG00000159915	ZNF226_ZNF233	Sanger	expr_paralog	237	-0.0288584	0.65848	-0.0175293	0.78835	1946	22	no
ZNF226	ENSG00000167380	0	NA	NA	ZNF284	ENSG00000186026	ZNF226_ZNF284	AVANA	expr_paralog	597	0.0391459	0.33966	0.036342	0.375403	1946	22	no
ZNF226	ENSG00000167380	0	NA	NA	ZNF234	ENSG00000263002	ZNF226_ZNF234	Sanger	expr_paralog	237	0.000889744	0.989129	-0.0166245	0.799036	1946	22	no
ZNF226	ENSG00000167380	0	NA	NA	ZNF222	ENSG00000159885	ZNF226_ZNF222	AVANA	expr_paralog	597	0.0156883	0.702059	-0.00301941	0.941312	1946	22	no
ZNF226	ENSG00000167380	0	NA	NA	ZNF227	ENSG00000131115	ZNF226_ZNF227	Sanger	expr_paralog	237	0.0636736	0.32904	0.0569262	0.382967	1946	22	no
ZNF226	ENSG00000167380	0	NA	NA	NA	ENSG00000267022	ZNF226_NA	Sanger	expr_paralog	237	0.00687695	0.916129	-0.0478064	0.463864	1946	22	no
ZNF226	ENSG00000167380	0	NA	NA	ZNF239	ENSG00000196793	ZNF226_ZNF239	AVANA	expr_paralog	597	-0.117735	0.00396818	-0.117362	0.00408531	1946	22	no
ZNF226	ENSG00000167380	0	NA	NA	ZNF235	ENSG00000159917	ZNF226_ZNF235	AVANA	expr_paralog	597	0.000634758	0.987652	-0.00685648	0.867229	1946	22	no
ZNF226	ENSG00000167380	0	NA	NA	ZNF221	ENSG00000159905	ZNF226_ZNF221	AVANA	expr_paralog	597	0.0593784	0.14732	0.0312794	0.445551	1946	22	no
ZNF226	ENSG00000167380	0	NA	NA	ZNF45	ENSG00000124459	ZNF226_ZNF45	AVANA	expr_paralog	597	0.0025472	0.950478	-0.0282789	0.490418	1946	22	no
ZNF226	ENSG00000167380	0	NA	NA	ZNF112	ENSG00000062370	ZNF226_ZNF112	Sanger	expr_paralog	237	0.0288235	0.658867	-0.00635755	0.922443	1946	22	no
ZNF226	ENSG00000167380	0	NA	NA	ZNF214	ENSG00000149050	ZNF226_ZNF214	AVANA	expr_paralog	597	-0.0622537	0.12867	-0.0648517	0.113443	1946	22	no
ZNF226	ENSG00000167380	0	NA	NA	ZNF664	ENSG00000179195	ZNF226_ZNF664	Sanger	expr_paralog	237	-0.12983	0.0458684	-0.0958075	0.14142	1946	22	no
ZNF226	ENSG00000167380	0	NA	NA	ZNF226	ENSG00000167380	ZNF226_ZNF226	Sanger	expr_cyclops	237	-0.0243488	0.709209	-0.0467865	0.473465	1946	22	no
ZNF226	ENSG00000167380	0	NA	NA	NA	ENSG00000267173	ZNF226_NA	AVANA	expr_paralog	597	0.0121096	0.767787	0.0275948	0.500976	1946	22	no
ZNF226	ENSG00000167380	0	NA	NA	ZNF45	ENSG00000124459	ZNF226_ZNF45	Sanger	expr_paralog	237	0.0718157	0.270825	0.0427497	0.512504	1946	22	no
ZNF226	ENSG00000167380	0	NA	NA	ZNF225	ENSG00000256294	ZNF226_ZNF225	AVANA	expr_paralog	597	0.019559	0.633404	-0.00593652	0.88491	1946	22	no
ZNF226	ENSG00000167380	0	NA	NA	ZNF233	ENSG00000159915	ZNF226_ZNF233	AVANA	expr_paralog	597	-0.033914	0.408157	-0.039714	0.332693	1946	22	no
ZNF226	ENSG00000167380	0	NA	NA	ZNF223	ENSG00000178386	ZNF226_ZNF223	Sanger	expr_paralog	237	-0.0179343	0.783579	-0.0626942	0.336548	1946	22	no
ZNF226	ENSG00000167380	0	NA	NA	ZNF112	ENSG00000062370	ZNF226_ZNF112	AVANA	expr_paralog	597	0.0258397	0.528603	-0.0222121	0.588059	1946	22	no
ZNF226	ENSG00000167380	0	NA	NA	ZNF224	ENSG00000267680	ZNF226_ZNF224	AVANA	expr_paralog	597	0.0483125	0.238533	0.0328506	0.42302	1946	22	no
ZNF226	ENSG00000167380	0	NA	NA	ZNF227	ENSG00000131115	ZNF226_ZNF227	AVANA	expr_paralog	597	0.0265736	0.516957	0.00762019	0.852601	1946	22	no
ZNF226	ENSG00000167380	0	NA	NA	ZNF226	ENSG00000167380	ZNF226_ZNF226	AVANA	expr_cyclops	597	-0.00613579	0.881075	-0.0261323	0.523945	1946	22	no
ZNF226	ENSG00000167380	0	NA	NA	ZNF222	ENSG00000159885	ZNF226_ZNF222	Sanger	expr_paralog	237	0.054819	0.400854	0.050343	0.440462	1946	22	no
ZNF226	ENSG00000167380	0	NA	NA	ZNF155	ENSG00000204920	ZNF226_ZNF155	Sanger	expr_paralog	237	-0.0157239	0.809709	-0.0280193	0.66781	1946	22	no
ZNF226	ENSG00000167380	0	NA	NA	ZNF285	ENSG00000267508	ZNF226_ZNF285	AVANA	expr_paralog	597	0.0265444	0.517419	0.0142053	0.72906	1946	22	no
ZNF226	ENSG00000167380	0	NA	NA	ZNF221	ENSG00000159905	ZNF226_ZNF221	Sanger	expr_paralog	237	-0.00897388	0.890696	-0.0300877	0.644906	1946	22	no
ZNF226	ENSG00000167380	0	NA	NA	NA	ENSG00000267022	ZNF226_NA	AVANA	expr_paralog	597	0.0151807	0.711262	0.00822056	0.841136	1946	22	no
ZNF226	ENSG00000167380	0	NA	NA	ZNF230	ENSG00000159882	ZNF226_ZNF230	AVANA	expr_paralog	597	0.0418738	0.307051	0.0321016	0.433676	1946	22	no
ZNF226	ENSG00000167380	0	NA	NA	NA	ENSG00000267173	ZNF226_NA	Sanger	expr_paralog	237	0.139846	0.0313894	0.137923	0.033819	1946	22	no
ZNF226	ENSG00000167380	0	NA	NA	ZNF223	ENSG00000178386	ZNF226_ZNF223	AVANA	expr_paralog	597	0.057533	0.160332	0.040998	0.317287	1946	22	no
ZNF226	ENSG00000167380	0	NA	NA	ZNF224	ENSG00000267680	ZNF226_ZNF224	Sanger	expr_paralog	237	-0.0695871	0.286013	-0.0820366	0.208254	1946	22	no
ZNF226	ENSG00000167380	0	NA	NA	ZNF214	ENSG00000149050	ZNF226_ZNF214	Sanger	expr_paralog	237	-0.0809707	0.214245	-0.0530706	0.416066	1946	22	no
ZNF226	ENSG00000167380	0	NA	NA	ZNF155	ENSG00000204920	ZNF226_ZNF155	AVANA	expr_paralog	597	-0.00523708	0.898392	-0.00310532	0.939646	1946	22	no
ZNF227	ENSG00000131115	0	NA	NA	ZNF112	ENSG00000062370	ZNF227_ZNF112	AVANA	expr_paralog	597	0.00992554	0.808769	0.035231	0.390185	1946	22	no
ZNF227	ENSG00000131115	0	NA	NA	NA	ENSG00000267173	ZNF227_NA	AVANA	expr_paralog	597	-0.0113173	0.782586	0.00202483	0.960624	1946	22	no
ZNF227	ENSG00000131115	0	NA	NA	NA	ENSG00000267022	ZNF227_NA	AVANA	expr_paralog	597	0.0139212	0.734273	0.00112503	0.978116	1946	22	no
ZNF227	ENSG00000131115	0	NA	NA	ZNF155	ENSG00000204920	ZNF227_ZNF155	AVANA	expr_paralog	597	-0.0207472	0.612912	-0.0249268	0.543274	1946	22	no
ZNF227	ENSG00000131115	0	NA	NA	ZNF222	ENSG00000159885	ZNF227_ZNF222	Sanger	expr_paralog	237	0.0258567	0.69209	0.0369845	0.571018	1946	22	no
ZNF227	ENSG00000131115	0	NA	NA	ZNF234	ENSG00000263002	ZNF227_ZNF234	AVANA	expr_paralog	597	-0.0842231	0.0396655	-0.0824484	0.0440392	1946	22	no
ZNF227	ENSG00000131115	0	NA	NA	ZNF235	ENSG00000159917	ZNF227_ZNF235	AVANA	expr_paralog	597	-0.071338	0.0815769	-0.0697348	0.0886856	1946	22	no
ZNF227	ENSG00000131115	0	NA	NA	ZNF222	ENSG00000159885	ZNF227_ZNF222	AVANA	expr_paralog	597	-0.0298242	0.467014	-0.0292388	0.475806	1946	22	no
ZNF227	ENSG00000131115	0	NA	NA	ZNF224	ENSG00000267680	ZNF227_ZNF224	Sanger	expr_paralog	237	-0.0388861	0.551372	-0.0332326	0.610721	1946	22	no
ZNF227	ENSG00000131115	0	NA	NA	ZNF214	ENSG00000149050	ZNF227_ZNF214	AVANA	expr_paralog	597	0.0839593	0.0402914	0.0583972	0.154135	1946	22	no
ZNF227	ENSG00000131115	0	NA	NA	ZNF214	ENSG00000149050	ZNF227_ZNF214	Sanger	expr_paralog	237	-0.0415476	0.524444	-0.0366895	0.574096	1946	22	no
ZNF227	ENSG00000131115	0	NA	NA	ZNF226	ENSG00000167380	ZNF227_ZNF226	AVANA	expr_paralog	597	0.0799037	0.0510137	0.0646859	0.114371	1946	22	no
ZNF227	ENSG00000131115	0	NA	NA	ZNF224	ENSG00000267680	ZNF227_ZNF224	AVANA	expr_paralog	597	-0.0468807	0.252751	-0.0305355	0.456451	1946	22	no
ZNF227	ENSG00000131115	0	NA	NA	ZNF235	ENSG00000159917	ZNF227_ZNF235	Sanger	expr_paralog	237	-0.00929052	0.886865	0.00364782	0.955453	1946	22	no
ZNF227	ENSG00000131115	0	NA	NA	ZNF223	ENSG00000178386	ZNF227_ZNF223	Sanger	expr_paralog	237	-0.0617329	0.344024	-0.0906734	0.164108	1946	22	no
ZNF227	ENSG00000131115	0	NA	NA	ZNF230	ENSG00000159882	ZNF227_ZNF230	AVANA	expr_paralog	597	-0.0260386	0.525435	-0.0509585	0.213759	1946	22	no
ZNF227	ENSG00000131115	0	NA	NA	ZNF226	ENSG00000167380	ZNF227_ZNF226	Sanger	expr_paralog	237	-0.0653916	0.31613	-0.0751467	0.249164	1946	22	no
ZNF227	ENSG00000131115	0	NA	NA	ZNF227	ENSG00000131115	ZNF227_ZNF227	AVANA	expr_cyclops	597	-0.0453358	0.268742	-0.0394329	0.336129	1946	22	no
ZNF227	ENSG00000131115	0	NA	NA	ZNF234	ENSG00000263002	ZNF227_ZNF234	Sanger	expr_paralog	237	-0.106171	0.103005	-0.0895725	0.16931	1946	22	no
ZNF227	ENSG00000131115	0	NA	NA	ZNF227	ENSG00000131115	ZNF227_ZNF227	Sanger	expr_cyclops	237	0.0596648	0.360461	0.0843848	0.195483	1946	22	no
ZNF227	ENSG00000131115	0	NA	NA	ZNF239	ENSG00000196793	ZNF227_ZNF239	Sanger	expr_paralog	237	-0.0531339	0.415509	-0.0726485	0.265293	1946	22	no
ZNF227	ENSG00000131115	0	NA	NA	ZNF155	ENSG00000204920	ZNF227_ZNF155	Sanger	expr_paralog	237	-0.00932346	0.886466	-0.0261397	0.688894	1946	22	no
ZNF227	ENSG00000131115	0	NA	NA	ZNF664	ENSG00000179195	ZNF227_ZNF664	Sanger	expr_paralog	237	-0.0457367	0.483458	-0.0700163	0.283044	1946	22	no
ZNF227	ENSG00000131115	0	NA	NA	NA	ENSG00000267173	ZNF227_NA	Sanger	expr_paralog	237	-0.023768	0.715843	-0.0910012	0.162583	1946	22	no
ZNF227	ENSG00000131115	0	NA	NA	ZNF221	ENSG00000159905	ZNF227_ZNF221	Sanger	expr_paralog	237	0.0386176	0.554127	0.0562948	0.388275	1946	22	no
ZNF227	ENSG00000131115	0	NA	NA	ZNF225	ENSG00000256294	ZNF227_ZNF225	Sanger	expr_paralog	237	0.012251	0.851181	0.0314725	0.629756	1946	22	no
ZNF227	ENSG00000131115	0	NA	NA	ZNF45	ENSG00000124459	ZNF227_ZNF45	AVANA	expr_paralog	597	-0.0347964	0.396061	-0.0359247	0.380915	1946	22	no
ZNF227	ENSG00000131115	0	NA	NA	NA	ENSG00000267022	ZNF227_NA	Sanger	expr_paralog	237	-0.077162	0.236659	-0.107169	0.099792	1946	22	no
ZNF227	ENSG00000131115	0	NA	NA	ZNF223	ENSG00000178386	ZNF227_ZNF223	AVANA	expr_paralog	597	-0.00550537	0.893217	-0.0149746	0.715009	1946	22	no
ZNF227	ENSG00000131115	0	NA	NA	ZNF221	ENSG00000159905	ZNF227_ZNF221	AVANA	expr_paralog	597	-0.0193602	0.636861	-0.0440297	0.282791	1946	22	no
ZNF227	ENSG00000131115	0	NA	NA	ZNF284	ENSG00000186026	ZNF227_ZNF284	Sanger	expr_paralog	237	-0.0451032	0.489543	-0.0358225	0.583184	1946	22	no
ZNF227	ENSG00000131115	0	NA	NA	ZNF239	ENSG00000196793	ZNF227_ZNF239	AVANA	expr_paralog	597	-0.035843	0.381999	-0.0498941	0.223492	1946	22	no
ZNF227	ENSG00000131115	0	NA	NA	ZNF233	ENSG00000159915	ZNF227_ZNF233	AVANA	expr_paralog	597	-0.0252693	0.537747	-0.0172251	0.674471	1946	22	no
ZNF227	ENSG00000131115	0	NA	NA	ZNF285	ENSG00000267508	ZNF227_ZNF285	Sanger	expr_paralog	237	-0.00899337	0.89046	-0.00540322	0.934056	1946	22	no
ZNF227	ENSG00000131115	0	NA	NA	ZNF230	ENSG00000159882	ZNF227_ZNF230	Sanger	expr_paralog	237	-0.0373577	0.567137	-0.0235834	0.717955	1946	22	no
ZNF227	ENSG00000131115	0	NA	NA	ZNF45	ENSG00000124459	ZNF227_ZNF45	Sanger	expr_paralog	237	0.0671979	0.302919	0.0901445	0.166592	1946	22	no
ZNF227	ENSG00000131115	0	NA	NA	ZNF112	ENSG00000062370	ZNF227_ZNF112	Sanger	expr_paralog	237	-0.0869799	0.182043	-0.097906	0.132868	1946	22	no
ZNF227	ENSG00000131115	0	NA	NA	ZNF284	ENSG00000186026	ZNF227_ZNF284	AVANA	expr_paralog	597	-0.0325384	0.427444	-0.0576675	0.159355	1946	22	no
ZNF227	ENSG00000131115	0	NA	NA	ZNF664	ENSG00000179195	ZNF227_ZNF664	AVANA	expr_paralog	597	-0.0761341	0.0630231	-0.0549621	0.179881	1946	22	no
ZNF227	ENSG00000131115	0	NA	NA	ZNF285	ENSG00000267508	ZNF227_ZNF285	AVANA	expr_paralog	597	-0.0156133	0.703417	-0.0188221	0.646257	1946	22	no
ZNF227	ENSG00000131115	0	NA	NA	ZNF233	ENSG00000159915	ZNF227_ZNF233	Sanger	expr_paralog	237	-0.136626	0.0355463	-0.157441	0.0152616	1946	22	no
ZNF227	ENSG00000131115	0	NA	NA	ZNF225	ENSG00000256294	ZNF227_ZNF225	AVANA	expr_paralog	597	-0.0650114	0.112556	-0.0655618	0.109537	1946	22	no
ZNF23	ENSG00000167377	0	NA	NA	ZNF16	ENSG00000170631	ZNF23_ZNF16	Sanger	expr_paralog	237	-0.0751792	0.248959	-0.115607	0.0756829	342	17	no
ZNF23	ENSG00000167377	0	NA	NA	ZNF34	ENSG00000196378	ZNF23_ZNF34	Sanger	expr_paralog	237	-0.0922531	0.156854	-0.107378	0.0991281	342	17	no
ZNF23	ENSG00000167377	0	NA	NA	ZFP3	ENSG00000180787	ZNF23_ZFP3	Sanger	prot_paralog	-108	-0.25	0.588724	0.409465	0.361648	342	17	no
ZNF23	ENSG00000167377	0	NA	NA	ZNF189	ENSG00000136870	ZNF23_ZNF189	Sanger	expr_paralog	237	-0.0692816	0.288138	-0.0175739	0.787824	342	17	no
ZNF23	ENSG00000167377	0	NA	NA	ZNF660	ENSG00000144792	ZNF23_ZNF660	AVANA	expr_paralog	597	0.00338197	0.93428	0.001777	0.96544	342	17	no
ZNF23	ENSG00000167377	0	NA	NA	ZNF23	ENSG00000167377	ZNF23_ZNF23	Sanger	expr_cyclops	237	-0.0402763	0.537223	-0.0334064	0.608855	342	17	no
ZNF23	ENSG00000167377	0	NA	NA	ZNF7	ENSG00000147789	ZNF23_ZNF7	AVANA	expr_paralog	597	-0.0566605	0.166779	-0.0443369	0.279443	342	17	no
ZNF23	ENSG00000167377	0	NA	NA	ZNF35	ENSG00000169981	ZNF23_ZNF35	Sanger	expr_paralog	237	-0.051889	0.426536	-0.0575902	0.377434	342	17	no
ZNF23	ENSG00000167377	0	NA	NA	ZNF586	ENSG00000083828	ZNF23_ZNF586	Sanger	expr_paralog	237	0.0227187	0.727881	0.0671477	0.303281	342	17	no
ZNF23	ENSG00000167377	0	NA	NA	ZNF35	ENSG00000169981	ZNF23_ZNF35	Sanger	prot_paralog	-36	-0.275294	0.0739805	-0.219472	0.157339	342	17	no
ZNF23	ENSG00000167377	0	NA	NA	ZNF16	ENSG00000170631	ZNF23_ZNF16	Sanger	prot_paralog	-80	-0.172727	0.454024	-0.240705	0.293231	342	17	no
ZNF23	ENSG00000167377	0	NA	NA	ZNF250	ENSG00000196150	ZNF23_ZNF250	Sanger	expr_paralog	237	-0.00717246	0.912539	-0.0521744	0.423993	342	17	no
ZNF23	ENSG00000167377	0	NA	NA	ZNF7	ENSG00000147789	ZNF23_ZNF7	Sanger	prot_paralog	-104	0.183333	0.63682	0.114611	0.769058	342	17	no
ZNF23	ENSG00000167377	0	NA	NA	ZNF852	ENSG00000178917	ZNF23_ZNF852	AVANA	expr_paralog	597	-0.0609512	0.136878	-0.0313878	0.443975	342	17	no
ZNF23	ENSG00000167377	0	NA	NA	ZNF189	ENSG00000136870	ZNF23_ZNF189	AVANA	expr_paralog	597	-0.0317466	0.438782	-0.000213461	0.995847	342	17	no
ZNF23	ENSG00000167377	0	NA	NA	ZNF34	ENSG00000196378	ZNF23_ZNF34	AVANA	expr_paralog	597	-0.0470943	0.250594	-0.0368134	0.369237	342	17	no
ZNF23	ENSG00000167377	0	NA	NA	ZFP3	ENSG00000180787	ZNF23_ZFP3	AVANA	expr_paralog	597	0.0346593	0.397926	0.0126235	0.758231	342	17	no
ZNF23	ENSG00000167377	0	NA	NA	ZKSCAN7	ENSG00000196345	ZNF23_ZKSCAN7	AVANA	expr_paralog	597	0.0072839	0.859036	0.0183878	0.653882	342	17	no
ZNF23	ENSG00000167377	0	NA	NA	ZNF7	ENSG00000147789	ZNF23_ZNF7	Sanger	expr_paralog	237	-0.105715	0.104501	-0.114484	0.0785909	342	17	no
ZNF23	ENSG00000167377	0	NA	NA	ZNF287	ENSG00000141040	ZNF23_ZNF287	Sanger	expr_paralog	237	0.0872293	0.180789	0.0776038	0.233978	342	17	no
ZNF23	ENSG00000167377	0	NA	NA	ZKSCAN7	ENSG00000196345	ZNF23_ZKSCAN7	Sanger	expr_paralog	237	0.0167594	0.79744	0.0470981	0.47052	342	17	no
ZNF23	ENSG00000167377	0	NA	NA	ZNF623	ENSG00000183309	ZNF23_ZNF623	Sanger	expr_paralog	237	-0.126119	0.052494	-0.112325	0.0844283	342	17	no
ZNF23	ENSG00000167377	0	NA	NA	ZNF623	ENSG00000183309	ZNF23_ZNF623	AVANA	expr_paralog	597	-0.0481365	0.24025	-0.0250646	0.541047	342	17	no
ZNF23	ENSG00000167377	0	NA	NA	ZNF71	ENSG00000197951	ZNF23_ZNF71	AVANA	expr_paralog	597	-0.0807506	0.0485967	-0.0559529	0.172148	342	17	no
ZNF23	ENSG00000167377	0	NA	NA	ZNF660	ENSG00000144792	ZNF23_ZNF660	Sanger	expr_paralog	237	0.0626834	0.336631	0.10297	0.113871	342	17	no
ZNF23	ENSG00000167377	0	NA	NA	ZNF135	ENSG00000176293	ZNF23_ZNF135	AVANA	expr_paralog	597	0.0152753	0.709542	0.0161601	0.693547	342	17	no
ZNF23	ENSG00000167377	0	NA	NA	ZNF250	ENSG00000196150	ZNF23_ZNF250	AVANA	expr_paralog	597	-0.0387211	0.344931	-0.00299	0.941883	342	17	no
ZNF23	ENSG00000167377	0	NA	NA	ZFP2	ENSG00000198939	ZNF23_ZFP2	AVANA	expr_paralog	597	0.00778398	0.84947	0.0209999	0.608593	342	17	no
ZNF23	ENSG00000167377	0	NA	NA	ZNF586	ENSG00000083828	ZNF23_ZNF586	AVANA	expr_paralog	597	-0.0836522	0.0410306	-0.0994431	0.0150702	342	17	no
ZNF23	ENSG00000167377	0	NA	NA	ZNF135	ENSG00000176293	ZNF23_ZNF135	Sanger	expr_paralog	237	0.0138489	0.832042	0.0125917	0.847092	342	17	no
ZNF23	ENSG00000167377	0	NA	NA	ZFP3	ENSG00000180787	ZNF23_ZFP3	Sanger	expr_paralog	237	-0.0397323	0.542738	-0.024372	0.708944	342	17	no
ZNF23	ENSG00000167377	0	NA	NA	ZNF287	ENSG00000141040	ZNF23_ZNF287	AVANA	expr_paralog	597	0.00637563	0.876463	0.0176571	0.666792	342	17	no
ZNF23	ENSG00000167377	0	NA	NA	ZNF16	ENSG00000170631	ZNF23_ZNF16	AVANA	prot_paralog	-167	0.205378	0.152483	0.207737	0.147726	342	17	no
ZNF23	ENSG00000167377	0	NA	NA	ZFP2	ENSG00000198939	ZNF23_ZFP2	Sanger	expr_paralog	237	0.0536804	0.410722	0.0621293	0.340929	342	17	no
ZNF23	ENSG00000167377	0	NA	NA	ZNF852	ENSG00000178917	ZNF23_ZNF852	Sanger	expr_paralog	237	-0.0073456	0.910437	-0.0515007	0.43001	342	17	no
ZNF23	ENSG00000167377	0	NA	NA	ZNF71	ENSG00000197951	ZNF23_ZNF71	Sanger	expr_paralog	237	0.0602406	0.355836	0.0396385	0.543692	342	17	no
ZNF23	ENSG00000167377	0	NA	NA	ZNF23	ENSG00000167377	ZNF23_ZNF23	AVANA	expr_cyclops	597	0.00522092	0.898703	0.00533466	0.896509	342	17	no
ZNF23	ENSG00000167377	0	NA	NA	ZNF35	ENSG00000169981	ZNF23_ZNF35	AVANA	expr_paralog	597	-0.0874238	0.0327047	-0.0495176	0.227009	342	17	no
ZNF23	ENSG00000167377	0	NA	NA	ZNF7	ENSG00000147789	ZNF23_ZNF7	AVANA	prot_paralog	-231	-0.0773994	0.760167	-0.161807	0.521227	342	17	no
ZNF23	ENSG00000167377	0	NA	NA	ZNF35	ENSG00000169981	ZNF23_ZNF35	AVANA	prot_paralog	-59	0.11133	0.260533	0.0913791	0.356238	342	17	no
ZNF23	ENSG00000167377	0	NA	NA	ZFP3	ENSG00000180787	ZNF23_ZFP3	AVANA	prot_paralog	-227	0.303759	0.192914	0.229899	0.329519	342	17	no
ZNF23	ENSG00000167377	0	NA	NA	ZNF16	ENSG00000170631	ZNF23_ZNF16	AVANA	expr_paralog	597	-0.0591598	0.148818	-0.0397104	0.332737	342	17	no
ZNF230	ENSG00000159882	0	NA	NA	ZNF214	ENSG00000149050	ZNF230_ZNF214	AVANA	expr_paralog	597	-0.0369471	0.3675	-0.0432897	0.290968	1946	22	no
ZNF230	ENSG00000159882	0	NA	NA	ZNF222	ENSG00000159885	ZNF230_ZNF222	AVANA	expr_paralog	597	-0.0405236	0.322923	-0.0300267	0.463993	1946	22	no
ZNF230	ENSG00000159882	0	NA	NA	ZNF112	ENSG00000062370	ZNF230_ZNF112	AVANA	expr_paralog	597	-0.0203182	0.620278	-0.0144046	0.725411	1946	22	no
ZNF230	ENSG00000159882	0	NA	NA	ZNF226	ENSG00000167380	ZNF230_ZNF226	AVANA	expr_paralog	597	-0.0407465	0.320268	-0.0502447	0.220251	1946	22	no
ZNF230	ENSG00000159882	0	NA	NA	ZNF155	ENSG00000204920	ZNF230_ZNF155	AVANA	expr_paralog	597	-0.0763381	0.0623181	-0.0447963	0.274487	1946	22	no
ZNF230	ENSG00000159882	0	NA	NA	ZNF235	ENSG00000159917	ZNF230_ZNF235	AVANA	expr_paralog	597	-0.0489357	0.232524	-0.0658361	0.108058	1946	22	no
ZNF230	ENSG00000159882	0	NA	NA	ZNF227	ENSG00000131115	ZNF230_ZNF227	AVANA	expr_paralog	597	-0.0391343	0.339804	-0.0394235	0.336245	1946	22	no
ZNF230	ENSG00000159882	0	NA	NA	ZNF239	ENSG00000196793	ZNF230_ZNF239	AVANA	expr_paralog	597	-0.0964457	0.0184196	-0.0854397	0.0368846	1946	22	no
ZNF230	ENSG00000159882	0	NA	NA	ZNF155	ENSG00000204920	ZNF230_ZNF155	Sanger	expr_paralog	237	0.0213419	0.743778	0.0367604	0.573355	1946	22	no
ZNF230	ENSG00000159882	0	NA	NA	ZNF45	ENSG00000124459	ZNF230_ZNF45	Sanger	expr_paralog	237	0.0311486	0.633286	0.029495	0.651437	1946	22	no
ZNF230	ENSG00000159882	0	NA	NA	ZNF221	ENSG00000159905	ZNF230_ZNF221	AVANA	expr_paralog	597	0.024843	0.544631	0.0210652	0.607478	1946	22	no
ZNF230	ENSG00000159882	0	NA	NA	ZNF45	ENSG00000124459	ZNF230_ZNF45	AVANA	expr_paralog	597	-0.0798369	0.0512088	-0.0658713	0.107869	1946	22	no
ZNF230	ENSG00000159882	0	NA	NA	ZNF664	ENSG00000179195	ZNF230_ZNF664	Sanger	expr_paralog	237	0.0146861	0.822053	0.0328575	0.614756	1946	22	no
ZNF230	ENSG00000159882	0	NA	NA	ZNF230	ENSG00000159882	ZNF230_ZNF230	Sanger	expr_cyclops	237	-0.0325415	0.618164	-0.0121106	0.852868	1946	22	no
ZNF230	ENSG00000159882	0	NA	NA	ZNF223	ENSG00000178386	ZNF230_ZNF223	AVANA	expr_paralog	597	0.00532561	0.896684	0.0362431	0.376706	1946	22	no
ZNF230	ENSG00000159882	0	NA	NA	ZNF112	ENSG00000062370	ZNF230_ZNF112	Sanger	expr_paralog	237	0.0466543	0.474716	0.0553423	0.396366	1946	22	no
ZNF230	ENSG00000159882	0	NA	NA	ZNF230	ENSG00000159882	ZNF230_ZNF230	AVANA	expr_cyclops	597	-0.0198654	0.628092	-0.0279993	0.494719	1946	22	no
ZNF230	ENSG00000159882	0	NA	NA	ZNF214	ENSG00000149050	ZNF230_ZNF214	Sanger	expr_paralog	237	0.082032	0.208279	0.0800679	0.219415	1946	22	no
ZNF230	ENSG00000159882	0	NA	NA	ZNF284	ENSG00000186026	ZNF230_ZNF284	Sanger	expr_paralog	237	-0.00920511	0.887898	-0.034292	0.599387	1946	22	no
ZNF230	ENSG00000159882	0	NA	NA	NA	ENSG00000267022	ZNF230_NA	AVANA	expr_paralog	597	-0.0113304	0.782341	0.00594238	0.884797	1946	22	no
ZNF230	ENSG00000159882	0	NA	NA	ZNF664	ENSG00000179195	ZNF230_ZNF664	AVANA	expr_paralog	597	-0.0544768	0.183762	-0.0429947	0.294271	1946	22	no
ZNF230	ENSG00000159882	0	NA	NA	ZNF285	ENSG00000267508	ZNF230_ZNF285	AVANA	expr_paralog	597	0.00795182	0.846264	0.00988689	0.809499	1946	22	no
ZNF230	ENSG00000159882	0	NA	NA	ZNF223	ENSG00000178386	ZNF230_ZNF223	Sanger	expr_paralog	237	0.0470933	0.470565	0.0276476	0.67196	1946	22	no
ZNF230	ENSG00000159882	0	NA	NA	ZNF284	ENSG00000186026	ZNF230_ZNF284	AVANA	expr_paralog	597	-0.000231646	0.995494	0.000449859	0.991248	1946	22	no
ZNF230	ENSG00000159882	0	NA	NA	NA	ENSG00000267173	ZNF230_NA	Sanger	expr_paralog	237	-0.016123	0.804974	0.0360483	0.58081	1946	22	no
ZNF230	ENSG00000159882	0	NA	NA	ZNF226	ENSG00000167380	ZNF230_ZNF226	Sanger	expr_paralog	237	0.0875882	0.178994	0.0808891	0.214708	1946	22	no
ZNF230	ENSG00000159882	0	NA	NA	ZNF235	ENSG00000159917	ZNF230_ZNF235	Sanger	expr_paralog	237	0.0494671	0.448466	0.0363719	0.577417	1946	22	no
ZNF230	ENSG00000159882	0	NA	NA	ZNF233	ENSG00000159915	ZNF230_ZNF233	Sanger	expr_paralog	237	0.0573246	0.379641	0.0427964	0.512043	1946	22	no
ZNF230	ENSG00000159882	0	NA	NA	ZNF222	ENSG00000159885	ZNF230_ZNF222	Sanger	expr_paralog	237	0.043498	0.505144	0.0559064	0.391562	1946	22	no
ZNF230	ENSG00000159882	0	NA	NA	ZNF285	ENSG00000267508	ZNF230_ZNF285	Sanger	expr_paralog	237	0.0485461	0.45697	0.0168001	0.796959	1946	22	no
ZNF230	ENSG00000159882	0	NA	NA	NA	ENSG00000267173	ZNF230_NA	AVANA	expr_paralog	597	-0.0392356	0.338554	-0.00367375	0.928625	1946	22	no
ZNF230	ENSG00000159882	0	NA	NA	ZNF221	ENSG00000159905	ZNF230_ZNF221	Sanger	expr_paralog	237	-0.00250344	0.96942	-0.0192185	0.768508	1946	22	no
ZNF230	ENSG00000159882	0	NA	NA	ZNF225	ENSG00000256294	ZNF230_ZNF225	Sanger	expr_paralog	237	0.0385388	0.554936	0.0378513	0.562023	1946	22	no
ZNF230	ENSG00000159882	0	NA	NA	ZNF233	ENSG00000159915	ZNF230_ZNF233	AVANA	expr_paralog	597	-0.0460686	0.261073	-0.0364183	0.374402	1946	22	no
ZNF230	ENSG00000159882	0	NA	NA	ZNF224	ENSG00000267680	ZNF230_ZNF224	AVANA	expr_paralog	597	-0.0266485	0.515777	-0.0195792	0.633054	1946	22	no
ZNF230	ENSG00000159882	0	NA	NA	ZNF234	ENSG00000263002	ZNF230_ZNF234	AVANA	expr_paralog	597	-0.0333675	0.415757	-0.0253889	0.535823	1946	22	no
ZNF230	ENSG00000159882	0	NA	NA	ZNF224	ENSG00000267680	ZNF230_ZNF224	Sanger	expr_paralog	237	-0.0336572	0.606166	-0.0288125	0.658989	1946	22	no
ZNF230	ENSG00000159882	0	NA	NA	ZNF225	ENSG00000256294	ZNF230_ZNF225	AVANA	expr_paralog	597	-0.0559992	0.171793	-0.0539373	0.188148	1946	22	no
ZNF230	ENSG00000159882	0	NA	NA	NA	ENSG00000267022	ZNF230_NA	Sanger	expr_paralog	237	0.00157369	0.980774	-0.0328574	0.614757	1946	22	no
ZNF230	ENSG00000159882	0	NA	NA	ZNF234	ENSG00000263002	ZNF230_ZNF234	Sanger	expr_paralog	237	0.0366589	0.574415	0.0395449	0.544645	1946	22	no
ZNF230	ENSG00000159882	0	NA	NA	ZNF227	ENSG00000131115	ZNF230_ZNF227	Sanger	expr_paralog	237	0.0184452	0.777574	0.0350571	0.591261	1946	22	no
ZNF230	ENSG00000159882	0	NA	NA	ZNF239	ENSG00000196793	ZNF230_ZNF239	Sanger	expr_paralog	237	0.132024	0.0422914	0.116193	0.0742032	1946	22	no
ZNF232	ENSG00000167840	0	NA	NA	ZSCAN12	ENSG00000158691	ZNF232_ZSCAN12	DRIVE	expr_paralog	356	0.0197166	0.706572	0.0321155	0.539675	4814	23	no
ZNF232	ENSG00000167840	0	NA	NA	ZSCAN30	ENSG00000186814	ZNF232_ZSCAN30	Sanger	expr_paralog	237	0.0288882	0.65815	0.0298998	0.646974	4814	23	no
ZNF232	ENSG00000167840	0	NA	NA	ZNF500	ENSG00000103199	ZNF232_ZNF500	DRIVE	expr_paralog	356	-0.00997198	0.849005	-0.0211544	0.68627	4814	23	no
ZNF232	ENSG00000167840	0	NA	NA	ZSCAN23	ENSG00000187987	ZNF232_ZSCAN23	AVANA	expr_paralog	597	-0.0167958	0.682136	0.00745089	0.85584	4814	23	no
ZNF232	ENSG00000167840	0	NA	NA	ZKSCAN3	ENSG00000189298	ZNF232_ZKSCAN3	Sanger	expr_paralog	237	0.0897446	0.168489	0.0400188	0.53983	4814	23	no
ZNF232	ENSG00000167840	0	NA	NA	ZSCAN30	ENSG00000186814	ZNF232_ZSCAN30	DRIVE	expr_paralog	356	-0.00788863	0.880282	-0.0287166	0.58344	4814	23	no
ZNF232	ENSG00000167840	0	NA	NA	ZSCAN16	ENSG00000196812	ZNF232_ZSCAN16	DRIVE	expr_paralog	356	-0.0456337	0.383379	-0.0500849	0.33866	4814	23	no
ZNF232	ENSG00000167840	0	NA	NA	ZSCAN9	ENSG00000137185	ZNF232_ZSCAN9	Sanger	expr_paralog	237	0.103644	0.111513	0.102301	0.116251	4814	23	no
ZNF232	ENSG00000167840	0	NA	NA	ZNF24	ENSG00000172466	ZNF232_ZNF24	DRIVE	expr_paralog	356	0.0457508	0.382157	0.0395585	0.449924	4814	23	no
ZNF232	ENSG00000167840	0	NA	NA	ZSCAN12	ENSG00000158691	ZNF232_ZSCAN12	Sanger	expr_paralog	237	0.0309997	0.634912	0.0203239	0.755603	4814	23	no
ZNF232	ENSG00000167840	0	NA	NA	SCAND1	ENSG00000171222	ZNF232_SCAND1	Sanger	expr_paralog	237	0.00930348	0.886708	0.0214182	0.742894	4814	23	no
ZNF232	ENSG00000167840	0	NA	NA	ZSCAN23	ENSG00000187987	ZNF232_ZSCAN23	Sanger	expr_paralog	237	0.056058	0.390277	0.0968247	0.137223	4814	23	no
ZNF232	ENSG00000167840	0	NA	NA	ZKSCAN1	ENSG00000106261	ZNF232_ZKSCAN1	DRIVE	expr_paralog	356	0.0538999	0.303104	0.0267301	0.609758	4814	23	no
ZNF232	ENSG00000167840	0	NA	NA	ZSCAN23	ENSG00000187987	ZNF232_ZSCAN23	DRIVE	expr_paralog	356	0.0133104	0.799393	0.0205576	0.69467	4814	23	no
ZNF232	ENSG00000167840	0	NA	NA	ZNF444	ENSG00000167685	ZNF232_ZNF444	DRIVE	expr_paralog	356	-0.0156868	0.764552	-0.0215394	0.680871	4814	23	no
ZNF232	ENSG00000167840	0	NA	NA	ZSCAN31	ENSG00000235109	ZNF232_ZSCAN31	Sanger	expr_paralog	237	0.0496857	0.446462	0.0366585	0.574419	4814	23	no
ZNF232	ENSG00000167840	0	NA	NA	ZNF24	ENSG00000172466	ZNF232_ZNF24	Sanger	prot_paralog	122	-0.0515992	0.572454	-0.0811143	0.374445	4814	23	no
ZNF232	ENSG00000167840	0	NA	NA	ZNF394	ENSG00000160908	ZNF232_ZNF394	DRIVE	expr_paralog	356	0.0320184	0.540903	0.0161572	0.757709	4814	23	no
ZNF232	ENSG00000167840	0	NA	NA	ZKSCAN1	ENSG00000106261	ZNF232_ZKSCAN1	Sanger	expr_paralog	237	-0.099359	0.127184	-0.0780722	0.231158	4814	23	no
ZNF232	ENSG00000167840	0	NA	NA	ZSCAN30	ENSG00000186814	ZNF232_ZSCAN30	AVANA	expr_paralog	597	0.0755491	0.0650805	0.0849197	0.0380522	4814	23	no
ZNF232	ENSG00000167840	0	NA	NA	ZSCAN22	ENSG00000182318	ZNF232_ZSCAN22	DRIVE	expr_paralog	356	0.0523848	0.316918	0.0555186	0.288793	4814	23	no
ZNF232	ENSG00000167840	0	NA	NA	ZNF174	ENSG00000103343	ZNF232_ZNF174	AVANA	expr_paralog	597	0.0544626	0.183876	0.0697274	0.0887196	4814	23	no
ZNF232	ENSG00000167840	0	NA	NA	ZSCAN22	ENSG00000182318	ZNF232_ZSCAN22	AVANA	expr_paralog	597	0.0758642	0.0639654	0.0910449	0.026114	4814	23	no
ZNF232	ENSG00000167840	0	NA	NA	ZNF397	ENSG00000186812	ZNF232_ZNF397	DRIVE	expr_paralog	356	0.044874	0.391356	0.0321889	0.538748	4814	23	no
ZNF232	ENSG00000167840	0	NA	NA	ZKSCAN3	ENSG00000189298	ZNF232_ZKSCAN3	DRIVE	expr_paralog	356	0.00447233	0.931955	-0.0332147	0.52588	4814	23	no
ZNF232	ENSG00000167840	0	NA	NA	ZNF232	ENSG00000167840	ZNF232_ZNF232	Sanger	expr_cyclops	237	0.100226	0.123884	0.0122262	0.851479	4814	23	no
ZNF232	ENSG00000167840	0	NA	NA	ZSCAN21	ENSG00000166529	ZNF232_ZSCAN21	DRIVE	expr_paralog	356	-0.00500961	0.923804	-0.0390381	0.455911	4814	23	no
ZNF232	ENSG00000167840	0	NA	NA	ZNF165	ENSG00000197279	ZNF232_ZNF165	Sanger	expr_paralog	237	-0.032565	0.617911	-0.0526385	0.419877	4814	23	no
ZNF232	ENSG00000167840	0	NA	NA	SCAND1	ENSG00000171222	ZNF232_SCAND1	DRIVE	expr_paralog	356	-0.032749	0.531704	-0.033749	0.519241	4814	23	no
ZNF232	ENSG00000167840	0	NA	NA	ZSCAN21	ENSG00000166529	ZNF232_ZSCAN21	Sanger	expr_paralog	237	0.042164	0.518304	0.00932603	0.886435	4814	23	no
ZNF232	ENSG00000167840	0	NA	NA	ZNF500	ENSG00000103199	ZNF232_ZNF500	Sanger	expr_paralog	237	-0.0103903	0.873578	-0.0804606	0.217155	4814	23	no
ZNF232	ENSG00000167840	0	NA	NA	ZSCAN31	ENSG00000235109	ZNF232_ZSCAN31	DRIVE	expr_paralog	356	-0.0239008	0.648119	-0.000458355	0.993018	4814	23	no
ZNF232	ENSG00000167840	0	NA	NA	ZKSCAN4	ENSG00000187626	ZNF232_ZKSCAN4	DRIVE	expr_paralog	356	0.0548961	0.294242	0.0438505	0.40226	4814	23	no
ZNF232	ENSG00000167840	0	NA	NA	ZNF174	ENSG00000103343	ZNF232_ZNF174	Sanger	expr_paralog	237	-0.0397769	0.542285	-0.0862742	0.185629	4814	23	no
ZNF232	ENSG00000167840	0	NA	NA	ZSCAN16	ENSG00000196812	ZNF232_ZSCAN16	AVANA	expr_paralog	597	-0.0883957	0.0308094	-0.0840593	0.0400533	4814	23	no
ZNF232	ENSG00000167840	0	NA	NA	ZNF213	ENSG00000085644	ZNF232_ZNF213	Sanger	expr_paralog	237	-0.0718658	0.27049	-0.0974901	0.13453	4814	23	no
ZNF232	ENSG00000167840	0	NA	NA	ZKSCAN4	ENSG00000187626	ZNF232_ZKSCAN4	Sanger	expr_paralog	237	0.102036	0.117207	0.0416694	0.523228	4814	23	no
ZNF232	ENSG00000167840	0	NA	NA	ZNF213	ENSG00000085644	ZNF232_ZNF213	AVANA	expr_paralog	597	0.0616157	0.132641	0.0646095	0.1148	4814	23	no
ZNF232	ENSG00000167840	0	NA	NA	ZSCAN16	ENSG00000196812	ZNF232_ZSCAN16	Sanger	expr_paralog	237	-0.00633456	0.922723	-0.0182779	0.779538	4814	23	no
ZNF232	ENSG00000167840	0	NA	NA	ZNF24	ENSG00000172466	ZNF232_ZNF24	DRIVE	prot_paralog	280	0.153614	0.00890531	0.126991	0.0309091	4814	23	no
ZNF232	ENSG00000167840	0	NA	NA	ZKSCAN8	ENSG00000198315	ZNF232_ZKSCAN8	DRIVE	expr_paralog	356	0.0378586	0.469648	0.028017	0.592648	4814	23	no
ZNF232	ENSG00000167840	0	NA	NA	ZSCAN22	ENSG00000182318	ZNF232_ZSCAN22	Sanger	expr_paralog	237	0.0155024	0.81234	0.012883	0.8436	4814	23	no
ZNF232	ENSG00000167840	0	NA	NA	ZNF397	ENSG00000186812	ZNF232_ZNF397	Sanger	expr_paralog	237	0.0693256	0.287832	0.0203633	0.755144	4814	23	no
ZNF232	ENSG00000167840	0	NA	NA	ZNF396	ENSG00000186496	ZNF232_ZNF396	DRIVE	expr_paralog	356	-0.082221	0.115854	-0.0716484	0.170791	4814	23	no
ZNF232	ENSG00000167840	0	NA	NA	ZNF444	ENSG00000167685	ZNF232_ZNF444	Sanger	expr_paralog	237	-0.0235876	0.717908	-0.0469723	0.471708	4814	23	no
ZNF232	ENSG00000167840	0	NA	NA	ZSCAN31	ENSG00000235109	ZNF232_ZSCAN31	AVANA	expr_paralog	597	0.0034041	0.933851	-0.0374888	0.360514	4814	23	no
ZNF232	ENSG00000167840	0	NA	NA	ZKSCAN4	ENSG00000187626	ZNF232_ZKSCAN4	AVANA	expr_paralog	597	0.0430147	0.294046	0.0397731	0.331973	4814	23	no
ZNF232	ENSG00000167840	0	NA	NA	ZNF394	ENSG00000160908	ZNF232_ZNF394	AVANA	expr_paralog	597	0.0823533	0.0442847	0.0750556	0.0668594	4814	23	no
ZNF232	ENSG00000167840	0	NA	NA	ZNF24	ENSG00000172466	ZNF232_ZNF24	AVANA	expr_paralog	597	0.0261441	0.523758	0.0278622	0.496835	4814	23	no
ZNF232	ENSG00000167840	0	NA	NA	ZNF24	ENSG00000172466	ZNF232_ZNF24	AVANA	prot_paralog	267	0.0151196	0.805752	0.0514934	0.402021	4814	23	no
ZNF232	ENSG00000167840	0	NA	NA	ZNF165	ENSG00000197279	ZNF232_ZNF165	DRIVE	expr_paralog	356	0.0324743	0.535153	0.0495215	0.344128	4814	23	no
ZNF232	ENSG00000167840	0	NA	NA	ZNF232	ENSG00000167840	ZNF232_ZNF232	DRIVE	expr_cyclops	356	0.0181039	0.729594	0.026704	0.610107	4814	23	no
ZNF232	ENSG00000167840	0	NA	NA	ZSCAN9	ENSG00000137185	ZNF232_ZSCAN9	DRIVE	expr_paralog	356	-0.0375757	0.472976	-0.0453203	0.386657	4814	23	no
ZNF232	ENSG00000167840	0	NA	NA	ZNF213	ENSG00000085644	ZNF232_ZNF213	DRIVE	expr_paralog	356	-0.0215829	0.680261	-0.0334433	0.523035	4814	23	no
ZNF232	ENSG00000167840	0	NA	NA	ZNF444	ENSG00000167685	ZNF232_ZNF444	AVANA	expr_paralog	597	0.0643409	0.116319	0.075849	0.0640191	4814	23	no
ZNF232	ENSG00000167840	0	NA	NA	ZNF396	ENSG00000186496	ZNF232_ZNF396	AVANA	expr_paralog	597	-0.0715066	0.080857	-0.0676933	0.0984492	4814	23	no
ZNF232	ENSG00000167840	0	NA	NA	ZKSCAN8	ENSG00000198315	ZNF232_ZKSCAN8	Sanger	expr_paralog	237	0.160075	0.0136167	0.119705	0.0658102	4814	23	no
ZNF232	ENSG00000167840	0	NA	NA	ZNF174	ENSG00000103343	ZNF232_ZNF174	DRIVE	expr_paralog	356	-0.101024	0.0531503	-0.110568	0.0342212	4814	23	no
ZNF232	ENSG00000167840	0	NA	NA	ZNF165	ENSG00000197279	ZNF232_ZNF165	AVANA	expr_paralog	597	-0.0762992	0.0624521	-0.0945446	0.020866	4814	23	no
ZNF232	ENSG00000167840	0	NA	NA	SCAND1	ENSG00000171222	ZNF232_SCAND1	AVANA	expr_paralog	597	-0.00615844	0.880639	-0.00762641	0.852482	4814	23	no
ZNF232	ENSG00000167840	0	NA	NA	ZNF397	ENSG00000186812	ZNF232_ZNF397	AVANA	expr_paralog	597	-0.0110173	0.788209	-0.00555593	0.892242	4814	23	no
ZNF232	ENSG00000167840	0	NA	NA	ZSCAN12	ENSG00000158691	ZNF232_ZSCAN12	AVANA	expr_paralog	597	0.0725911	0.0763479	0.104675	0.0104896	4814	23	no
ZNF232	ENSG00000167840	0	NA	NA	ZKSCAN3	ENSG00000189298	ZNF232_ZKSCAN3	AVANA	expr_paralog	597	-0.0275418	0.501798	-0.0194704	0.634944	4814	23	no
ZNF232	ENSG00000167840	0	NA	NA	ZSCAN9	ENSG00000137185	ZNF232_ZSCAN9	AVANA	expr_paralog	597	0.00670431	0.870149	0.00650945	0.873891	4814	23	no
ZNF232	ENSG00000167840	0	NA	NA	ZSCAN21	ENSG00000166529	ZNF232_ZSCAN21	AVANA	expr_paralog	597	-0.0124097	0.762203	0.00685018	0.86735	4814	23	no
ZNF232	ENSG00000167840	0	NA	NA	ZKSCAN1	ENSG00000106261	ZNF232_ZKSCAN1	AVANA	expr_paralog	597	0.0176884	0.666237	0.0175109	0.669387	4814	23	no
ZNF232	ENSG00000167840	0	NA	NA	ZNF394	ENSG00000160908	ZNF232_ZNF394	Sanger	expr_paralog	237	-0.0553198	0.396558	-0.032245	0.62137	4814	23	no
ZNF232	ENSG00000167840	0	NA	NA	ZKSCAN8	ENSG00000198315	ZNF232_ZKSCAN8	AVANA	expr_paralog	597	0.0145824	0.722161	0.00642161	0.875579	4814	23	no
ZNF232	ENSG00000167840	0	NA	NA	ZNF500	ENSG00000103199	ZNF232_ZNF500	AVANA	expr_paralog	597	0.0376551	0.358386	0.0489226	0.232648	4814	23	no
ZNF232	ENSG00000167840	0	NA	NA	ZNF396	ENSG00000186496	ZNF232_ZNF396	Sanger	expr_paralog	237	-0.144297	0.0263296	-0.147326	0.023301	4814	23	no
ZNF232	ENSG00000167840	0	NA	NA	ZNF232	ENSG00000167840	ZNF232_ZNF232	AVANA	expr_cyclops	597	0.0181339	0.658357	0.021338	0.602834	4814	23	no
ZNF232	ENSG00000167840	0	NA	NA	ZNF24	ENSG00000172466	ZNF232_ZNF24	Sanger	expr_paralog	237	0.0520853	0.424786	0.0476915	0.464941	4814	23	no
ZNF233	ENSG00000159915	0	NA	NA	ZNF239	ENSG00000196793	ZNF233_ZNF239	Sanger	expr_paralog	237	-0.0360592	0.580695	-0.0439004	0.501208	1946	22	no
ZNF233	ENSG00000159915	0	NA	NA	ZNF235	ENSG00000159917	ZNF233_ZNF235	AVANA	expr_paralog	597	-0.0933144	0.0225956	-0.0740635	0.0705553	1946	22	no
ZNF233	ENSG00000159915	0	NA	NA	ZNF214	ENSG00000149050	ZNF233_ZNF214	Sanger	expr_paralog	237	-0.0193747	0.766679	0.000379457	0.995364	1946	22	no
ZNF233	ENSG00000159915	0	NA	NA	ZNF221	ENSG00000159905	ZNF233_ZNF221	Sanger	expr_paralog	237	-0.0868617	0.182641	-0.0532937	0.414106	1946	22	no
ZNF233	ENSG00000159915	0	NA	NA	ZNF224	ENSG00000267680	ZNF233_ZNF224	Sanger	expr_paralog	237	-0.0431604	0.508458	-0.0709847	0.276423	1946	22	no
ZNF233	ENSG00000159915	0	NA	NA	ZNF285	ENSG00000267508	ZNF233_ZNF285	Sanger	expr_paralog	237	-0.0532192	0.41476	-0.057048	0.381948	1946	22	no
ZNF233	ENSG00000159915	0	NA	NA	ZNF155	ENSG00000204920	ZNF233_ZNF155	Sanger	expr_paralog	237	-0.0417877	0.522048	-0.0205249	0.753263	1946	22	no
ZNF233	ENSG00000159915	0	NA	NA	NA	ENSG00000267173	ZNF233_NA	Sanger	expr_paralog	237	0.0234318	0.719692	-0.0207525	0.750617	1946	22	no
ZNF233	ENSG00000159915	0	NA	NA	ZNF214	ENSG00000149050	ZNF233_ZNF214	AVANA	expr_paralog	597	-0.0121431	0.767163	-0.0116389	0.776569	1946	22	no
ZNF233	ENSG00000159915	0	NA	NA	ZNF155	ENSG00000204920	ZNF233_ZNF155	AVANA	expr_paralog	597	-0.0959561	0.0190245	-0.0476231	0.245307	1946	22	no
ZNF233	ENSG00000159915	0	NA	NA	NA	ENSG00000267022	ZNF233_NA	AVANA	expr_paralog	597	0.0199993	0.625777	0.00492933	0.904333	1946	22	no
ZNF233	ENSG00000159915	0	NA	NA	ZNF225	ENSG00000256294	ZNF233_ZNF225	AVANA	expr_paralog	597	-0.10494	0.0102945	-0.105165	0.0101315	1946	22	no
ZNF233	ENSG00000159915	0	NA	NA	ZNF230	ENSG00000159882	ZNF233_ZNF230	AVANA	expr_paralog	597	-0.0535297	0.191512	-0.0409612	0.317722	1946	22	no
ZNF233	ENSG00000159915	0	NA	NA	ZNF222	ENSG00000159885	ZNF233_ZNF222	AVANA	expr_paralog	597	-0.0799823	0.0507853	-0.0570309	0.164019	1946	22	no
ZNF233	ENSG00000159915	0	NA	NA	ZNF285	ENSG00000267508	ZNF233_ZNF285	AVANA	expr_paralog	597	-0.00785558	0.848102	0.00672007	0.869847	1946	22	no
ZNF233	ENSG00000159915	0	NA	NA	ZNF223	ENSG00000178386	ZNF233_ZNF223	AVANA	expr_paralog	597	0.00270793	0.947357	0.0449949	0.272362	1946	22	no
ZNF233	ENSG00000159915	0	NA	NA	ZNF222	ENSG00000159885	ZNF233_ZNF222	Sanger	expr_paralog	237	-0.0251725	0.699839	-0.0271746	0.677255	1946	22	no
ZNF233	ENSG00000159915	0	NA	NA	ZNF227	ENSG00000131115	ZNF233_ZNF227	AVANA	expr_paralog	597	-0.0851971	0.0374255	-0.0861274	0.035387	1946	22	no
ZNF233	ENSG00000159915	0	NA	NA	ZNF239	ENSG00000196793	ZNF233_ZNF239	AVANA	expr_paralog	597	-0.0567875	0.165829	-0.042115	0.30427	1946	22	no
ZNF233	ENSG00000159915	0	NA	NA	ZNF664	ENSG00000179195	ZNF233_ZNF664	AVANA	expr_paralog	597	-0.0599183	0.143669	-0.0205178	0.616846	1946	22	no
ZNF233	ENSG00000159915	0	NA	NA	ZNF226	ENSG00000167380	ZNF233_ZNF226	AVANA	expr_paralog	597	-0.0960811	0.0188684	-0.0919739	0.0246204	1946	22	no
ZNF233	ENSG00000159915	0	NA	NA	ZNF230	ENSG00000159882	ZNF233_ZNF230	Sanger	expr_paralog	237	-0.0619306	0.342478	-0.0569932	0.382407	1946	22	no
ZNF233	ENSG00000159915	0	NA	NA	ZNF227	ENSG00000131115	ZNF233_ZNF227	Sanger	expr_paralog	237	-0.0177817	0.785376	-0.00204817	0.974979	1946	22	no
ZNF233	ENSG00000159915	0	NA	NA	ZNF664	ENSG00000179195	ZNF233_ZNF664	Sanger	expr_paralog	237	-0.0017939	0.978084	-0.0144012	0.825448	1946	22	no
ZNF233	ENSG00000159915	0	NA	NA	ZNF233	ENSG00000159915	ZNF233_ZNF233	Sanger	expr_cyclops	237	-0.0369491	0.571386	-0.106719	0.101232	1946	22	no
ZNF233	ENSG00000159915	0	NA	NA	ZNF234	ENSG00000263002	ZNF233_ZNF234	AVANA	expr_paralog	597	-0.0590856	0.149328	-0.0156016	0.703628	1946	22	no
ZNF233	ENSG00000159915	0	NA	NA	ZNF225	ENSG00000256294	ZNF233_ZNF225	Sanger	expr_paralog	237	-0.0378195	0.562352	-0.0491511	0.451374	1946	22	no
ZNF233	ENSG00000159915	0	NA	NA	ZNF233	ENSG00000159915	ZNF233_ZNF233	AVANA	expr_cyclops	597	-0.102541	0.0121832	-0.0972342	0.0174808	1946	22	no
ZNF233	ENSG00000159915	0	NA	NA	ZNF45	ENSG00000124459	ZNF233_ZNF45	Sanger	expr_paralog	237	-0.0146924	0.821977	0.005952	0.927376	1946	22	no
ZNF233	ENSG00000159915	0	NA	NA	ZNF234	ENSG00000263002	ZNF233_ZNF234	Sanger	expr_paralog	237	-0.119826	0.0655366	-0.108488	0.0956654	1946	22	no
ZNF233	ENSG00000159915	0	NA	NA	ZNF235	ENSG00000159917	ZNF233_ZNF235	Sanger	expr_paralog	237	0.00418867	0.948856	-0.026237	0.687797	1946	22	no
ZNF233	ENSG00000159915	0	NA	NA	ZNF223	ENSG00000178386	ZNF233_ZNF223	Sanger	expr_paralog	237	-0.0843959	0.195424	-0.0749287	0.250544	1946	22	no
ZNF233	ENSG00000159915	0	NA	NA	NA	ENSG00000267022	ZNF233_NA	Sanger	expr_paralog	237	-0.0925789	0.155389	-0.0977528	0.133479	1946	22	no
ZNF233	ENSG00000159915	0	NA	NA	ZNF112	ENSG00000062370	ZNF233_ZNF112	Sanger	expr_paralog	237	-0.0793589	0.223537	-0.0305158	0.640207	1946	22	no
ZNF233	ENSG00000159915	0	NA	NA	ZNF221	ENSG00000159905	ZNF233_ZNF221	AVANA	expr_paralog	597	-0.00837224	0.838245	0.00858164	0.834257	1946	22	no
ZNF233	ENSG00000159915	0	NA	NA	ZNF112	ENSG00000062370	ZNF233_ZNF112	AVANA	expr_paralog	597	-0.0463592	0.258074	-0.0121746	0.766575	1946	22	no
ZNF233	ENSG00000159915	0	NA	NA	NA	ENSG00000267173	ZNF233_NA	AVANA	expr_paralog	597	-0.0135049	0.741932	0.0116085	0.777136	1946	22	no
ZNF233	ENSG00000159915	0	NA	NA	ZNF226	ENSG00000167380	ZNF233_ZNF226	Sanger	expr_paralog	237	0.0216219	0.740536	0.0159206	0.807375	1946	22	no
ZNF233	ENSG00000159915	0	NA	NA	ZNF284	ENSG00000186026	ZNF233_ZNF284	Sanger	expr_paralog	237	-0.148477	0.0222319	-0.140248	0.0309007	1946	22	no
ZNF233	ENSG00000159915	0	NA	NA	ZNF224	ENSG00000267680	ZNF233_ZNF224	AVANA	expr_paralog	597	-0.0899695	0.0279399	-0.0768082	0.0607188	1946	22	no
ZNF233	ENSG00000159915	0	NA	NA	ZNF284	ENSG00000186026	ZNF233_ZNF284	AVANA	expr_paralog	597	-0.038688	0.345345	-0.0223193	0.586258	1946	22	no
ZNF233	ENSG00000159915	0	NA	NA	ZNF45	ENSG00000124459	ZNF233_ZNF45	AVANA	expr_paralog	597	-0.137038	0.000787433	-0.100436	0.0140856	1946	22	no
ZNF234	ENSG00000263002	0	NA	NA	ZNF239	ENSG00000196793	ZNF234_ZNF239	AVANA	expr_paralog	597	0.0156342	0.703038	0.0143592	0.726241	1946	22	no
ZNF234	ENSG00000263002	0	NA	NA	ZNF214	ENSG00000149050	ZNF234_ZNF214	Sanger	expr_paralog	237	-0.0705629	0.279294	-0.0316428	0.627903	1946	22	no
ZNF234	ENSG00000263002	0	NA	NA	ZNF221	ENSG00000159905	ZNF234_ZNF221	Sanger	expr_paralog	237	0.0316968	0.627316	0.00956873	0.8835	1946	22	no
ZNF234	ENSG00000263002	0	NA	NA	ZNF235	ENSG00000159917	ZNF234_ZNF235	AVANA	expr_paralog	597	0.000377471	0.992657	-0.00245398	0.952288	1946	22	no
ZNF234	ENSG00000263002	0	NA	NA	ZNF284	ENSG00000186026	ZNF234_ZNF284	AVANA	expr_paralog	597	0.00458889	0.910912	0.00805005	0.844389	1946	22	no
ZNF234	ENSG00000263002	0	NA	NA	ZNF664	ENSG00000179195	ZNF234_ZNF664	Sanger	expr_paralog	237	-0.0819224	0.208889	-0.0513517	0.431347	1946	22	no
ZNF234	ENSG00000263002	0	NA	NA	ZNF214	ENSG00000149050	ZNF234_ZNF214	AVANA	expr_paralog	597	0.0114434	0.780225	0.0172158	0.674636	1946	22	no
ZNF234	ENSG00000263002	0	NA	NA	ZNF233	ENSG00000159915	ZNF234_ZNF233	AVANA	expr_paralog	597	0.0432371	0.291555	0.0327913	0.423859	1946	22	no
ZNF234	ENSG00000263002	0	NA	NA	ZNF239	ENSG00000196793	ZNF234_ZNF239	Sanger	expr_paralog	237	-0.118832	0.0678213	-0.10335	0.112535	1946	22	no
ZNF234	ENSG00000263002	0	NA	NA	ZNF222	ENSG00000159885	ZNF234_ZNF222	Sanger	expr_paralog	237	0.115571	0.0757756	0.138432	0.0331612	1946	22	no
ZNF234	ENSG00000263002	0	NA	NA	ZNF230	ENSG00000159882	ZNF234_ZNF230	AVANA	expr_paralog	597	0.00645954	0.87485	-0.00114266	0.977773	1946	22	no
ZNF234	ENSG00000263002	0	NA	NA	ZNF224	ENSG00000267680	ZNF234_ZNF224	Sanger	expr_paralog	237	0.0919896	0.158047	0.0945614	0.146693	1946	22	no
ZNF234	ENSG00000263002	0	NA	NA	ZNF221	ENSG00000159905	ZNF234_ZNF221	AVANA	expr_paralog	597	-0.012839	0.754236	-0.017956	0.661499	1946	22	no
ZNF234	ENSG00000263002	0	NA	NA	NA	ENSG00000267022	ZNF234_NA	AVANA	expr_paralog	597	0.0276499	0.500122	0.0302129	0.461225	1946	22	no
ZNF234	ENSG00000263002	0	NA	NA	ZNF223	ENSG00000178386	ZNF234_ZNF223	Sanger	expr_paralog	237	-0.0741052	0.255803	-0.0272884	0.675979	1946	22	no
ZNF234	ENSG00000263002	0	NA	NA	ZNF225	ENSG00000256294	ZNF234_ZNF225	Sanger	expr_paralog	237	0.133697	0.0397243	0.147796	0.0228593	1946	22	no
ZNF234	ENSG00000263002	0	NA	NA	ZNF222	ENSG00000159885	ZNF234_ZNF222	AVANA	expr_paralog	597	0.00499353	0.903093	-0.00859249	0.834051	1946	22	no
ZNF234	ENSG00000263002	0	NA	NA	ZNF235	ENSG00000159917	ZNF234_ZNF235	Sanger	expr_paralog	237	0.115457	0.0760673	0.113357	0.0815948	1946	22	no
ZNF234	ENSG00000263002	0	NA	NA	ZNF227	ENSG00000131115	ZNF234_ZNF227	AVANA	expr_paralog	597	0.00022748	0.995575	-0.0122565	0.765052	1946	22	no
ZNF234	ENSG00000263002	0	NA	NA	ZNF155	ENSG00000204920	ZNF234_ZNF155	AVANA	expr_paralog	597	0.0322411	0.43168	0.00340435	0.933847	1946	22	no
ZNF234	ENSG00000263002	0	NA	NA	ZNF224	ENSG00000267680	ZNF234_ZNF224	AVANA	expr_paralog	597	-0.00968427	0.813331	-0.0200978	0.624076	1946	22	no
ZNF234	ENSG00000263002	0	NA	NA	ZNF234	ENSG00000263002	ZNF234_ZNF234	AVANA	expr_cyclops	597	-0.00446588	0.91329	-0.0150956	0.712808	1946	22	no
ZNF234	ENSG00000263002	0	NA	NA	ZNF285	ENSG00000267508	ZNF234_ZNF285	Sanger	expr_paralog	237	-0.00210809	0.974247	0.0253401	0.697938	1946	22	no
ZNF234	ENSG00000263002	0	NA	NA	ZNF664	ENSG00000179195	ZNF234_ZNF664	AVANA	expr_paralog	597	-0.0272091	0.506981	-0.0329166	0.422089	1946	22	no
ZNF234	ENSG00000263002	0	NA	NA	ZNF230	ENSG00000159882	ZNF234_ZNF230	Sanger	expr_paralog	237	0.0993423	0.127248	0.100471	0.122963	1946	22	no
ZNF234	ENSG00000263002	0	NA	NA	ZNF45	ENSG00000124459	ZNF234_ZNF45	Sanger	expr_paralog	237	0.138314	0.0333122	0.161915	0.0125616	1946	22	no
ZNF234	ENSG00000263002	0	NA	NA	ZNF226	ENSG00000167380	ZNF234_ZNF226	AVANA	expr_paralog	597	0.0168883	0.680481	0.0260112	0.52587	1946	22	no
ZNF234	ENSG00000263002	0	NA	NA	ZNF112	ENSG00000062370	ZNF234_ZNF112	Sanger	expr_paralog	237	0.053386	0.413297	0.0513728	0.431158	1946	22	no
ZNF234	ENSG00000263002	0	NA	NA	NA	ENSG00000267173	ZNF234_NA	AVANA	expr_paralog	597	-0.051741	0.2068	-0.0675901	0.0989647	1946	22	no
ZNF234	ENSG00000263002	0	NA	NA	ZNF223	ENSG00000178386	ZNF234_ZNF223	AVANA	expr_paralog	597	-0.0234845	0.566857	-0.0386762	0.345491	1946	22	no
ZNF234	ENSG00000263002	0	NA	NA	ZNF226	ENSG00000167380	ZNF234_ZNF226	Sanger	expr_paralog	237	0.0766567	0.239752	0.101803	0.11805	1946	22	no
ZNF234	ENSG00000263002	0	NA	NA	ZNF233	ENSG00000159915	ZNF234_ZNF233	Sanger	expr_paralog	237	-0.0927799	0.15449	-0.0558108	0.392374	1946	22	no
ZNF234	ENSG00000263002	0	NA	NA	ZNF227	ENSG00000131115	ZNF234_ZNF227	Sanger	expr_paralog	237	0.091305	0.161178	0.114582	0.0783318	1946	22	no
ZNF234	ENSG00000263002	0	NA	NA	ZNF155	ENSG00000204920	ZNF234_ZNF155	Sanger	expr_paralog	237	0.0864339	0.184813	0.110445	0.0897935	1946	22	no
ZNF234	ENSG00000263002	0	NA	NA	ZNF45	ENSG00000124459	ZNF234_ZNF45	AVANA	expr_paralog	597	-0.00512124	0.900627	-0.0378019	0.356513	1946	22	no
ZNF234	ENSG00000263002	0	NA	NA	ZNF234	ENSG00000263002	ZNF234_ZNF234	Sanger	expr_cyclops	237	0.0362614	0.578575	0.0463936	0.477191	1946	22	no
ZNF234	ENSG00000263002	0	NA	NA	NA	ENSG00000267022	ZNF234_NA	Sanger	expr_paralog	237	0.032997	0.613254	0.059539	0.361476	1946	22	no
ZNF234	ENSG00000263002	0	NA	NA	ZNF225	ENSG00000256294	ZNF234_ZNF225	AVANA	expr_paralog	597	0.000229455	0.995536	-0.0194508	0.635286	1946	22	no
ZNF234	ENSG00000263002	0	NA	NA	ZNF285	ENSG00000267508	ZNF234_ZNF285	AVANA	expr_paralog	597	-0.015616	0.703368	0.0151377	0.712043	1946	22	no
ZNF234	ENSG00000263002	0	NA	NA	NA	ENSG00000267173	ZNF234_NA	Sanger	expr_paralog	237	0.0300023	0.645846	0.0405967	0.533987	1946	22	no
ZNF234	ENSG00000263002	0	NA	NA	ZNF112	ENSG00000062370	ZNF234_ZNF112	AVANA	expr_paralog	597	-0.0334868	0.41409	-0.0340221	0.406663	1946	22	no
ZNF234	ENSG00000263002	0	NA	NA	ZNF284	ENSG00000186026	ZNF234_ZNF284	Sanger	expr_paralog	237	0.0250498	0.701232	0.0189148	0.772064	1946	22	no
ZNF235	ENSG00000159917	0	NA	NA	ZNF227	ENSG00000131115	ZNF235_ZNF227	Sanger	expr_paralog	237	0.0112506	0.863209	-0.0132791	0.838855	1946	22	no
ZNF235	ENSG00000159917	0	NA	NA	ZNF225	ENSG00000256294	ZNF235_ZNF225	AVANA	expr_paralog	597	-0.016434	0.688622	-0.0444019	0.278738	1946	22	no
ZNF235	ENSG00000159917	0	NA	NA	ZNF664	ENSG00000179195	ZNF235_ZNF664	Sanger	expr_paralog	237	-0.126067	0.0525918	-0.152249	0.01902	1946	22	no
ZNF235	ENSG00000159917	0	NA	NA	ZNF223	ENSG00000178386	ZNF235_ZNF223	AVANA	expr_paralog	597	-0.0108154	0.792002	-0.0322225	0.431947	1946	22	no
ZNF235	ENSG00000159917	0	NA	NA	ZNF230	ENSG00000159882	ZNF235_ZNF230	AVANA	expr_paralog	597	0.00511955	0.90066	-0.0458424	0.263424	1946	22	no
ZNF235	ENSG00000159917	0	NA	NA	ZNF45	ENSG00000124459	ZNF235_ZNF45	AVANA	expr_paralog	597	0.00388486	0.924535	-0.0252617	0.537869	1946	22	no
ZNF235	ENSG00000159917	0	NA	NA	ZNF224	ENSG00000267680	ZNF235_ZNF224	AVANA	expr_paralog	597	-0.018689	0.64859	-0.0416692	0.309423	1946	22	no
ZNF235	ENSG00000159917	0	NA	NA	ZNF233	ENSG00000159915	ZNF235_ZNF233	Sanger	expr_paralog	237	-0.0276373	0.672075	-0.0529411	0.417206	1946	22	no
ZNF235	ENSG00000159917	0	NA	NA	ZNF214	ENSG00000149050	ZNF235_ZNF214	AVANA	expr_paralog	597	-0.00268022	0.947895	-0.0191067	0.641281	1946	22	no
ZNF235	ENSG00000159917	0	NA	NA	ZNF226	ENSG00000167380	ZNF235_ZNF226	AVANA	expr_paralog	597	0.0367157	0.370511	0.0133375	0.745019	1946	22	no
ZNF235	ENSG00000159917	0	NA	NA	ZNF45	ENSG00000124459	ZNF235_ZNF45	Sanger	expr_paralog	237	0.0546992	0.401885	0.033873	0.603858	1946	22	no
ZNF235	ENSG00000159917	0	NA	NA	NA	ENSG00000267173	ZNF235_NA	Sanger	expr_paralog	237	0.00721317	0.912045	0.0155542	0.811724	1946	22	no
ZNF235	ENSG00000159917	0	NA	NA	ZNF284	ENSG00000186026	ZNF235_ZNF284	Sanger	expr_paralog	237	0.0327032	0.616419	0.00732953	0.910632	1946	22	no
ZNF235	ENSG00000159917	0	NA	NA	ZNF234	ENSG00000263002	ZNF235_ZNF234	Sanger	expr_paralog	237	-0.0558015	0.392453	-0.0349014	0.592911	1946	22	no
ZNF235	ENSG00000159917	0	NA	NA	ZNF230	ENSG00000159882	ZNF235_ZNF230	Sanger	expr_paralog	237	0.0586704	0.368536	0.0898799	0.167845	1946	22	no
ZNF235	ENSG00000159917	0	NA	NA	NA	ENSG00000267173	ZNF235_NA	AVANA	expr_paralog	597	-0.0736135	0.0722861	-0.0690846	0.0917067	1946	22	no
ZNF235	ENSG00000159917	0	NA	NA	NA	ENSG00000267022	ZNF235_NA	Sanger	expr_paralog	237	-0.0784676	0.228797	-0.071789	0.271003	1946	22	no
ZNF235	ENSG00000159917	0	NA	NA	ZNF285	ENSG00000267508	ZNF235_ZNF285	Sanger	expr_paralog	237	-0.0415094	0.524825	-0.052071	0.424913	1946	22	no
ZNF235	ENSG00000159917	0	NA	NA	ZNF226	ENSG00000167380	ZNF235_ZNF226	Sanger	expr_paralog	237	0.0287903	0.659236	0.0699865	0.283249	1946	22	no
ZNF235	ENSG00000159917	0	NA	NA	ZNF284	ENSG00000186026	ZNF235_ZNF284	AVANA	expr_paralog	597	0.0055635	0.892096	-0.0362892	0.376098	1946	22	no
ZNF235	ENSG00000159917	0	NA	NA	ZNF225	ENSG00000256294	ZNF235_ZNF225	Sanger	expr_paralog	237	0.0375531	0.56511	0.0242742	0.71006	1946	22	no
ZNF235	ENSG00000159917	0	NA	NA	ZNF221	ENSG00000159905	ZNF235_ZNF221	AVANA	expr_paralog	597	0.0333149	0.416492	-0.0103898	0.800009	1946	22	no
ZNF235	ENSG00000159917	0	NA	NA	ZNF155	ENSG00000204920	ZNF235_ZNF155	AVANA	expr_paralog	597	0.0599979	0.143136	0.037562	0.359576	1946	22	no
ZNF235	ENSG00000159917	0	NA	NA	ZNF214	ENSG00000149050	ZNF235_ZNF214	Sanger	expr_paralog	237	-0.00558121	0.931889	-0.0206856	0.751395	1946	22	no
ZNF235	ENSG00000159917	0	NA	NA	ZNF222	ENSG00000159885	ZNF235_ZNF222	Sanger	expr_paralog	237	0.013741	0.83333	0.0241215	0.711803	1946	22	no
ZNF235	ENSG00000159917	0	NA	NA	ZNF285	ENSG00000267508	ZNF235_ZNF285	AVANA	expr_paralog	597	0.0200586	0.624753	0.00362173	0.929633	1946	22	no
ZNF235	ENSG00000159917	0	NA	NA	ZNF235	ENSG00000159917	ZNF235_ZNF235	Sanger	expr_cyclops	237	-0.0302672	0.642934	-0.0549301	0.399898	1946	22	no
ZNF235	ENSG00000159917	0	NA	NA	ZNF112	ENSG00000062370	ZNF235_ZNF112	AVANA	expr_paralog	597	0.0324888	0.428148	0.0314112	0.443635	1946	22	no
ZNF235	ENSG00000159917	0	NA	NA	ZNF664	ENSG00000179195	ZNF235_ZNF664	AVANA	expr_paralog	597	-0.0525547	0.199739	-0.0293325	0.474393	1946	22	no
ZNF235	ENSG00000159917	0	NA	NA	ZNF112	ENSG00000062370	ZNF235_ZNF112	Sanger	expr_paralog	237	-0.0649877	0.319135	-0.0449533	0.490989	1946	22	no
ZNF235	ENSG00000159917	0	NA	NA	ZNF227	ENSG00000131115	ZNF235_ZNF227	AVANA	expr_paralog	597	0.0298009	0.467362	0.0239348	0.559442	1946	22	no
ZNF235	ENSG00000159917	0	NA	NA	ZNF221	ENSG00000159905	ZNF235_ZNF221	Sanger	expr_paralog	237	0.0130008	0.842188	0.0167664	0.797357	1946	22	no
ZNF235	ENSG00000159917	0	NA	NA	ZNF234	ENSG00000263002	ZNF235_ZNF234	AVANA	expr_paralog	597	0.0198993	0.627506	0.00636453	0.876676	1946	22	no
ZNF235	ENSG00000159917	0	NA	NA	ZNF233	ENSG00000159915	ZNF235_ZNF233	AVANA	expr_paralog	597	-0.0108077	0.792146	-0.0415349	0.310986	1946	22	no
ZNF235	ENSG00000159917	0	NA	NA	ZNF235	ENSG00000159917	ZNF235_ZNF235	AVANA	expr_cyclops	597	-0.0099613	0.808094	-0.0332321	0.417652	1946	22	no
ZNF235	ENSG00000159917	0	NA	NA	ZNF222	ENSG00000159885	ZNF235_ZNF222	AVANA	expr_paralog	597	0.0239034	0.559958	0.00774518	0.850211	1946	22	no
ZNF235	ENSG00000159917	0	NA	NA	ZNF239	ENSG00000196793	ZNF235_ZNF239	AVANA	expr_paralog	597	-0.0319509	0.43584	-0.0313746	0.444167	1946	22	no
ZNF235	ENSG00000159917	0	NA	NA	ZNF224	ENSG00000267680	ZNF235_ZNF224	Sanger	expr_paralog	237	-0.0129228	0.843123	-0.0348368	0.593596	1946	22	no
ZNF235	ENSG00000159917	0	NA	NA	ZNF223	ENSG00000178386	ZNF235_ZNF223	Sanger	expr_paralog	237	-0.00962574	0.882811	-0.0122012	0.85178	1946	22	no
ZNF235	ENSG00000159917	0	NA	NA	ZNF239	ENSG00000196793	ZNF235_ZNF239	Sanger	expr_paralog	237	-0.0317469	0.626771	-0.0353752	0.587898	1946	22	no
ZNF235	ENSG00000159917	0	NA	NA	NA	ENSG00000267022	ZNF235_NA	AVANA	expr_paralog	597	-0.0338625	0.408869	-0.0438808	0.284425	1946	22	no
ZNF235	ENSG00000159917	0	NA	NA	ZNF155	ENSG00000204920	ZNF235_ZNF155	Sanger	expr_paralog	237	-0.0171252	0.793117	-0.0605517	0.353353	1946	22	no
ZNF236	ENSG00000130856	0	NA	NA	ZNF236	ENSG00000130856	ZNF236_ZNF236	Sanger	expr_cyclops	237	0.0933816	0.151822	0.0930534	0.153273	358	5	no
ZNF236	ENSG00000130856	0	NA	NA	ZNF236	ENSG00000130856	ZNF236_ZNF236	AVANA	expr_cyclops	597	0.196656	1.28336e-06	0.174	1.90973e-05	358	5	no
ZNF236	ENSG00000130856	0	NA	NA	SALL2	ENSG00000165821	ZNF236_SALL2	AVANA	expr_paralog	597	0.0339738	0.40733	0.0200569	0.624782	358	5	no
ZNF236	ENSG00000130856	0	NA	NA	SALL2	ENSG00000165821	ZNF236_SALL2	Sanger	prot_paralog	-14	0.0352582	0.800183	0.0903891	0.515684	358	5	no
ZNF236	ENSG00000130856	0	NA	NA	SALL4	ENSG00000101115	ZNF236_SALL4	AVANA	prot_paralog	-177	-0.182609	0.229894	-0.224907	0.137445	358	5	no
ZNF236	ENSG00000130856	0	NA	NA	SALL3	ENSG00000256463	ZNF236_SALL3	AVANA	expr_paralog	597	0.047389	0.247637	-0.00296651	0.942339	358	5	no
ZNF236	ENSG00000130856	0	NA	NA	SALL1	ENSG00000103449	ZNF236_SALL1	Sanger	prot_paralog	2	-0.0938027	0.468346	-0.243442	0.0565666	358	5	no
ZNF236	ENSG00000130856	0	NA	NA	SALL3	ENSG00000256463	ZNF236_SALL3	Sanger	prot_paralog	-114	0.8	0.2	0.542665	0.457335	358	5	no
ZNF236	ENSG00000130856	0	NA	NA	SALL4	ENSG00000101115	ZNF236_SALL4	AVANA	expr_paralog	597	-0.0897429	0.0283383	-0.0948148	0.020502	358	5	no
ZNF236	ENSG00000130856	0	NA	NA	SALL4	ENSG00000101115	ZNF236_SALL4	Sanger	expr_paralog	237	0.0334289	0.608614	0.0346154	0.595946	358	5	no
ZNF236	ENSG00000130856	0	NA	NA	SALL4	ENSG00000101115	ZNF236_SALL4	Sanger	prot_paralog	-82	0.144361	0.543701	0.105503	0.657995	358	5	no
ZNF236	ENSG00000130856	0	NA	NA	SALL2	ENSG00000165821	ZNF236_SALL2	Sanger	expr_paralog	237	-0.0240884	0.712181	-0.0313377	0.631224	358	5	no
ZNF236	ENSG00000130856	0	NA	NA	SALL2	ENSG00000165821	ZNF236_SALL2	AVANA	prot_paralog	-29	0.155946	0.090342	0.114944	0.213209	358	5	no
ZNF236	ENSG00000130856	0	NA	NA	SALL3	ENSG00000256463	ZNF236_SALL3	AVANA	prot_paralog	-251	0.0952381	0.822505	0.08059	0.849547	358	5	no
ZNF236	ENSG00000130856	0	NA	NA	SALL1	ENSG00000103449	ZNF236_SALL1	AVANA	expr_paralog	597	0.0319129	0.436386	0.0388276	0.343604	358	5	no
ZNF236	ENSG00000130856	0	NA	NA	SALL1	ENSG00000103449	ZNF236_SALL1	Sanger	expr_paralog	237	-0.0923345	0.156487	-0.124387	0.0558483	358	5	no
ZNF236	ENSG00000130856	0	NA	NA	SALL3	ENSG00000256463	ZNF236_SALL3	Sanger	expr_paralog	237	0.0585702	0.369356	-0.0693758	0.287481	358	5	no
ZNF236	ENSG00000130856	0	NA	NA	SALL1	ENSG00000103449	ZNF236_SALL1	AVANA	prot_paralog	-5	0.0193722	0.826166	-0.02403	0.785284	358	5	no
ZNF239	ENSG00000196793	0	NA	NA	ZNF235	ENSG00000159917	ZNF239_ZNF235	AVANA	expr_paralog	597	0.0827072	0.0433772	0.105492	0.00989906	1946	22	no
ZNF239	ENSG00000196793	0	NA	NA	ZNF239	ENSG00000196793	ZNF239_ZNF239	Sanger	expr_cyclops	237	-0.0661939	0.310217	-0.0482791	0.459452	1946	22	no
ZNF239	ENSG00000196793	0	NA	NA	ZNF230	ENSG00000159882	ZNF239_ZNF230	AVANA	expr_paralog	597	0.0543563	0.184735	0.0674184	0.0998269	1946	22	no
ZNF239	ENSG00000196793	0	NA	NA	ZNF233	ENSG00000159915	ZNF239_ZNF233	Sanger	expr_paralog	237	-0.0205017	0.753534	-0.0573385	0.379526	1946	22	no
ZNF239	ENSG00000196793	0	NA	NA	ZNF223	ENSG00000178386	ZNF239_ZNF223	AVANA	expr_paralog	597	0.0353548	0.388521	0.024715	0.546706	1946	22	no
ZNF239	ENSG00000196793	0	NA	NA	ZNF227	ENSG00000131115	ZNF239_ZNF227	Sanger	expr_paralog	237	0.135609	0.0369524	0.101375	0.119612	1946	22	no
ZNF239	ENSG00000196793	0	NA	NA	ZNF285	ENSG00000267508	ZNF239_ZNF285	Sanger	expr_paralog	237	-0.071781	0.271057	-0.0533076	0.413984	1946	22	no
ZNF239	ENSG00000196793	0	NA	NA	ZNF155	ENSG00000204920	ZNF239_ZNF155	DRIVE	expr_paralog	356	0.0882306	0.0914532	0.122957	0.0184514	1946	22	no
ZNF239	ENSG00000196793	0	NA	NA	ZNF112	ENSG00000062370	ZNF239_ZNF112	DRIVE	expr_paralog	356	0.0140646	0.788289	0.0469246	0.370053	1946	22	no
ZNF239	ENSG00000196793	0	NA	NA	ZNF221	ENSG00000159905	ZNF239_ZNF221	Sanger	expr_paralog	237	0.0694467	0.286988	0.0635761	0.329782	1946	22	no
ZNF239	ENSG00000196793	0	NA	NA	ZNF239	ENSG00000196793	ZNF239_ZNF239	AVANA	expr_cyclops	597	0.0319302	0.436137	0.0196659	0.631548	1946	22	no
ZNF239	ENSG00000196793	0	NA	NA	ZNF224	ENSG00000267680	ZNF239_ZNF224	Sanger	expr_paralog	237	0.153904	0.0177431	0.105089	0.106582	1946	22	no
ZNF239	ENSG00000196793	0	NA	NA	ZNF234	ENSG00000263002	ZNF239_ZNF234	Sanger	expr_paralog	237	0.0952198	0.143889	0.0450737	0.489827	1946	22	no
ZNF239	ENSG00000196793	0	NA	NA	ZNF664	ENSG00000179195	ZNF239_ZNF664	AVANA	expr_paralog	597	0.0935007	0.0223259	0.112874	0.00576305	1946	22	no
ZNF239	ENSG00000196793	0	NA	NA	ZNF285	ENSG00000267508	ZNF239_ZNF285	DRIVE	expr_paralog	356	0.0706916	0.17659	0.0824289	0.114932	1946	22	no
ZNF239	ENSG00000196793	0	NA	NA	ZNF285	ENSG00000267508	ZNF239_ZNF285	AVANA	expr_paralog	597	0.0158398	0.699321	0.0286425	0.484855	1946	22	no
ZNF239	ENSG00000196793	0	NA	NA	ZNF284	ENSG00000186026	ZNF239_ZNF284	AVANA	expr_paralog	597	0.0891345	0.0294324	0.107059	0.00884748	1946	22	no
ZNF239	ENSG00000196793	0	NA	NA	NA	ENSG00000267022	ZNF239_NA	Sanger	expr_paralog	237	0.058293	0.37163	0.0585	0.369931	1946	22	no
ZNF239	ENSG00000196793	0	NA	NA	ZNF214	ENSG00000149050	ZNF239_ZNF214	Sanger	expr_paralog	237	-0.137802	0.0339776	-0.142566	0.0282077	1946	22	no
ZNF239	ENSG00000196793	0	NA	NA	ZNF664	ENSG00000179195	ZNF239_ZNF664	Sanger	expr_paralog	237	-0.0453964	0.486722	-0.0564692	0.386804	1946	22	no
ZNF239	ENSG00000196793	0	NA	NA	NA	ENSG00000267022	ZNF239_NA	DRIVE	expr_paralog	356	0.0401538	0.443129	0.0548198	0.294915	1946	22	no
ZNF239	ENSG00000196793	0	NA	NA	ZNF284	ENSG00000186026	ZNF239_ZNF284	DRIVE	expr_paralog	356	0.02402	0.646484	0.0563094	0.281969	1946	22	no
ZNF239	ENSG00000196793	0	NA	NA	NA	ENSG00000267173	ZNF239_NA	DRIVE	expr_paralog	356	0.0264838	0.613058	0.0212092	0.6855	1946	22	no
ZNF239	ENSG00000196793	0	NA	NA	ZNF223	ENSG00000178386	ZNF239_ZNF223	DRIVE	expr_paralog	356	0.0726091	0.165113	0.113231	0.0301003	1946	22	no
ZNF239	ENSG00000196793	0	NA	NA	ZNF284	ENSG00000186026	ZNF239_ZNF284	Sanger	expr_paralog	237	0.122558	0.0595791	0.0868441	0.18273	1946	22	no
ZNF239	ENSG00000196793	0	NA	NA	ZNF45	ENSG00000124459	ZNF239_ZNF45	AVANA	expr_paralog	597	0.0431501	0.292528	0.0542639	0.185483	1946	22	no
ZNF239	ENSG00000196793	0	NA	NA	ZNF230	ENSG00000159882	ZNF239_ZNF230	Sanger	expr_paralog	237	0.112824	0.0830488	0.112934	0.0827493	1946	22	no
ZNF239	ENSG00000196793	0	NA	NA	ZNF45	ENSG00000124459	ZNF239_ZNF45	Sanger	expr_paralog	237	0.116782	0.0727367	0.135503	0.0371018	1946	22	no
ZNF239	ENSG00000196793	0	NA	NA	ZNF226	ENSG00000167380	ZNF239_ZNF226	AVANA	expr_paralog	597	-0.0102757	0.802161	0.0168982	0.680305	1946	22	no
ZNF239	ENSG00000196793	0	NA	NA	ZNF112	ENSG00000062370	ZNF239_ZNF112	Sanger	expr_paralog	237	0.0128309	0.844224	0.00372803	0.954474	1946	22	no
ZNF239	ENSG00000196793	0	NA	NA	ZNF225	ENSG00000256294	ZNF239_ZNF225	AVANA	expr_paralog	597	0.0417345	0.308664	0.0602018	0.14178	1946	22	no
ZNF239	ENSG00000196793	0	NA	NA	ZNF233	ENSG00000159915	ZNF239_ZNF233	AVANA	expr_paralog	597	0.0622124	0.128925	0.062508	0.127113	1946	22	no
ZNF239	ENSG00000196793	0	NA	NA	ZNF225	ENSG00000256294	ZNF239_ZNF225	Sanger	expr_paralog	237	0.106138	0.103114	0.106211	0.102877	1946	22	no
ZNF239	ENSG00000196793	0	NA	NA	ZNF223	ENSG00000178386	ZNF239_ZNF223	Sanger	expr_paralog	237	0.0734458	0.26007	0.0266789	0.68282	1946	22	no
ZNF239	ENSG00000196793	0	NA	NA	ZNF155	ENSG00000204920	ZNF239_ZNF155	Sanger	expr_paralog	237	0.0735492	0.259397	0.0671873	0.302995	1946	22	no
ZNF239	ENSG00000196793	0	NA	NA	ZNF225	ENSG00000256294	ZNF239_ZNF225	DRIVE	expr_paralog	356	-0.00503358	0.92344	0.0182405	0.727634	1946	22	no
ZNF239	ENSG00000196793	0	NA	NA	ZNF226	ENSG00000167380	ZNF239_ZNF226	DRIVE	expr_paralog	356	0.0211755	0.685973	0.0536482	0.305371	1946	22	no
ZNF239	ENSG00000196793	0	NA	NA	NA	ENSG00000267022	ZNF239_NA	AVANA	expr_paralog	597	0.00576672	0.88818	0.0395468	0.334734	1946	22	no
ZNF239	ENSG00000196793	0	NA	NA	ZNF234	ENSG00000263002	ZNF239_ZNF234	DRIVE	expr_paralog	356	0.06244	0.232767	0.111799	0.0322596	1946	22	no
ZNF239	ENSG00000196793	0	NA	NA	NA	ENSG00000267173	ZNF239_NA	Sanger	expr_paralog	237	0.140173	0.0309913	0.0663329	0.309199	1946	22	no
ZNF239	ENSG00000196793	0	NA	NA	ZNF226	ENSG00000167380	ZNF239_ZNF226	Sanger	expr_paralog	237	0.02463	0.706005	0.00141401	0.982724	1946	22	no
ZNF239	ENSG00000196793	0	NA	NA	ZNF230	ENSG00000159882	ZNF239_ZNF230	DRIVE	expr_paralog	356	-0.050613	0.333585	0.0216037	0.679971	1946	22	no
ZNF239	ENSG00000196793	0	NA	NA	ZNF222	ENSG00000159885	ZNF239_ZNF222	AVANA	expr_paralog	597	0.000286304	0.99443	0.0195461	0.633629	1946	22	no
ZNF239	ENSG00000196793	0	NA	NA	ZNF45	ENSG00000124459	ZNF239_ZNF45	DRIVE	expr_paralog	356	0.0192015	0.713897	0.0838581	0.10875	1946	22	no
ZNF239	ENSG00000196793	0	NA	NA	ZNF233	ENSG00000159915	ZNF239_ZNF233	DRIVE	expr_paralog	356	0.056939	0.276615	0.0840358	0.108	1946	22	no
ZNF239	ENSG00000196793	0	NA	NA	ZNF235	ENSG00000159917	ZNF239_ZNF235	Sanger	expr_paralog	237	0.0218592	0.737791	0.0131174	0.840792	1946	22	no
ZNF239	ENSG00000196793	0	NA	NA	ZNF227	ENSG00000131115	ZNF239_ZNF227	AVANA	expr_paralog	597	0.0413813	0.31278	0.0659807	0.107284	1946	22	no
ZNF239	ENSG00000196793	0	NA	NA	ZNF222	ENSG00000159885	ZNF239_ZNF222	DRIVE	expr_paralog	356	0.0769479	0.14122	0.120595	0.0208421	1946	22	no
ZNF239	ENSG00000196793	0	NA	NA	ZNF224	ENSG00000267680	ZNF239_ZNF224	DRIVE	expr_paralog	356	-0.0507095	0.332664	0.0281014	0.591534	1946	22	no
ZNF239	ENSG00000196793	0	NA	NA	ZNF221	ENSG00000159905	ZNF239_ZNF221	DRIVE	expr_paralog	356	0.00879288	0.866681	0.0447817	0.392332	1946	22	no
ZNF239	ENSG00000196793	0	NA	NA	ZNF224	ENSG00000267680	ZNF239_ZNF224	AVANA	expr_paralog	597	0.101409	0.0131754	0.121659	0.00290696	1946	22	no
ZNF239	ENSG00000196793	0	NA	NA	ZNF234	ENSG00000263002	ZNF239_ZNF234	AVANA	expr_paralog	597	0.00936919	0.819298	0.0170635	0.677352	1946	22	no
ZNF239	ENSG00000196793	0	NA	NA	ZNF222	ENSG00000159885	ZNF239_ZNF222	Sanger	expr_paralog	237	0.119647	0.0659415	0.077567	0.2342	1946	22	no
ZNF239	ENSG00000196793	0	NA	NA	ZNF214	ENSG00000149050	ZNF239_ZNF214	DRIVE	expr_paralog	356	0.0426826	0.414921	0.0330078	0.528464	1946	22	no
ZNF239	ENSG00000196793	0	NA	NA	ZNF664	ENSG00000179195	ZNF239_ZNF664	DRIVE	expr_paralog	356	0.0459305	0.38029	0.0310525	0.553185	1946	22	no
ZNF239	ENSG00000196793	0	NA	NA	ZNF235	ENSG00000159917	ZNF239_ZNF235	DRIVE	expr_paralog	356	0.0711055	0.174064	0.0726473	0.16489	1946	22	no
ZNF239	ENSG00000196793	0	NA	NA	ZNF221	ENSG00000159905	ZNF239_ZNF221	AVANA	expr_paralog	597	0.0296418	0.469743	0.0743779	0.0693665	1946	22	no
ZNF239	ENSG00000196793	0	NA	NA	ZNF239	ENSG00000196793	ZNF239_ZNF239	DRIVE	expr_cyclops	356	0.134466	0.00991074	0.138167	0.00803501	1946	22	no
ZNF239	ENSG00000196793	0	NA	NA	ZNF227	ENSG00000131115	ZNF239_ZNF227	DRIVE	expr_paralog	356	0.0588105	0.261108	0.0952172	0.0684523	1946	22	no
ZNF239	ENSG00000196793	0	NA	NA	ZNF214	ENSG00000149050	ZNF239_ZNF214	AVANA	expr_paralog	597	-0.0620409	0.129984	-0.0395658	0.334502	1946	22	no
ZNF239	ENSG00000196793	0	NA	NA	NA	ENSG00000267173	ZNF239_NA	AVANA	expr_paralog	597	0.0481869	0.239757	0.0528224	0.197455	1946	22	no
ZNF239	ENSG00000196793	0	NA	NA	ZNF155	ENSG00000204920	ZNF239_ZNF155	AVANA	expr_paralog	597	0.0209537	0.609381	0.0361961	0.377325	1946	22	no
ZNF239	ENSG00000196793	0	NA	NA	ZNF112	ENSG00000062370	ZNF239_ZNF112	AVANA	expr_paralog	597	-0.0171048	0.676616	-0.0229082	0.576414	1946	22	no
ZNF24	ENSG00000172466	1	NA	NA	ZNF500	ENSG00000103199	ZNF24_ZNF500	Sanger	expr_paralog	237	-0.015178	0.816196	-0.0656547	0.314183	4814	23	no
ZNF24	ENSG00000172466	1	NA	NA	ZNF397	ENSG00000186812	ZNF24_ZNF397	Sanger	expr_paralog	237	-0.0616317	0.344818	-0.0670985	0.303636	4814	23	no
ZNF24	ENSG00000172466	1	NA	NA	ZSCAN31	ENSG00000235109	ZNF24_ZSCAN31	AVANA	expr_paralog	597	0.0931366	0.0228556	0.0907372	0.0266256	4814	23	no
ZNF24	ENSG00000172466	1	NA	NA	ZNF500	ENSG00000103199	ZNF24_ZNF500	AVANA	expr_paralog	597	0.0275564	0.501571	0.0229149	0.576303	4814	23	no
ZNF24	ENSG00000172466	1	NA	NA	ZKSCAN8	ENSG00000198315	ZNF24_ZKSCAN8	DRIVE	expr_paralog	356	0.0291809	0.577365	0.00383606	0.941617	4814	23	no
ZNF24	ENSG00000172466	1	NA	NA	ZNF232	ENSG00000167840	ZNF24_ZNF232	DRIVE	expr_paralog	356	-0.0132487	0.800303	-0.00795495	0.879284	4814	23	no
ZNF24	ENSG00000172466	1	NA	NA	ZNF444	ENSG00000167685	ZNF24_ZNF444	AVANA	expr_paralog	597	0.0639796	0.118388	0.0774726	0.0585164	4814	23	no
ZNF24	ENSG00000172466	1	NA	NA	ZNF174	ENSG00000103343	ZNF24_ZNF174	Sanger	expr_paralog	237	-0.0763198	0.24183	-0.118839	0.0678038	4814	23	no
ZNF24	ENSG00000172466	1	NA	NA	ZNF24	ENSG00000172466	ZNF24_ZNF24	DRIVE	prot_cyclops	280	-0.0596592	0.312154	-0.0702053	0.234131	4814	23	no
ZNF24	ENSG00000172466	1	NA	NA	ZNF24	ENSG00000172466	ZNF24_ZNF24	Sanger	prot_cyclops	122	0.00117969	0.989711	-0.0771086	0.398567	4814	23	no
ZNF24	ENSG00000172466	1	NA	NA	ZNF397	ENSG00000186812	ZNF24_ZNF397	AVANA	expr_paralog	597	-0.0784485	0.0554016	-0.0722597	0.0777033	4814	23	no
ZNF24	ENSG00000172466	1	NA	NA	ZNF165	ENSG00000197279	ZNF24_ZNF165	Sanger	expr_paralog	237	0.087498	0.179444	0.112152	0.0849128	4814	23	no
ZNF24	ENSG00000172466	1	NA	NA	ZNF394	ENSG00000160908	ZNF24_ZNF394	Sanger	expr_paralog	237	0.0166234	0.799049	-0.000148426	0.998186	4814	23	no
ZNF24	ENSG00000172466	1	NA	NA	ZSCAN16	ENSG00000196812	ZNF24_ZSCAN16	Sanger	expr_paralog	237	0.075111	0.249389	0.0387935	0.552321	4814	23	no
ZNF24	ENSG00000172466	1	NA	NA	ZNF396	ENSG00000186496	ZNF24_ZNF396	DRIVE	expr_paralog	356	-0.0709845	0.1748	-0.082528	0.114494	4814	23	no
ZNF24	ENSG00000172466	1	NA	NA	ZSCAN22	ENSG00000182318	ZNF24_ZSCAN22	AVANA	expr_paralog	597	0.0265644	0.517103	0.0181332	0.658369	4814	23	no
ZNF24	ENSG00000172466	1	NA	NA	ZSCAN12	ENSG00000158691	ZNF24_ZSCAN12	Sanger	expr_paralog	237	-0.037405	0.566645	0.0222538	0.733236	4814	23	no
ZNF24	ENSG00000172466	1	NA	NA	ZNF232	ENSG00000167840	ZNF24_ZNF232	Sanger	expr_paralog	237	-0.0637381	0.328549	-0.125677	0.0533327	4814	23	no
ZNF24	ENSG00000172466	1	NA	NA	SCAND1	ENSG00000171222	ZNF24_SCAND1	Sanger	expr_paralog	237	0.0372509	0.568246	0.0227531	0.727485	4814	23	no
ZNF24	ENSG00000172466	1	NA	NA	ZNF165	ENSG00000197279	ZNF24_ZNF165	AVANA	expr_paralog	597	-0.0665484	0.104288	-0.0836104	0.041132	4814	23	no
ZNF24	ENSG00000172466	1	NA	NA	ZNF174	ENSG00000103343	ZNF24_ZNF174	AVANA	expr_paralog	597	-0.0131679	0.748151	-0.0252562	0.537957	4814	23	no
ZNF24	ENSG00000172466	1	NA	NA	ZSCAN22	ENSG00000182318	ZNF24_ZSCAN22	DRIVE	expr_paralog	356	-0.0721543	0.167784	-0.0578585	0.268919	4814	23	no
ZNF24	ENSG00000172466	1	NA	NA	ZNF396	ENSG00000186496	ZNF24_ZNF396	Sanger	expr_paralog	237	-0.0163652	0.802105	-0.0272604	0.676293	4814	23	no
ZNF24	ENSG00000172466	1	NA	NA	ZKSCAN3	ENSG00000189298	ZNF24_ZKSCAN3	AVANA	expr_paralog	597	0.0417984	0.307923	0.0414322	0.312184	4814	23	no
ZNF24	ENSG00000172466	1	NA	NA	ZNF213	ENSG00000085644	ZNF24_ZNF213	Sanger	expr_paralog	237	0.0433886	0.506216	0.0550529	0.398844	4814	23	no
ZNF24	ENSG00000172466	1	NA	NA	ZNF213	ENSG00000085644	ZNF24_ZNF213	AVANA	expr_paralog	597	0.0568404	0.165434	0.0619899	0.130301	4814	23	no
ZNF24	ENSG00000172466	1	NA	NA	ZNF174	ENSG00000103343	ZNF24_ZNF174	DRIVE	expr_paralog	356	-0.0462412	0.377072	-0.0494347	0.344976	4814	23	no
ZNF24	ENSG00000172466	1	NA	NA	ZNF394	ENSG00000160908	ZNF24_ZNF394	AVANA	expr_paralog	597	0.0304441	0.457802	0.0401928	0.326893	4814	23	no
ZNF24	ENSG00000172466	1	NA	NA	ZSCAN23	ENSG00000187987	ZNF24_ZSCAN23	DRIVE	expr_paralog	356	-0.040335	0.441071	-0.0425094	0.416819	4814	23	no
ZNF24	ENSG00000172466	1	NA	NA	ZKSCAN8	ENSG00000198315	ZNF24_ZKSCAN8	Sanger	expr_paralog	237	-0.0825686	0.205309	-0.0522539	0.423287	4814	23	no
ZNF24	ENSG00000172466	1	NA	NA	ZSCAN31	ENSG00000235109	ZNF24_ZSCAN31	Sanger	expr_paralog	237	-0.0188806	0.772465	-0.0357988	0.583433	4814	23	no
ZNF24	ENSG00000172466	1	NA	NA	ZNF24	ENSG00000172466	ZNF24_ZNF24	Sanger	expr_cyclops	237	-0.110213	0.0904735	-0.104928	0.107123	4814	23	no
ZNF24	ENSG00000172466	1	NA	NA	ZSCAN16	ENSG00000196812	ZNF24_ZSCAN16	DRIVE	expr_paralog	356	0.00584893	0.911087	0.00892882	0.864639	4814	23	no
ZNF24	ENSG00000172466	1	NA	NA	ZSCAN12	ENSG00000158691	ZNF24_ZSCAN12	DRIVE	expr_paralog	356	-0.0736714	0.159001	-0.0690422	0.186928	4814	23	no
ZNF24	ENSG00000172466	1	NA	NA	ZSCAN21	ENSG00000166529	ZNF24_ZSCAN21	Sanger	expr_paralog	237	-0.00440904	0.94617	-0.00620373	0.924314	4814	23	no
ZNF24	ENSG00000172466	1	NA	NA	ZNF24	ENSG00000172466	ZNF24_ZNF24	DRIVE	expr_cyclops	356	-0.043106	0.410304	-0.0600842	0.250903	4814	23	no
ZNF24	ENSG00000172466	1	NA	NA	SCAND1	ENSG00000171222	ZNF24_SCAND1	AVANA	expr_paralog	597	0.126793	0.00190897	0.121572	0.00292754	4814	23	no
ZNF24	ENSG00000172466	1	NA	NA	ZSCAN12	ENSG00000158691	ZNF24_ZSCAN12	AVANA	expr_paralog	597	-0.0134029	0.743813	-0.00476302	0.907546	4814	23	no
ZNF24	ENSG00000172466	1	NA	NA	ZNF444	ENSG00000167685	ZNF24_ZNF444	Sanger	expr_paralog	237	-0.0578425	0.375343	-0.0642382	0.32476	4814	23	no
ZNF24	ENSG00000172466	1	NA	NA	ZKSCAN4	ENSG00000187626	ZNF24_ZKSCAN4	DRIVE	expr_paralog	356	-0.0976854	0.0615571	-0.0928753	0.0755669	4814	23	no
ZNF24	ENSG00000172466	1	NA	NA	ZSCAN23	ENSG00000187987	ZNF24_ZSCAN23	AVANA	expr_paralog	597	-0.0342079	0.404104	-0.0206149	0.61518	4814	23	no
ZNF24	ENSG00000172466	1	NA	NA	ZKSCAN1	ENSG00000106261	ZNF24_ZKSCAN1	DRIVE	expr_paralog	356	0.0127577	0.807558	-0.0208217	0.690949	4814	23	no
ZNF24	ENSG00000172466	1	NA	NA	ZSCAN30	ENSG00000186814	ZNF24_ZSCAN30	AVANA	expr_paralog	597	-0.0100812	0.80583	0.00952256	0.816392	4814	23	no
ZNF24	ENSG00000172466	1	NA	NA	ZKSCAN3	ENSG00000189298	ZNF24_ZKSCAN3	DRIVE	expr_paralog	356	-0.101913	0.0510815	-0.0973948	0.062338	4814	23	no
ZNF24	ENSG00000172466	1	NA	NA	ZKSCAN1	ENSG00000106261	ZNF24_ZKSCAN1	AVANA	expr_paralog	597	-0.00202786	0.960565	0.00627825	0.878335	4814	23	no
ZNF24	ENSG00000172466	1	NA	NA	ZNF500	ENSG00000103199	ZNF24_ZNF500	DRIVE	expr_paralog	356	-0.0746844	0.153332	-0.110464	0.0343928	4814	23	no
ZNF24	ENSG00000172466	1	NA	NA	ZNF396	ENSG00000186496	ZNF24_ZNF396	AVANA	expr_paralog	597	0.0750156	0.067005	0.0636039	0.12057	4814	23	no
ZNF24	ENSG00000172466	1	NA	NA	ZSCAN16	ENSG00000196812	ZNF24_ZSCAN16	AVANA	expr_paralog	597	-0.0476441	0.245098	-0.0227497	0.579057	4814	23	no
ZNF24	ENSG00000172466	1	NA	NA	ZSCAN30	ENSG00000186814	ZNF24_ZSCAN30	DRIVE	expr_paralog	356	-0.025428	0.627288	-0.0247794	0.6361	4814	23	no
ZNF24	ENSG00000172466	1	NA	NA	ZSCAN9	ENSG00000137185	ZNF24_ZSCAN9	DRIVE	expr_paralog	356	-0.0510746	0.32919	-0.0710538	0.174379	4814	23	no
ZNF24	ENSG00000172466	1	NA	NA	ZNF444	ENSG00000167685	ZNF24_ZNF444	DRIVE	expr_paralog	356	-0.0114064	0.827602	-0.0817396	0.11801	4814	23	no
ZNF24	ENSG00000172466	1	NA	NA	ZSCAN21	ENSG00000166529	ZNF24_ZSCAN21	AVANA	expr_paralog	597	0.00580173	0.887506	0.00429692	0.916559	4814	23	no
ZNF24	ENSG00000172466	1	NA	NA	ZKSCAN1	ENSG00000106261	ZNF24_ZKSCAN1	Sanger	expr_paralog	237	0.00867967	0.894258	-0.033973	0.602789	4814	23	no
ZNF24	ENSG00000172466	1	NA	NA	ZSCAN9	ENSG00000137185	ZNF24_ZSCAN9	Sanger	expr_paralog	237	0.0234469	0.719519	0.0751463	0.249166	4814	23	no
ZNF24	ENSG00000172466	1	NA	NA	ZNF397	ENSG00000186812	ZNF24_ZNF397	DRIVE	expr_paralog	356	-0.0375961	0.472736	-0.0583349	0.264991	4814	23	no
ZNF24	ENSG00000172466	1	NA	NA	ZSCAN31	ENSG00000235109	ZNF24_ZSCAN31	DRIVE	expr_paralog	356	-0.069014	0.187108	-0.0389778	0.456609	4814	23	no
ZNF24	ENSG00000172466	1	NA	NA	ZNF213	ENSG00000085644	ZNF24_ZNF213	DRIVE	expr_paralog	356	-0.0421207	0.421096	-0.0598712	0.25259	4814	23	no
ZNF24	ENSG00000172466	1	NA	NA	ZNF165	ENSG00000197279	ZNF24_ZNF165	DRIVE	expr_paralog	356	-0.028037	0.592383	-0.0367478	0.482791	4814	23	no
ZNF24	ENSG00000172466	1	NA	NA	ZKSCAN3	ENSG00000189298	ZNF24_ZKSCAN3	Sanger	expr_paralog	237	-0.0434948	0.505175	-0.0287778	0.659374	4814	23	no
ZNF24	ENSG00000172466	1	NA	NA	ZKSCAN8	ENSG00000198315	ZNF24_ZKSCAN8	AVANA	expr_paralog	597	0.00372229	0.927684	0.0226771	0.580269	4814	23	no
ZNF24	ENSG00000172466	1	NA	NA	ZSCAN9	ENSG00000137185	ZNF24_ZSCAN9	AVANA	expr_paralog	597	0.0372902	0.363065	0.0312402	0.446122	4814	23	no
ZNF24	ENSG00000172466	1	NA	NA	ZNF232	ENSG00000167840	ZNF24_ZNF232	AVANA	expr_paralog	597	-0.0568346	0.165477	-0.0625154	0.127068	4814	23	no
ZNF24	ENSG00000172466	1	NA	NA	ZKSCAN4	ENSG00000187626	ZNF24_ZKSCAN4	Sanger	expr_paralog	237	-0.0286152	0.661179	0.00842085	0.897394	4814	23	no
ZNF24	ENSG00000172466	1	NA	NA	ZSCAN30	ENSG00000186814	ZNF24_ZSCAN30	Sanger	expr_paralog	237	-0.0662329	0.309931	-0.0929025	0.153944	4814	23	no
ZNF24	ENSG00000172466	1	NA	NA	ZSCAN22	ENSG00000182318	ZNF24_ZSCAN22	Sanger	expr_paralog	237	-0.0347928	0.594063	-0.0512962	0.431846	4814	23	no
ZNF24	ENSG00000172466	1	NA	NA	ZKSCAN4	ENSG00000187626	ZNF24_ZKSCAN4	AVANA	expr_paralog	597	-0.0290499	0.478663	-0.01002	0.806984	4814	23	no
ZNF24	ENSG00000172466	1	NA	NA	ZSCAN21	ENSG00000166529	ZNF24_ZSCAN21	DRIVE	expr_paralog	356	0.0141799	0.786594	0.00735977	0.888254	4814	23	no
ZNF24	ENSG00000172466	1	NA	NA	ZNF24	ENSG00000172466	ZNF24_ZNF24	AVANA	prot_cyclops	267	0.102545	0.0944942	0.124903	0.0414157	4814	23	no
ZNF24	ENSG00000172466	1	NA	NA	SCAND1	ENSG00000171222	ZNF24_SCAND1	DRIVE	expr_paralog	356	-0.0983544	0.0597902	-0.113308	0.0299874	4814	23	no
ZNF24	ENSG00000172466	1	NA	NA	ZNF394	ENSG00000160908	ZNF24_ZNF394	DRIVE	expr_paralog	356	0.0149628	0.77512	0.0142854	0.785046	4814	23	no
ZNF24	ENSG00000172466	1	NA	NA	ZNF24	ENSG00000172466	ZNF24_ZNF24	AVANA	expr_cyclops	597	-0.0157658	0.700658	-0.0224946	0.58332	4814	23	no
ZNF24	ENSG00000172466	1	NA	NA	ZSCAN23	ENSG00000187987	ZNF24_ZSCAN23	Sanger	expr_paralog	237	0.0333118	0.60987	0.0322471	0.621348	4814	23	no
ZNF248	ENSG00000198105	0	NA	NA	ZNF568	ENSG00000198453	ZNF248_ZNF568	AVANA	expr_paralog	597	-0.0183932	0.653787	-0.0368651	0.368565	2432	34	no
ZNF248	ENSG00000198105	0	NA	NA	ZNF569	ENSG00000196437	ZNF248_ZNF569	Sanger	expr_paralog	237	0.10584	0.104089	0.0859109	0.187494	2432	34	no
ZNF248	ENSG00000198105	0	NA	NA	ZNF630	ENSG00000221994	ZNF248_ZNF630	AVANA	expr_paralog	597	-0.024125	0.556323	-0.0351774	0.390907	2432	34	no
ZNF248	ENSG00000198105	0	NA	NA	ZNF630	ENSG00000221994	ZNF248_ZNF630	Sanger	expr_paralog	237	-0.108117	0.0968103	-0.133243	0.0404089	2432	34	no
ZNF248	ENSG00000198105	0	NA	NA	ZNF510	ENSG00000081386	ZNF248_ZNF510	AVANA	expr_paralog	597	-0.0108952	0.790501	-0.0110193	0.788172	2432	34	no
ZNF248	ENSG00000198105	0	NA	NA	ZNF248	ENSG00000198105	ZNF248_ZNF248	AVANA	expr_cyclops	597	-0.0614154	0.133908	-0.077865	0.0572468	2432	34	no
ZNF248	ENSG00000198105	0	NA	NA	ZNF605	ENSG00000196458	ZNF248_ZNF605	AVANA	expr_paralog	597	0.0360867	0.378769	0.0513286	0.210447	2432	34	no
ZNF248	ENSG00000198105	0	NA	NA	ZNF33B	ENSG00000196693	ZNF248_ZNF33B	Sanger	expr_paralog	237	-0.0663282	0.309233	-0.0906369	0.164279	2432	34	no
ZNF248	ENSG00000198105	0	NA	NA	ZNF615	ENSG00000197619	ZNF248_ZNF615	Sanger	expr_paralog	237	-0.0169744	0.794899	-0.0576634	0.376826	2432	34	no
ZNF248	ENSG00000198105	0	NA	NA	ZNF182	ENSG00000147118	ZNF248_ZNF182	Sanger	expr_paralog	237	0.0455766	0.484992	0.000575855	0.992964	2432	34	no
ZNF248	ENSG00000198105	0	NA	NA	ZNF782	ENSG00000196597	ZNF248_ZNF782	Sanger	expr_paralog	237	-0.041022	0.529708	-0.0828476	0.203776	2432	34	no
ZNF248	ENSG00000198105	0	NA	NA	ZNF674	ENSG00000251192	ZNF248_ZNF674	Sanger	expr_paralog	237	0.0968163	0.137258	0.0541678	0.40648	2432	34	no
ZNF248	ENSG00000198105	0	NA	NA	ZNF248	ENSG00000198105	ZNF248_ZNF248	Sanger	expr_cyclops	237	-0.0564012	0.387378	-0.0802778	0.218205	2432	34	no
ZNF248	ENSG00000198105	0	NA	NA	ZFP37	ENSG00000136866	ZNF248_ZFP37	AVANA	expr_paralog	597	-0.0393806	0.336771	-0.0408015	0.319614	2432	34	no
ZNF248	ENSG00000198105	0	NA	NA	ZNF487	ENSG00000243660	ZNF248_ZNF487	Sanger	expr_paralog	237	-0.0409261	0.530671	-0.0255612	0.695433	2432	34	no
ZNF248	ENSG00000198105	0	NA	NA	ZNF26	ENSG00000198393	ZNF248_ZNF26	Sanger	expr_paralog	237	0.0832902	0.201363	0.0357909	0.583516	2432	34	no
ZNF248	ENSG00000198105	0	NA	NA	ZNF487	ENSG00000243660	ZNF248_ZNF487	AVANA	expr_paralog	597	-0.0264779	0.518469	-0.0395969	0.334121	2432	34	no
ZNF248	ENSG00000198105	0	NA	NA	ZFP37	ENSG00000136866	ZNF248_ZFP37	Sanger	expr_paralog	237	0.125642	0.0534012	0.0737575	0.258047	2432	34	no
ZNF248	ENSG00000198105	0	NA	NA	RBAK	ENSG00000146587	ZNF248_RBAK	AVANA	prot_paralog	-15	-0.0105917	0.906298	-0.000316154	0.997197	2432	34	no
ZNF248	ENSG00000198105	0	NA	NA	ZNF41	ENSG00000147124	ZNF248_ZNF41	AVANA	expr_paralog	597	0.0210932	0.607001	0.0126732	0.757309	2432	34	no
ZNF248	ENSG00000198105	0	NA	NA	ZNF12	ENSG00000164631	ZNF248_ZNF12	AVANA	expr_paralog	597	0.0180159	0.660439	0.0230947	0.573313	2432	34	no
ZNF248	ENSG00000198105	0	NA	NA	ZNF569	ENSG00000196437	ZNF248_ZNF569	AVANA	expr_paralog	597	-0.00380114	0.926157	-0.000933201	0.981847	2432	34	no
ZNF248	ENSG00000198105	0	NA	NA	ZNF382	ENSG00000161298	ZNF248_ZNF382	Sanger	expr_paralog	237	0.147408	0.0232238	0.0899553	0.167487	2432	34	no
ZNF248	ENSG00000198105	0	NA	NA	ZNF484	ENSG00000127081	ZNF248_ZNF484	Sanger	expr_paralog	237	0.0571888	0.380773	0.000636044	0.992229	2432	34	no
ZNF248	ENSG00000198105	0	NA	NA	ZNF37A	ENSG00000075407	ZNF248_ZNF37A	Sanger	expr_paralog	237	0.0675571	0.300336	0.0579378	0.374556	2432	34	no
ZNF248	ENSG00000198105	0	NA	NA	ZNF613	ENSG00000176024	ZNF248_ZNF613	AVANA	expr_paralog	597	-0.0113169	0.782593	-0.0106759	0.794623	2432	34	no
ZNF248	ENSG00000198105	0	NA	NA	ZNF614	ENSG00000142556	ZNF248_ZNF614	AVANA	expr_paralog	597	0.0383084	0.350101	0.0308801	0.451384	2432	34	no
ZNF248	ENSG00000198105	0	NA	NA	RBAK	ENSG00000146587	ZNF248_RBAK	Sanger	prot_paralog	-4	0.124372	0.347973	0.0984826	0.458039	2432	34	no
ZNF248	ENSG00000198105	0	NA	NA	ZNF782	ENSG00000196597	ZNF248_ZNF782	AVANA	expr_paralog	597	-0.00130161	0.974682	-0.0303094	0.459795	2432	34	no
ZNF248	ENSG00000198105	0	NA	NA	ZNF615	ENSG00000197619	ZNF248_ZNF615	AVANA	expr_paralog	597	-0.00562684	0.890875	-0.00767039	0.851641	2432	34	no
ZNF248	ENSG00000198105	0	NA	NA	ZNF567	ENSG00000189042	ZNF248_ZNF567	AVANA	expr_paralog	597	-0.000688446	0.986607	0.00882961	0.82954	2432	34	no
ZNF248	ENSG00000198105	0	NA	NA	ZNF26	ENSG00000198393	ZNF248_ZNF26	AVANA	expr_paralog	597	0.0420328	0.305216	0.040594	0.322083	2432	34	no
ZNF248	ENSG00000198105	0	NA	NA	ZNF182	ENSG00000147118	ZNF248_ZNF182	AVANA	expr_paralog	597	-0.0154545	0.706293	-0.0220594	0.590628	2432	34	no
ZNF248	ENSG00000198105	0	NA	NA	ZNF717	ENSG00000227124	ZNF248_ZNF717	Sanger	expr_paralog	237	0.0156879	0.810137	0.0295951	0.650332	2432	34	no
ZNF248	ENSG00000198105	0	NA	NA	ZNF81	ENSG00000197779	ZNF248_ZNF81	AVANA	expr_paralog	597	-0.00103826	0.979804	0.00274317	0.946673	2432	34	no
ZNF248	ENSG00000198105	0	NA	NA	ZNF649	ENSG00000198093	ZNF248_ZNF649	AVANA	expr_paralog	597	0.00261288	0.949202	0.00358861	0.930275	2432	34	no
ZNF248	ENSG00000198105	0	NA	NA	ZNF432	ENSG00000256087	ZNF248_ZNF432	Sanger	expr_paralog	237	-0.074941	0.250465	-0.110864	0.0885744	2432	34	no
ZNF248	ENSG00000198105	0	NA	NA	ZNF717	ENSG00000227124	ZNF248_ZNF717	AVANA	expr_paralog	597	0.0556361	0.174593	0.0764512	0.0619303	2432	34	no
ZNF248	ENSG00000198105	0	NA	NA	RBAK	ENSG00000146587	ZNF248_RBAK	AVANA	expr_paralog	597	-0.0142394	0.728434	0.0220445	0.590878	2432	34	no
ZNF248	ENSG00000198105	0	NA	NA	ZNF674	ENSG00000251192	ZNF248_ZNF674	AVANA	expr_paralog	597	0.0406927	0.320906	0.0330514	0.420189	2432	34	no
ZNF248	ENSG00000198105	0	NA	NA	ZNF41	ENSG00000147124	ZNF248_ZNF41	Sanger	expr_paralog	237	-0.00429233	0.947592	-0.0502548	0.441265	2432	34	no
ZNF248	ENSG00000198105	0	NA	NA	NA	ENSG00000267360	ZNF248_NA	AVANA	expr_paralog	597	-0.0968301	0.0179566	-0.0879259	0.0317134	2432	34	no
ZNF248	ENSG00000198105	0	NA	NA	ZNF568	ENSG00000198453	ZNF248_ZNF568	Sanger	expr_paralog	237	0.122053	0.0606455	0.0845459	0.194628	2432	34	no
ZNF248	ENSG00000198105	0	NA	NA	ZNF649	ENSG00000198093	ZNF248_ZNF649	Sanger	expr_paralog	237	0.0103636	0.8739	-0.0525211	0.420916	2432	34	no
ZNF248	ENSG00000198105	0	NA	NA	ZNF614	ENSG00000142556	ZNF248_ZNF614	Sanger	expr_paralog	237	0.0909209	0.162955	0.0730792	0.262462	2432	34	no
ZNF248	ENSG00000198105	0	NA	NA	ZNF12	ENSG00000164631	ZNF248_ZNF12	AVANA	prot_paralog	-59	-0.0576976	0.560717	-0.0479413	0.628899	2432	34	no
ZNF248	ENSG00000198105	0	NA	NA	ZNF300	ENSG00000145908	ZNF248_ZNF300	Sanger	expr_paralog	237	0.09838	0.130993	0.10534	0.105746	2432	34	no
ZNF248	ENSG00000198105	0	NA	NA	ZNF12	ENSG00000164631	ZNF248_ZNF12	Sanger	prot_paralog	-28	0.0995606	0.505519	0.0787037	0.59899	2432	34	no
ZNF248	ENSG00000198105	0	NA	NA	ZNF37A	ENSG00000075407	ZNF248_ZNF37A	AVANA	expr_paralog	597	0.00335334	0.934835	-0.000365954	0.992881	2432	34	no
ZNF248	ENSG00000198105	0	NA	NA	ZNF605	ENSG00000196458	ZNF248_ZNF605	Sanger	expr_paralog	237	0.0414513	0.525406	0.0546619	0.402207	2432	34	no
ZNF248	ENSG00000198105	0	NA	NA	ZNF382	ENSG00000161298	ZNF248_ZNF382	AVANA	expr_paralog	597	-0.0220058	0.591531	-0.0396559	0.333401	2432	34	no
ZNF248	ENSG00000198105	0	NA	NA	ZNF484	ENSG00000127081	ZNF248_ZNF484	AVANA	expr_paralog	597	0.0125216	0.760123	0.0248854	0.543944	2432	34	no
ZNF248	ENSG00000198105	0	NA	NA	ZNF432	ENSG00000256087	ZNF248_ZNF432	AVANA	expr_paralog	597	0.0133656	0.744501	0.000865731	0.983159	2432	34	no
ZNF248	ENSG00000198105	0	NA	NA	ZNF12	ENSG00000164631	ZNF248_ZNF12	Sanger	expr_paralog	237	-0.0584613	0.370248	-0.164929	0.0109886	2432	34	no
ZNF248	ENSG00000198105	0	NA	NA	ZNF334	ENSG00000198185	ZNF248_ZNF334	AVANA	expr_paralog	597	0.0221038	0.589881	-0.0419452	0.306225	2432	34	no
ZNF248	ENSG00000198105	0	NA	NA	RBAK	ENSG00000146587	ZNF248_RBAK	Sanger	expr_paralog	237	-0.110368	0.0900184	-0.187822	0.00370714	2432	34	no
ZNF248	ENSG00000198105	0	NA	NA	ZNF81	ENSG00000197779	ZNF248_ZNF81	Sanger	expr_paralog	237	-0.0186771	0.774852	-0.0432922	0.507163	2432	34	no
ZNF248	ENSG00000198105	0	NA	NA	ZNF175	ENSG00000105497	ZNF248_ZNF175	Sanger	expr_paralog	237	0.0996269	0.126157	0.0477658	0.464245	2432	34	no
ZNF248	ENSG00000198105	0	NA	NA	ZNF613	ENSG00000176024	ZNF248_ZNF613	Sanger	expr_paralog	237	-0.0654049	0.316031	-0.0917598	0.159093	2432	34	no
ZNF248	ENSG00000198105	0	NA	NA	ZNF175	ENSG00000105497	ZNF248_ZNF175	AVANA	expr_paralog	597	0.0234612	0.567242	0.0126067	0.758543	2432	34	no
ZNF248	ENSG00000198105	0	NA	NA	ZNF33A	ENSG00000189180	ZNF248_ZNF33A	Sanger	expr_paralog	237	-0.09131	0.161156	-0.105552	0.105042	2432	34	no
ZNF248	ENSG00000198105	0	NA	NA	ZNF334	ENSG00000198185	ZNF248_ZNF334	Sanger	expr_paralog	237	0.194782	0.00259812	0.141167	0.0298073	2432	34	no
ZNF248	ENSG00000198105	0	NA	NA	ZNF33A	ENSG00000189180	ZNF248_ZNF33A	AVANA	expr_paralog	597	-0.0594466	0.146854	-0.0662007	0.106115	2432	34	no
ZNF248	ENSG00000198105	0	NA	NA	ZNF567	ENSG00000189042	ZNF248_ZNF567	Sanger	expr_paralog	237	0.0805468	0.216661	-0.0181462	0.781087	2432	34	no
ZNF248	ENSG00000198105	0	NA	NA	ZNF510	ENSG00000081386	ZNF248_ZNF510	Sanger	expr_paralog	237	0.00253085	0.969085	-0.0595878	0.361083	2432	34	no
ZNF248	ENSG00000198105	0	NA	NA	ZNF33B	ENSG00000196693	ZNF248_ZNF33B	AVANA	expr_paralog	597	-0.0146993	0.720026	-0.0144431	0.724707	2432	34	no
ZNF248	ENSG00000198105	0	NA	NA	ZNF300	ENSG00000145908	ZNF248_ZNF300	AVANA	expr_paralog	597	0.0352639	0.389742	0.0435658	0.287899	2432	34	no
ZNF248	ENSG00000198105	0	NA	NA	NA	ENSG00000267360	ZNF248_NA	Sanger	expr_paralog	237	0.0244573	0.707972	-0.00564147	0.931156	2432	34	no
ZNF25	ENSG00000175395	0	NA	NA	ZNF157	ENSG00000147117	ZNF25_ZNF157	Sanger	expr_paralog	237	-0.0230242	0.724369	0.0221836	0.734046	15041	3	no
ZNF25	ENSG00000175395	0	NA	NA	ZNF25	ENSG00000175395	ZNF25_ZNF25	AVANA	expr_cyclops	597	0.0586863	0.152102	0.0795764	0.0519746	15041	3	no
ZNF25	ENSG00000175395	0	NA	NA	ZNF684	ENSG00000117010	ZNF25_ZNF684	Sanger	expr_paralog	237	0.0252312	0.699173	0.0020036	0.975523	15041	3	no
ZNF25	ENSG00000175395	0	NA	NA	ZNF157	ENSG00000147117	ZNF25_ZNF157	AVANA	expr_paralog	597	0.0492583	0.229455	0.0189304	0.644362	15041	3	no
ZNF25	ENSG00000175395	0	NA	NA	ZNF684	ENSG00000117010	ZNF25_ZNF684	AVANA	expr_paralog	597	0.045798	0.263887	0.0692176	0.0910823	15041	3	no
ZNF25	ENSG00000175395	0	NA	NA	ZNF25	ENSG00000175395	ZNF25_ZNF25	Sanger	expr_cyclops	237	0.049895	0.444547	0.0577529	0.376085	15041	3	no
ZNF250	ENSG00000196150	0	NA	NA	ZFP2	ENSG00000198939	ZNF250_ZFP2	AVANA	expr_paralog	597	-0.00450938	0.912449	-0.00878066	0.830471	342	17	no
ZNF250	ENSG00000196150	0	NA	NA	ZFP2	ENSG00000198939	ZNF250_ZFP2	Sanger	expr_paralog	237	0.118384	0.0688701	0.122746	0.0591864	342	17	no
ZNF250	ENSG00000196150	0	NA	NA	ZNF35	ENSG00000169981	ZNF250_ZNF35	Sanger	expr_paralog	237	-0.0416403	0.523519	-0.0989391	0.128807	342	17	no
ZNF250	ENSG00000196150	0	NA	NA	ZNF189	ENSG00000136870	ZNF250_ZNF189	AVANA	expr_paralog	597	-0.0460364	0.261407	-0.0176535	0.666856	342	17	no
ZNF250	ENSG00000196150	0	NA	NA	ZNF7	ENSG00000147789	ZNF250_ZNF7	Sanger	expr_paralog	237	0.0121223	0.852726	-0.0729552	0.263275	342	17	no
ZNF250	ENSG00000196150	0	NA	NA	ZNF660	ENSG00000144792	ZNF250_ZNF660	AVANA	expr_paralog	597	-0.0448135	0.274302	-0.0122727	0.76475	342	17	no
ZNF250	ENSG00000196150	0	NA	NA	ZNF16	ENSG00000170631	ZNF250_ZNF16	Sanger	prot_paralog	-80	0.145455	0.529283	0.24499	0.284458	342	17	no
ZNF250	ENSG00000196150	0	NA	NA	ZFP3	ENSG00000180787	ZNF250_ZFP3	Sanger	prot_paralog	-108	0.642857	0.119392	0.579373	0.172824	342	17	no
ZNF250	ENSG00000196150	0	NA	NA	ZNF586	ENSG00000083828	ZNF250_ZNF586	Sanger	expr_paralog	237	-0.0316657	0.627654	0.0160658	0.805653	342	17	no
ZNF250	ENSG00000196150	0	NA	NA	ZNF35	ENSG00000169981	ZNF250_ZNF35	AVANA	prot_paralog	-59	-0.0597141	0.547078	-0.0295235	0.766079	342	17	no
ZNF250	ENSG00000196150	0	NA	NA	ZNF189	ENSG00000136870	ZNF250_ZNF189	Sanger	expr_paralog	237	0.00922102	0.887705	-0.0572471	0.380287	342	17	no
ZNF250	ENSG00000196150	0	NA	NA	ZNF250	ENSG00000196150	ZNF250_ZNF250	AVANA	expr_cyclops	597	-0.0487176	0.234614	-0.0835615	0.0412511	342	17	no
ZNF250	ENSG00000196150	0	NA	NA	ZNF35	ENSG00000169981	ZNF250_ZNF35	AVANA	expr_paralog	597	-0.0762745	0.0625372	-0.060885	0.137306	342	17	no
ZNF250	ENSG00000196150	0	NA	NA	ZNF23	ENSG00000167377	ZNF250_ZNF23	AVANA	expr_paralog	597	0.00708405	0.862865	-0.000254188	0.995055	342	17	no
ZNF250	ENSG00000196150	0	NA	NA	ZNF623	ENSG00000183309	ZNF250_ZNF623	AVANA	expr_paralog	597	-0.0702537	0.0863321	-0.0850258	0.0378114	342	17	no
ZNF250	ENSG00000196150	0	NA	NA	ZNF71	ENSG00000197951	ZNF250_ZNF71	AVANA	expr_paralog	597	-0.0058751	0.886093	-0.000231802	0.99549	342	17	no
ZNF250	ENSG00000196150	0	NA	NA	ZNF287	ENSG00000141040	ZNF250_ZNF287	AVANA	expr_paralog	597	-0.0281305	0.492697	-0.0361653	0.377731	342	17	no
ZNF250	ENSG00000196150	0	NA	NA	ZNF16	ENSG00000170631	ZNF250_ZNF16	AVANA	prot_paralog	-167	0.00196879	0.989174	-0.053904	0.71005	342	17	no
ZNF250	ENSG00000196150	0	NA	NA	ZNF287	ENSG00000141040	ZNF250_ZNF287	Sanger	expr_paralog	237	0.203831	0.0016076	0.205377	0.00147797	342	17	no
ZNF250	ENSG00000196150	0	NA	NA	ZNF852	ENSG00000178917	ZNF250_ZNF852	AVANA	expr_paralog	597	-0.15766	0.000109573	-0.148871	0.000262039	342	17	no
ZNF250	ENSG00000196150	0	NA	NA	ZFP3	ENSG00000180787	ZNF250_ZFP3	Sanger	expr_paralog	237	-0.0788373	0.226605	-0.137183	0.0347955	342	17	no
ZNF250	ENSG00000196150	0	NA	NA	ZNF7	ENSG00000147789	ZNF250_ZNF7	AVANA	prot_paralog	-231	-0.21775	0.385396	-0.322872	0.191274	342	17	no
ZNF250	ENSG00000196150	0	NA	NA	ZNF34	ENSG00000196378	ZNF250_ZNF34	Sanger	expr_paralog	237	-0.00855674	0.895747	-0.118706	0.0681153	342	17	no
ZNF250	ENSG00000196150	0	NA	NA	ZNF7	ENSG00000147789	ZNF250_ZNF7	Sanger	prot_paralog	-104	0.233333	0.545699	0.180865	0.641442	342	17	no
ZNF250	ENSG00000196150	0	NA	NA	ZNF7	ENSG00000147789	ZNF250_ZNF7	AVANA	expr_paralog	597	-0.101119	0.0134416	-0.149394	0.000249115	342	17	no
ZNF250	ENSG00000196150	0	NA	NA	ZNF16	ENSG00000170631	ZNF250_ZNF16	Sanger	expr_paralog	237	0.0230765	0.723768	-0.0361419	0.579828	342	17	no
ZNF250	ENSG00000196150	0	NA	NA	ZNF250	ENSG00000196150	ZNF250_ZNF250	Sanger	expr_cyclops	237	0.0598005	0.359368	0.0333518	0.609441	342	17	no
ZNF250	ENSG00000196150	0	NA	NA	ZNF23	ENSG00000167377	ZNF250_ZNF23	Sanger	expr_paralog	237	0.0672259	0.302717	-0.0350335	0.591511	342	17	no
ZNF250	ENSG00000196150	0	NA	NA	ZNF35	ENSG00000169981	ZNF250_ZNF35	Sanger	prot_paralog	-36	0.0617638	0.693984	0.142209	0.362989	342	17	no
ZNF250	ENSG00000196150	0	NA	NA	ZNF586	ENSG00000083828	ZNF250_ZNF586	AVANA	expr_paralog	597	-0.0861369	0.0353667	-0.0894087	0.0289349	342	17	no
ZNF250	ENSG00000196150	0	NA	NA	ZKSCAN7	ENSG00000196345	ZNF250_ZKSCAN7	Sanger	expr_paralog	237	0.129469	0.0464807	0.0928691	0.154092	342	17	no
ZNF250	ENSG00000196150	0	NA	NA	ZNF135	ENSG00000176293	ZNF250_ZNF135	Sanger	expr_paralog	237	0.113953	0.0799951	0.0195503	0.764627	342	17	no
ZNF250	ENSG00000196150	0	NA	NA	ZNF135	ENSG00000176293	ZNF250_ZNF135	AVANA	expr_paralog	597	0.0169049	0.680185	0.00458017	0.91108	342	17	no
ZNF250	ENSG00000196150	0	NA	NA	ZNF660	ENSG00000144792	ZNF250_ZNF660	Sanger	expr_paralog	237	0.103563	0.111794	0.12796	0.0491147	342	17	no
ZNF250	ENSG00000196150	0	NA	NA	ZNF71	ENSG00000197951	ZNF250_ZNF71	Sanger	expr_paralog	237	0.10876	0.0948319	0.12803	0.0489891	342	17	no
ZNF250	ENSG00000196150	0	NA	NA	ZFP3	ENSG00000180787	ZNF250_ZFP3	AVANA	expr_paralog	597	0.0288256	0.482066	0.0140974	0.731037	342	17	no
ZNF250	ENSG00000196150	0	NA	NA	ZNF16	ENSG00000170631	ZNF250_ZNF16	AVANA	expr_paralog	597	-0.0884519	0.0307027	-0.147684	0.000293743	342	17	no
ZNF250	ENSG00000196150	0	NA	NA	ZNF623	ENSG00000183309	ZNF250_ZNF623	Sanger	expr_paralog	237	-0.0297035	0.649136	-0.0829386	0.203278	342	17	no
ZNF250	ENSG00000196150	0	NA	NA	ZNF34	ENSG00000196378	ZNF250_ZNF34	AVANA	expr_paralog	597	-0.0765308	0.0616584	-0.130147	0.00143832	342	17	no
ZNF250	ENSG00000196150	0	NA	NA	ZKSCAN7	ENSG00000196345	ZNF250_ZKSCAN7	AVANA	expr_paralog	597	-0.0152995	0.709103	-0.0205455	0.616371	342	17	no
ZNF250	ENSG00000196150	0	NA	NA	ZFP3	ENSG00000180787	ZNF250_ZFP3	AVANA	prot_paralog	-227	-0.0451128	0.850206	0.00180971	0.993958	342	17	no
ZNF250	ENSG00000196150	0	NA	NA	ZNF852	ENSG00000178917	ZNF250_ZNF852	Sanger	expr_paralog	237	-0.0991339	0.128052	-0.110492	0.0896572	342	17	no
ZNF251	ENSG00000198169	0	NA	NA	ZNF251	ENSG00000198169	ZNF251_ZNF251	AVANA	expr_cyclops	597	-0.021647	0.597591	-0.0357013	0.383885	11737	3	no
ZNF251	ENSG00000198169	0	NA	NA	ZNF517	ENSG00000197363	ZNF251_ZNF517	Sanger	expr_paralog	237	0.0236773	0.71688	0.0536103	0.411335	11737	3	no
ZNF251	ENSG00000198169	0	NA	NA	ZNF485	ENSG00000198298	ZNF251_ZNF485	AVANA	expr_paralog	597	0.0222003	0.588257	0.00533632	0.896477	11737	3	no
ZNF251	ENSG00000198169	0	NA	NA	ZNF517	ENSG00000197363	ZNF251_ZNF517	AVANA	expr_paralog	597	0.00203235	0.960478	0.00488033	0.90528	11737	3	no
ZNF251	ENSG00000198169	0	NA	NA	ZNF251	ENSG00000198169	ZNF251_ZNF251	Sanger	expr_cyclops	237	-0.0020729	0.974677	0.0315769	0.62862	11737	3	no
ZNF251	ENSG00000198169	0	NA	NA	ZNF485	ENSG00000198298	ZNF251_ZNF485	Sanger	expr_paralog	237	0.0980765	0.132191	0.112888	0.0828744	11737	3	no
ZNF253	ENSG00000256771	0	NA	NA	ZNF728	ENSG00000269067	ZNF253_ZNF728	Sanger	expr_paralog	237	0.103685	0.111369	0.11808	0.0695923	2891	40	no
ZNF253	ENSG00000256771	0	NA	NA	ZNF431	ENSG00000196705	ZNF253_ZNF431	Sanger	expr_paralog	237	0.0413333	0.526587	0.00200223	0.97554	2891	40	no
ZNF253	ENSG00000256771	0	NA	NA	ZNF724	ENSG00000196081	ZNF253_ZNF724	Sanger	expr_paralog	237	-0.0435348	0.504783	-0.0345023	0.597149	2891	40	no
ZNF253	ENSG00000256771	0	NA	NA	ZNF93	ENSG00000184635	ZNF253_ZNF93	AVANA	expr_paralog	597	-0.0272047	0.507049	-0.0157652	0.700669	2891	40	no
ZNF253	ENSG00000256771	0	NA	NA	ZNF506	ENSG00000081665	ZNF253_ZNF506	Sanger	expr_paralog	237	-0.136571	0.0356208	-0.153691	0.0179027	2891	40	no
ZNF253	ENSG00000256771	0	NA	NA	ZNF724	ENSG00000196081	ZNF253_ZNF724	AVANA	expr_paralog	597	-0.187445	4.00158e-06	-0.178396	1.16017e-05	2891	40	yes
ZNF253	ENSG00000256771	0	NA	NA	ZNF675	ENSG00000197372	ZNF253_ZNF675	Sanger	expr_paralog	237	-0.00182501	0.977704	-0.0476998	0.464863	2891	40	no
ZNF253	ENSG00000256771	0	NA	NA	ZNF141	ENSG00000131127	ZNF253_ZNF141	AVANA	expr_paralog	597	-0.111026	0.00661779	-0.0792511	0.0529443	2891	40	no
ZNF253	ENSG00000256771	0	NA	NA	ZNF43	ENSG00000198521	ZNF253_ZNF43	AVANA	expr_paralog	597	-0.0247535	0.546083	-0.0399954	0.329277	2891	40	no
ZNF253	ENSG00000256771	0	NA	NA	ZNF680	ENSG00000173041	ZNF253_ZNF680	Sanger	expr_paralog	237	0.000294326	0.996404	-0.0475891	0.465901	2891	40	no
ZNF253	ENSG00000256771	0	NA	NA	ZNF708	ENSG00000182141	ZNF253_ZNF708	AVANA	expr_paralog	597	-0.201867	6.58238e-07	-0.180601	8.99447e-06	2891	40	yes
ZNF253	ENSG00000256771	0	NA	NA	ZNF66	ENSG00000160229	ZNF253_ZNF66	Sanger	expr_paralog	237	-0.0257836	0.692916	0.00544619	0.933533	2891	40	no
ZNF253	ENSG00000256771	0	NA	NA	ZNF732	ENSG00000186777	ZNF253_ZNF732	AVANA	expr_paralog	597	-0.101009	0.0135432	-0.0688078	0.0930178	2891	40	no
ZNF253	ENSG00000256771	0	NA	NA	ZNF107	ENSG00000196247	ZNF253_ZNF107	Sanger	expr_paralog	237	-0.101856	0.117857	-0.11637	0.0737593	2891	40	no
ZNF253	ENSG00000256771	0	NA	NA	ZNF107	ENSG00000196247	ZNF253_ZNF107	AVANA	expr_paralog	597	-0.148113	0.000281893	-0.161668	7.24845e-05	2891	40	no
ZNF253	ENSG00000256771	0	NA	NA	ZNF716	ENSG00000182111	ZNF253_ZNF716	Sanger	expr_paralog	237	-0.0936548	0.150623	-0.0113513	0.861997	2891	40	no
ZNF253	ENSG00000256771	0	NA	NA	ZNF93	ENSG00000184635	ZNF253_ZNF93	AVANA	prot_paralog	-179	-0.0570825	0.712842	0.018121	0.907058	2891	40	no
ZNF253	ENSG00000256771	0	NA	NA	ZNF257	ENSG00000197134	ZNF253_ZNF257	AVANA	expr_paralog	597	0.0791075	0.0533771	0.023692	0.563433	2891	40	no
ZNF253	ENSG00000256771	0	NA	NA	ZNF273	ENSG00000198039	ZNF253_ZNF273	AVANA	expr_paralog	597	-0.154072	0.000157317	-0.164969	5.11907e-05	2891	40	no
ZNF253	ENSG00000256771	0	NA	NA	ZNF676	ENSG00000196109	ZNF253_ZNF676	Sanger	expr_paralog	237	-0.0506149	0.437995	0.0957179	0.141794	2891	40	no
ZNF253	ENSG00000256771	0	NA	NA	ZNF695	ENSG00000197472	ZNF253_ZNF695	Sanger	expr_paralog	237	-0.0218106	0.738353	-0.0157315	0.809619	2891	40	no
ZNF253	ENSG00000256771	0	NA	NA	ZNF695	ENSG00000197472	ZNF253_ZNF695	AVANA	expr_paralog	597	-0.116187	0.00447532	-0.11847	0.00374607	2891	40	no
ZNF253	ENSG00000256771	0	NA	NA	ZNF681	ENSG00000196172	ZNF253_ZNF681	Sanger	expr_paralog	237	-0.0155126	0.812219	0.032268	0.621122	2891	40	no
ZNF253	ENSG00000256771	0	NA	NA	ZNF708	ENSG00000182141	ZNF253_ZNF708	Sanger	expr_paralog	237	-0.0780633	0.231212	-0.103519	0.111948	2891	40	no
ZNF253	ENSG00000256771	0	NA	NA	ZNF92	ENSG00000146757	ZNF253_ZNF92	AVANA	prot_paralog	-195	-0.0862291	0.617041	-0.106444	0.536652	2891	40	no
ZNF253	ENSG00000256771	0	NA	NA	ZNF730	ENSG00000183850	ZNF253_ZNF730	AVANA	expr_paralog	597	-0.0941302	0.0214354	-0.103991	0.0110078	2891	40	no
ZNF253	ENSG00000256771	0	NA	NA	ZNF716	ENSG00000182111	ZNF253_ZNF716	AVANA	expr_paralog	597	0.0628394	0.125106	-0.0494755	0.227405	2891	40	no
ZNF253	ENSG00000256771	0	NA	NA	ZNF90	ENSG00000213988	ZNF253_ZNF90	AVANA	expr_paralog	597	-0.00182922	0.964426	-0.0316743	0.439825	2891	40	no
ZNF253	ENSG00000256771	0	NA	NA	ZNF431	ENSG00000196705	ZNF253_ZNF431	AVANA	expr_paralog	597	-0.107205	0.00875499	-0.0797292	0.0515241	2891	40	no
ZNF253	ENSG00000256771	0	NA	NA	ZNF429	ENSG00000197013	ZNF253_ZNF429	AVANA	expr_paralog	597	-0.148134	0.000281327	-0.131126	0.00132255	2891	40	no
ZNF253	ENSG00000256771	0	NA	NA	ZNF682	ENSG00000197124	ZNF253_ZNF682	Sanger	expr_paralog	237	0.0261043	0.689294	0.0174948	0.788756	2891	40	no
ZNF253	ENSG00000256771	0	NA	NA	ZNF138	ENSG00000197008	ZNF253_ZNF138	Sanger	expr_paralog	237	-0.0989196	0.128882	-0.124603	0.0554191	2891	40	no
ZNF253	ENSG00000256771	0	NA	NA	ZNF492	ENSG00000229676	ZNF253_ZNF492	AVANA	expr_paralog	597	-0.0853365	0.0371139	-0.116484	0.00437368	2891	40	no
ZNF253	ENSG00000256771	0	NA	NA	ZNF679	ENSG00000197123	ZNF253_ZNF679	AVANA	expr_paralog	597	-0.0593926	0.147223	-0.0523663	0.201358	2891	40	no
ZNF253	ENSG00000256771	0	NA	NA	ZNF92	ENSG00000146757	ZNF253_ZNF92	AVANA	expr_paralog	597	-0.142069	0.000498328	-0.149284	0.000251783	2891	40	no
ZNF253	ENSG00000256771	0	NA	NA	ZNF681	ENSG00000196172	ZNF253_ZNF681	AVANA	expr_paralog	597	-0.0950495	0.0201903	-0.111116	0.00657405	2891	40	no
ZNF253	ENSG00000256771	0	NA	NA	ZNF254	ENSG00000213096	ZNF253_ZNF254	Sanger	expr_paralog	237	-0.0224941	0.730466	-0.0468945	0.472443	2891	40	no
ZNF253	ENSG00000256771	0	NA	NA	ZNF732	ENSG00000186777	ZNF253_ZNF732	Sanger	expr_paralog	237	0.0234005	0.720052	-0.078089	0.231058	2891	40	no
ZNF253	ENSG00000256771	0	NA	NA	ZNF626	ENSG00000188171	ZNF253_ZNF626	AVANA	expr_paralog	597	0.0558876	0.17265	0.0307838	0.452796	2891	40	no
ZNF253	ENSG00000256771	0	NA	NA	ZNF98	ENSG00000197360	ZNF253_ZNF98	Sanger	expr_paralog	237	0.0379008	0.56151	0.0861415	0.186309	2891	40	no
ZNF253	ENSG00000256771	0	NA	NA	ZNF479	ENSG00000185177	ZNF253_ZNF479	Sanger	expr_paralog	237	-0.0356843	0.584638	0.0511782	0.432907	2891	40	no
ZNF253	ENSG00000256771	0	NA	NA	ZNF85	ENSG00000105750	ZNF253_ZNF85	AVANA	expr_paralog	597	-0.0706401	0.0846124	-0.0571475	0.163157	2891	40	no
ZNF253	ENSG00000256771	0	NA	NA	ZNF492	ENSG00000229676	ZNF253_ZNF492	Sanger	expr_paralog	237	-0.0121344	0.852581	0.0601422	0.356624	2891	40	no
ZNF253	ENSG00000256771	0	NA	NA	ZNF679	ENSG00000197123	ZNF253_ZNF679	Sanger	expr_paralog	237	-0.0487512	0.455069	0.130755	0.0443313	2891	40	no
ZNF253	ENSG00000256771	0	NA	NA	ZNF90	ENSG00000213988	ZNF253_ZNF90	Sanger	expr_paralog	237	-0.0113295	0.86226	-0.0197833	0.761905	2891	40	no
ZNF253	ENSG00000256771	0	NA	NA	ZNF92	ENSG00000146757	ZNF253_ZNF92	Sanger	expr_paralog	237	-0.0862818	0.18559	-0.0918891	0.158504	2891	40	no
ZNF253	ENSG00000256771	0	NA	NA	ZNF138	ENSG00000197008	ZNF253_ZNF138	AVANA	expr_paralog	597	-0.218191	7.24318e-08	-0.195748	1.43924e-06	2891	40	yes
ZNF253	ENSG00000256771	0	NA	NA	ZNF678	ENSG00000181450	ZNF253_ZNF678	Sanger	expr_paralog	237	0.00679073	0.917177	0.0509196	0.435238	2891	40	no
ZNF253	ENSG00000256771	0	NA	NA	ZNF92	ENSG00000146757	ZNF253_ZNF92	Sanger	prot_paralog	-92	-0.0642857	0.819948	0.158979	0.571444	2891	40	no
ZNF253	ENSG00000256771	0	NA	NA	ZNF486	ENSG00000256229	ZNF253_ZNF486	AVANA	expr_paralog	597	-0.018411	0.653474	-0.0310412	0.449025	2891	40	no
ZNF253	ENSG00000256771	0	NA	NA	ZNF737	ENSG00000237440	ZNF253_ZNF737	AVANA	expr_paralog	597	-0.100251	0.0142649	-0.10732	0.00868302	2891	40	no
ZNF253	ENSG00000256771	0	NA	NA	ZNF100	ENSG00000197020	ZNF253_ZNF100	Sanger	expr_paralog	237	-0.0198803	0.760774	-0.0120472	0.853629	2891	40	no
ZNF253	ENSG00000256771	0	NA	NA	ZNF66	ENSG00000160229	ZNF253_ZNF66	AVANA	expr_paralog	597	-0.115091	0.00486935	-0.121981	0.00283259	2891	40	no
ZNF253	ENSG00000256771	0	NA	NA	ZNF626	ENSG00000188171	ZNF253_ZNF626	Sanger	expr_paralog	237	-0.0147157	0.821699	-0.0257938	0.692801	2891	40	no
ZNF253	ENSG00000256771	0	NA	NA	ZNF85	ENSG00000105750	ZNF253_ZNF85	Sanger	expr_paralog	237	0.0395352	0.544744	0.0290154	0.65674	2891	40	no
ZNF253	ENSG00000256771	0	NA	NA	ZNF493	ENSG00000196268	ZNF253_ZNF493	Sanger	expr_paralog	237	-0.00834003	0.898373	-0.0427256	0.512742	2891	40	no
ZNF253	ENSG00000256771	0	NA	NA	ZNF737	ENSG00000237440	ZNF253_ZNF737	Sanger	expr_paralog	237	0.0124254	0.849088	0.0204132	0.754563	2891	40	no
ZNF253	ENSG00000256771	0	NA	NA	ZNF253	ENSG00000256771	ZNF253_ZNF253	Sanger	expr_cyclops	237	-0.00689987	0.915851	-0.00744627	0.909215	2891	40	no
ZNF253	ENSG00000256771	0	NA	NA	ZNF93	ENSG00000184635	ZNF253_ZNF93	Sanger	prot_paralog	-76	-0.383399	0.0709324	-0.371165	0.0812135	2891	40	no
ZNF253	ENSG00000256771	0	NA	NA	ZNF93	ENSG00000184635	ZNF253_ZNF93	Sanger	expr_paralog	237	-0.0500517	0.443115	-0.0467851	0.473478	2891	40	no
ZNF253	ENSG00000256771	0	NA	NA	ZNF43	ENSG00000198521	ZNF253_ZNF43	Sanger	expr_paralog	237	0.0262998	0.687089	0.00900443	0.890326	2891	40	no
ZNF253	ENSG00000256771	0	NA	NA	ZNF479	ENSG00000185177	ZNF253_ZNF479	AVANA	expr_paralog	597	-0.0518506	0.205838	-0.0198109	0.629036	2891	40	no
ZNF253	ENSG00000256771	0	NA	NA	ZNF257	ENSG00000197134	ZNF253_ZNF257	Sanger	expr_paralog	237	0.0617866	0.343604	0.0626076	0.337218	2891	40	no
ZNF253	ENSG00000256771	0	NA	NA	ZNF682	ENSG00000197124	ZNF253_ZNF682	AVANA	expr_paralog	597	-0.0558475	0.172959	-0.0625367	0.126939	2891	40	no
ZNF253	ENSG00000256771	0	NA	NA	ZNF680	ENSG00000173041	ZNF253_ZNF680	AVANA	expr_paralog	597	-0.121194	0.00301751	-0.10343	0.0114503	2891	40	no
ZNF253	ENSG00000256771	0	NA	NA	ZNF493	ENSG00000196268	ZNF253_ZNF493	AVANA	expr_paralog	597	-0.158413	0.000101467	-0.139316	0.00064132	2891	40	no
ZNF253	ENSG00000256771	0	NA	NA	ZNF728	ENSG00000269067	ZNF253_ZNF728	AVANA	expr_paralog	597	0.0674487	0.0996741	-0.0192482	0.638813	2891	40	no
ZNF253	ENSG00000256771	0	NA	NA	ZNF98	ENSG00000197360	ZNF253_ZNF98	AVANA	expr_paralog	597	-0.0280255	0.494315	-0.0161054	0.694532	2891	40	no
ZNF253	ENSG00000256771	0	NA	NA	ZNF430	ENSG00000118620	ZNF253_ZNF430	Sanger	expr_paralog	237	0.0396378	0.543699	0.0147084	0.821787	2891	40	no
ZNF253	ENSG00000256771	0	NA	NA	ZNF429	ENSG00000197013	ZNF253_ZNF429	Sanger	expr_paralog	237	-0.00132516	0.98381	0.0205949	0.752449	2891	40	no
ZNF253	ENSG00000256771	0	NA	NA	ZNF730	ENSG00000183850	ZNF253_ZNF730	Sanger	expr_paralog	237	0.0738881	0.257202	0.0952843	0.143616	2891	40	no
ZNF253	ENSG00000256771	0	NA	NA	ZNF100	ENSG00000197020	ZNF253_ZNF100	AVANA	expr_paralog	597	-0.110304	0.00698192	-0.106792	0.00901926	2891	40	no
ZNF253	ENSG00000256771	0	NA	NA	ZNF714	ENSG00000160352	ZNF253_ZNF714	AVANA	expr_paralog	597	-0.102484	0.0122309	-0.0850167	0.037832	2891	40	no
ZNF253	ENSG00000256771	0	NA	NA	ZNF714	ENSG00000160352	ZNF253_ZNF714	Sanger	expr_paralog	237	0.0236106	0.717644	0.0372798	0.567946	2891	40	no
ZNF253	ENSG00000256771	0	NA	NA	ZNF254	ENSG00000213096	ZNF253_ZNF254	AVANA	expr_paralog	597	-0.124219	0.00236147	-0.109266	0.00753623	2891	40	no
ZNF253	ENSG00000256771	0	NA	NA	ZNF141	ENSG00000131127	ZNF253_ZNF141	Sanger	expr_paralog	237	-0.0380344	0.560131	-0.0472469	0.469117	2891	40	no
ZNF253	ENSG00000256771	0	NA	NA	ZNF430	ENSG00000118620	ZNF253_ZNF430	AVANA	expr_paralog	597	-0.0973599	0.0173351	-0.0913493	0.0256161	2891	40	no
ZNF253	ENSG00000256771	0	NA	NA	ZNF678	ENSG00000181450	ZNF253_ZNF678	AVANA	expr_paralog	597	-0.199262	9.21108e-07	-0.196992	1.23006e-06	2891	40	yes
ZNF253	ENSG00000256771	0	NA	NA	ZNF675	ENSG00000197372	ZNF253_ZNF675	AVANA	expr_paralog	597	-0.173381	2.04667e-05	-0.149674	0.000242443	2891	40	no
ZNF253	ENSG00000256771	0	NA	NA	ZNF506	ENSG00000081665	ZNF253_ZNF506	AVANA	expr_paralog	597	-0.0282548	0.490787	-0.0176922	0.666169	2891	40	no
ZNF253	ENSG00000256771	0	NA	NA	ZNF486	ENSG00000256229	ZNF253_ZNF486	Sanger	expr_paralog	237	-0.124686	0.0552557	-0.0899295	0.16761	2891	40	no
ZNF253	ENSG00000256771	0	NA	NA	ZNF676	ENSG00000196109	ZNF253_ZNF676	AVANA	expr_paralog	597	0.0500018	0.222493	-0.0066588	0.871023	2891	40	no
ZNF253	ENSG00000256771	0	NA	NA	ZNF253	ENSG00000256771	ZNF253_ZNF253	AVANA	expr_cyclops	597	-0.174545	1.79656e-05	-0.182069	7.57859e-06	2891	40	no
ZNF253	ENSG00000256771	0	NA	NA	ZNF273	ENSG00000198039	ZNF253_ZNF273	Sanger	expr_paralog	237	-0.0318916	0.625201	-0.0495269	0.447918	2891	40	no
ZNF254	ENSG00000213096	0	NA	NA	ZNF98	ENSG00000197360	ZNF254_ZNF98	AVANA	expr_paralog	597	-0.0873816	0.0327892	-0.0527038	0.198465	2891	40	no
ZNF254	ENSG00000213096	0	NA	NA	ZNF90	ENSG00000213988	ZNF254_ZNF90	AVANA	expr_paralog	597	-0.168794	3.39251e-05	-0.166694	4.25714e-05	2891	40	no
ZNF254	ENSG00000213096	0	NA	NA	ZNF257	ENSG00000197134	ZNF254_ZNF257	AVANA	expr_paralog	597	-0.139135	0.000651935	-0.127441	0.00180817	2891	40	no
ZNF254	ENSG00000213096	0	NA	NA	ZNF92	ENSG00000146757	ZNF254_ZNF92	AVANA	expr_paralog	597	-0.0370176	0.366586	-0.0224749	0.58365	2891	40	no
ZNF254	ENSG00000213096	0	NA	NA	ZNF92	ENSG00000146757	ZNF254_ZNF92	Sanger	expr_paralog	237	-0.016014	0.806267	-0.0379344	0.561163	2891	40	no
ZNF254	ENSG00000213096	0	NA	NA	ZNF431	ENSG00000196705	ZNF254_ZNF431	AVANA	expr_paralog	597	-0.0800234	0.0506663	-0.087023	0.0335148	2891	40	no
ZNF254	ENSG00000213096	0	NA	NA	ZNF141	ENSG00000131127	ZNF254_ZNF141	AVANA	expr_paralog	597	0.013884	0.734955	0.012319	0.76389	2891	40	no
ZNF254	ENSG00000213096	0	NA	NA	ZNF681	ENSG00000196172	ZNF254_ZNF681	Sanger	expr_paralog	237	-0.0502443	0.44136	-0.015818	0.808593	2891	40	no
ZNF254	ENSG00000213096	0	NA	NA	ZNF493	ENSG00000196268	ZNF254_ZNF493	Sanger	expr_paralog	237	-0.0958678	0.141168	-0.0505278	0.438784	2891	40	no
ZNF254	ENSG00000213096	0	NA	NA	ZNF107	ENSG00000196247	ZNF254_ZNF107	Sanger	expr_paralog	237	-0.130565	0.0446439	-0.133713	0.0397015	2891	40	no
ZNF254	ENSG00000213096	0	NA	NA	ZNF93	ENSG00000184635	ZNF254_ZNF93	Sanger	expr_paralog	237	-0.00845872	0.896935	0.0213689	0.743465	2891	40	no
ZNF254	ENSG00000213096	0	NA	NA	ZNF732	ENSG00000186777	ZNF254_ZNF732	AVANA	expr_paralog	597	-0.0301957	0.46148	0.0126758	0.757262	2891	40	no
ZNF254	ENSG00000213096	0	NA	NA	ZNF506	ENSG00000081665	ZNF254_ZNF506	AVANA	expr_paralog	597	-0.128983	0.00158793	-0.126925	0.00188794	2891	40	no
ZNF254	ENSG00000213096	0	NA	NA	ZNF93	ENSG00000184635	ZNF254_ZNF93	AVANA	expr_paralog	597	-0.189348	3.17811e-06	-0.176656	1.4152e-05	2891	40	yes
ZNF254	ENSG00000213096	0	NA	NA	ZNF138	ENSG00000197008	ZNF254_ZNF138	Sanger	expr_paralog	237	-0.118834	0.0678152	-0.107954	0.0973182	2891	40	no
ZNF254	ENSG00000213096	0	NA	NA	ZNF679	ENSG00000197123	ZNF254_ZNF679	AVANA	expr_paralog	597	-0.0746372	0.0683983	-0.0969285	0.0178398	2891	40	no
ZNF254	ENSG00000213096	0	NA	NA	ZNF626	ENSG00000188171	ZNF254_ZNF626	Sanger	expr_paralog	237	0.0439611	0.500617	0.0138853	0.831606	2891	40	no
ZNF254	ENSG00000213096	0	NA	NA	ZNF492	ENSG00000229676	ZNF254_ZNF492	AVANA	expr_paralog	597	-0.087125	0.033307	-0.0565101	0.16791	2891	40	no
ZNF254	ENSG00000213096	0	NA	NA	ZNF486	ENSG00000256229	ZNF254_ZNF486	AVANA	expr_paralog	597	-0.141064	0.000546685	-0.131646	0.00126467	2891	40	no
ZNF254	ENSG00000213096	0	NA	NA	ZNF492	ENSG00000229676	ZNF254_ZNF492	Sanger	expr_paralog	237	0.119717	0.0657826	0.141881	0.0289818	2891	40	no
ZNF254	ENSG00000213096	0	NA	NA	ZNF486	ENSG00000256229	ZNF254_ZNF486	Sanger	expr_paralog	237	0.0889629	0.172243	0.107019	0.10027	2891	40	no
ZNF254	ENSG00000213096	0	NA	NA	ZNF100	ENSG00000197020	ZNF254_ZNF100	Sanger	expr_paralog	237	-0.105184	0.106267	-0.0732026	0.261655	2891	40	no
ZNF254	ENSG00000213096	0	NA	NA	ZNF708	ENSG00000182141	ZNF254_ZNF708	Sanger	expr_paralog	237	-0.116405	0.0736711	-0.108878	0.0944719	2891	40	no
ZNF254	ENSG00000213096	0	NA	NA	ZNF98	ENSG00000197360	ZNF254_ZNF98	Sanger	expr_paralog	237	-0.0116722	0.858136	0.0453519	0.487149	2891	40	no
ZNF254	ENSG00000213096	0	NA	NA	ZNF141	ENSG00000131127	ZNF254_ZNF141	Sanger	expr_paralog	237	0.0968863	0.136972	0.136551	0.0356489	2891	40	no
ZNF254	ENSG00000213096	0	NA	NA	ZNF85	ENSG00000105750	ZNF254_ZNF85	Sanger	expr_paralog	237	0.0278821	0.669341	0.0556451	0.393783	2891	40	no
ZNF254	ENSG00000213096	0	NA	NA	ZNF678	ENSG00000181450	ZNF254_ZNF678	Sanger	expr_paralog	237	-0.0752839	0.248298	-0.0800329	0.219617	2891	40	no
ZNF254	ENSG00000213096	0	NA	NA	ZNF273	ENSG00000198039	ZNF254_ZNF273	Sanger	expr_paralog	237	-0.0516418	0.428746	-0.0988489	0.129157	2891	40	no
ZNF254	ENSG00000213096	0	NA	NA	ZNF90	ENSG00000213988	ZNF254_ZNF90	Sanger	expr_paralog	237	0.0867665	0.183122	0.102093	0.116999	2891	40	no
ZNF254	ENSG00000213096	0	NA	NA	ZNF92	ENSG00000146757	ZNF254_ZNF92	Sanger	prot_paralog	-92	0.267857	0.334444	-0.19723	0.481079	2891	40	no
ZNF254	ENSG00000213096	0	NA	NA	ZNF675	ENSG00000197372	ZNF254_ZNF675	AVANA	expr_paralog	597	-0.0665827	0.10411	-0.0670812	0.101538	2891	40	no
ZNF254	ENSG00000213096	0	NA	NA	ZNF93	ENSG00000184635	ZNF254_ZNF93	Sanger	prot_paralog	-76	0.228261	0.29484	0.24758	0.25471	2891	40	no
ZNF254	ENSG00000213096	0	NA	NA	ZNF43	ENSG00000198521	ZNF254_ZNF43	Sanger	expr_paralog	237	-0.0192978	0.767579	0.0346938	0.595113	2891	40	no
ZNF254	ENSG00000213096	0	NA	NA	ZNF732	ENSG00000186777	ZNF254_ZNF732	Sanger	expr_paralog	237	-0.0501135	0.442552	-0.0244343	0.708235	2891	40	no
ZNF254	ENSG00000213096	0	NA	NA	ZNF679	ENSG00000197123	ZNF254_ZNF679	Sanger	expr_paralog	237	0.106985	0.100378	-0.030784	0.63727	2891	40	no
ZNF254	ENSG00000213096	0	NA	NA	ZNF430	ENSG00000118620	ZNF254_ZNF430	AVANA	expr_paralog	597	-0.0348472	0.395371	-0.0245206	0.549867	2891	40	no
ZNF254	ENSG00000213096	0	NA	NA	ZNF254	ENSG00000213096	ZNF254_ZNF254	Sanger	expr_cyclops	237	-0.0141332	0.828646	0.0344538	0.597664	2891	40	no
ZNF254	ENSG00000213096	0	NA	NA	ZNF728	ENSG00000269067	ZNF254_ZNF728	Sanger	expr_paralog	237	0.0508236	0.436105	0.00927508	0.887051	2891	40	no
ZNF254	ENSG00000213096	0	NA	NA	ZNF85	ENSG00000105750	ZNF254_ZNF85	AVANA	expr_paralog	597	-0.0984104	0.0161583	-0.105475	0.00991066	2891	40	no
ZNF254	ENSG00000213096	0	NA	NA	ZNF714	ENSG00000160352	ZNF254_ZNF714	Sanger	expr_paralog	237	-0.0199363	0.760121	0.0256117	0.694861	2891	40	no
ZNF254	ENSG00000213096	0	NA	NA	ZNF730	ENSG00000183850	ZNF254_ZNF730	AVANA	expr_paralog	597	-0.0718592	0.0793677	-0.0569007	0.164985	2891	40	no
ZNF254	ENSG00000213096	0	NA	NA	ZNF728	ENSG00000269067	ZNF254_ZNF728	AVANA	expr_paralog	597	-0.0769521	0.0602359	-0.0572794	0.162187	2891	40	no
ZNF254	ENSG00000213096	0	NA	NA	ZNF676	ENSG00000196109	ZNF254_ZNF676	AVANA	expr_paralog	597	-0.163841	5.76962e-05	-0.104273	0.0107915	2891	40	no
ZNF254	ENSG00000213096	0	NA	NA	ZNF737	ENSG00000237440	ZNF254_ZNF737	AVANA	expr_paralog	597	-0.120187	0.0032703	-0.123691	0.00246566	2891	40	no
ZNF254	ENSG00000213096	0	NA	NA	ZNF92	ENSG00000146757	ZNF254_ZNF92	AVANA	prot_paralog	-195	-0.321493	0.0558779	-0.417788	0.0112316	2891	40	no
ZNF254	ENSG00000213096	0	NA	NA	ZNF695	ENSG00000197472	ZNF254_ZNF695	Sanger	expr_paralog	237	-0.0342048	0.600317	-0.0366457	0.574553	2891	40	no
ZNF254	ENSG00000213096	0	NA	NA	ZNF66	ENSG00000160229	ZNF254_ZNF66	AVANA	expr_paralog	597	-0.0989239	0.0156089	-0.102366	0.0123315	2891	40	no
ZNF254	ENSG00000213096	0	NA	NA	ZNF682	ENSG00000197124	ZNF254_ZNF682	AVANA	expr_paralog	597	-0.160853	7.88984e-05	-0.147533	0.000298011	2891	40	no
ZNF254	ENSG00000213096	0	NA	NA	ZNF737	ENSG00000237440	ZNF254_ZNF737	Sanger	expr_paralog	237	-0.0172986	0.791071	0.0214536	0.742484	2891	40	no
ZNF254	ENSG00000213096	0	NA	NA	ZNF257	ENSG00000197134	ZNF254_ZNF257	Sanger	expr_paralog	237	0.0470206	0.471251	0.068503	0.293604	2891	40	no
ZNF254	ENSG00000213096	0	NA	NA	ZNF429	ENSG00000197013	ZNF254_ZNF429	AVANA	expr_paralog	597	-0.0824228	0.0441053	-0.0869958	0.0335705	2891	40	no
ZNF254	ENSG00000213096	0	NA	NA	ZNF479	ENSG00000185177	ZNF254_ZNF479	Sanger	expr_paralog	237	0.0576669	0.376797	0.0225469	0.729859	2891	40	no
ZNF254	ENSG00000213096	0	NA	NA	ZNF431	ENSG00000196705	ZNF254_ZNF431	Sanger	expr_paralog	237	-0.0373615	0.567097	-0.0597788	0.359543	2891	40	no
ZNF254	ENSG00000213096	0	NA	NA	ZNF253	ENSG00000256771	ZNF254_ZNF253	Sanger	expr_paralog	237	-0.105568	0.104987	-0.0284552	0.662957	2891	40	no
ZNF254	ENSG00000213096	0	NA	NA	ZNF680	ENSG00000173041	ZNF254_ZNF680	Sanger	expr_paralog	237	-0.0708087	0.277618	-0.0632812	0.332035	2891	40	no
ZNF254	ENSG00000213096	0	NA	NA	ZNF724	ENSG00000196081	ZNF254_ZNF724	Sanger	expr_paralog	237	-0.0460702	0.480271	-0.0205202	0.753318	2891	40	no
ZNF254	ENSG00000213096	0	NA	NA	ZNF273	ENSG00000198039	ZNF254_ZNF273	AVANA	expr_paralog	597	-0.0497585	0.224754	-0.033065	0.419999	2891	40	no
ZNF254	ENSG00000213096	0	NA	NA	ZNF479	ENSG00000185177	ZNF254_ZNF479	AVANA	expr_paralog	597	-0.0229328	0.576004	0.0191923	0.639787	2891	40	no
ZNF254	ENSG00000213096	0	NA	NA	ZNF626	ENSG00000188171	ZNF254_ZNF626	AVANA	expr_paralog	597	-0.123597	0.00248474	-0.122394	0.00273967	2891	40	no
ZNF254	ENSG00000213096	0	NA	NA	ZNF730	ENSG00000183850	ZNF254_ZNF730	Sanger	expr_paralog	237	0.078504	0.228581	0.0692031	0.288686	2891	40	no
ZNF254	ENSG00000213096	0	NA	NA	ZNF678	ENSG00000181450	ZNF254_ZNF678	AVANA	expr_paralog	597	-0.0013168	0.974387	-0.0115536	0.778164	2891	40	no
ZNF254	ENSG00000213096	0	NA	NA	ZNF724	ENSG00000196081	ZNF254_ZNF724	AVANA	expr_paralog	597	-0.0463055	0.258626	-0.0478484	0.243079	2891	40	no
ZNF254	ENSG00000213096	0	NA	NA	ZNF676	ENSG00000196109	ZNF254_ZNF676	Sanger	expr_paralog	237	0.0831914	0.2019	-0.00337632	0.958765	2891	40	no
ZNF254	ENSG00000213096	0	NA	NA	ZNF66	ENSG00000160229	ZNF254_ZNF66	Sanger	expr_paralog	237	0.0381246	0.5592	0.0923094	0.1566	2891	40	no
ZNF254	ENSG00000213096	0	NA	NA	ZNF43	ENSG00000198521	ZNF254_ZNF43	AVANA	expr_paralog	597	-0.13294	0.00113051	-0.13502	0.000942085	2891	40	no
ZNF254	ENSG00000213096	0	NA	NA	ZNF254	ENSG00000213096	ZNF254_ZNF254	AVANA	expr_cyclops	597	-0.103227	0.0116135	-0.0789558	0.0538375	2891	40	no
ZNF254	ENSG00000213096	0	NA	NA	ZNF681	ENSG00000196172	ZNF254_ZNF681	AVANA	expr_paralog	597	-0.130864	0.00135268	-0.118262	0.00380759	2891	40	no
ZNF254	ENSG00000213096	0	NA	NA	ZNF107	ENSG00000196247	ZNF254_ZNF107	AVANA	expr_paralog	597	-0.0658108	0.108194	-0.0463717	0.257945	2891	40	no
ZNF254	ENSG00000213096	0	NA	NA	ZNF253	ENSG00000256771	ZNF254_ZNF253	AVANA	expr_paralog	597	-0.11725	0.00412107	-0.108239	0.00812349	2891	40	no
ZNF254	ENSG00000213096	0	NA	NA	ZNF682	ENSG00000197124	ZNF254_ZNF682	Sanger	expr_paralog	237	0.0348137	0.593841	0.0598862	0.358679	2891	40	no
ZNF254	ENSG00000213096	0	NA	NA	ZNF675	ENSG00000197372	ZNF254_ZNF675	Sanger	expr_paralog	237	-0.0788963	0.226257	-0.0304442	0.640992	2891	40	no
ZNF254	ENSG00000213096	0	NA	NA	ZNF708	ENSG00000182141	ZNF254_ZNF708	AVANA	expr_paralog	597	-0.0487876	0.233941	-0.0410802	0.316316	2891	40	no
ZNF254	ENSG00000213096	0	NA	NA	ZNF430	ENSG00000118620	ZNF254_ZNF430	Sanger	expr_paralog	237	-0.064378	0.323706	-0.0424063	0.5159	2891	40	no
ZNF254	ENSG00000213096	0	NA	NA	ZNF138	ENSG00000197008	ZNF254_ZNF138	AVANA	expr_paralog	597	-0.0405302	0.322845	-0.0428429	0.295981	2891	40	no
ZNF254	ENSG00000213096	0	NA	NA	ZNF695	ENSG00000197472	ZNF254_ZNF695	AVANA	expr_paralog	597	-0.00216652	0.957871	0.029672	0.469291	2891	40	no
ZNF254	ENSG00000213096	0	NA	NA	ZNF680	ENSG00000173041	ZNF254_ZNF680	AVANA	expr_paralog	597	-0.151378	0.000205333	-0.146843	0.00031832	2891	40	no
ZNF254	ENSG00000213096	0	NA	NA	ZNF100	ENSG00000197020	ZNF254_ZNF100	AVANA	expr_paralog	597	-0.116239	0.00445766	-0.122227	0.00277703	2891	40	no
ZNF254	ENSG00000213096	0	NA	NA	ZNF93	ENSG00000184635	ZNF254_ZNF93	AVANA	prot_paralog	-179	-0.107963	0.485443	-0.131194	0.395956	2891	40	no
ZNF254	ENSG00000213096	0	NA	NA	ZNF716	ENSG00000182111	ZNF254_ZNF716	AVANA	expr_paralog	597	-0.121172	0.00302295	-0.026287	0.52149	2891	40	no
ZNF254	ENSG00000213096	0	NA	NA	ZNF714	ENSG00000160352	ZNF254_ZNF714	AVANA	expr_paralog	597	-0.0949763	0.020287	-0.081902	0.045465	2891	40	no
ZNF254	ENSG00000213096	0	NA	NA	ZNF506	ENSG00000081665	ZNF254_ZNF506	Sanger	expr_paralog	237	-0.0112376	0.863365	0.00477762	0.941677	2891	40	no
ZNF254	ENSG00000213096	0	NA	NA	ZNF493	ENSG00000196268	ZNF254_ZNF493	AVANA	expr_paralog	597	-0.0980055	0.0166034	-0.100773	0.0137645	2891	40	no
ZNF254	ENSG00000213096	0	NA	NA	ZNF716	ENSG00000182111	ZNF254_ZNF716	Sanger	expr_paralog	237	-0.0119778	0.854463	0.0888573	0.172754	2891	40	no
ZNF254	ENSG00000213096	0	NA	NA	ZNF429	ENSG00000197013	ZNF254_ZNF429	Sanger	expr_paralog	237	-0.0705515	0.279371	-0.0492932	0.450065	2891	40	no
ZNF256	ENSG00000152454	0	NA	NA	ZNF211	ENSG00000121417	ZNF256_ZNF211	Sanger	expr_paralog	237	-0.0111686	0.864196	0.0254134	0.697107	1008	31	no
ZNF256	ENSG00000152454	0	NA	NA	NA	ENSG00000268750	ZNF256_NA	Sanger	expr_paralog	237	-0.090274	0.165981	-0.0738257	0.257606	1008	31	no
ZNF256	ENSG00000152454	0	NA	NA	ZIK1	ENSG00000171649	ZNF256_ZIK1	Sanger	expr_paralog	237	0.0657537	0.313452	0.0229012	0.725782	1008	31	no
ZNF256	ENSG00000152454	0	NA	NA	ZNF587	ENSG00000198466	ZNF256_ZNF587	Sanger	expr_paralog	237	-0.0688606	0.291085	-0.0857652	0.188247	1008	31	no
ZNF256	ENSG00000152454	0	NA	NA	NA	ENSG00000268133	ZNF256_NA	AVANA	expr_paralog	597	-0.00691743	0.86606	-0.0160875	0.694853	1008	31	no
ZNF256	ENSG00000152454	0	NA	NA	NA	ENSG00000268107	ZNF256_NA	AVANA	expr_paralog	597	-0.028689	0.484147	-0.0585855	0.152808	1008	31	no
ZNF256	ENSG00000152454	0	NA	NA	ZNF530	ENSG00000183647	ZNF256_ZNF530	AVANA	expr_paralog	597	0.0342411	0.403648	0.0125418	0.759748	1008	31	no
ZNF256	ENSG00000152454	0	NA	NA	ZNF551	ENSG00000204519	ZNF256_ZNF551	Sanger	expr_paralog	237	-0.04583	0.482566	-0.0481292	0.460849	1008	31	no
ZNF256	ENSG00000152454	0	NA	NA	ZNF419	ENSG00000105136	ZNF256_ZNF419	AVANA	expr_paralog	597	0.0176119	0.667593	-0.0262218	0.522524	1008	31	no
ZNF256	ENSG00000152454	0	NA	NA	ZNF154	ENSG00000179909	ZNF256_ZNF154	Sanger	expr_paralog	237	-0.011524	0.859918	0.0210245	0.747459	1008	31	no
ZNF256	ENSG00000152454	0	NA	NA	NA	ENSG00000269026	ZNF256_NA	Sanger	expr_paralog	237	-0.03073	0.637861	-0.0188896	0.77236	1008	31	no
ZNF256	ENSG00000152454	0	NA	NA	NA	ENSG00000269533	ZNF256_NA	Sanger	expr_paralog	237	0.0941897	0.148295	0.0443261	0.497064	1008	31	no
ZNF256	ENSG00000152454	0	NA	NA	ZNF671	ENSG00000083814	ZNF256_ZNF671	Sanger	expr_paralog	237	0.0817545	0.209827	0.0676366	0.299766	1008	31	no
ZNF256	ENSG00000152454	0	NA	NA	ZNF417	ENSG00000173480	ZNF256_ZNF417	AVANA	expr_paralog	597	0.00601847	0.883333	-0.0159958	0.696506	1008	31	no
ZNF256	ENSG00000152454	0	NA	NA	NA	ENSG00000268133	ZNF256_NA	Sanger	expr_paralog	237	0.0401734	0.538264	-0.0139951	0.830295	1008	31	no
ZNF256	ENSG00000152454	0	NA	NA	ZNF587	ENSG00000198466	ZNF256_ZNF587	AVANA	expr_paralog	597	0.0471817	0.249715	0.0542995	0.185195	1008	31	no
ZNF256	ENSG00000152454	0	NA	NA	ZNF132	ENSG00000131849	ZNF256_ZNF132	Sanger	expr_paralog	237	0.0233977	0.720083	0.0190511	0.770467	1008	31	no
ZNF256	ENSG00000152454	0	NA	NA	ZNF552	ENSG00000178935	ZNF256_ZNF552	AVANA	expr_paralog	597	-0.0646916	0.114338	-0.0714226	0.0812151	1008	31	no
ZNF256	ENSG00000152454	0	NA	NA	ZNF256	ENSG00000152454	ZNF256_ZNF256	AVANA	expr_cyclops	597	0.0203187	0.620269	0.00191671	0.962725	1008	31	no
ZNF256	ENSG00000152454	0	NA	NA	NA	ENSG00000268107	ZNF256_NA	Sanger	expr_paralog	237	0.0111698	0.864182	0.0443468	0.496862	1008	31	no
ZNF256	ENSG00000152454	0	NA	NA	ZNF552	ENSG00000178935	ZNF256_ZNF552	Sanger	expr_paralog	237	-0.0502403	0.441397	-0.0156623	0.810441	1008	31	no
ZNF256	ENSG00000152454	0	NA	NA	ZNF211	ENSG00000121417	ZNF256_ZNF211	AVANA	expr_paralog	597	0.0458687	0.26315	0.0238474	0.560877	1008	31	no
ZNF256	ENSG00000152454	0	NA	NA	ZNF416	ENSG00000083817	ZNF256_ZNF416	AVANA	expr_paralog	597	0.0120647	0.768622	0.00426491	0.917178	1008	31	no
ZNF256	ENSG00000152454	0	NA	NA	ZNF17	ENSG00000186272	ZNF256_ZNF17	Sanger	expr_paralog	237	-0.0287392	0.659803	-0.0194651	0.765623	1008	31	no
ZNF256	ENSG00000152454	0	NA	NA	ZNF134	ENSG00000213762	ZNF256_ZNF134	Sanger	expr_paralog	237	-0.0292963	0.653632	-0.0470353	0.471113	1008	31	no
ZNF256	ENSG00000152454	0	NA	NA	ZNF551	ENSG00000204519	ZNF256_ZNF551	AVANA	expr_paralog	597	-0.0421063	0.30437	-0.0600148	0.143023	1008	31	no
ZNF256	ENSG00000152454	0	NA	NA	ZNF304	ENSG00000131845	ZNF256_ZNF304	AVANA	expr_paralog	597	-0.0117257	0.774948	-0.0325447	0.427354	1008	31	no
ZNF256	ENSG00000152454	0	NA	NA	ZNF749	ENSG00000186230	ZNF256_ZNF749	Sanger	expr_paralog	237	0.0316174	0.628179	-0.0525362	0.420783	1008	31	no
ZNF256	ENSG00000152454	0	NA	NA	NA	ENSG00000269026	ZNF256_NA	AVANA	expr_paralog	597	0.0575878	0.159934	0.100253	0.0142628	1008	31	no
ZNF256	ENSG00000152454	0	NA	NA	ZNF154	ENSG00000179909	ZNF256_ZNF154	AVANA	expr_paralog	597	-0.0377669	0.356959	-0.0345816	0.398985	1008	31	no
ZNF256	ENSG00000152454	0	NA	NA	NA	ENSG00000268750	ZNF256_NA	AVANA	expr_paralog	597	-0.0122181	0.765767	-0.00312373	0.939288	1008	31	no
ZNF256	ENSG00000152454	0	NA	NA	ZNF418	ENSG00000196724	ZNF256_ZNF418	Sanger	expr_paralog	237	0.105202	0.106205	0.0869086	0.182403	1008	31	no
ZNF256	ENSG00000152454	0	NA	NA	ZNF749	ENSG00000186230	ZNF256_ZNF749	AVANA	expr_paralog	597	0.0140042	0.732747	0.00854832	0.834892	1008	31	no
ZNF256	ENSG00000152454	0	NA	NA	ZNF17	ENSG00000186272	ZNF256_ZNF17	AVANA	expr_paralog	597	-0.0139787	0.733215	-0.0298391	0.466791	1008	31	no
ZNF256	ENSG00000152454	0	NA	NA	ZNF587B	ENSG00000269343	ZNF256_ZNF587B	AVANA	expr_paralog	597	-0.00450346	0.912564	0.00201759	0.960765	1008	31	no
ZNF256	ENSG00000152454	0	NA	NA	ZNF587B	ENSG00000269343	ZNF256_ZNF587B	Sanger	expr_paralog	237	-0.0658511	0.312734	-0.0730377	0.262734	1008	31	no
ZNF256	ENSG00000152454	0	NA	NA	ZNF547	ENSG00000152433	ZNF256_ZNF547	AVANA	expr_paralog	597	0.0385341	0.347268	0.0230402	0.574219	1008	31	no
ZNF256	ENSG00000152454	0	NA	NA	ZNF792	ENSG00000180884	ZNF256_ZNF792	Sanger	expr_paralog	237	-0.13525	0.0374605	-0.0174365	0.789444	1008	31	no
ZNF256	ENSG00000152454	0	NA	NA	ZNF256	ENSG00000152454	ZNF256_ZNF256	Sanger	expr_cyclops	237	0.00473895	0.942148	-0.00573966	0.929961	1008	31	no
ZNF256	ENSG00000152454	0	NA	NA	ZNF548	ENSG00000188785	ZNF256_ZNF548	Sanger	expr_paralog	237	-0.00805006	0.901889	-0.0592168	0.364085	1008	31	no
ZNF256	ENSG00000152454	0	NA	NA	ZNF134	ENSG00000213762	ZNF256_ZNF134	AVANA	expr_paralog	597	0.0357189	0.383651	-0.0189618	0.643813	1008	31	no
ZNF256	ENSG00000152454	0	NA	NA	NA	ENSG00000269533	ZNF256_NA	AVANA	expr_paralog	597	0.00244502	0.952462	-0.00192924	0.962482	1008	31	no
ZNF256	ENSG00000152454	0	NA	NA	ZNF548	ENSG00000188785	ZNF256_ZNF548	AVANA	expr_paralog	597	-0.00362876	0.929497	-0.0373707	0.36203	1008	31	no
ZNF256	ENSG00000152454	0	NA	NA	ZNF416	ENSG00000083817	ZNF256_ZNF416	Sanger	expr_paralog	237	-0.0560018	0.390754	-0.0236448	0.717253	1008	31	no
ZNF256	ENSG00000152454	0	NA	NA	ZNF304	ENSG00000131845	ZNF256_ZNF304	Sanger	expr_paralog	237	0.0669639	0.30461	0.0164563	0.801026	1008	31	no
ZNF256	ENSG00000152454	0	NA	NA	ZNF549	ENSG00000121406	ZNF256_ZNF549	Sanger	expr_paralog	237	-0.00913372	0.888762	-0.0520923	0.424723	1008	31	no
ZNF256	ENSG00000152454	0	NA	NA	ZNF773	ENSG00000152439	ZNF256_ZNF773	AVANA	expr_paralog	597	0.0556911	0.174167	0.022417	0.58462	1008	31	no
ZNF256	ENSG00000152454	0	NA	NA	ZNF418	ENSG00000196724	ZNF256_ZNF418	AVANA	expr_paralog	597	0.0604442	0.140179	0.0393598	0.337027	1008	31	no
ZNF256	ENSG00000152454	0	NA	NA	ZNF132	ENSG00000131849	ZNF256_ZNF132	AVANA	expr_paralog	597	0.0275135	0.502239	0.0191694	0.640186	1008	31	no
ZNF256	ENSG00000152454	0	NA	NA	ZNF671	ENSG00000083814	ZNF256_ZNF671	AVANA	expr_paralog	597	0.0406163	0.321817	-0.00772344	0.850627	1008	31	no
ZNF256	ENSG00000152454	0	NA	NA	ZNF549	ENSG00000121406	ZNF256_ZNF549	AVANA	expr_paralog	597	0.0278102	0.497639	-0.00868589	0.832274	1008	31	no
ZNF256	ENSG00000152454	0	NA	NA	ZNF417	ENSG00000173480	ZNF256_ZNF417	Sanger	expr_paralog	237	-0.0146131	0.822922	-0.00234978	0.971296	1008	31	no
ZNF256	ENSG00000152454	0	NA	NA	ZNF419	ENSG00000105136	ZNF256_ZNF419	Sanger	expr_paralog	237	0.0644191	0.323397	0.0536444	0.411037	1008	31	no
ZNF256	ENSG00000152454	0	NA	NA	ZNF792	ENSG00000180884	ZNF256_ZNF792	AVANA	expr_paralog	597	-0.0106964	0.794237	-0.0326856	0.425356	1008	31	no
ZNF256	ENSG00000152454	0	NA	NA	ZIK1	ENSG00000171649	ZNF256_ZIK1	AVANA	expr_paralog	597	0.056067	0.171273	0.0173472	0.672297	1008	31	no
ZNF256	ENSG00000152454	0	NA	NA	ZNF773	ENSG00000152439	ZNF256_ZNF773	Sanger	expr_paralog	237	0.0505763	0.438345	0.0539485	0.408386	1008	31	no
ZNF256	ENSG00000152454	0	NA	NA	ZNF772	ENSG00000197128	ZNF256_ZNF772	Sanger	expr_paralog	237	0.137008	0.03503	0.133519	0.0399909	1008	31	no
ZNF256	ENSG00000152454	0	NA	NA	ZNF776	ENSG00000152443	ZNF256_ZNF776	AVANA	expr_paralog	597	0.014196	0.72923	-0.00240345	0.953269	1008	31	no
ZNF256	ENSG00000152454	0	NA	NA	ZNF547	ENSG00000152433	ZNF256_ZNF547	Sanger	expr_paralog	237	0.0819438	0.208771	-0.00635373	0.92249	1008	31	no
ZNF256	ENSG00000152454	0	NA	NA	ZNF772	ENSG00000197128	ZNF256_ZNF772	AVANA	expr_paralog	597	0.0146671	0.720614	-0.00121769	0.976314	1008	31	no
ZNF256	ENSG00000152454	0	NA	NA	ZNF530	ENSG00000183647	ZNF256_ZNF530	Sanger	expr_paralog	237	0.0778901	0.232252	-0.0130398	0.841721	1008	31	no
ZNF256	ENSG00000152454	0	NA	NA	ZNF776	ENSG00000152443	ZNF256_ZNF776	Sanger	expr_paralog	237	-0.0370725	0.570102	0.00284514	0.965248	1008	31	no
ZNF257	ENSG00000197134	0	NA	NA	ZNF676	ENSG00000196109	ZNF257_ZNF676	DRIVE	expr_paralog	350	-0.0440935	0.401601	0.0343666	0.513362	2891	40	no
ZNF257	ENSG00000197134	0	NA	NA	ZNF730	ENSG00000183850	ZNF257_ZNF730	DRIVE	expr_paralog	350	-0.00861902	0.869827	-0.00195845	0.970296	2891	40	no
ZNF257	ENSG00000197134	0	NA	NA	ZNF98	ENSG00000197360	ZNF257_ZNF98	Sanger	expr_paralog	237	-0.139064	0.0323582	-0.094579	0.146618	2891	40	no
ZNF257	ENSG00000197134	0	NA	NA	ZNF93	ENSG00000184635	ZNF257_ZNF93	AVANA	expr_paralog	597	0.0591836	0.148654	0.0560831	0.17115	2891	40	no
ZNF257	ENSG00000197134	0	NA	NA	ZNF730	ENSG00000183850	ZNF257_ZNF730	AVANA	expr_paralog	597	0.0208215	0.611641	0.0206401	0.614747	2891	40	no
ZNF257	ENSG00000197134	0	NA	NA	ZNF732	ENSG00000186777	ZNF257_ZNF732	Sanger	expr_paralog	237	-0.0918531	0.158668	-0.0446665	0.493761	2891	40	no
ZNF257	ENSG00000197134	0	NA	NA	ZNF100	ENSG00000197020	ZNF257_ZNF100	Sanger	expr_paralog	237	0.0488404	0.454243	0.0634675	0.330611	2891	40	no
ZNF257	ENSG00000197134	0	NA	NA	ZNF92	ENSG00000146757	ZNF257_ZNF92	AVANA	prot_paralog	-195	0.179408	0.295107	0.143657	0.403228	2891	40	no
ZNF257	ENSG00000197134	0	NA	NA	ZNF681	ENSG00000196172	ZNF257_ZNF681	AVANA	expr_paralog	597	0.0450165	0.272132	0.0286547	0.484668	2891	40	no
ZNF257	ENSG00000197134	0	NA	NA	ZNF43	ENSG00000198521	ZNF257_ZNF43	AVANA	expr_paralog	597	0.0541388	0.186501	0.0458154	0.263706	2891	40	no
ZNF257	ENSG00000197134	0	NA	NA	ZNF257	ENSG00000197134	ZNF257_ZNF257	AVANA	expr_cyclops	597	0.0176125	0.667582	-0.0139653	0.733461	2891	40	no
ZNF257	ENSG00000197134	0	NA	NA	ZNF254	ENSG00000213096	ZNF257_ZNF254	AVANA	expr_paralog	597	0.107619	0.00849713	0.0913976	0.025538	2891	40	no
ZNF257	ENSG00000197134	0	NA	NA	ZNF141	ENSG00000131127	ZNF257_ZNF141	AVANA	expr_paralog	597	-0.0176057	0.667703	-0.0516107	0.207947	2891	40	no
ZNF257	ENSG00000197134	0	NA	NA	ZNF708	ENSG00000182141	ZNF257_ZNF708	Sanger	expr_paralog	237	-0.00608537	0.925754	0.0327978	0.615399	2891	40	no
ZNF257	ENSG00000197134	0	NA	NA	ZNF107	ENSG00000196247	ZNF257_ZNF107	DRIVE	expr_paralog	350	-0.0847839	0.106328	-0.10861	0.0383442	2891	40	no
ZNF257	ENSG00000197134	0	NA	NA	ZNF254	ENSG00000213096	ZNF257_ZNF254	DRIVE	expr_paralog	350	-0.0921867	0.0790025	-0.0638132	0.224546	2891	40	no
ZNF257	ENSG00000197134	0	NA	NA	ZNF431	ENSG00000196705	ZNF257_ZNF431	DRIVE	expr_paralog	350	-0.0289706	0.581676	-0.0630432	0.2302	2891	40	no
ZNF257	ENSG00000197134	0	NA	NA	ZNF730	ENSG00000183850	ZNF257_ZNF730	Sanger	expr_paralog	237	-0.12805	0.0489529	-0.0978934	0.132918	2891	40	no
ZNF257	ENSG00000197134	0	NA	NA	ZNF43	ENSG00000198521	ZNF257_ZNF43	DRIVE	expr_paralog	350	0.00669721	0.898674	-0.0043122	0.934655	2891	40	no
ZNF257	ENSG00000197134	0	NA	NA	ZNF430	ENSG00000118620	ZNF257_ZNF430	Sanger	expr_paralog	237	0.0226664	0.728483	0.0791989	0.224475	2891	40	no
ZNF257	ENSG00000197134	0	NA	NA	ZNF678	ENSG00000181450	ZNF257_ZNF678	Sanger	expr_paralog	237	-0.0499442	0.444096	-0.07522	0.248701	2891	40	no
ZNF257	ENSG00000197134	0	NA	NA	ZNF680	ENSG00000173041	ZNF257_ZNF680	Sanger	expr_paralog	237	0.0475452	0.466313	0.0430294	0.509746	2891	40	no
ZNF257	ENSG00000197134	0	NA	NA	ZNF107	ENSG00000196247	ZNF257_ZNF107	Sanger	expr_paralog	237	0.0614363	0.346352	0.0595559	0.36134	2891	40	no
ZNF257	ENSG00000197134	0	NA	NA	ZNF479	ENSG00000185177	ZNF257_ZNF479	AVANA	expr_paralog	597	-0.0226116	0.581364	-0.0165979	0.685681	2891	40	no
ZNF257	ENSG00000197134	0	NA	NA	ZNF66	ENSG00000160229	ZNF257_ZNF66	AVANA	expr_paralog	597	0.054775	0.18137	0.0496771	0.225515	2891	40	no
ZNF257	ENSG00000197134	0	NA	NA	ZNF90	ENSG00000213988	ZNF257_ZNF90	AVANA	expr_paralog	597	0.00130062	0.974702	-0.0190068	0.643025	2891	40	no
ZNF257	ENSG00000197134	0	NA	NA	ZNF431	ENSG00000196705	ZNF257_ZNF431	AVANA	expr_paralog	597	0.0917872	0.0249146	0.0789589	0.0538282	2891	40	no
ZNF257	ENSG00000197134	0	NA	NA	ZNF676	ENSG00000196109	ZNF257_ZNF676	AVANA	expr_paralog	597	-0.0112791	0.783301	-0.0241462	0.555976	2891	40	no
ZNF257	ENSG00000197134	0	NA	NA	ZNF506	ENSG00000081665	ZNF257_ZNF506	AVANA	expr_paralog	597	0.092982	0.0230838	0.0833927	0.0416641	2891	40	no
ZNF257	ENSG00000197134	0	NA	NA	ZNF737	ENSG00000237440	ZNF257_ZNF737	AVANA	expr_paralog	597	0.0749317	0.067312	0.0661596	0.106333	2891	40	no
ZNF257	ENSG00000197134	0	NA	NA	ZNF486	ENSG00000256229	ZNF257_ZNF486	DRIVE	expr_paralog	350	-0.0436426	0.406437	-0.0360365	0.493098	2891	40	no
ZNF257	ENSG00000197134	0	NA	NA	ZNF675	ENSG00000197372	ZNF257_ZNF675	DRIVE	expr_paralog	350	-0.0100091	0.849066	-0.0100606	0.848299	2891	40	no
ZNF257	ENSG00000197134	0	NA	NA	ZNF486	ENSG00000256229	ZNF257_ZNF486	AVANA	expr_paralog	597	0.06522	0.111404	0.0255609	0.533063	2891	40	no
ZNF257	ENSG00000197134	0	NA	NA	ZNF493	ENSG00000196268	ZNF257_ZNF493	AVANA	expr_paralog	597	0.122122	0.00280052	0.105125	0.0101601	2891	40	no
ZNF257	ENSG00000197134	0	NA	NA	ZNF66	ENSG00000160229	ZNF257_ZNF66	DRIVE	expr_paralog	350	-0.00124715	0.981082	-0.00987432	0.851075	2891	40	no
ZNF257	ENSG00000197134	0	NA	NA	ZNF732	ENSG00000186777	ZNF257_ZNF732	AVANA	expr_paralog	597	-0.00525251	0.898094	-0.0321154	0.433479	2891	40	no
ZNF257	ENSG00000197134	0	NA	NA	ZNF679	ENSG00000197123	ZNF257_ZNF679	DRIVE	expr_paralog	350	-0.046387	0.37754	0.0252183	0.631544	2891	40	no
ZNF257	ENSG00000197134	0	NA	NA	ZNF678	ENSG00000181450	ZNF257_ZNF678	DRIVE	expr_paralog	350	-0.0939669	0.0733622	-0.136202	0.00927476	2891	40	no
ZNF257	ENSG00000197134	0	NA	NA	ZNF681	ENSG00000196172	ZNF257_ZNF681	DRIVE	expr_paralog	350	-0.0437527	0.405253	-0.0455822	0.38588	2891	40	no
ZNF257	ENSG00000197134	0	NA	NA	ZNF675	ENSG00000197372	ZNF257_ZNF675	AVANA	expr_paralog	597	0.0690442	0.0918971	0.0634043	0.121742	2891	40	no
ZNF257	ENSG00000197134	0	NA	NA	ZNF93	ENSG00000184635	ZNF257_ZNF93	DRIVE	prot_paralog	-208	0.0602148	0.694376	0.139676	0.360136	2891	40	no
ZNF257	ENSG00000197134	0	NA	NA	ZNF254	ENSG00000213096	ZNF257_ZNF254	Sanger	expr_paralog	237	-0.149358	0.0214427	-0.144946	0.0256538	2891	40	no
ZNF257	ENSG00000197134	0	NA	NA	ZNF138	ENSG00000197008	ZNF257_ZNF138	Sanger	expr_paralog	237	-0.0611486	0.348619	-0.0366881	0.574109	2891	40	no
ZNF257	ENSG00000197134	0	NA	NA	ZNF679	ENSG00000197123	ZNF257_ZNF679	AVANA	expr_paralog	597	-0.00280781	0.945418	0.0184747	0.652353	2891	40	no
ZNF257	ENSG00000197134	0	NA	NA	ZNF716	ENSG00000182111	ZNF257_ZNF716	AVANA	expr_paralog	597	-0.0762064	0.0627726	0.00269977	0.947516	2891	40	no
ZNF257	ENSG00000197134	0	NA	NA	ZNF479	ENSG00000185177	ZNF257_ZNF479	Sanger	expr_paralog	237	0.0298393	0.64764	-0.0852957	0.190686	2891	40	no
ZNF257	ENSG00000197134	0	NA	NA	ZNF492	ENSG00000229676	ZNF257_ZNF492	AVANA	expr_paralog	597	-0.0189279	0.644406	-0.0281942	0.491718	2891	40	no
ZNF257	ENSG00000197134	0	NA	NA	ZNF98	ENSG00000197360	ZNF257_ZNF98	AVANA	expr_paralog	597	-0.0189426	0.644149	-0.0301238	0.462549	2891	40	no
ZNF257	ENSG00000197134	0	NA	NA	ZNF506	ENSG00000081665	ZNF257_ZNF506	DRIVE	expr_paralog	350	-0.037842	0.471677	-0.017252	0.742881	2891	40	no
ZNF257	ENSG00000197134	0	NA	NA	ZNF257	ENSG00000197134	ZNF257_ZNF257	Sanger	expr_cyclops	237	-0.0302896	0.642689	-0.0215116	0.741812	2891	40	no
ZNF257	ENSG00000197134	0	NA	NA	ZNF724	ENSG00000196081	ZNF257_ZNF724	AVANA	expr_paralog	597	0.0666876	0.103564	0.0724311	0.077	2891	40	no
ZNF257	ENSG00000197134	0	NA	NA	ZNF93	ENSG00000184635	ZNF257_ZNF93	Sanger	prot_paralog	-76	-0.0533597	0.808931	-0.0510706	0.81699	2891	40	no
ZNF257	ENSG00000197134	0	NA	NA	ZNF728	ENSG00000269067	ZNF257_ZNF728	Sanger	expr_paralog	237	-0.0456186	0.484589	-0.0344823	0.597361	2891	40	no
ZNF257	ENSG00000197134	0	NA	NA	ZNF626	ENSG00000188171	ZNF257_ZNF626	AVANA	expr_paralog	597	0.0287994	0.482465	0.0109744	0.789016	2891	40	no
ZNF257	ENSG00000197134	0	NA	NA	ZNF253	ENSG00000256771	ZNF257_ZNF253	Sanger	expr_paralog	237	0.0863664	0.185157	0.0598284	0.359143	2891	40	no
ZNF257	ENSG00000197134	0	NA	NA	ZNF92	ENSG00000146757	ZNF257_ZNF92	AVANA	expr_paralog	597	0.0561255	0.170827	0.0466679	0.254914	2891	40	no
ZNF257	ENSG00000197134	0	NA	NA	ZNF682	ENSG00000197124	ZNF257_ZNF682	AVANA	expr_paralog	597	0.0266735	0.515383	0.0249245	0.543311	2891	40	no
ZNF257	ENSG00000197134	0	NA	NA	ZNF695	ENSG00000197472	ZNF257_ZNF695	DRIVE	expr_paralog	350	-0.0270239	0.607319	-0.0461265	0.380227	2891	40	no
ZNF257	ENSG00000197134	0	NA	NA	ZNF506	ENSG00000081665	ZNF257_ZNF506	Sanger	expr_paralog	237	0.0383657	0.556716	0.0725385	0.266019	2891	40	no
ZNF257	ENSG00000197134	0	NA	NA	ZNF93	ENSG00000184635	ZNF257_ZNF93	AVANA	prot_paralog	-179	0.267371	0.0793305	0.197687	0.198341	2891	40	no
ZNF257	ENSG00000197134	0	NA	NA	ZNF43	ENSG00000198521	ZNF257_ZNF43	Sanger	expr_paralog	237	-0.119807	0.0655787	-0.165203	0.0108546	2891	40	no
ZNF257	ENSG00000197134	0	NA	NA	ZNF626	ENSG00000188171	ZNF257_ZNF626	Sanger	expr_paralog	237	-0.039273	0.547417	-0.063828	0.327865	2891	40	no
ZNF257	ENSG00000197134	0	NA	NA	ZNF486	ENSG00000256229	ZNF257_ZNF486	Sanger	expr_paralog	237	0.00679155	0.917167	0.0405785	0.534171	2891	40	no
ZNF257	ENSG00000197134	0	NA	NA	ZNF732	ENSG00000186777	ZNF257_ZNF732	DRIVE	expr_paralog	350	0.0552379	0.293236	0.0244127	0.642481	2891	40	no
ZNF257	ENSG00000197134	0	NA	NA	ZNF680	ENSG00000173041	ZNF257_ZNF680	AVANA	expr_paralog	597	0.0450698	0.271564	0.0711584	0.0823493	2891	40	no
ZNF257	ENSG00000197134	0	NA	NA	ZNF682	ENSG00000197124	ZNF257_ZNF682	DRIVE	expr_paralog	350	0.00294318	0.955374	0.0212167	0.686624	2891	40	no
ZNF257	ENSG00000197134	0	NA	NA	ZNF728	ENSG00000269067	ZNF257_ZNF728	AVANA	expr_paralog	597	0.0246097	0.548418	-0.00253155	0.950782	2891	40	no
ZNF257	ENSG00000197134	0	NA	NA	ZNF90	ENSG00000213988	ZNF257_ZNF90	Sanger	expr_paralog	237	-0.124007	0.0566068	-0.106239	0.102786	2891	40	no
ZNF257	ENSG00000197134	0	NA	NA	ZNF714	ENSG00000160352	ZNF257_ZNF714	AVANA	expr_paralog	597	0.0830229	0.0425808	0.0860131	0.0356322	2891	40	no
ZNF257	ENSG00000197134	0	NA	NA	ZNF708	ENSG00000182141	ZNF257_ZNF708	AVANA	expr_paralog	597	0.138912	0.00066526	0.116917	0.00422932	2891	40	no
ZNF257	ENSG00000197134	0	NA	NA	ZNF92	ENSG00000146757	ZNF257_ZNF92	Sanger	prot_paralog	-92	-0.0285714	0.91949	0.00525663	0.985166	2891	40	no
ZNF257	ENSG00000197134	0	NA	NA	ZNF695	ENSG00000197472	ZNF257_ZNF695	AVANA	expr_paralog	597	0.0748921	0.0674572	0.0696395	0.0891231	2891	40	no
ZNF257	ENSG00000197134	0	NA	NA	ZNF85	ENSG00000105750	ZNF257_ZNF85	AVANA	expr_paralog	597	0.0608371	0.137616	0.0541373	0.186513	2891	40	no
ZNF257	ENSG00000197134	0	NA	NA	ZNF678	ENSG00000181450	ZNF257_ZNF678	AVANA	expr_paralog	597	0.0351523	0.391246	0.0428228	0.296207	2891	40	no
ZNF257	ENSG00000197134	0	NA	NA	ZNF492	ENSG00000229676	ZNF257_ZNF492	Sanger	expr_paralog	237	-0.0480607	0.461488	-0.116216	0.0741457	2891	40	no
ZNF257	ENSG00000197134	0	NA	NA	ZNF92	ENSG00000146757	ZNF257_ZNF92	DRIVE	expr_paralog	350	-0.117163	0.0253952	-0.134958	0.00994393	2891	40	no
ZNF257	ENSG00000197134	0	NA	NA	ZNF93	ENSG00000184635	ZNF257_ZNF93	DRIVE	expr_paralog	350	-0.0358143	0.495769	-0.0271399	0.605777	2891	40	no
ZNF257	ENSG00000197134	0	NA	NA	ZNF728	ENSG00000269067	ZNF257_ZNF728	DRIVE	expr_paralog	350	0.02178	0.67876	0.0379958	0.469876	2891	40	no
ZNF257	ENSG00000197134	0	NA	NA	ZNF66	ENSG00000160229	ZNF257_ZNF66	Sanger	expr_paralog	237	0.0106269	0.870724	0.0134319	0.837027	2891	40	no
ZNF257	ENSG00000197134	0	NA	NA	ZNF90	ENSG00000213988	ZNF257_ZNF90	DRIVE	expr_paralog	350	0.00722812	0.89069	0.0136025	0.795915	2891	40	no
ZNF257	ENSG00000197134	0	NA	NA	ZNF626	ENSG00000188171	ZNF257_ZNF626	DRIVE	expr_paralog	350	-0.000921564	0.98602	-0.00548741	0.916904	2891	40	no
ZNF257	ENSG00000197134	0	NA	NA	ZNF141	ENSG00000131127	ZNF257_ZNF141	Sanger	expr_paralog	237	-0.0344788	0.597399	-0.0259878	0.690608	2891	40	no
ZNF257	ENSG00000197134	0	NA	NA	ZNF92	ENSG00000146757	ZNF257_ZNF92	DRIVE	prot_paralog	-224	-0.114746	0.498877	-0.0256872	0.880046	2891	40	no
ZNF257	ENSG00000197134	0	NA	NA	ZNF273	ENSG00000198039	ZNF257_ZNF273	Sanger	expr_paralog	237	-0.00502206	0.938699	0.0122687	0.850969	2891	40	no
ZNF257	ENSG00000197134	0	NA	NA	ZNF682	ENSG00000197124	ZNF257_ZNF682	Sanger	expr_paralog	237	-0.0661084	0.310843	-0.0553525	0.396279	2891	40	no
ZNF257	ENSG00000197134	0	NA	NA	ZNF431	ENSG00000196705	ZNF257_ZNF431	Sanger	expr_paralog	237	0.169781	0.00881957	0.150227	0.0206879	2891	40	no
ZNF257	ENSG00000197134	0	NA	NA	ZNF273	ENSG00000198039	ZNF257_ZNF273	DRIVE	expr_paralog	350	-0.0869738	0.0975624	-0.0984784	0.060525	2891	40	no
ZNF257	ENSG00000197134	0	NA	NA	ZNF493	ENSG00000196268	ZNF257_ZNF493	Sanger	expr_paralog	237	0.000808176	0.990126	0.00451766	0.944845	2891	40	no
ZNF257	ENSG00000197134	0	NA	NA	ZNF695	ENSG00000197472	ZNF257_ZNF695	Sanger	expr_paralog	237	0.00673322	0.917876	-0.018696	0.77463	2891	40	no
ZNF257	ENSG00000197134	0	NA	NA	ZNF98	ENSG00000197360	ZNF257_ZNF98	DRIVE	expr_paralog	350	-0.0155055	0.768127	0.0468446	0.372847	2891	40	no
ZNF257	ENSG00000197134	0	NA	NA	ZNF85	ENSG00000105750	ZNF257_ZNF85	DRIVE	expr_paralog	350	0.0447571	0.394547	0.0432621	0.410546	2891	40	no
ZNF257	ENSG00000197134	0	NA	NA	ZNF714	ENSG00000160352	ZNF257_ZNF714	DRIVE	expr_paralog	350	0.0415309	0.429542	0.0556981	0.289227	2891	40	no
ZNF257	ENSG00000197134	0	NA	NA	ZNF708	ENSG00000182141	ZNF257_ZNF708	DRIVE	expr_paralog	350	-0.127445	0.0149719	-0.146125	0.00521716	2891	40	no
ZNF257	ENSG00000197134	0	NA	NA	ZNF675	ENSG00000197372	ZNF257_ZNF675	Sanger	expr_paralog	237	-0.0170764	0.793694	-0.0136637	0.834254	2891	40	no
ZNF257	ENSG00000197134	0	NA	NA	ZNF679	ENSG00000197123	ZNF257_ZNF679	Sanger	expr_paralog	237	0.0232701	0.721547	-0.0497296	0.446059	2891	40	no
ZNF257	ENSG00000197134	0	NA	NA	ZNF429	ENSG00000197013	ZNF257_ZNF429	Sanger	expr_paralog	237	-0.0343289	0.598994	-0.00613961	0.925094	2891	40	no
ZNF257	ENSG00000197134	0	NA	NA	ZNF100	ENSG00000197020	ZNF257_ZNF100	DRIVE	expr_paralog	350	-0.000347236	0.994732	-0.0155059	0.768121	2891	40	no
ZNF257	ENSG00000197134	0	NA	NA	ZNF737	ENSG00000237440	ZNF257_ZNF737	DRIVE	expr_paralog	350	-0.022767	0.665066	-0.0207745	0.692819	2891	40	no
ZNF257	ENSG00000197134	0	NA	NA	ZNF714	ENSG00000160352	ZNF257_ZNF714	Sanger	expr_paralog	237	-0.0260225	0.690217	0.0204006	0.75471	2891	40	no
ZNF257	ENSG00000197134	0	NA	NA	ZNF107	ENSG00000196247	ZNF257_ZNF107	AVANA	expr_paralog	597	0.0479879	0.241706	0.0710513	0.082813	2891	40	no
ZNF257	ENSG00000197134	0	NA	NA	ZNF430	ENSG00000118620	ZNF257_ZNF430	AVANA	expr_paralog	597	0.120953	0.00307634	0.130953	0.00134232	2891	40	no
ZNF257	ENSG00000197134	0	NA	NA	ZNF92	ENSG00000146757	ZNF257_ZNF92	Sanger	expr_paralog	237	0.0520029	0.42552	0.0423845	0.516116	2891	40	no
ZNF257	ENSG00000197134	0	NA	NA	ZNF93	ENSG00000184635	ZNF257_ZNF93	Sanger	expr_paralog	237	-0.010748	0.869264	-0.00915617	0.88849	2891	40	no
ZNF257	ENSG00000197134	0	NA	NA	ZNF479	ENSG00000185177	ZNF257_ZNF479	DRIVE	expr_paralog	350	0.0265161	0.614091	0.0845777	0.107185	2891	40	no
ZNF257	ENSG00000197134	0	NA	NA	ZNF737	ENSG00000237440	ZNF257_ZNF737	Sanger	expr_paralog	237	-0.0912532	0.161417	-0.114872	0.0775767	2891	40	no
ZNF257	ENSG00000197134	0	NA	NA	ZNF429	ENSG00000197013	ZNF257_ZNF429	DRIVE	expr_paralog	350	-0.0592101	0.259844	-0.0800191	0.127543	2891	40	no
ZNF257	ENSG00000197134	0	NA	NA	ZNF724	ENSG00000196081	ZNF257_ZNF724	Sanger	expr_paralog	237	-0.0527268	0.419097	-0.0271796	0.677199	2891	40	no
ZNF257	ENSG00000197134	0	NA	NA	ZNF138	ENSG00000197008	ZNF257_ZNF138	AVANA	expr_paralog	597	0.0813061	0.0470639	0.0843865	0.039282	2891	40	no
ZNF257	ENSG00000197134	0	NA	NA	ZNF676	ENSG00000196109	ZNF257_ZNF676	Sanger	expr_paralog	237	0.0296389	0.649848	-0.000798097	0.990249	2891	40	no
ZNF257	ENSG00000197134	0	NA	NA	ZNF716	ENSG00000182111	ZNF257_ZNF716	DRIVE	expr_paralog	350	-0.0333991	0.525298	-0.00621392	0.905951	2891	40	no
ZNF257	ENSG00000197134	0	NA	NA	ZNF138	ENSG00000197008	ZNF257_ZNF138	DRIVE	expr_paralog	350	-0.159459	0.00227799	-0.160965	0.00206614	2891	40	no
ZNF257	ENSG00000197134	0	NA	NA	ZNF492	ENSG00000229676	ZNF257_ZNF492	DRIVE	expr_paralog	350	0.0231019	0.660445	0.0286059	0.586441	2891	40	no
ZNF257	ENSG00000197134	0	NA	NA	ZNF100	ENSG00000197020	ZNF257_ZNF100	AVANA	expr_paralog	597	0.108115	0.00819651	0.0940328	0.0215711	2891	40	no
ZNF257	ENSG00000197134	0	NA	NA	ZNF85	ENSG00000105750	ZNF257_ZNF85	Sanger	expr_paralog	237	-0.0876745	0.178565	-0.0730125	0.262899	2891	40	no
ZNF257	ENSG00000197134	0	NA	NA	ZNF680	ENSG00000173041	ZNF257_ZNF680	DRIVE	expr_paralog	350	-0.0952002	0.0696503	-0.117851	0.024541	2891	40	no
ZNF257	ENSG00000197134	0	NA	NA	ZNF253	ENSG00000256771	ZNF257_ZNF253	AVANA	expr_paralog	597	0.101243	0.0133268	0.0886897	0.0302549	2891	40	no
ZNF257	ENSG00000197134	0	NA	NA	ZNF724	ENSG00000196081	ZNF257_ZNF724	DRIVE	expr_paralog	350	-0.0377738	0.472476	-0.0368909	0.482897	2891	40	no
ZNF257	ENSG00000197134	0	NA	NA	ZNF681	ENSG00000196172	ZNF257_ZNF681	Sanger	expr_paralog	237	-0.0329159	0.614127	-0.028622	0.661104	2891	40	no
ZNF257	ENSG00000197134	0	NA	NA	ZNF430	ENSG00000118620	ZNF257_ZNF430	DRIVE	expr_paralog	350	-0.0275212	0.600721	-0.0263011	0.616967	2891	40	no
ZNF257	ENSG00000197134	0	NA	NA	ZNF273	ENSG00000198039	ZNF257_ZNF273	AVANA	expr_paralog	597	0.0553067	0.177163	0.0824995	0.0439079	2891	40	no
ZNF257	ENSG00000197134	0	NA	NA	ZNF253	ENSG00000256771	ZNF257_ZNF253	DRIVE	expr_paralog	350	-0.077143	0.141854	-0.0649548	0.216346	2891	40	no
ZNF257	ENSG00000197134	0	NA	NA	ZNF429	ENSG00000197013	ZNF257_ZNF429	AVANA	expr_paralog	597	0.0668467	0.102741	0.0600592	0.142727	2891	40	no
ZNF257	ENSG00000197134	0	NA	NA	ZNF141	ENSG00000131127	ZNF257_ZNF141	DRIVE	expr_paralog	350	-0.0105212	0.841444	-0.0346081	0.510405	2891	40	no
ZNF257	ENSG00000197134	0	NA	NA	ZNF493	ENSG00000196268	ZNF257_ZNF493	DRIVE	expr_paralog	350	-0.0646505	0.218511	-0.0695619	0.185438	2891	40	no
ZNF257	ENSG00000197134	0	NA	NA	ZNF257	ENSG00000197134	ZNF257_ZNF257	DRIVE	expr_cyclops	350	0.0499188	0.342261	0.068092	0.194924	2891	40	no
ZNF257	ENSG00000197134	0	NA	NA	ZNF716	ENSG00000182111	ZNF257_ZNF716	Sanger	expr_paralog	237	0.0436297	0.503854	0.0166582	0.798636	2891	40	no
ZNF26	ENSG00000198393	0	NA	NA	RBAK	ENSG00000146587	ZNF26_RBAK	Sanger	expr_paralog	237	-0.00568551	0.93062	0.016556	0.799846	2432	34	no
ZNF26	ENSG00000198393	0	NA	NA	ZNF614	ENSG00000142556	ZNF26_ZNF614	Sanger	expr_paralog	237	-0.0882742	0.175601	-0.0846107	0.194285	2432	34	no
ZNF26	ENSG00000198393	0	NA	NA	ZNF334	ENSG00000198185	ZNF26_ZNF334	Sanger	expr_paralog	237	0.0333931	0.608997	-0.0195572	0.764546	2432	34	no
ZNF26	ENSG00000198393	0	NA	NA	ZNF613	ENSG00000176024	ZNF26_ZNF613	Sanger	expr_paralog	237	-0.0596271	0.360766	-0.0723249	0.267433	2432	34	no
ZNF26	ENSG00000198393	0	NA	NA	ZNF182	ENSG00000147118	ZNF26_ZNF182	AVANA	expr_paralog	597	-0.0802877	0.0499059	-0.0662153	0.106038	2432	34	no
ZNF26	ENSG00000198393	0	NA	NA	ZFP37	ENSG00000136866	ZNF26_ZFP37	Sanger	expr_paralog	237	0.0086118	0.89508	0.00607572	0.925871	2432	34	no
ZNF26	ENSG00000198393	0	NA	NA	ZNF334	ENSG00000198185	ZNF26_ZNF334	AVANA	expr_paralog	597	-0.0883554	0.030886	-0.0408903	0.318561	2432	34	no
ZNF26	ENSG00000198393	0	NA	NA	ZNF175	ENSG00000105497	ZNF26_ZNF175	Sanger	expr_paralog	237	-0.0384839	0.555501	0.00546876	0.933258	2432	34	no
ZNF26	ENSG00000198393	0	NA	NA	ZNF26	ENSG00000198393	ZNF26_ZNF26	Sanger	expr_cyclops	237	-0.0115721	0.85934	0.0120192	0.853965	2432	34	no
ZNF26	ENSG00000198393	0	NA	NA	ZNF605	ENSG00000196458	ZNF26_ZNF605	Sanger	expr_paralog	237	-0.0410443	0.529484	0.00658902	0.919629	2432	34	no
ZNF26	ENSG00000198393	0	NA	NA	RBAK	ENSG00000146587	ZNF26_RBAK	AVANA	prot_paralog	-15	-0.0896438	0.318167	-0.0766054	0.393894	2432	34	no
ZNF26	ENSG00000198393	0	NA	NA	ZNF41	ENSG00000147124	ZNF26_ZNF41	AVANA	expr_paralog	597	-0.0845144	0.0389839	-0.073699	0.0719549	2432	34	no
ZNF26	ENSG00000198393	0	NA	NA	ZNF674	ENSG00000251192	ZNF26_ZNF674	Sanger	expr_paralog	237	0.12164	0.0615302	0.129039	0.0472184	2432	34	no
ZNF26	ENSG00000198393	0	NA	NA	ZNF487	ENSG00000243660	ZNF26_ZNF487	AVANA	expr_paralog	597	-0.0332367	0.417588	-0.0404738	0.323519	2432	34	no
ZNF26	ENSG00000198393	0	NA	NA	ZNF81	ENSG00000197779	ZNF26_ZNF81	Sanger	expr_paralog	237	0.0139574	0.830745	0.0422002	0.517945	2432	34	no
ZNF26	ENSG00000198393	0	NA	NA	ZNF26	ENSG00000198393	ZNF26_ZNF26	AVANA	expr_cyclops	597	-0.0243268	0.553024	-0.0520235	0.204329	2432	34	no
ZNF26	ENSG00000198393	0	NA	NA	ZNF717	ENSG00000227124	ZNF26_ZNF717	Sanger	expr_paralog	237	0.0817603	0.209795	0.0834853	0.200306	2432	34	no
ZNF26	ENSG00000198393	0	NA	NA	ZNF782	ENSG00000196597	ZNF26_ZNF782	Sanger	expr_paralog	237	-0.0442299	0.497998	0.00312216	0.961867	2432	34	no
ZNF26	ENSG00000198393	0	NA	NA	ZNF37A	ENSG00000075407	ZNF26_ZNF37A	AVANA	expr_paralog	597	-0.0624728	0.127328	-0.0651152	0.111981	2432	34	no
ZNF26	ENSG00000198393	0	NA	NA	ZNF484	ENSG00000127081	ZNF26_ZNF484	AVANA	expr_paralog	597	-0.055485	0.175769	-0.0566935	0.166531	2432	34	no
ZNF26	ENSG00000198393	0	NA	NA	ZNF615	ENSG00000197619	ZNF26_ZNF615	AVANA	expr_paralog	597	-0.129899	0.00146905	-0.120892	0.00309148	2432	34	no
ZNF26	ENSG00000198393	0	NA	NA	ZNF432	ENSG00000256087	ZNF26_ZNF432	AVANA	expr_paralog	597	-0.118222	0.00381981	-0.106508	0.00920527	2432	34	no
ZNF26	ENSG00000198393	0	NA	NA	ZNF649	ENSG00000198093	ZNF26_ZNF649	Sanger	expr_paralog	237	-0.0260362	0.690062	-0.047938	0.462634	2432	34	no
ZNF26	ENSG00000198393	0	NA	NA	ZNF567	ENSG00000189042	ZNF26_ZNF567	AVANA	expr_paralog	597	-0.0614543	0.133661	-0.0549747	0.179781	2432	34	no
ZNF26	ENSG00000198393	0	NA	NA	ZNF175	ENSG00000105497	ZNF26_ZNF175	AVANA	expr_paralog	597	-0.164223	5.54082e-05	-0.135811	0.000878426	2432	34	no
ZNF26	ENSG00000198393	0	NA	NA	ZNF12	ENSG00000164631	ZNF26_ZNF12	Sanger	prot_paralog	-28	-0.0157262	0.916442	0.0302329	0.840127	2432	34	no
ZNF26	ENSG00000198393	0	NA	NA	ZNF630	ENSG00000221994	ZNF26_ZNF630	Sanger	expr_paralog	237	0.0607937	0.351429	0.0320114	0.623901	2432	34	no
ZNF26	ENSG00000198393	0	NA	NA	ZNF649	ENSG00000198093	ZNF26_ZNF649	AVANA	expr_paralog	597	-0.117663	0.0039905	-0.0946638	0.0207048	2432	34	no
ZNF26	ENSG00000198393	0	NA	NA	ZNF12	ENSG00000164631	ZNF26_ZNF12	AVANA	prot_paralog	-59	0.00486504	0.960908	-0.008138	0.934655	2432	34	no
ZNF26	ENSG00000198393	0	NA	NA	ZNF33A	ENSG00000189180	ZNF26_ZNF33A	AVANA	expr_paralog	597	-0.00924925	0.821572	0.01919	0.639827	2432	34	no
ZNF26	ENSG00000198393	0	NA	NA	ZNF674	ENSG00000251192	ZNF26_ZNF674	AVANA	expr_paralog	597	-0.0561748	0.17045	-0.0152274	0.710412	2432	34	no
ZNF26	ENSG00000198393	0	NA	NA	ZNF615	ENSG00000197619	ZNF26_ZNF615	Sanger	expr_paralog	237	-0.0269704	0.679545	-0.0672022	0.302888	2432	34	no
ZNF26	ENSG00000198393	0	NA	NA	ZNF782	ENSG00000196597	ZNF26_ZNF782	AVANA	expr_paralog	597	-0.0593445	0.147551	-0.0642282	0.116962	2432	34	no
ZNF26	ENSG00000198393	0	NA	NA	ZNF382	ENSG00000161298	ZNF26_ZNF382	Sanger	expr_paralog	237	-0.151312	0.0197781	-0.137913	0.0338322	2432	34	no
ZNF26	ENSG00000198393	0	NA	NA	ZFP37	ENSG00000136866	ZNF26_ZFP37	AVANA	expr_paralog	597	-0.134629	0.000975143	-0.12145	0.00295627	2432	34	no
ZNF26	ENSG00000198393	0	NA	NA	ZNF300	ENSG00000145908	ZNF26_ZNF300	Sanger	expr_paralog	237	0.0402254	0.537737	0.042366	0.5163	2432	34	no
ZNF26	ENSG00000198393	0	NA	NA	ZNF41	ENSG00000147124	ZNF26_ZNF41	Sanger	expr_paralog	237	0.0140588	0.829534	0.0546341	0.402446	2432	34	no
ZNF26	ENSG00000198393	0	NA	NA	ZNF630	ENSG00000221994	ZNF26_ZNF630	AVANA	expr_paralog	597	-0.0250594	0.541131	-0.0230182	0.574584	2432	34	no
ZNF26	ENSG00000198393	0	NA	NA	ZNF33B	ENSG00000196693	ZNF26_ZNF33B	AVANA	expr_paralog	597	0.0329817	0.421171	0.0547689	0.181419	2432	34	no
ZNF26	ENSG00000198393	0	NA	NA	RBAK	ENSG00000146587	ZNF26_RBAK	Sanger	prot_paralog	-4	-0.12893	0.330447	-0.0213562	0.872449	2432	34	no
ZNF26	ENSG00000198393	0	NA	NA	ZNF81	ENSG00000197779	ZNF26_ZNF81	AVANA	expr_paralog	597	-0.12156	0.00293019	-0.0859015	0.035873	2432	34	no
ZNF26	ENSG00000198393	0	NA	NA	ZNF382	ENSG00000161298	ZNF26_ZNF382	AVANA	expr_paralog	597	-0.0991847	0.0153363	-0.102387	0.012314	2432	34	no
ZNF26	ENSG00000198393	0	NA	NA	ZNF717	ENSG00000227124	ZNF26_ZNF717	AVANA	expr_paralog	597	-0.021246	0.604398	-0.0298011	0.467358	2432	34	no
ZNF26	ENSG00000198393	0	NA	NA	ZNF248	ENSG00000198105	ZNF26_ZNF248	AVANA	expr_paralog	597	-0.111831	0.00623236	-0.083005	0.0426258	2432	34	no
ZNF26	ENSG00000198393	0	NA	NA	RBAK	ENSG00000146587	ZNF26_RBAK	AVANA	expr_paralog	597	0.0230198	0.574559	0.028956	0.480087	2432	34	no
ZNF26	ENSG00000198393	0	NA	NA	ZNF12	ENSG00000164631	ZNF26_ZNF12	AVANA	expr_paralog	597	0.0329102	0.422179	0.0343771	0.401782	2432	34	no
ZNF26	ENSG00000198393	0	NA	NA	NA	ENSG00000267360	ZNF26_NA	Sanger	expr_paralog	237	-0.0254265	0.696958	-0.0681863	0.295847	2432	34	no
ZNF26	ENSG00000198393	0	NA	NA	ZNF614	ENSG00000142556	ZNF26_ZNF614	AVANA	expr_paralog	597	-0.12166	0.00290677	-0.115383	0.00476154	2432	34	no
ZNF26	ENSG00000198393	0	NA	NA	ZNF33B	ENSG00000196693	ZNF26_ZNF33B	Sanger	expr_paralog	237	-0.0129025	0.843366	0.0145162	0.824077	2432	34	no
ZNF26	ENSG00000198393	0	NA	NA	ZNF569	ENSG00000196437	ZNF26_ZNF569	AVANA	expr_paralog	597	-0.136848	0.000800987	-0.118127	0.00384826	2432	34	no
ZNF26	ENSG00000198393	0	NA	NA	ZNF487	ENSG00000243660	ZNF26_ZNF487	Sanger	expr_paralog	237	0.110896	0.088484	0.100325	0.123508	2432	34	no
ZNF26	ENSG00000198393	0	NA	NA	ZNF300	ENSG00000145908	ZNF26_ZNF300	AVANA	expr_paralog	597	-0.103029	0.0117757	-0.0842651	0.0395666	2432	34	no
ZNF26	ENSG00000198393	0	NA	NA	ZNF568	ENSG00000198453	ZNF26_ZNF568	AVANA	expr_paralog	597	-0.139444	0.000633898	-0.128449	0.00166129	2432	34	no
ZNF26	ENSG00000198393	0	NA	NA	ZNF567	ENSG00000189042	ZNF26_ZNF567	Sanger	expr_paralog	237	-0.108622	0.095253	-0.0941918	0.148286	2432	34	no
ZNF26	ENSG00000198393	0	NA	NA	ZNF510	ENSG00000081386	ZNF26_ZNF510	AVANA	expr_paralog	597	-0.0738062	0.0715411	-0.0906728	0.0267338	2432	34	no
ZNF26	ENSG00000198393	0	NA	NA	ZNF12	ENSG00000164631	ZNF26_ZNF12	Sanger	expr_paralog	237	-0.00786927	0.904081	0.00305215	0.962721	2432	34	no
ZNF26	ENSG00000198393	0	NA	NA	ZNF605	ENSG00000196458	ZNF26_ZNF605	AVANA	expr_paralog	597	-0.0843571	0.0393508	-0.0925957	0.0236625	2432	34	no
ZNF26	ENSG00000198393	0	NA	NA	ZNF33A	ENSG00000189180	ZNF26_ZNF33A	Sanger	expr_paralog	237	-0.0148042	0.820645	0.0168008	0.796951	2432	34	no
ZNF26	ENSG00000198393	0	NA	NA	ZNF37A	ENSG00000075407	ZNF26_ZNF37A	Sanger	expr_paralog	237	0.00468443	0.942813	0.0124786	0.84845	2432	34	no
ZNF26	ENSG00000198393	0	NA	NA	NA	ENSG00000267360	ZNF26_NA	AVANA	expr_paralog	597	-0.0683916	0.0950172	-0.0589128	0.150524	2432	34	no
ZNF26	ENSG00000198393	0	NA	NA	ZNF510	ENSG00000081386	ZNF26_ZNF510	Sanger	expr_paralog	237	-0.0364321	0.576787	-0.00442395	0.945988	2432	34	no
ZNF26	ENSG00000198393	0	NA	NA	ZNF568	ENSG00000198453	ZNF26_ZNF568	Sanger	expr_paralog	237	-0.0997887	0.125539	-0.139649	0.0316311	2432	34	no
ZNF26	ENSG00000198393	0	NA	NA	ZNF613	ENSG00000176024	ZNF26_ZNF613	AVANA	expr_paralog	597	-0.0819861	0.0452431	-0.0641164	0.117601	2432	34	no
ZNF26	ENSG00000198393	0	NA	NA	ZNF432	ENSG00000256087	ZNF26_ZNF432	Sanger	expr_paralog	237	-0.0376499	0.564106	-0.0553148	0.396601	2432	34	no
ZNF26	ENSG00000198393	0	NA	NA	ZNF569	ENSG00000196437	ZNF26_ZNF569	Sanger	expr_paralog	237	-0.128542	0.048085	-0.136108	0.0362571	2432	34	no
ZNF26	ENSG00000198393	0	NA	NA	ZNF182	ENSG00000147118	ZNF26_ZNF182	Sanger	expr_paralog	237	0.00350849	0.957153	0.00453762	0.944602	2432	34	no
ZNF26	ENSG00000198393	0	NA	NA	ZNF248	ENSG00000198105	ZNF26_ZNF248	Sanger	expr_paralog	237	-0.0168884	0.795915	-0.0182993	0.779287	2432	34	no
ZNF26	ENSG00000198393	0	NA	NA	ZNF484	ENSG00000127081	ZNF26_ZNF484	Sanger	expr_paralog	237	-0.116308	0.0739154	-0.0632011	0.332648	2432	34	no
ZNF260	ENSG00000254004	1	NA	NA	ZNF260	ENSG00000254004	ZNF260_ZNF260	AVANA	expr_cyclops	597	0.0466642	0.254952	0.0535112	0.191667	19756	2	no
ZNF260	ENSG00000254004	1	NA	NA	ZNF146	ENSG00000167635	ZNF260_ZNF146	Sanger	expr_paralog	237	-0.0708498	0.277338	-0.0475505	0.466264	19756	2	no
ZNF260	ENSG00000254004	1	NA	NA	ZNF260	ENSG00000254004	ZNF260_ZNF260	Sanger	expr_cyclops	237	-0.107469	0.0988406	-0.0953172	0.143477	19756	2	no
ZNF260	ENSG00000254004	1	NA	NA	ZNF146	ENSG00000167635	ZNF260_ZNF146	AVANA	expr_paralog	597	0.0767292	0.0609853	0.0762089	0.062764	19756	2	no
ZNF263	ENSG00000006194	0	NA	NA	ZSCAN10	ENSG00000130182	ZNF263_ZSCAN10	AVANA	expr_paralog	597	0.102252	0.0124297	0.0474338	0.247191	85	9	no
ZNF263	ENSG00000006194	0	NA	NA	ZNF446	ENSG00000083838	ZNF263_ZNF446	Sanger	expr_paralog	237	0.00380912	0.953485	0.00298979	0.963482	85	9	no
ZNF263	ENSG00000006194	0	NA	NA	ZNF202	ENSG00000166261	ZNF263_ZNF202	Sanger	expr_paralog	237	0.0533879	0.41328	0.0489101	0.453598	85	9	no
ZNF263	ENSG00000006194	0	NA	NA	ZNF18	ENSG00000154957	ZNF263_ZNF18	Sanger	expr_paralog	237	0.0753204	0.248068	0.0351474	0.590306	85	9	no
ZNF263	ENSG00000006194	0	NA	NA	ZKSCAN5	ENSG00000196652	ZNF263_ZKSCAN5	AVANA	expr_paralog	597	0.0122349	0.765454	0.0339679	0.407412	85	9	no
ZNF263	ENSG00000006194	0	NA	NA	MZF1	ENSG00000099326	ZNF263_MZF1	Sanger	expr_paralog	237	0.0137202	0.83358	-0.00987623	0.879784	85	9	no
ZNF263	ENSG00000006194	0	NA	NA	ZSCAN25	ENSG00000197037	ZNF263_ZSCAN25	Sanger	expr_paralog	237	0.134503	0.0385355	0.0860058	0.187006	85	9	no
ZNF263	ENSG00000006194	0	NA	NA	ZNF263	ENSG00000006194	ZNF263_ZNF263	AVANA	expr_cyclops	597	-0.00472521	0.908277	-0.0130189	0.750906	85	9	no
ZNF263	ENSG00000006194	0	NA	NA	ZKSCAN5	ENSG00000196652	ZNF263_ZKSCAN5	Sanger	expr_paralog	237	0.126975	0.0508989	0.0853104	0.190609	85	9	no
ZNF263	ENSG00000006194	0	NA	NA	ZNF446	ENSG00000083838	ZNF263_ZNF446	AVANA	expr_paralog	597	-0.0253704	0.53612	-0.0346453	0.398117	85	9	no
ZNF263	ENSG00000006194	0	NA	NA	MZF1	ENSG00000099326	ZNF263_MZF1	AVANA	expr_paralog	597	-0.000364723	0.992905	-0.000893965	0.98261	85	9	no
ZNF263	ENSG00000006194	0	NA	NA	ZNF202	ENSG00000166261	ZNF263_ZNF202	AVANA	expr_paralog	597	-0.0628777	0.124876	-0.057542	0.160267	85	9	no
ZNF263	ENSG00000006194	0	NA	NA	ZSCAN10	ENSG00000130182	ZNF263_ZSCAN10	Sanger	expr_paralog	237	0.0673534	0.301799	0.0563683	0.387655	85	9	no
ZNF263	ENSG00000006194	0	NA	NA	ZNF496	ENSG00000162714	ZNF263_ZNF496	AVANA	expr_paralog	597	-0.0732659	0.0736469	-0.0382507	0.350828	85	9	no
ZNF263	ENSG00000006194	0	NA	NA	ZSCAN25	ENSG00000197037	ZNF263_ZSCAN25	AVANA	expr_paralog	597	0.0413612	0.313015	0.0357228	0.383599	85	9	no
ZNF263	ENSG00000006194	0	NA	NA	ZNF496	ENSG00000162714	ZNF263_ZNF496	Sanger	expr_paralog	237	-0.033953	0.603004	-0.00634361	0.922613	85	9	no
ZNF263	ENSG00000006194	0	NA	NA	ZNF263	ENSG00000006194	ZNF263_ZNF263	Sanger	expr_cyclops	237	0.045068	0.489883	0.0111223	0.864754	85	9	no
ZNF263	ENSG00000006194	0	NA	NA	ZNF18	ENSG00000154957	ZNF263_ZNF18	AVANA	expr_paralog	597	0.0643988	0.11599	0.053728	0.18987	85	9	no
ZNF264	ENSG00000083844	0	NA	NA	ZNF80	ENSG00000174255	ZNF264_ZNF80	Sanger	expr_paralog	237	0.0187122	0.77444	-0.0533369	0.413727	1390	7	no
ZNF264	ENSG00000083844	0	NA	NA	ZNF460	ENSG00000197714	ZNF264_ZNF460	AVANA	expr_paralog	597	-0.0364424	0.374085	-0.0263379	0.520684	1390	7	no
ZNF264	ENSG00000083844	0	NA	NA	ZNF543	ENSG00000178229	ZNF264_ZNF543	Sanger	expr_paralog	237	-0.0394418	0.545695	-0.0850386	0.192031	1390	7	no
ZNF264	ENSG00000083844	0	NA	NA	ZNF550	ENSG00000251369	ZNF264_ZNF550	Sanger	expr_paralog	237	-0.0414149	0.52577	-0.012199	0.851806	1390	7	no
ZNF264	ENSG00000083844	0	NA	NA	ZNF264	ENSG00000083844	ZNF264_ZNF264	AVANA	expr_cyclops	597	-0.135226	0.000925111	-0.128878	0.00160214	1390	7	no
ZNF264	ENSG00000083844	0	NA	NA	ZNF805	ENSG00000204524	ZNF264_ZNF805	AVANA	expr_paralog	597	-0.061926	0.130698	-0.0690118	0.0920505	1390	7	no
ZNF264	ENSG00000083844	0	NA	NA	ZNF264	ENSG00000083844	ZNF264_ZNF264	Sanger	expr_cyclops	237	-0.0874767	0.17955	-0.0712453	0.274658	1390	7	no
ZNF264	ENSG00000083844	0	NA	NA	ZNF599	ENSG00000153896	ZNF264_ZNF599	AVANA	expr_paralog	597	-0.128655	0.00163264	-0.142046	0.000499405	1390	7	no
ZNF264	ENSG00000083844	0	NA	NA	ZNF805	ENSG00000204524	ZNF264_ZNF805	Sanger	expr_paralog	237	0.00848739	0.896588	0.0426808	0.513185	1390	7	no
ZNF264	ENSG00000083844	0	NA	NA	ZNF599	ENSG00000153896	ZNF264_ZNF599	Sanger	expr_paralog	237	-0.0790282	0.225479	-0.112796	0.0831275	1390	7	no
ZNF264	ENSG00000083844	0	NA	NA	ZNF460	ENSG00000197714	ZNF264_ZNF460	Sanger	expr_paralog	237	0.0791649	0.224675	0.072629	0.265421	1390	7	no
ZNF264	ENSG00000083844	0	NA	NA	ZNF80	ENSG00000174255	ZNF264_ZNF80	AVANA	expr_paralog	597	0.00676625	0.86896	-0.0168578	0.681027	1390	7	no
ZNF264	ENSG00000083844	0	NA	NA	ZNF543	ENSG00000178229	ZNF264_ZNF543	AVANA	expr_paralog	597	-0.096911	0.0178605	-0.0769477	0.0602508	1390	7	no
ZNF264	ENSG00000083844	0	NA	NA	ZNF550	ENSG00000251369	ZNF264_ZNF550	AVANA	expr_paralog	597	-0.0576002	0.159844	-0.0387928	0.344039	1390	7	no
ZNF266	ENSG00000174652	0	NA	NA	ZNF121	ENSG00000197961	ZNF266_ZNF121	Sanger	expr_paralog	237	0.0165936	0.799401	-0.00387495	0.952682	5661	10	no
ZNF266	ENSG00000174652	0	NA	NA	ZNF812P	ENSG00000224689	ZNF266_ZNF812P	Sanger	expr_paralog	237	0.034698	0.595069	0.0170926	0.793502	5661	10	no
ZNF266	ENSG00000174652	0	NA	NA	ZNF559	ENSG00000188321	ZNF266_ZNF559	Sanger	expr_paralog	237	0.0205971	0.752423	0.0511322	0.433322	5661	10	no
ZNF266	ENSG00000174652	0	NA	NA	ZNF426	ENSG00000130818	ZNF266_ZNF426	Sanger	expr_paralog	237	-0.0377244	0.563335	-0.0412265	0.527657	5661	10	no
ZNF266	ENSG00000174652	0	NA	NA	ZNF266	ENSG00000174652	ZNF266_ZNF266	Sanger	expr_cyclops	237	-0.00240374	0.970637	-0.0173598	0.790349	5661	10	no
ZNF266	ENSG00000174652	0	NA	NA	ZNF778	ENSG00000170100	ZNF266_ZNF778	Sanger	expr_paralog	237	0.069267	0.28824	0.0769269	0.238095	5661	10	no
ZNF266	ENSG00000174652	0	NA	NA	ZNF562	ENSG00000171466	ZNF266_ZNF562	AVANA	expr_paralog	597	0.0475173	0.246359	0.0356704	0.384298	5661	10	no
ZNF266	ENSG00000174652	0	NA	NA	ZNF778	ENSG00000170100	ZNF266_ZNF778	AVANA	expr_paralog	597	-0.0436724	0.286719	-0.0394749	0.335615	5661	10	no
ZNF266	ENSG00000174652	0	NA	NA	ZNF846	ENSG00000196605	ZNF266_ZNF846	Sanger	expr_paralog	237	-0.193074	0.00283798	-0.140868	0.0301599	5661	10	no
ZNF266	ENSG00000174652	0	NA	NA	ZNF562	ENSG00000171466	ZNF266_ZNF562	Sanger	expr_paralog	237	-0.0809767	0.214211	-0.108723	0.0949443	5661	10	no
ZNF266	ENSG00000174652	0	NA	NA	ZNF812P	ENSG00000224689	ZNF266_ZNF812P	AVANA	expr_paralog	597	0.0437836	0.285493	0.047107	0.250466	5661	10	no
ZNF266	ENSG00000174652	0	NA	NA	ZNF559	ENSG00000188321	ZNF266_ZNF559	AVANA	expr_paralog	597	-0.0222983	0.586612	-0.0199685	0.62631	5661	10	no
ZNF266	ENSG00000174652	0	NA	NA	ZNF560	ENSG00000198028	ZNF266_ZNF560	Sanger	expr_paralog	237	0.0541949	0.406245	0.0180876	0.781776	5661	10	no
ZNF266	ENSG00000174652	0	NA	NA	ZNF561	ENSG00000171469	ZNF266_ZNF561	AVANA	expr_paralog	597	-0.0391627	0.339454	-0.0155843	0.703941	5661	10	no
ZNF266	ENSG00000174652	0	NA	NA	ZNF266	ENSG00000174652	ZNF266_ZNF266	AVANA	expr_cyclops	597	0.101482	0.0131096	0.0925775	0.02369	5661	10	no
ZNF266	ENSG00000174652	0	NA	NA	ZNF121	ENSG00000197961	ZNF266_ZNF121	AVANA	expr_paralog	597	0.014328	0.726812	-0.00268478	0.947807	5661	10	no
ZNF266	ENSG00000174652	0	NA	NA	ZNF426	ENSG00000130818	ZNF266_ZNF426	AVANA	expr_paralog	597	0.0103646	0.800484	0.00686601	0.867046	5661	10	no
ZNF266	ENSG00000174652	0	NA	NA	ZNF561	ENSG00000171469	ZNF266_ZNF561	Sanger	expr_paralog	237	-0.00586352	0.928453	0.00775294	0.905493	5661	10	no
ZNF266	ENSG00000174652	0	NA	NA	ZNF560	ENSG00000198028	ZNF266_ZNF560	AVANA	expr_paralog	597	0.0224165	0.584629	-0.0367328	0.370287	5661	10	no
ZNF266	ENSG00000174652	0	NA	NA	ZNF846	ENSG00000196605	ZNF266_ZNF846	AVANA	expr_paralog	597	-0.00438024	0.914947	-0.00262711	0.948926	5661	10	no
ZNF267	ENSG00000185947	0	NA	NA	ZNF267	ENSG00000185947	ZNF267_ZNF267	Sanger	expr_cyclops	237	0.0498904	0.444589	0.0170115	0.794461	3692	2	no
ZNF267	ENSG00000185947	0	NA	NA	ZNF720	ENSG00000197302	ZNF267_ZNF720	AVANA	expr_paralog	597	-0.0142077	0.729017	-0.00493006	0.904319	3692	2	no
ZNF267	ENSG00000185947	0	NA	NA	ZNF720	ENSG00000197302	ZNF267_ZNF720	Sanger	expr_paralog	237	0.075937	0.244207	0.0718203	0.270794	3692	2	no
ZNF267	ENSG00000185947	0	NA	NA	ZNF267	ENSG00000185947	ZNF267_ZNF267	AVANA	expr_cyclops	597	0.0066872	0.870478	0.0148217	0.717795	3692	2	no
ZNF268	ENSG00000090612	0	NA	NA	ZNF268	ENSG00000090612	ZNF268_ZNF268	AVANA	expr_cyclops	597	-0.0825692	0.0437293	-0.0995974	0.0149133	4301	27	no
ZNF268	ENSG00000090612	0	NA	NA	ZNF729	ENSG00000196350	ZNF268_ZNF729	Sanger	expr_paralog	237	-0.00175177	0.978599	0.0147489	0.821304	4301	27	no
ZNF268	ENSG00000090612	0	NA	NA	ZNF624	ENSG00000197566	ZNF268_ZNF624	Sanger	expr_paralog	237	0.0364362	0.576744	0.0857796	0.188172	4301	27	no
ZNF268	ENSG00000090612	0	NA	NA	ZNF208	ENSG00000160321	ZNF268_ZNF208	AVANA	expr_paralog	597	-0.0809463	0.0480522	-0.0654493	0.110149	4301	27	no
ZNF268	ENSG00000090612	0	NA	NA	ZNF721	ENSG00000182903	ZNF268_ZNF721	Sanger	expr_paralog	237	-0.0698944	0.283885	-0.0333844	0.609091	4301	27	no
ZNF268	ENSG00000090612	0	NA	NA	ZNF184	ENSG00000096654	ZNF268_ZNF184	AVANA	expr_paralog	597	-0.0136615	0.739047	-0.00766172	0.851807	4301	27	no
ZNF268	ENSG00000090612	0	NA	NA	ZNF91	ENSG00000167232	ZNF268_ZNF91	AVANA	prot_paralog	41	-0.0813311	0.315991	-0.07454	0.358221	4301	27	no
ZNF268	ENSG00000090612	0	NA	NA	ZFP62	ENSG00000196670	ZNF268_ZFP62	AVANA	expr_paralog	597	0.103397	0.0114763	0.094612	0.0207747	4301	27	no
ZNF268	ENSG00000090612	0	NA	NA	ZNF616	ENSG00000204611	ZNF268_ZNF616	AVANA	expr_paralog	597	-0.0205673	0.615996	-0.0155984	0.703687	4301	27	no
ZNF268	ENSG00000090612	0	NA	NA	ZFP62	ENSG00000196670	ZNF268_ZFP62	AVANA	prot_paralog	-61	0.13601	0.170724	0.122874	0.216272	4301	27	no
ZNF268	ENSG00000090612	0	NA	NA	ZNF208	ENSG00000160321	ZNF268_ZNF208	Sanger	expr_paralog	237	0.0210513	0.747147	0.0166884	0.798279	4301	27	no
ZNF268	ENSG00000090612	0	NA	NA	ZNF585B	ENSG00000245680	ZNF268_ZNF585B	Sanger	expr_paralog	237	-0.0697049	0.285196	-0.0693007	0.288005	4301	27	no
ZNF268	ENSG00000090612	0	NA	NA	ZNF808	ENSG00000198482	ZNF268_ZNF808	Sanger	expr_paralog	237	0.03197	0.62435	0.0383076	0.557314	4301	27	no
ZNF268	ENSG00000090612	0	NA	NA	ZNF814	ENSG00000204514	ZNF268_ZNF814	Sanger	expr_paralog	237	0.015332	0.814364	0.00929308	0.886834	4301	27	no
ZNF268	ENSG00000090612	0	NA	NA	ZFP62	ENSG00000196670	ZNF268_ZFP62	Sanger	expr_paralog	237	-0.059996	0.357797	-0.0654789	0.315483	4301	27	no
ZNF268	ENSG00000090612	0	NA	NA	ZNF585B	ENSG00000245680	ZNF268_ZNF585B	AVANA	expr_paralog	597	-0.0331072	0.419405	-0.037093	0.36561	4301	27	no
ZNF268	ENSG00000090612	0	NA	NA	ZNF184	ENSG00000096654	ZNF268_ZNF184	Sanger	expr_paralog	237	-0.129867	0.0458059	-0.116538	0.0733404	4301	27	no
ZNF268	ENSG00000090612	0	NA	NA	ZNF197	ENSG00000186448	ZNF268_ZNF197	AVANA	expr_paralog	597	-0.0583397	0.154541	-0.0595261	0.146314	4301	27	no
ZNF268	ENSG00000090612	0	NA	NA	ZNF420	ENSG00000197050	ZNF268_ZNF420	AVANA	expr_paralog	597	-0.0451185	0.271046	-0.0435039	0.288585	4301	27	no
ZNF268	ENSG00000090612	0	NA	NA	ZNF845	ENSG00000213799	ZNF268_ZNF845	AVANA	expr_paralog	597	-0.0351385	0.391431	-0.0590854	0.14933	4301	27	no
ZNF268	ENSG00000090612	0	NA	NA	ZNF84	ENSG00000198040	ZNF268_ZNF84	AVANA	prot_paralog	-219	0.169565	0.428295	0.105434	0.623911	4301	27	no
ZNF268	ENSG00000090612	0	NA	NA	ZNF197	ENSG00000186448	ZNF268_ZNF197	Sanger	expr_paralog	237	0.0233974	0.720087	0.0443292	0.497033	4301	27	no
ZNF268	ENSG00000090612	0	NA	NA	ZNF594	ENSG00000180626	ZNF268_ZNF594	Sanger	expr_paralog	237	0.0132682	0.838986	0.0520133	0.425428	4301	27	no
ZNF268	ENSG00000090612	0	NA	NA	ZNF585A	ENSG00000196967	ZNF268_ZNF585A	AVANA	expr_paralog	597	-0.0340629	0.406101	-0.0234472	0.567473	4301	27	no
ZNF268	ENSG00000090612	0	NA	NA	ZNF546	ENSG00000187187	ZNF268_ZNF546	Sanger	expr_paralog	237	-0.0549343	0.399862	-0.0433585	0.506512	4301	27	no
ZNF268	ENSG00000090612	0	NA	NA	ZNF594	ENSG00000180626	ZNF268_ZNF594	AVANA	expr_paralog	597	-0.000388242	0.992447	0.0082298	0.84096	4301	27	no
ZNF268	ENSG00000090612	0	NA	NA	ZNF841	ENSG00000197608	ZNF268_ZNF841	AVANA	expr_paralog	597	-0.0707542	0.0841101	-0.0452394	0.269763	4301	27	no
ZNF268	ENSG00000090612	0	NA	NA	ZNF347	ENSG00000197937	ZNF268_ZNF347	AVANA	expr_paralog	597	-0.0131649	0.748206	-0.00734062	0.85795	4301	27	no
ZNF268	ENSG00000090612	0	NA	NA	ZNF546	ENSG00000187187	ZNF268_ZNF546	AVANA	expr_paralog	597	-0.128684	0.00162866	-0.116776	0.00427585	4301	27	no
ZNF268	ENSG00000090612	0	NA	NA	ZNF99	ENSG00000213973	ZNF268_ZNF99	AVANA	expr_paralog	597	-0.0429424	0.29486	0.00204045	0.960321	4301	27	no
ZNF268	ENSG00000090612	0	NA	NA	ZNF160	ENSG00000170949	ZNF268_ZNF160	Sanger	expr_paralog	237	0.0529657	0.416989	0.0605118	0.353671	4301	27	no
ZNF268	ENSG00000090612	0	NA	NA	ZNF160	ENSG00000170949	ZNF268_ZNF160	AVANA	expr_paralog	597	-0.0516547	0.207559	-0.0467952	0.253619	4301	27	no
ZNF268	ENSG00000090612	0	NA	NA	ZNF84	ENSG00000198040	ZNF268_ZNF84	Sanger	expr_paralog	237	0.0301334	0.644404	0.0685209	0.293477	4301	27	no
ZNF268	ENSG00000090612	0	NA	NA	ZNF99	ENSG00000213973	ZNF268_ZNF99	Sanger	expr_paralog	237	0.111346	0.0871905	0.0237742	0.715772	4301	27	no
ZNF268	ENSG00000090612	0	NA	NA	ZNF91	ENSG00000167232	ZNF268_ZNF91	AVANA	expr_paralog	597	-0.0296777	0.469206	-0.0414204	0.312322	4301	27	no
ZNF268	ENSG00000090612	0	NA	NA	ZNF836	ENSG00000196267	ZNF268_ZNF836	AVANA	expr_paralog	597	-0.0437297	0.286088	-0.0434039	0.289696	4301	27	no
ZNF268	ENSG00000090612	0	NA	NA	ZNF808	ENSG00000198482	ZNF268_ZNF808	AVANA	expr_paralog	597	-0.0389381	0.342232	-0.0606652	0.138733	4301	27	no
ZNF268	ENSG00000090612	0	NA	NA	ZNF585A	ENSG00000196967	ZNF268_ZNF585A	Sanger	expr_paralog	237	-0.0573359	0.379547	-0.0652034	0.317528	4301	27	no
ZNF268	ENSG00000090612	0	NA	NA	ZNF347	ENSG00000197937	ZNF268_ZNF347	Sanger	expr_paralog	237	0.0212902	0.744377	0.0897222	0.168595	4301	27	no
ZNF268	ENSG00000090612	0	NA	NA	ZNF836	ENSG00000196267	ZNF268_ZNF836	Sanger	expr_paralog	237	-0.0440468	0.499781	-0.0596013	0.360974	4301	27	no
ZNF268	ENSG00000090612	0	NA	NA	ZNF841	ENSG00000197608	ZNF268_ZNF841	Sanger	expr_paralog	237	0.13142	0.0432518	0.0941917	0.148286	4301	27	no
ZNF268	ENSG00000090612	0	NA	NA	ZNF845	ENSG00000213799	ZNF268_ZNF845	Sanger	expr_paralog	237	0.0807352	0.215585	0.0528378	0.418117	4301	27	no
ZNF268	ENSG00000090612	0	NA	NA	ZNF850	ENSG00000267041	ZNF268_ZNF850	Sanger	expr_paralog	237	-0.057365	0.379305	-0.0341716	0.60067	4301	27	no
ZNF268	ENSG00000090612	0	NA	NA	ZNF91	ENSG00000167232	ZNF268_ZNF91	Sanger	prot_paralog	24	0.0544551	0.647258	0.0710428	0.550328	4301	27	no
ZNF268	ENSG00000090612	0	NA	NA	ZNF84	ENSG00000198040	ZNF268_ZNF84	AVANA	expr_paralog	597	-0.0110665	0.787287	-0.00240902	0.953161	4301	27	no
ZNF268	ENSG00000090612	0	NA	NA	ZNF814	ENSG00000204514	ZNF268_ZNF814	AVANA	expr_paralog	597	0.0301869	0.461612	0.0529807	0.196113	4301	27	no
ZNF268	ENSG00000090612	0	NA	NA	ZNF84	ENSG00000198040	ZNF268_ZNF84	Sanger	prot_paralog	-102	-0.236364	0.510885	0.389356	0.266081	4301	27	no
ZNF268	ENSG00000090612	0	NA	NA	ZFP62	ENSG00000196670	ZNF268_ZFP62	Sanger	prot_paralog	-22	0.0502761	0.728792	0.0798028	0.581703	4301	27	no
ZNF268	ENSG00000090612	0	NA	NA	ZNF616	ENSG00000204611	ZNF268_ZNF616	Sanger	expr_paralog	237	0.0587588	0.367814	0.0661486	0.310548	4301	27	no
ZNF268	ENSG00000090612	0	NA	NA	ZNF420	ENSG00000197050	ZNF268_ZNF420	Sanger	expr_paralog	237	-0.0495503	0.447703	-0.0414688	0.525232	4301	27	no
ZNF268	ENSG00000090612	0	NA	NA	ZNF850	ENSG00000267041	ZNF268_ZNF850	AVANA	expr_paralog	597	-0.126737	0.00191792	-0.129951	0.00146258	4301	27	no
ZNF268	ENSG00000090612	0	NA	NA	ZNF91	ENSG00000167232	ZNF268_ZNF91	Sanger	expr_paralog	237	0.00830251	0.898828	-0.016112	0.805105	4301	27	no
ZNF268	ENSG00000090612	0	NA	NA	ZNF729	ENSG00000196350	ZNF268_ZNF729	AVANA	expr_paralog	597	-0.0603716	0.140658	-0.022896	0.576618	4301	27	no
ZNF268	ENSG00000090612	0	NA	NA	ZNF268	ENSG00000090612	ZNF268_ZNF268	Sanger	expr_cyclops	237	0.00509189	0.937848	0.0267582	0.681929	4301	27	no
ZNF268	ENSG00000090612	0	NA	NA	ZNF721	ENSG00000182903	ZNF268_ZNF721	AVANA	expr_paralog	597	0.0730445	0.0745242	0.0417475	0.308513	4301	27	no
ZNF268	ENSG00000090612	0	NA	NA	ZNF624	ENSG00000197566	ZNF268_ZNF624	AVANA	expr_paralog	597	0.001658	0.967753	0.000709739	0.986193	4301	27	no
ZNF273	ENSG00000198039	0	NA	NA	ZNF479	ENSG00000185177	ZNF273_ZNF479	AVANA	expr_paralog	597	-0.00629899	0.877936	-0.023479	0.566947	2891	40	no
ZNF273	ENSG00000198039	0	NA	NA	ZNF257	ENSG00000197134	ZNF273_ZNF257	AVANA	expr_paralog	597	-0.0752157	0.0662781	-0.139667	0.000621145	2891	40	no
ZNF273	ENSG00000198039	0	NA	NA	ZNF708	ENSG00000182141	ZNF273_ZNF708	AVANA	expr_paralog	597	-0.0352844	0.389467	-0.0350133	0.393123	2891	40	no
ZNF273	ENSG00000198039	0	NA	NA	ZNF708	ENSG00000182141	ZNF273_ZNF708	Sanger	expr_paralog	237	-0.129146	0.0470352	-0.12587	0.0529661	2891	40	no
ZNF273	ENSG00000198039	0	NA	NA	ZNF429	ENSG00000197013	ZNF273_ZNF429	AVANA	expr_paralog	597	-0.0988685	0.0156674	-0.0967449	0.0180584	2891	40	no
ZNF273	ENSG00000198039	0	NA	NA	ZNF273	ENSG00000198039	ZNF273_ZNF273	AVANA	expr_cyclops	597	-0.0431086	0.292993	-0.0606468	0.138853	2891	40	no
ZNF273	ENSG00000198039	0	NA	NA	ZNF138	ENSG00000197008	ZNF273_ZNF138	Sanger	expr_paralog	237	-0.0592393	0.363903	-0.0597374	0.359876	2891	40	no
ZNF273	ENSG00000198039	0	NA	NA	ZNF90	ENSG00000213988	ZNF273_ZNF90	Sanger	expr_paralog	237	0.0287245	0.659966	0.0165917	0.799423	2891	40	no
ZNF273	ENSG00000198039	0	NA	NA	ZNF98	ENSG00000197360	ZNF273_ZNF98	Sanger	expr_paralog	237	0.118713	0.0680981	0.0191576	0.76922	2891	40	no
ZNF273	ENSG00000198039	0	NA	NA	ZNF724	ENSG00000196081	ZNF273_ZNF724	Sanger	expr_paralog	237	-0.115566	0.0757895	-0.093177	0.152725	2891	40	no
ZNF273	ENSG00000198039	0	NA	NA	ZNF85	ENSG00000105750	ZNF273_ZNF85	AVANA	expr_paralog	597	-0.0443001	0.279843	-0.0503849	0.218965	2891	40	no
ZNF273	ENSG00000198039	0	NA	NA	ZNF724	ENSG00000196081	ZNF273_ZNF724	AVANA	expr_paralog	597	-0.0562383	0.169967	-0.0626786	0.126077	2891	40	no
ZNF273	ENSG00000198039	0	NA	NA	ZNF728	ENSG00000269067	ZNF273_ZNF728	Sanger	expr_paralog	237	0.0430048	0.509989	-0.0288984	0.658036	2891	40	no
ZNF273	ENSG00000198039	0	NA	NA	ZNF737	ENSG00000237440	ZNF273_ZNF737	Sanger	expr_paralog	237	-0.0466756	0.474515	-0.0317298	0.626958	2891	40	no
ZNF273	ENSG00000198039	0	NA	NA	ZNF93	ENSG00000184635	ZNF273_ZNF93	Sanger	expr_paralog	237	-0.0221726	0.734173	-0.0152085	0.815834	2891	40	no
ZNF273	ENSG00000198039	0	NA	NA	ZNF253	ENSG00000256771	ZNF273_ZNF253	AVANA	expr_paralog	597	-0.045074	0.27152	-0.0450368	0.271916	2891	40	no
ZNF273	ENSG00000198039	0	NA	NA	ZNF254	ENSG00000213096	ZNF273_ZNF254	AVANA	expr_paralog	597	-0.0464882	0.256751	-0.0356203	0.384966	2891	40	no
ZNF273	ENSG00000198039	0	NA	NA	ZNF486	ENSG00000256229	ZNF273_ZNF486	AVANA	expr_paralog	597	-0.0332698	0.417123	-0.0530924	0.195171	2891	40	no
ZNF273	ENSG00000198039	0	NA	NA	ZNF681	ENSG00000196172	ZNF273_ZNF681	Sanger	expr_paralog	237	-0.025513	0.695978	-0.0313988	0.630558	2891	40	no
ZNF273	ENSG00000198039	0	NA	NA	ZNF714	ENSG00000160352	ZNF273_ZNF714	Sanger	expr_paralog	237	-0.0916389	0.159646	-0.0694577	0.286911	2891	40	no
ZNF273	ENSG00000198039	0	NA	NA	ZNF431	ENSG00000196705	ZNF273_ZNF431	AVANA	expr_paralog	597	-0.0452387	0.26977	-0.0423796	0.301239	2891	40	no
ZNF273	ENSG00000198039	0	NA	NA	ZNF93	ENSG00000184635	ZNF273_ZNF93	AVANA	prot_paralog	-179	0.244116	0.110282	0.300581	0.0474185	2891	40	no
ZNF273	ENSG00000198039	0	NA	NA	ZNF678	ENSG00000181450	ZNF273_ZNF678	Sanger	expr_paralog	237	0.0158274	0.80848	-0.00856868	0.895603	2891	40	no
ZNF273	ENSG00000198039	0	NA	NA	ZNF626	ENSG00000188171	ZNF273_ZNF626	Sanger	expr_paralog	237	0.0231071	0.723417	-0.00336001	0.958964	2891	40	no
ZNF273	ENSG00000198039	0	NA	NA	ZNF431	ENSG00000196705	ZNF273_ZNF431	Sanger	expr_paralog	237	-0.0956477	0.142088	-0.0812055	0.212915	2891	40	no
ZNF273	ENSG00000198039	0	NA	NA	ZNF679	ENSG00000197123	ZNF273_ZNF679	Sanger	expr_paralog	237	0.0721306	0.268724	-0.0148857	0.819675	2891	40	no
ZNF273	ENSG00000198039	0	NA	NA	ZNF430	ENSG00000118620	ZNF273_ZNF430	AVANA	expr_paralog	597	-0.00351851	0.931633	-0.0069172	0.866064	2891	40	no
ZNF273	ENSG00000198039	0	NA	NA	ZNF138	ENSG00000197008	ZNF273_ZNF138	AVANA	expr_paralog	597	-0.0519848	0.204666	-0.063849	0.119143	2891	40	no
ZNF273	ENSG00000198039	0	NA	NA	ZNF506	ENSG00000081665	ZNF273_ZNF506	Sanger	expr_paralog	237	-0.0458213	0.482649	-0.0379862	0.560628	2891	40	no
ZNF273	ENSG00000198039	0	NA	NA	ZNF493	ENSG00000196268	ZNF273_ZNF493	Sanger	expr_paralog	237	-0.120872	0.0632011	-0.0971976	0.135709	2891	40	no
ZNF273	ENSG00000198039	0	NA	NA	ZNF675	ENSG00000197372	ZNF273_ZNF675	AVANA	expr_paralog	597	-0.111825	0.00623526	-0.098617	0.0159353	2891	40	no
ZNF273	ENSG00000198039	0	NA	NA	ZNF43	ENSG00000198521	ZNF273_ZNF43	Sanger	expr_paralog	237	0.115728	0.0753766	0.122612	0.0594663	2891	40	no
ZNF273	ENSG00000198039	0	NA	NA	ZNF43	ENSG00000198521	ZNF273_ZNF43	AVANA	expr_paralog	597	-0.0544548	0.183939	-0.0851049	0.0376327	2891	40	no
ZNF273	ENSG00000198039	0	NA	NA	ZNF479	ENSG00000185177	ZNF273_ZNF479	Sanger	expr_paralog	237	-0.0388089	0.552164	-0.00813565	0.900851	2891	40	no
ZNF273	ENSG00000198039	0	NA	NA	ZNF430	ENSG00000118620	ZNF273_ZNF430	Sanger	expr_paralog	237	-0.117561	0.0708362	-0.0968263	0.137217	2891	40	no
ZNF273	ENSG00000198039	0	NA	NA	ZNF492	ENSG00000229676	ZNF273_ZNF492	AVANA	expr_paralog	597	-0.0543433	0.18484	-0.0816423	0.0461561	2891	40	no
ZNF273	ENSG00000198039	0	NA	NA	ZNF682	ENSG00000197124	ZNF273_ZNF682	Sanger	expr_paralog	237	-0.0114014	0.861393	-0.0016388	0.979979	2891	40	no
ZNF273	ENSG00000198039	0	NA	NA	ZNF100	ENSG00000197020	ZNF273_ZNF100	Sanger	expr_paralog	237	-0.055086	0.39856	-0.0545303	0.403342	2891	40	no
ZNF273	ENSG00000198039	0	NA	NA	ZNF66	ENSG00000160229	ZNF273_ZNF66	Sanger	expr_paralog	237	0.0228789	0.726038	5.34559e-05	0.999347	2891	40	no
ZNF273	ENSG00000198039	0	NA	NA	ZNF486	ENSG00000256229	ZNF273_ZNF486	Sanger	expr_paralog	237	0.00869287	0.894098	-0.00068335	0.991651	2891	40	no
ZNF273	ENSG00000198039	0	NA	NA	ZNF254	ENSG00000213096	ZNF273_ZNF254	Sanger	expr_paralog	237	-0.0427845	0.51216	-0.0165185	0.80029	2891	40	no
ZNF273	ENSG00000198039	0	NA	NA	ZNF681	ENSG00000196172	ZNF273_ZNF681	AVANA	expr_paralog	597	-0.132831	0.00114125	-0.148391	0.000274445	2891	40	no
ZNF273	ENSG00000198039	0	NA	NA	ZNF679	ENSG00000197123	ZNF273_ZNF679	AVANA	expr_paralog	597	-0.051902	0.205389	-0.0427119	0.297461	2891	40	no
ZNF273	ENSG00000198039	0	NA	NA	ZNF716	ENSG00000182111	ZNF273_ZNF716	Sanger	expr_paralog	237	-0.0032862	0.959865	-0.114734	0.0779341	2891	40	no
ZNF273	ENSG00000198039	0	NA	NA	ZNF680	ENSG00000173041	ZNF273_ZNF680	Sanger	expr_paralog	237	-0.0319869	0.624166	0.00919787	0.887986	2891	40	no
ZNF273	ENSG00000198039	0	NA	NA	ZNF675	ENSG00000197372	ZNF273_ZNF675	Sanger	expr_paralog	237	-0.143997	0.026647	-0.10054	0.122705	2891	40	no
ZNF273	ENSG00000198039	0	NA	NA	ZNF492	ENSG00000229676	ZNF273_ZNF492	Sanger	expr_paralog	237	0.0889352	0.172377	0.0409599	0.530332	2891	40	no
ZNF273	ENSG00000198039	0	NA	NA	ZNF737	ENSG00000237440	ZNF273_ZNF737	AVANA	expr_paralog	597	-0.10586	0.00964255	-0.129469	0.00152374	2891	40	no
ZNF273	ENSG00000198039	0	NA	NA	ZNF257	ENSG00000197134	ZNF273_ZNF257	Sanger	expr_paralog	237	0.0866917	0.183501	0.0431948	0.508119	2891	40	no
ZNF273	ENSG00000198039	0	NA	NA	ZNF732	ENSG00000186777	ZNF273_ZNF732	AVANA	expr_paralog	597	-0.103432	0.0114486	-0.0852172	0.0373804	2891	40	no
ZNF273	ENSG00000198039	0	NA	NA	ZNF141	ENSG00000131127	ZNF273_ZNF141	Sanger	expr_paralog	237	0.110259	0.0903394	0.103173	0.113158	2891	40	no
ZNF273	ENSG00000198039	0	NA	NA	ZNF676	ENSG00000196109	ZNF273_ZNF676	AVANA	expr_paralog	597	-0.0758273	0.0640955	-0.11417	0.0052241	2891	40	no
ZNF273	ENSG00000198039	0	NA	NA	ZNF678	ENSG00000181450	ZNF273_ZNF678	AVANA	expr_paralog	597	-0.0557009	0.174091	-0.0429512	0.29476	2891	40	no
ZNF273	ENSG00000198039	0	NA	NA	ZNF676	ENSG00000196109	ZNF273_ZNF676	Sanger	expr_paralog	237	0.00465501	0.943171	-0.0468235	0.473114	2891	40	no
ZNF273	ENSG00000198039	0	NA	NA	ZNF92	ENSG00000146757	ZNF273_ZNF92	AVANA	prot_paralog	-195	-0.0962677	0.576488	-0.148972	0.385867	2891	40	no
ZNF273	ENSG00000198039	0	NA	NA	ZNF273	ENSG00000198039	ZNF273_ZNF273	Sanger	expr_cyclops	237	0.0119818	0.854414	0.00921685	0.887756	2891	40	no
ZNF273	ENSG00000198039	0	NA	NA	ZNF253	ENSG00000256771	ZNF273_ZNF253	Sanger	expr_paralog	237	-0.189384	0.00342632	-0.180313	0.0053682	2891	40	no
ZNF273	ENSG00000198039	0	NA	NA	ZNF732	ENSG00000186777	ZNF273_ZNF732	Sanger	expr_paralog	237	-0.0444815	0.495554	-0.0520206	0.425362	2891	40	no
ZNF273	ENSG00000198039	0	NA	NA	ZNF429	ENSG00000197013	ZNF273_ZNF429	Sanger	expr_paralog	237	-0.139087	0.0323296	-0.123424	0.0577878	2891	40	no
ZNF273	ENSG00000198039	0	NA	NA	ZNF680	ENSG00000173041	ZNF273_ZNF680	AVANA	expr_paralog	597	-0.0423547	0.301523	-0.0369985	0.366834	2891	40	no
ZNF273	ENSG00000198039	0	NA	NA	ZNF93	ENSG00000184635	ZNF273_ZNF93	Sanger	prot_paralog	-76	0.293478	0.174104	0.243351	0.263179	2891	40	no
ZNF273	ENSG00000198039	0	NA	NA	ZNF714	ENSG00000160352	ZNF273_ZNF714	AVANA	expr_paralog	597	-0.0234309	0.567743	0.00550081	0.893305	2891	40	no
ZNF273	ENSG00000198039	0	NA	NA	ZNF682	ENSG00000197124	ZNF273_ZNF682	AVANA	expr_paralog	597	-0.099013	0.0155153	-0.118435	0.00375627	2891	40	no
ZNF273	ENSG00000198039	0	NA	NA	ZNF92	ENSG00000146757	ZNF273_ZNF92	AVANA	expr_paralog	597	-0.0564984	0.167998	-0.0620482	0.129939	2891	40	no
ZNF273	ENSG00000198039	0	NA	NA	ZNF92	ENSG00000146757	ZNF273_ZNF92	Sanger	prot_paralog	-92	-0.553571	0.0322871	-0.616808	0.0143154	2891	40	no
ZNF273	ENSG00000198039	0	NA	NA	ZNF107	ENSG00000196247	ZNF273_ZNF107	Sanger	expr_paralog	237	-0.0628818	0.335102	-0.0454398	0.486305	2891	40	no
ZNF273	ENSG00000198039	0	NA	NA	ZNF85	ENSG00000105750	ZNF273_ZNF85	Sanger	expr_paralog	237	0.0200227	0.759112	0.0157533	0.809361	2891	40	no
ZNF273	ENSG00000198039	0	NA	NA	ZNF66	ENSG00000160229	ZNF273_ZNF66	AVANA	expr_paralog	597	-0.0871033	0.0333512	-0.0960113	0.0189554	2891	40	no
ZNF273	ENSG00000198039	0	NA	NA	ZNF141	ENSG00000131127	ZNF273_ZNF141	AVANA	expr_paralog	597	-0.031323	0.444917	0.00852042	0.835423	2891	40	no
ZNF273	ENSG00000198039	0	NA	NA	ZNF728	ENSG00000269067	ZNF273_ZNF728	AVANA	expr_paralog	597	-0.0164028	0.689182	-0.0454066	0.267995	2891	40	no
ZNF273	ENSG00000198039	0	NA	NA	ZNF730	ENSG00000183850	ZNF273_ZNF730	AVANA	expr_paralog	597	-0.0332394	0.41755	-0.0783069	0.0558446	2891	40	no
ZNF273	ENSG00000198039	0	NA	NA	ZNF93	ENSG00000184635	ZNF273_ZNF93	AVANA	expr_paralog	597	-0.0291814	0.476673	-0.0404313	0.324028	2891	40	no
ZNF273	ENSG00000198039	0	NA	NA	ZNF98	ENSG00000197360	ZNF273_ZNF98	AVANA	expr_paralog	597	-0.0695814	0.0893908	-0.0814732	0.0466108	2891	40	no
ZNF273	ENSG00000198039	0	NA	NA	ZNF695	ENSG00000197472	ZNF273_ZNF695	Sanger	expr_paralog	237	0.0172076	0.792144	0.0363734	0.577401	2891	40	no
ZNF273	ENSG00000198039	0	NA	NA	ZNF493	ENSG00000196268	ZNF273_ZNF493	AVANA	expr_paralog	597	-0.0882585	0.0310711	-0.0889887	0.0296999	2891	40	no
ZNF273	ENSG00000198039	0	NA	NA	ZNF626	ENSG00000188171	ZNF273_ZNF626	AVANA	expr_paralog	597	-0.0987144	0.015831	-0.121775	0.00288002	2891	40	no
ZNF273	ENSG00000198039	0	NA	NA	ZNF695	ENSG00000197472	ZNF273_ZNF695	AVANA	expr_paralog	597	0.00738164	0.857165	0.0208911	0.610451	2891	40	no
ZNF273	ENSG00000198039	0	NA	NA	ZNF730	ENSG00000183850	ZNF273_ZNF730	Sanger	expr_paralog	237	0.087535	0.17926	0.0379379	0.561127	2891	40	no
ZNF273	ENSG00000198039	0	NA	NA	ZNF90	ENSG00000213988	ZNF273_ZNF90	AVANA	expr_paralog	597	-0.103929	0.0110561	-0.106882	0.00896133	2891	40	no
ZNF273	ENSG00000198039	0	NA	NA	ZNF92	ENSG00000146757	ZNF273_ZNF92	Sanger	expr_paralog	237	-0.0939216	0.149458	-0.085685	0.188662	2891	40	no
ZNF273	ENSG00000198039	0	NA	NA	ZNF100	ENSG00000197020	ZNF273_ZNF100	AVANA	expr_paralog	597	-0.0338074	0.409632	-0.0469277	0.252275	2891	40	no
ZNF273	ENSG00000198039	0	NA	NA	ZNF506	ENSG00000081665	ZNF273_ZNF506	AVANA	expr_paralog	597	-0.00158173	0.969236	-0.0106125	0.795816	2891	40	no
ZNF273	ENSG00000198039	0	NA	NA	ZNF716	ENSG00000182111	ZNF273_ZNF716	AVANA	expr_paralog	597	-0.0452506	0.269644	-0.0532016	0.194253	2891	40	no
ZNF273	ENSG00000198039	0	NA	NA	ZNF107	ENSG00000196247	ZNF273_ZNF107	AVANA	expr_paralog	597	-0.082715	0.0433573	-0.0926498	0.0235807	2891	40	no
ZNF276	ENSG00000158805	0	NA	NA	ZFP91	ENSG00000186660	ZNF276_ZFP91	Sanger	prot_paralog	116	0.171913	0.0615538	0.0541756	0.558428	1779	6	no
ZNF276	ENSG00000158805	0	NA	NA	ZNF653	ENSG00000161914	ZNF276_ZNF653	Sanger	expr_paralog	237	-0.0210333	0.747356	-0.020809	0.749961	1779	6	no
ZNF276	ENSG00000158805	0	NA	NA	ZNF653	ENSG00000161914	ZNF276_ZNF653	AVANA	expr_paralog	597	-0.00406509	0.921045	-0.0221086	0.5898	1779	6	no
ZNF276	ENSG00000158805	0	NA	NA	ZFP91-CNTF	ENSG00000255073	ZNF276_ZFP91-CNTF	AVANA	expr_paralog	597	-0.0226921	0.580018	0.0036549	0.92899	1779	6	no
ZNF276	ENSG00000158805	0	NA	NA	NA	ENSG00000267477	ZNF276_NA	AVANA	expr_paralog	597	0.0174699	0.670115	0.0122851	0.76452	1779	6	no
ZNF276	ENSG00000158805	0	NA	NA	ZNF276	ENSG00000158805	ZNF276_ZNF276	AVANA	expr_cyclops	597	-0.0898928	0.0280742	-0.10013	0.0143829	1779	6	no
ZNF276	ENSG00000158805	0	NA	NA	ZNF276	ENSG00000158805	ZNF276_ZNF276	Sanger	expr_cyclops	237	0.0430058	0.509979	-0.0089112	0.891455	1779	6	no
ZNF276	ENSG00000158805	0	NA	NA	ZFP91	ENSG00000186660	ZNF276_ZFP91	AVANA	prot_paralog	255	0.0626089	0.313641	0.0313893	0.613699	1779	6	no
ZNF276	ENSG00000158805	0	NA	NA	ZFP91	ENSG00000186660	ZNF276_ZFP91	AVANA	expr_paralog	597	-0.00833115	0.839028	0.0138602	0.735393	1779	6	no
ZNF276	ENSG00000158805	0	NA	NA	ZNF692	ENSG00000171163	ZNF276_ZNF692	AVANA	expr_paralog	597	-0.0387997	0.343952	-0.0481991	0.239638	1779	6	no
ZNF276	ENSG00000158805	0	NA	NA	ZNF692	ENSG00000171163	ZNF276_ZNF692	Sanger	expr_paralog	237	0.00727655	0.911275	-0.041597	0.52395	1779	6	no
ZNF276	ENSG00000158805	0	NA	NA	ZFP91	ENSG00000186660	ZNF276_ZFP91	Sanger	expr_paralog	237	0.0576864	0.376636	0.0651223	0.318132	1779	6	no
ZNF276	ENSG00000158805	0	NA	NA	NA	ENSG00000267477	ZNF276_NA	Sanger	expr_paralog	237	0.00134815	0.983529	-0.00770947	0.90602	1779	6	no
ZNF276	ENSG00000158805	0	NA	NA	ZFP91-CNTF	ENSG00000255073	ZNF276_ZFP91-CNTF	Sanger	expr_paralog	237	-0.026832	0.681099	-0.0105278	0.87192	1779	6	no
ZNF28	ENSG00000198538	0	NA	NA	ZNF816	ENSG00000180257	ZNF28_ZNF816	AVANA	expr_paralog	597	-0.128796	0.0016133	-0.12904	0.00158023	5036	23	no
ZNF28	ENSG00000198538	0	NA	NA	ZNF525	ENSG00000203326	ZNF28_ZNF525	Sanger	expr_paralog	237	-0.00178904	0.978144	-0.0122285	0.851451	5036	23	no
ZNF28	ENSG00000198538	0	NA	NA	ZNF880	ENSG00000221923	ZNF28_ZNF880	AVANA	expr_paralog	597	-0.06575	0.108521	-0.0782194	0.0561201	5036	23	no
ZNF28	ENSG00000198538	0	NA	NA	ZNF83	ENSG00000167766	ZNF28_ZNF83	AVANA	expr_paralog	597	-0.0947358	0.0206078	-0.124301	0.00234571	5036	23	no
ZNF28	ENSG00000198538	0	NA	NA	ZNF611	ENSG00000213020	ZNF28_ZNF611	AVANA	expr_paralog	597	-0.128562	0.00164549	-0.137489	0.000756282	5036	23	no
ZNF28	ENSG00000198538	0	NA	NA	ZNF813	ENSG00000198346	ZNF28_ZNF813	AVANA	expr_paralog	597	-0.059067	0.149457	-0.0753621	0.0657499	5036	23	no
ZNF28	ENSG00000198538	0	NA	NA	ZNF28	ENSG00000198538	ZNF28_ZNF28	Sanger	expr_cyclops	237	-0.0374559	0.566118	-0.0324899	0.618722	5036	23	no
ZNF28	ENSG00000198538	0	NA	NA	ZNF320	ENSG00000182986	ZNF28_ZNF320	Sanger	expr_paralog	237	0.0601987	0.356171	0.061361	0.346944	5036	23	no
ZNF28	ENSG00000198538	0	NA	NA	ZNF860	ENSG00000197385	ZNF28_ZNF860	AVANA	expr_paralog	597	-0.0428051	0.296407	-0.0230513	0.574034	5036	23	no
ZNF28	ENSG00000198538	0	NA	NA	ZNF701	ENSG00000167562	ZNF28_ZNF701	AVANA	expr_paralog	597	-0.130578	0.00138623	-0.14383	0.000423079	5036	23	no
ZNF28	ENSG00000198538	0	NA	NA	ZNF766	ENSG00000196214	ZNF28_ZNF766	AVANA	expr_paralog	597	-0.126547	0.00194845	-0.114594	0.00505822	5036	23	no
ZNF28	ENSG00000198538	0	NA	NA	ZNF28	ENSG00000198538	ZNF28_ZNF28	AVANA	prot_cyclops	-133	-0.156716	0.205341	-0.108474	0.382242	5036	23	no
ZNF28	ENSG00000198538	0	NA	NA	ZNF765	ENSG00000196417	ZNF28_ZNF765	AVANA	expr_paralog	597	-0.121104	0.00303958	-0.116354	0.00441795	5036	23	no
ZNF28	ENSG00000198538	0	NA	NA	ZNF415	ENSG00000170954	ZNF28_ZNF415	Sanger	expr_paralog	237	0.013556	0.835543	-0.012835	0.844175	5036	23	no
ZNF28	ENSG00000198538	0	NA	NA	ZNF578	ENSG00000258405	ZNF28_ZNF578	AVANA	expr_paralog	597	-0.0424484	0.300455	-0.0924938	0.0238172	5036	23	no
ZNF28	ENSG00000198538	0	NA	NA	ZNF665	ENSG00000197497	ZNF28_ZNF665	AVANA	expr_paralog	597	-0.0976194	0.0170377	-0.136689	0.000812388	5036	23	no
ZNF28	ENSG00000198538	0	NA	NA	ZNF677	ENSG00000197928	ZNF28_ZNF677	AVANA	expr_paralog	597	0.042379	0.301246	-0.049647	0.225797	5036	23	no
ZNF28	ENSG00000198538	0	NA	NA	ZNF468	ENSG00000204604	ZNF28_ZNF468	AVANA	expr_paralog	597	-0.129251	0.00155229	-0.116341	0.00442237	5036	23	no
ZNF28	ENSG00000198538	0	NA	NA	ZNF816-ZNF321P	ENSG00000221874	ZNF28_ZNF816-ZNF321P	AVANA	expr_paralog	597	-0.0811415	0.0475138	-0.0751749	0.0664258	5036	23	no
ZNF28	ENSG00000198538	0	NA	NA	ZNF816-ZNF321P	ENSG00000221874	ZNF28_ZNF816-ZNF321P	Sanger	expr_paralog	237	-0.0491301	0.451567	-0.03129	0.631744	5036	23	no
ZNF28	ENSG00000198538	0	NA	NA	ZNF880	ENSG00000221923	ZNF28_ZNF880	Sanger	expr_paralog	237	-0.00247602	0.969754	0.0104995	0.872261	5036	23	no
ZNF28	ENSG00000198538	0	NA	NA	ZNF816	ENSG00000180257	ZNF28_ZNF816	Sanger	expr_paralog	237	0.0358976	0.582394	-0.00780388	0.904875	5036	23	no
ZNF28	ENSG00000198538	0	NA	NA	ZNF28	ENSG00000198538	ZNF28_ZNF28	AVANA	expr_cyclops	597	-0.0990117	0.0155167	-0.0942769	0.0212323	5036	23	no
ZNF28	ENSG00000198538	0	NA	NA	ZNF600	ENSG00000189190	ZNF28_ZNF600	Sanger	expr_paralog	237	-0.0198641	0.760962	-0.02824	0.665351	5036	23	no
ZNF28	ENSG00000198538	0	NA	NA	ZNF528	ENSG00000167555	ZNF28_ZNF528	Sanger	expr_paralog	237	-0.0443038	0.49728	-0.0309063	0.635932	5036	23	no
ZNF28	ENSG00000198538	0	NA	NA	ZNF665	ENSG00000197497	ZNF28_ZNF665	Sanger	expr_paralog	237	-0.00126785	0.98451	0.0647857	0.320645	5036	23	no
ZNF28	ENSG00000198538	0	NA	NA	ZNF701	ENSG00000167562	ZNF28_ZNF701	Sanger	expr_paralog	237	-0.0700619	0.28273	-0.0466527	0.474731	5036	23	no
ZNF28	ENSG00000198538	0	NA	NA	ZNF860	ENSG00000197385	ZNF28_ZNF860	Sanger	expr_paralog	237	-0.0222223	0.7336	-0.076453	0.241007	5036	23	no
ZNF28	ENSG00000198538	0	NA	NA	ZNF600	ENSG00000189190	ZNF28_ZNF600	AVANA	expr_paralog	597	-0.116151	0.00448794	-0.105447	0.00993039	5036	23	no
ZNF28	ENSG00000198538	0	NA	NA	ZNF525	ENSG00000203326	ZNF28_ZNF525	AVANA	expr_paralog	597	-0.0685136	0.0944277	-0.0767265	0.0609944	5036	23	no
ZNF28	ENSG00000198538	0	NA	NA	ZNF578	ENSG00000258405	ZNF28_ZNF578	Sanger	expr_paralog	237	0.00352413	0.956962	0.0113269	0.86229	5036	23	no
ZNF28	ENSG00000198538	0	NA	NA	ZNF534	ENSG00000198633	ZNF28_ZNF534	AVANA	expr_paralog	597	-0.0544938	0.183625	-0.0987579	0.0157847	5036	23	no
ZNF28	ENSG00000198538	0	NA	NA	ZNF611	ENSG00000213020	ZNF28_ZNF611	Sanger	expr_paralog	237	0.0227981	0.726968	0.0161762	0.804344	5036	23	no
ZNF28	ENSG00000198538	0	NA	NA	ZNF610	ENSG00000167554	ZNF28_ZNF610	AVANA	expr_paralog	597	-0.0650088	0.11257	-0.111092	0.00658587	5036	23	no
ZNF28	ENSG00000198538	0	NA	NA	ZNF468	ENSG00000204604	ZNF28_ZNF468	Sanger	expr_paralog	237	0.00953699	0.883884	0.0303963	0.641518	5036	23	no
ZNF28	ENSG00000198538	0	NA	NA	ZNF765	ENSG00000196417	ZNF28_ZNF765	Sanger	expr_paralog	237	0.00233073	0.971528	-0.0129272	0.84307	5036	23	no
ZNF28	ENSG00000198538	0	NA	NA	ZNF480	ENSG00000198464	ZNF28_ZNF480	AVANA	expr_paralog	597	-0.13077	0.00136357	-0.135806	0.000878801	5036	23	no
ZNF28	ENSG00000198538	0	NA	NA	ZNF83	ENSG00000167766	ZNF28_ZNF83	Sanger	expr_paralog	237	0.0618722	0.342934	0.0166626	0.798585	5036	23	no
ZNF28	ENSG00000198538	0	NA	NA	ZNF415	ENSG00000170954	ZNF28_ZNF415	AVANA	expr_paralog	597	-0.0454497	0.267541	-0.108284	0.00809697	5036	23	no
ZNF28	ENSG00000198538	0	NA	NA	ZNF320	ENSG00000182986	ZNF28_ZNF320	AVANA	expr_paralog	597	-0.0911186	0.0259927	-0.107045	0.00885651	5036	23	no
ZNF28	ENSG00000198538	0	NA	NA	ZNF528	ENSG00000167555	ZNF28_ZNF528	AVANA	expr_paralog	597	-0.06502	0.112508	-0.0987908	0.0157498	5036	23	no
ZNF28	ENSG00000198538	0	NA	NA	ZNF766	ENSG00000196214	ZNF28_ZNF766	Sanger	expr_paralog	237	-0.0154677	0.812752	-0.0398221	0.541826	5036	23	no
ZNF28	ENSG00000198538	0	NA	NA	ZNF28	ENSG00000198538	ZNF28_ZNF28	Sanger	prot_cyclops	-66	-0.0990695	0.615975	0.01868	0.924834	5036	23	no
ZNF28	ENSG00000198538	0	NA	NA	ZNF813	ENSG00000198346	ZNF28_ZNF813	Sanger	expr_paralog	237	-0.0700241	0.28299	-0.0278907	0.669245	5036	23	no
ZNF28	ENSG00000198538	0	NA	NA	ZNF610	ENSG00000167554	ZNF28_ZNF610	Sanger	expr_paralog	237	0.00401247	0.951005	-0.0231439	0.722995	5036	23	no
ZNF28	ENSG00000198538	0	NA	NA	ZNF677	ENSG00000197928	ZNF28_ZNF677	Sanger	expr_paralog	237	-0.0333346	0.609626	0.00750725	0.908474	5036	23	no
ZNF28	ENSG00000198538	0	NA	NA	ZNF480	ENSG00000198464	ZNF28_ZNF480	Sanger	expr_paralog	237	-0.00564538	0.931108	0.0397553	0.542504	5036	23	no
ZNF28	ENSG00000198538	0	NA	NA	ZNF534	ENSG00000198633	ZNF28_ZNF534	Sanger	expr_paralog	237	0.108944	0.0942708	0.0357795	0.583636	5036	23	no
ZNF280A	ENSG00000169548	0	NA	NA	ZNF280A	ENSG00000169548	ZNF280A_ZNF280A	AVANA	expr_cyclops	597	0.0716814	0.0801157	0.0178745	0.66294	2488	5	no
ZNF280A	ENSG00000169548	0	NA	NA	ZNF280D	ENSG00000137871	ZNF280A_ZNF280D	Sanger	expr_paralog	237	-0.0190834	0.770089	-0.0203119	0.755742	2488	5	no
ZNF280A	ENSG00000169548	0	NA	NA	POGZ	ENSG00000143442	ZNF280A_POGZ	AVANA	expr_paralog	597	-0.0485026	0.236688	-0.0548163	0.181041	2488	5	no
ZNF280A	ENSG00000169548	0	NA	NA	POGZ	ENSG00000143442	ZNF280A_POGZ	Sanger	expr_paralog	237	0.101369	0.119634	0.114998	0.0772491	2488	5	no
ZNF280A	ENSG00000169548	0	NA	NA	ZNF280D	ENSG00000137871	ZNF280A_ZNF280D	AVANA	expr_paralog	597	-0.025342	0.536577	-0.0318084	0.43789	2488	5	no
ZNF280A	ENSG00000169548	0	NA	NA	ZNF280A	ENSG00000169548	ZNF280A_ZNF280A	Sanger	expr_cyclops	237	-0.0284386	0.663141	-0.047814	0.463793	2488	5	no
ZNF280A	ENSG00000169548	0	NA	NA	ZNF280C	ENSG00000056277	ZNF280A_ZNF280C	Sanger	expr_paralog	237	0.0752577	0.248464	0.123762	0.0571013	2488	5	no
ZNF280A	ENSG00000169548	0	NA	NA	ZNF280C	ENSG00000056277	ZNF280A_ZNF280C	AVANA	expr_paralog	597	-0.0378867	0.355434	-0.0497545	0.224792	2488	5	no
ZNF280A	ENSG00000169548	0	NA	NA	POGZ	ENSG00000143442	ZNF280A_POGZ	Sanger	prot_paralog	122	0.136445	0.133982	0.144327	0.112728	2488	5	no
ZNF280A	ENSG00000169548	0	NA	NA	POGZ	ENSG00000143442	ZNF280A_POGZ	AVANA	prot_paralog	267	-0.0815846	0.183827	-0.0595082	0.332711	2488	5	no
ZNF280C	ENSG00000056277	0	NA	NA	ZNF280C	ENSG00000056277	ZNF280C_ZNF280C	Sanger	expr_cyclops	237	-0.0815756	0.21083	-0.106161	0.10304	2488	5	no
ZNF280C	ENSG00000056277	0	NA	NA	ZNF280D	ENSG00000137871	ZNF280C_ZNF280D	AVANA	expr_paralog	591	-0.019569	0.634089	-0.0220123	0.592359	2488	5	no
ZNF280C	ENSG00000056277	0	NA	NA	ZNF280A	ENSG00000169548	ZNF280C_ZNF280A	AVANA	expr_paralog	591	-0.01052	0.798057	-0.000978306	0.981018	2488	5	no
ZNF280C	ENSG00000056277	0	NA	NA	POGZ	ENSG00000143442	ZNF280C_POGZ	AVANA	expr_paralog	591	0.0265054	0.519093	0.0540486	0.188354	2488	5	no
ZNF280C	ENSG00000056277	0	NA	NA	ZNF280A	ENSG00000169548	ZNF280C_ZNF280A	Sanger	expr_paralog	237	-0.0182386	0.780001	-0.0363858	0.577271	2488	5	no
ZNF280C	ENSG00000056277	0	NA	NA	POGZ	ENSG00000143442	ZNF280C_POGZ	Sanger	expr_paralog	237	-0.035544	0.586117	-0.0320223	0.623783	2488	5	no
ZNF280C	ENSG00000056277	0	NA	NA	ZNF280D	ENSG00000137871	ZNF280C_ZNF280D	Sanger	expr_paralog	237	-0.067761	0.298876	-0.0589072	0.366603	2488	5	no
ZNF280C	ENSG00000056277	0	NA	NA	POGZ	ENSG00000143442	ZNF280C_POGZ	Sanger	prot_paralog	122	-0.0504559	0.581005	-0.0417935	0.64762	2488	5	no
ZNF280C	ENSG00000056277	0	NA	NA	ZNF280C	ENSG00000056277	ZNF280C_ZNF280C	AVANA	expr_cyclops	591	0.111686	0.00643369	0.123925	0.00248126	2488	5	no
ZNF280C	ENSG00000056277	0	NA	NA	POGZ	ENSG00000143442	ZNF280C_POGZ	AVANA	prot_paralog	267	-0.0447799	0.466221	-0.00958847	0.876076	2488	5	no
ZNF280D	ENSG00000137871	0	NA	NA	ZNF280D	ENSG00000137871	ZNF280D_ZNF280D	Sanger	expr_cyclops	237	0.0393264	0.546871	0.107478	0.0988108	2488	5	no
ZNF280D	ENSG00000137871	0	NA	NA	POGZ	ENSG00000143442	ZNF280D_POGZ	AVANA	expr_paralog	597	-0.0340897	0.405732	-0.0234786	0.566955	2488	5	no
ZNF280D	ENSG00000137871	0	NA	NA	ZNF280D	ENSG00000137871	ZNF280D_ZNF280D	AVANA	expr_cyclops	597	0.00849245	0.835955	0.014752	0.719066	2488	5	no
ZNF280D	ENSG00000137871	0	NA	NA	ZNF280A	ENSG00000169548	ZNF280D_ZNF280A	Sanger	expr_paralog	237	-0.0610665	0.349268	-0.0329807	0.613429	2488	5	no
ZNF280D	ENSG00000137871	0	NA	NA	ZNF280A	ENSG00000169548	ZNF280D_ZNF280A	AVANA	expr_paralog	597	-0.0407679	0.320013	0.00215582	0.958079	2488	5	no
ZNF280D	ENSG00000137871	0	NA	NA	POGZ	ENSG00000143442	ZNF280D_POGZ	Sanger	expr_paralog	237	0.0800078	0.219762	0.0470279	0.471183	2488	5	no
ZNF280D	ENSG00000137871	0	NA	NA	ZNF280C	ENSG00000056277	ZNF280D_ZNF280C	Sanger	expr_paralog	237	0.0480196	0.461872	0.0552146	0.397458	2488	5	no
ZNF280D	ENSG00000137871	0	NA	NA	POGZ	ENSG00000143442	ZNF280D_POGZ	AVANA	prot_paralog	267	-0.00770541	0.900271	-0.00952864	0.876843	2488	5	no
ZNF280D	ENSG00000137871	0	NA	NA	POGZ	ENSG00000143442	ZNF280D_POGZ	Sanger	prot_paralog	122	-0.0422145	0.644311	-0.0476191	0.60247	2488	5	no
ZNF280D	ENSG00000137871	0	NA	NA	ZNF280C	ENSG00000056277	ZNF280D_ZNF280C	AVANA	expr_paralog	597	0.0339413	0.407779	0.0196358	0.632071	2488	5	no
ZNF281	ENSG00000162702	0	NA	NA	ZNF740	ENSG00000139651	ZNF281_ZNF740	Sanger	expr_paralog	237	0.0848388	0.193081	0.0287041	0.660192	20469	3	no
ZNF281	ENSG00000162702	0	NA	NA	ZNF281	ENSG00000162702	ZNF281_ZNF281	AVANA	expr_cyclops	585	-0.0403634	0.327295	-0.0454327	0.270147	20469	3	no
ZNF281	ENSG00000162702	0	NA	NA	ZNF148	ENSG00000163848	ZNF281_ZNF148	Sanger	expr_paralog	237	0.139902	0.0313207	0.110535	0.0895309	20469	3	no
ZNF281	ENSG00000162702	0	NA	NA	ZNF740	ENSG00000139651	ZNF281_ZNF740	AVANA	expr_paralog	585	-0.0199218	0.628861	-0.023007	0.576708	20469	3	no
ZNF281	ENSG00000162702	0	NA	NA	ZNF281	ENSG00000162702	ZNF281_ZNF281	Sanger	expr_cyclops	237	-0.000544481	0.993347	-0.0627019	0.336489	20469	3	no
ZNF281	ENSG00000162702	0	NA	NA	ZNF148	ENSG00000163848	ZNF281_ZNF148	AVANA	expr_paralog	585	0.110219	0.00731869	0.114113	0.00548034	20469	3	no
ZNF282	ENSG00000170265	0	NA	NA	ZNF212	ENSG00000170260	ZNF282_ZNF212	AVANA	expr_paralog	597	-0.03863	0.346068	-0.0162156	0.692547	7889	6	no
ZNF282	ENSG00000170265	0	NA	NA	ZNF282	ENSG00000170265	ZNF282_ZNF282	Sanger	expr_cyclops	237	0.00457715	0.94412	-0.0292818	0.653792	7889	6	no
ZNF282	ENSG00000170265	0	NA	NA	ZNF783	ENSG00000204946	ZNF282_ZNF783	Sanger	expr_paralog	237	-0.0460194	0.480755	-0.0077108	0.906004	7889	6	no
ZNF282	ENSG00000170265	0	NA	NA	ZNF777	ENSG00000196453	ZNF282_ZNF777	Sanger	expr_paralog	237	0.0528341	0.418149	0.0348289	0.593679	7889	6	no
ZNF282	ENSG00000170265	0	NA	NA	ZNF777	ENSG00000196453	ZNF282_ZNF777	AVANA	expr_paralog	597	-0.0979278	0.01669	-0.0643673	0.116169	7889	6	no
ZNF282	ENSG00000170265	0	NA	NA	ZNF783	ENSG00000204946	ZNF282_ZNF783	AVANA	expr_paralog	597	-0.0895372	0.0287042	-0.0770072	0.0600519	7889	6	no
ZNF282	ENSG00000170265	0	NA	NA	ZNF282	ENSG00000170265	ZNF282_ZNF282	AVANA	expr_cyclops	597	-0.0764939	0.0617845	-0.0574461	0.160966	7889	6	no
ZNF282	ENSG00000170265	0	NA	NA	ZNF212	ENSG00000170260	ZNF282_ZNF212	Sanger	expr_paralog	237	0.029522	0.651139	0.0348191	0.593784	7889	6	no
ZNF282	ENSG00000170265	0	NA	NA	ZNF398	ENSG00000197024	ZNF282_ZNF398	Sanger	expr_paralog	237	-0.0120701	0.853353	-0.00595583	0.92733	7889	6	no
ZNF282	ENSG00000170265	0	NA	NA	ZNF746	ENSG00000181220	ZNF282_ZNF746	AVANA	expr_paralog	597	-0.140876	0.000556187	-0.105455	0.00992486	7889	6	no
ZNF282	ENSG00000170265	0	NA	NA	ZNF398	ENSG00000197024	ZNF282_ZNF398	AVANA	expr_paralog	597	-0.163694	5.86001e-05	-0.140186	0.000592459	7889	6	no
ZNF282	ENSG00000170265	0	NA	NA	ZNF746	ENSG00000181220	ZNF282_ZNF746	Sanger	expr_paralog	237	0.0141485	0.828464	-0.00937487	0.885844	7889	6	no
ZNF283	ENSG00000167637	0	NA	NA	ZNF140	ENSG00000196387	ZNF283_ZNF140	AVANA	expr_paralog	597	-0.0788038	0.0543022	-0.0631418	0.123296	4724	24	no
ZNF283	ENSG00000167637	0	NA	NA	ZFP82	ENSG00000181007	ZNF283_ZFP82	AVANA	expr_paralog	597	-0.0166261	0.685175	-0.0292685	0.475358	4724	24	no
ZNF283	ENSG00000167637	0	NA	NA	ZNF540	ENSG00000171817	ZNF283_ZNF540	Sanger	expr_paralog	237	-0.0224452	0.73103	-0.0341006	0.601427	4724	24	no
ZNF283	ENSG00000167637	0	NA	NA	ZFP82	ENSG00000181007	ZNF283_ZFP82	Sanger	expr_paralog	237	0.0265481	0.684292	0.010667	0.870241	4724	24	no
ZNF283	ENSG00000167637	0	NA	NA	ZNF461	ENSG00000197808	ZNF283_ZNF461	Sanger	expr_paralog	237	0.0139584	0.830734	-0.0190786	0.770146	4724	24	no
ZNF283	ENSG00000167637	0	NA	NA	ZNF30	ENSG00000168661	ZNF283_ZNF30	Sanger	expr_paralog	237	-0.0096935	0.881992	-0.0252118	0.699393	4724	24	no
ZNF283	ENSG00000167637	0	NA	NA	NA	ENSG00000267552	ZNF283_NA	AVANA	expr_paralog	597	-0.00901636	0.825992	0.00496841	0.903578	4724	24	no
ZNF283	ENSG00000167637	0	NA	NA	ZNF565	ENSG00000196357	ZNF283_ZNF565	AVANA	expr_paralog	597	-0.00135491	0.973646	0.00957376	0.815423	4724	24	no
ZNF283	ENSG00000167637	0	NA	NA	ZNF780A	ENSG00000197782	ZNF283_ZNF780A	AVANA	expr_paralog	597	-0.0157838	0.700334	-0.0439049	0.284159	4724	24	no
ZNF283	ENSG00000167637	0	NA	NA	ZNF565	ENSG00000196357	ZNF283_ZNF565	Sanger	expr_paralog	237	-0.0126455	0.846448	-0.0238916	0.714429	4724	24	no
ZNF283	ENSG00000167637	0	NA	NA	ZNF790	ENSG00000197863	ZNF283_ZNF790	Sanger	expr_paralog	237	0.0236375	0.717336	-0.00104825	0.987193	4724	24	no
ZNF283	ENSG00000167637	0	NA	NA	ZNF283	ENSG00000167637	ZNF283_ZNF283	Sanger	expr_cyclops	237	0.00147208	0.982015	-0.0155417	0.811872	4724	24	no
ZNF283	ENSG00000167637	0	NA	NA	ZNF140	ENSG00000196387	ZNF283_ZNF140	Sanger	expr_paralog	237	0.0770186	0.237534	0.0243888	0.708753	4724	24	no
ZNF283	ENSG00000167637	0	NA	NA	ZNF780B	ENSG00000128000	ZNF283_ZNF780B	Sanger	expr_paralog	237	-0.00110879	0.986453	-0.0120218	0.853934	4724	24	no
ZNF283	ENSG00000167637	0	NA	NA	ZNF607	ENSG00000198182	ZNF283_ZNF607	Sanger	expr_paralog	237	0.0532519	0.414473	-0.00714098	0.912922	4724	24	no
ZNF283	ENSG00000167637	0	NA	NA	ZNF331	ENSG00000130844	ZNF283_ZNF331	AVANA	expr_paralog	597	-0.0532536	0.193817	-0.0579575	0.157265	4724	24	no
ZNF283	ENSG00000167637	0	NA	NA	ZNF383	ENSG00000188283	ZNF283_ZNF383	Sanger	expr_paralog	237	0.0681335	0.296221	0.0192636	0.76798	4724	24	no
ZNF283	ENSG00000167637	0	NA	NA	ZNF566	ENSG00000186017	ZNF283_ZNF566	AVANA	expr_paralog	597	-0.0207411	0.613016	-0.0181141	0.658706	4724	24	no
ZNF283	ENSG00000167637	0	NA	NA	ZNF829	ENSG00000185869	ZNF283_ZNF829	Sanger	expr_paralog	237	0.0178967	0.784022	-0.0261337	0.688962	4724	24	no
ZNF283	ENSG00000167637	0	NA	NA	ZNF404	ENSG00000176222	ZNF283_ZNF404	Sanger	expr_paralog	237	0.0723107	0.267527	0.0411144	0.52878	4724	24	no
ZNF283	ENSG00000167637	0	NA	NA	ZFP14	ENSG00000142065	ZNF283_ZFP14	Sanger	expr_paralog	237	0.00186342	0.977235	-0.0349192	0.592723	4724	24	no
ZNF283	ENSG00000167637	0	NA	NA	ZNF404	ENSG00000176222	ZNF283_ZNF404	AVANA	expr_paralog	597	-0.0220494	0.590796	-0.0429093	0.295233	4724	24	no
ZNF283	ENSG00000167637	0	NA	NA	ZNF573	ENSG00000189144	ZNF283_ZNF573	AVANA	expr_paralog	597	-0.0928238	0.0233192	-0.0946659	0.020702	4724	24	no
ZNF283	ENSG00000167637	0	NA	NA	ZNF540	ENSG00000171817	ZNF283_ZNF540	AVANA	expr_paralog	597	-0.0724757	0.0768174	-0.0775258	0.0583428	4724	24	no
ZNF283	ENSG00000167637	0	NA	NA	ZNF529	ENSG00000186020	ZNF283_ZNF529	AVANA	expr_paralog	597	-0.0385717	0.346797	-0.00820458	0.841441	4724	24	no
ZNF283	ENSG00000167637	0	NA	NA	ZFP30	ENSG00000120784	ZNF283_ZFP30	AVANA	expr_paralog	597	-0.0612937	0.134682	-0.0646048	0.114827	4724	24	no
ZNF283	ENSG00000167637	0	NA	NA	ZFP14	ENSG00000142065	ZNF283_ZFP14	AVANA	expr_paralog	597	-0.0398135	0.331483	-0.0375492	0.35974	4724	24	no
ZNF283	ENSG00000167637	0	NA	NA	ZFP30	ENSG00000120784	ZNF283_ZFP30	Sanger	expr_paralog	237	0.0406911	0.533037	-0.0283138	0.66453	4724	24	no
ZNF283	ENSG00000167637	0	NA	NA	ZNF283	ENSG00000167637	ZNF283_ZNF283	AVANA	expr_cyclops	597	-0.0240991	0.556748	-0.0136429	0.739389	4724	24	no
ZNF283	ENSG00000167637	0	NA	NA	ZNF30	ENSG00000168661	ZNF283_ZNF30	AVANA	expr_paralog	597	-0.0158786	0.698622	0.00176297	0.965713	4724	24	no
ZNF283	ENSG00000167637	0	NA	NA	ZNF529	ENSG00000186020	ZNF283_ZNF529	Sanger	expr_paralog	237	0.0422959	0.516995	0.0132534	0.839163	4724	24	no
ZNF283	ENSG00000167637	0	NA	NA	ZNF582	ENSG00000018869	ZNF283_ZNF582	AVANA	expr_paralog	597	-0.0784049	0.0555376	-0.0795096	0.0521725	4724	24	no
ZNF283	ENSG00000167637	0	NA	NA	ZNF780A	ENSG00000197782	ZNF283_ZNF780A	Sanger	expr_paralog	237	0.0082808	0.899091	0.0381557	0.558879	4724	24	no
ZNF283	ENSG00000167637	0	NA	NA	ZNF780B	ENSG00000128000	ZNF283_ZNF780B	AVANA	expr_paralog	597	-0.0239995	0.558381	-0.0312687	0.445706	4724	24	no
ZNF283	ENSG00000167637	0	NA	NA	ZNF571	ENSG00000180479	ZNF283_ZNF571	AVANA	expr_paralog	597	-0.0586157	0.152596	-0.0394109	0.336399	4724	24	no
ZNF283	ENSG00000167637	0	NA	NA	ZNF345	ENSG00000251247	ZNF283_ZNF345	Sanger	expr_paralog	237	0.0729644	0.263215	0.00362596	0.955719	4724	24	no
ZNF283	ENSG00000167637	0	NA	NA	ZNF790	ENSG00000197863	ZNF283_ZNF790	AVANA	expr_paralog	597	-0.0524279	0.200827	-0.0517314	0.206884	4724	24	no
ZNF283	ENSG00000167637	0	NA	NA	NA	ENSG00000267552	ZNF283_NA	Sanger	expr_paralog	237	0.114682	0.0780709	0.0417236	0.522687	4724	24	no
ZNF283	ENSG00000167637	0	NA	NA	ZNF582	ENSG00000018869	ZNF283_ZNF582	Sanger	expr_paralog	237	0.060987	0.349897	0.0690618	0.289674	4724	24	no
ZNF283	ENSG00000167637	0	NA	NA	ZNF607	ENSG00000198182	ZNF283_ZNF607	AVANA	expr_paralog	597	-0.0853206	0.0371491	-0.0809711	0.0479834	4724	24	no
ZNF283	ENSG00000167637	0	NA	NA	ZNF331	ENSG00000130844	ZNF283_ZNF331	Sanger	expr_paralog	237	0.0930753	0.153176	0.0835601	0.199901	4724	24	no
ZNF283	ENSG00000167637	0	NA	NA	ZNF571	ENSG00000180479	ZNF283_ZNF571	Sanger	expr_paralog	237	0.0671371	0.303357	-0.00440286	0.946245	4724	24	no
ZNF283	ENSG00000167637	0	NA	NA	ZNF573	ENSG00000189144	ZNF283_ZNF573	Sanger	expr_paralog	237	0.118649	0.0682471	0.068389	0.29441	4724	24	no
ZNF283	ENSG00000167637	0	NA	NA	ZNF461	ENSG00000197808	ZNF283_ZNF461	AVANA	expr_paralog	597	-0.0219094	0.593156	-0.0135545	0.741017	4724	24	no
ZNF283	ENSG00000167637	0	NA	NA	ZNF383	ENSG00000188283	ZNF283_ZNF383	AVANA	expr_paralog	597	0.0035858	0.930329	0.022577	0.581942	4724	24	no
ZNF283	ENSG00000167637	0	NA	NA	ZNF829	ENSG00000185869	ZNF283_ZNF829	AVANA	expr_paralog	597	-0.0627532	0.125626	-0.0561966	0.170284	4724	24	no
ZNF283	ENSG00000167637	0	NA	NA	ZNF566	ENSG00000186017	ZNF283_ZNF566	Sanger	expr_paralog	237	0.0312583	0.632089	0.0148778	0.819769	4724	24	no
ZNF283	ENSG00000167637	0	NA	NA	ZNF345	ENSG00000251247	ZNF283_ZNF345	AVANA	expr_paralog	597	-0.0613292	0.134455	-0.0655992	0.109335	4724	24	no
ZNF284	ENSG00000186026	0	NA	NA	ZNF664	ENSG00000179195	ZNF284_ZNF664	AVANA	expr_paralog	597	-0.0184423	0.652924	0.0118614	0.772414	1946	22	no
ZNF284	ENSG00000186026	0	NA	NA	ZNF664	ENSG00000179195	ZNF284_ZNF664	Sanger	expr_paralog	237	-0.101723	0.11834	-0.096015	0.140556	1946	22	no
ZNF284	ENSG00000186026	0	NA	NA	ZNF227	ENSG00000131115	ZNF284_ZNF227	AVANA	expr_paralog	597	-0.128281	0.00168498	-0.138947	0.000663108	1946	22	no
ZNF284	ENSG00000186026	0	NA	NA	ZNF234	ENSG00000263002	ZNF284_ZNF234	AVANA	expr_paralog	597	-0.0377802	0.356789	-0.0141737	0.72964	1946	22	no
ZNF284	ENSG00000186026	0	NA	NA	ZNF285	ENSG00000267508	ZNF284_ZNF285	AVANA	expr_paralog	597	0.0352361	0.390116	0.0171737	0.675387	1946	22	no
ZNF284	ENSG00000186026	0	NA	NA	ZNF226	ENSG00000167380	ZNF284_ZNF226	AVANA	expr_paralog	597	-0.0467689	0.253886	-0.0330824	0.419754	1946	22	no
ZNF284	ENSG00000186026	0	NA	NA	ZNF45	ENSG00000124459	ZNF284_ZNF45	Sanger	expr_paralog	237	0.0829514	0.203209	0.140222	0.030932	1946	22	no
ZNF284	ENSG00000186026	0	NA	NA	ZNF239	ENSG00000196793	ZNF284_ZNF239	AVANA	expr_paralog	597	-0.0182515	0.656282	-0.0294708	0.472311	1946	22	no
ZNF284	ENSG00000186026	0	NA	NA	ZNF226	ENSG00000167380	ZNF284_ZNF226	Sanger	expr_paralog	237	-0.0223521	0.732103	-0.00511123	0.937613	1946	22	no
ZNF284	ENSG00000186026	0	NA	NA	ZNF155	ENSG00000204920	ZNF284_ZNF155	Sanger	expr_paralog	237	0.0223903	0.731663	0.0657925	0.313166	1946	22	no
ZNF284	ENSG00000186026	0	NA	NA	ZNF223	ENSG00000178386	ZNF284_ZNF223	AVANA	expr_paralog	597	0.0385287	0.347336	0.0624438	0.127505	1946	22	no
ZNF284	ENSG00000186026	0	NA	NA	ZNF230	ENSG00000159882	ZNF284_ZNF230	Sanger	expr_paralog	237	0.0594984	0.361805	0.0737391	0.258166	1946	22	no
ZNF284	ENSG00000186026	0	NA	NA	ZNF112	ENSG00000062370	ZNF284_ZNF112	AVANA	expr_paralog	597	0.0546487	0.18238	0.118304	0.00379505	1946	22	no
ZNF284	ENSG00000186026	0	NA	NA	ZNF155	ENSG00000204920	ZNF284_ZNF155	AVANA	expr_paralog	597	-0.0723021	0.0775289	-0.0571717	0.162979	1946	22	no
ZNF284	ENSG00000186026	0	NA	NA	ZNF234	ENSG00000263002	ZNF284_ZNF234	Sanger	expr_paralog	237	-0.0228395	0.726492	-0.00554753	0.932299	1946	22	no
ZNF284	ENSG00000186026	0	NA	NA	ZNF284	ENSG00000186026	ZNF284_ZNF284	AVANA	expr_cyclops	597	-0.029357	0.474024	-0.0393809	0.336768	1946	22	no
ZNF284	ENSG00000186026	0	NA	NA	ZNF235	ENSG00000159917	ZNF284_ZNF235	Sanger	expr_paralog	237	0.0795248	0.222568	0.0799385	0.220163	1946	22	no
ZNF284	ENSG00000186026	0	NA	NA	ZNF222	ENSG00000159885	ZNF284_ZNF222	AVANA	expr_paralog	597	-0.0896992	0.0284158	-0.0807542	0.0485868	1946	22	no
ZNF284	ENSG00000186026	0	NA	NA	ZNF227	ENSG00000131115	ZNF284_ZNF227	Sanger	expr_paralog	237	0.015551	0.811762	0.109299	0.0931976	1946	22	no
ZNF284	ENSG00000186026	0	NA	NA	ZNF225	ENSG00000256294	ZNF284_ZNF225	Sanger	expr_paralog	237	0.103022	0.113688	0.131461	0.0431864	1946	22	no
ZNF284	ENSG00000186026	0	NA	NA	ZNF284	ENSG00000186026	ZNF284_ZNF284	Sanger	expr_cyclops	237	0.0385642	0.554675	0.0221958	0.733905	1946	22	no
ZNF284	ENSG00000186026	0	NA	NA	ZNF45	ENSG00000124459	ZNF284_ZNF45	AVANA	expr_paralog	597	-0.127049	0.0018685	-0.123839	0.00243613	1946	22	no
ZNF284	ENSG00000186026	0	NA	NA	ZNF233	ENSG00000159915	ZNF284_ZNF233	Sanger	expr_paralog	237	-0.0675191	0.300609	-0.0575936	0.377405	1946	22	no
ZNF284	ENSG00000186026	0	NA	NA	ZNF214	ENSG00000149050	ZNF284_ZNF214	AVANA	expr_paralog	597	0.0649436	0.112932	0.0660306	0.107018	1946	22	no
ZNF284	ENSG00000186026	0	NA	NA	NA	ENSG00000267173	ZNF284_NA	AVANA	expr_paralog	597	0.0178368	0.663607	0.0470007	0.251538	1946	22	no
ZNF284	ENSG00000186026	0	NA	NA	ZNF285	ENSG00000267508	ZNF284_ZNF285	Sanger	expr_paralog	237	0.0299879	0.646004	0.0266407	0.68325	1946	22	no
ZNF284	ENSG00000186026	0	NA	NA	NA	ENSG00000267022	ZNF284_NA	Sanger	expr_paralog	237	0.00660662	0.919415	0.0211776	0.745683	1946	22	no
ZNF284	ENSG00000186026	0	NA	NA	NA	ENSG00000267022	ZNF284_NA	AVANA	expr_paralog	597	-0.00690814	0.866238	-0.019835	0.628618	1946	22	no
ZNF284	ENSG00000186026	0	NA	NA	ZNF239	ENSG00000196793	ZNF284_ZNF239	Sanger	expr_paralog	237	-0.0780259	0.231436	-0.0417141	0.522782	1946	22	no
ZNF284	ENSG00000186026	0	NA	NA	ZNF233	ENSG00000159915	ZNF284_ZNF233	AVANA	expr_paralog	597	-0.19226	2.22361e-06	-0.205916	3.87068e-07	1946	22	yes
ZNF284	ENSG00000186026	0	NA	NA	ZNF221	ENSG00000159905	ZNF284_ZNF221	Sanger	expr_paralog	237	0.0461472	0.479536	0.0825258	0.205545	1946	22	no
ZNF284	ENSG00000186026	0	NA	NA	ZNF225	ENSG00000256294	ZNF284_ZNF225	AVANA	expr_paralog	597	-0.099467	0.0150458	-0.0995021	0.0150101	1946	22	no
ZNF284	ENSG00000186026	0	NA	NA	ZNF221	ENSG00000159905	ZNF284_ZNF221	AVANA	expr_paralog	597	0.00840349	0.83765	0.00750777	0.854751	1946	22	no
ZNF284	ENSG00000186026	0	NA	NA	ZNF235	ENSG00000159917	ZNF284_ZNF235	AVANA	expr_paralog	597	-0.152472	0.00018438	-0.144811	0.000385869	1946	22	no
ZNF284	ENSG00000186026	0	NA	NA	ZNF112	ENSG00000062370	ZNF284_ZNF112	Sanger	expr_paralog	237	-0.00172056	0.97898	0.0391338	0.548839	1946	22	no
ZNF284	ENSG00000186026	0	NA	NA	ZNF223	ENSG00000178386	ZNF284_ZNF223	Sanger	expr_paralog	237	-0.140505	0.0305908	-0.126553	0.0516806	1946	22	no
ZNF284	ENSG00000186026	0	NA	NA	NA	ENSG00000267173	ZNF284_NA	Sanger	expr_paralog	237	-0.0071426	0.912902	-0.0391669	0.5485	1946	22	no
ZNF284	ENSG00000186026	0	NA	NA	ZNF224	ENSG00000267680	ZNF284_ZNF224	AVANA	expr_paralog	597	-0.157256	0.000114172	-0.160045	8.57883e-05	1946	22	no
ZNF284	ENSG00000186026	0	NA	NA	ZNF224	ENSG00000267680	ZNF284_ZNF224	Sanger	expr_paralog	237	-0.00407504	0.950242	0.0326871	0.616593	1946	22	no
ZNF284	ENSG00000186026	0	NA	NA	ZNF214	ENSG00000149050	ZNF284_ZNF214	Sanger	expr_paralog	237	-0.0684972	0.293645	-0.0966094	0.138104	1946	22	no
ZNF284	ENSG00000186026	0	NA	NA	ZNF222	ENSG00000159885	ZNF284_ZNF222	Sanger	expr_paralog	237	0.0111516	0.864401	0.0208357	0.749651	1946	22	no
ZNF284	ENSG00000186026	0	NA	NA	ZNF230	ENSG00000159882	ZNF284_ZNF230	AVANA	expr_paralog	597	-0.0981343	0.0164606	-0.107447	0.00860327	1946	22	no
ZNF285	ENSG00000267508	0	NA	NA	ZNF225	ENSG00000256294	ZNF285_ZNF225	Sanger	expr_paralog	237	0.0360679	0.580604	0.0369411	0.571471	1946	22	no
ZNF285	ENSG00000267508	0	NA	NA	NA	ENSG00000267173	ZNF285_NA	AVANA	expr_paralog	597	-0.0103322	0.801095	0.0452346	0.269814	1946	22	no
ZNF285	ENSG00000267508	0	NA	NA	ZNF226	ENSG00000167380	ZNF285_ZNF226	Sanger	expr_paralog	237	-0.0160193	0.806204	-0.0638244	0.327893	1946	22	no
ZNF285	ENSG00000267508	0	NA	NA	ZNF222	ENSG00000159885	ZNF285_ZNF222	AVANA	expr_paralog	597	0.0076664	0.851717	-0.0439908	0.283218	1946	22	no
ZNF285	ENSG00000267508	0	NA	NA	ZNF214	ENSG00000149050	ZNF285_ZNF214	AVANA	expr_paralog	597	-0.0583523	0.154452	-0.0512554	0.211099	1946	22	no
ZNF285	ENSG00000267508	0	NA	NA	ZNF221	ENSG00000159905	ZNF285_ZNF221	Sanger	expr_paralog	237	0.0668531	0.305412	0.0957266	0.141758	1946	22	no
ZNF285	ENSG00000267508	0	NA	NA	ZNF45	ENSG00000124459	ZNF285_ZNF45	AVANA	expr_paralog	597	0.0210887	0.607078	-0.0264636	0.518695	1946	22	no
ZNF285	ENSG00000267508	0	NA	NA	ZNF45	ENSG00000124459	ZNF285_ZNF45	Sanger	expr_paralog	237	0.0817578	0.209809	0.0874674	0.179597	1946	22	no
ZNF285	ENSG00000267508	0	NA	NA	ZNF285	ENSG00000267508	ZNF285_ZNF285	AVANA	expr_cyclops	597	0.00516946	0.899697	-0.0031241	0.939281	1946	22	no
ZNF285	ENSG00000267508	0	NA	NA	ZNF664	ENSG00000179195	ZNF285_ZNF664	Sanger	expr_paralog	237	-0.153722	0.0178797	-0.146762	0.0238415	1946	22	no
ZNF285	ENSG00000267508	0	NA	NA	ZNF230	ENSG00000159882	ZNF285_ZNF230	AVANA	expr_paralog	597	0.0830447	0.0425264	0.0553025	0.177196	1946	22	no
ZNF285	ENSG00000267508	0	NA	NA	ZNF664	ENSG00000179195	ZNF285_ZNF664	AVANA	expr_paralog	597	-0.0194514	0.635274	-0.033736	0.410623	1946	22	no
ZNF285	ENSG00000267508	0	NA	NA	ZNF222	ENSG00000159885	ZNF285_ZNF222	Sanger	expr_paralog	237	0.0609787	0.349962	0.0444396	0.495961	1946	22	no
ZNF285	ENSG00000267508	0	NA	NA	ZNF227	ENSG00000131115	ZNF285_ZNF227	AVANA	expr_paralog	597	0.0275358	0.501892	-0.0241553	0.555828	1946	22	no
ZNF285	ENSG00000267508	0	NA	NA	ZNF235	ENSG00000159917	ZNF285_ZNF235	Sanger	expr_paralog	237	-0.0605759	0.35316	-0.00604675	0.926224	1946	22	no
ZNF285	ENSG00000267508	0	NA	NA	ZNF234	ENSG00000263002	ZNF285_ZNF234	AVANA	expr_paralog	597	0.00865756	0.832813	-0.0129402	0.752361	1946	22	no
ZNF285	ENSG00000267508	0	NA	NA	ZNF233	ENSG00000159915	ZNF285_ZNF233	AVANA	expr_paralog	597	-0.0124586	0.761295	-0.0446464	0.276098	1946	22	no
ZNF285	ENSG00000267508	0	NA	NA	ZNF112	ENSG00000062370	ZNF285_ZNF112	AVANA	expr_paralog	597	0.00210602	0.959047	-0.0237886	0.561844	1946	22	no
ZNF285	ENSG00000267508	0	NA	NA	ZNF221	ENSG00000159905	ZNF285_ZNF221	AVANA	expr_paralog	597	0.0570515	0.163866	0.0363378	0.375459	1946	22	no
ZNF285	ENSG00000267508	0	NA	NA	ZNF223	ENSG00000178386	ZNF285_ZNF223	Sanger	expr_paralog	237	-0.0237213	0.716377	-0.0683532	0.294663	1946	22	no
ZNF285	ENSG00000267508	0	NA	NA	ZNF155	ENSG00000204920	ZNF285_ZNF155	Sanger	expr_paralog	237	-0.016533	0.800119	-0.0163185	0.802658	1946	22	no
ZNF285	ENSG00000267508	0	NA	NA	NA	ENSG00000267173	ZNF285_NA	Sanger	expr_paralog	237	0.118303	0.0690616	0.0881172	0.176373	1946	22	no
ZNF285	ENSG00000267508	0	NA	NA	NA	ENSG00000267022	ZNF285_NA	Sanger	expr_paralog	237	0.0410036	0.529893	0.0227435	0.727595	1946	22	no
ZNF285	ENSG00000267508	0	NA	NA	ZNF285	ENSG00000267508	ZNF285_ZNF285	Sanger	expr_cyclops	237	0.137293	0.0346486	0.0960444	0.140434	1946	22	no
ZNF285	ENSG00000267508	0	NA	NA	ZNF112	ENSG00000062370	ZNF285_ZNF112	Sanger	expr_paralog	237	0.0119997	0.854199	-0.0222108	0.733732	1946	22	no
ZNF285	ENSG00000267508	0	NA	NA	ZNF224	ENSG00000267680	ZNF285_ZNF224	Sanger	expr_paralog	237	-0.0130089	0.842091	-0.0512069	0.432648	1946	22	no
ZNF285	ENSG00000267508	0	NA	NA	ZNF284	ENSG00000186026	ZNF285_ZNF284	Sanger	expr_paralog	237	0.0792864	0.223962	0.072744	0.264663	1946	22	no
ZNF285	ENSG00000267508	0	NA	NA	ZNF239	ENSG00000196793	ZNF285_ZNF239	Sanger	expr_paralog	237	0.0191049	0.769838	-0.0171466	0.792865	1946	22	no
ZNF285	ENSG00000267508	0	NA	NA	ZNF234	ENSG00000263002	ZNF285_ZNF234	Sanger	expr_paralog	237	0.0555716	0.394409	0.0411105	0.52882	1946	22	no
ZNF285	ENSG00000267508	0	NA	NA	ZNF284	ENSG00000186026	ZNF285_ZNF284	AVANA	expr_paralog	597	0.0406048	0.321954	0.0224245	0.584494	1946	22	no
ZNF285	ENSG00000267508	0	NA	NA	NA	ENSG00000267022	ZNF285_NA	AVANA	expr_paralog	597	0.0277978	0.497831	0.0168888	0.680473	1946	22	no
ZNF285	ENSG00000267508	0	NA	NA	ZNF239	ENSG00000196793	ZNF285_ZNF239	AVANA	expr_paralog	597	-0.119614	0.00342273	-0.0952973	0.0198656	1946	22	no
ZNF285	ENSG00000267508	0	NA	NA	ZNF230	ENSG00000159882	ZNF285_ZNF230	Sanger	expr_paralog	237	0.0655689	0.314817	0.0565097	0.386463	1946	22	no
ZNF285	ENSG00000267508	0	NA	NA	ZNF223	ENSG00000178386	ZNF285_ZNF223	AVANA	expr_paralog	597	0.0333735	0.415672	0.00481488	0.906544	1946	22	no
ZNF285	ENSG00000267508	0	NA	NA	ZNF214	ENSG00000149050	ZNF285_ZNF214	Sanger	expr_paralog	237	-0.0739635	0.256716	-0.16819	0.00948487	1946	22	no
ZNF285	ENSG00000267508	0	NA	NA	ZNF235	ENSG00000159917	ZNF285_ZNF235	AVANA	expr_paralog	597	0.0265002	0.518117	-0.0184524	0.652745	1946	22	no
ZNF285	ENSG00000267508	0	NA	NA	ZNF155	ENSG00000204920	ZNF285_ZNF155	AVANA	expr_paralog	597	-0.0132215	0.747161	-0.0351914	0.390718	1946	22	no
ZNF285	ENSG00000267508	0	NA	NA	ZNF227	ENSG00000131115	ZNF285_ZNF227	Sanger	expr_paralog	237	0.0510184	0.434346	0.0555885	0.394265	1946	22	no
ZNF285	ENSG00000267508	0	NA	NA	ZNF224	ENSG00000267680	ZNF285_ZNF224	AVANA	expr_paralog	597	0.0366485	0.371387	5.15671e-05	0.998997	1946	22	no
ZNF285	ENSG00000267508	0	NA	NA	ZNF226	ENSG00000167380	ZNF285_ZNF226	AVANA	expr_paralog	597	-0.0492863	0.22919	-0.0709388	0.0833023	1946	22	no
ZNF285	ENSG00000267508	0	NA	NA	ZNF225	ENSG00000256294	ZNF285_ZNF225	AVANA	expr_paralog	597	0.00312284	0.939306	-0.0239487	0.559214	1946	22	no
ZNF285	ENSG00000267508	0	NA	NA	ZNF233	ENSG00000159915	ZNF285_ZNF233	Sanger	expr_paralog	237	-0.126385	0.0519942	-0.147932	0.0227335	1946	22	no
ZNF286A	ENSG00000187607	0	NA	NA	ZNF286A	ENSG00000187607	ZNF286A_ZNF286A	AVANA	expr_cyclops	597	0.0377408	0.357291	0.0504516	0.218356	9771	6	no
ZNF286A	ENSG00000187607	0	NA	NA	TBC1D26	ENSG00000255104	ZNF286A_TBC1D26	Sanger	expr_paralog	237	0.0266924	0.682668	-0.0346886	0.595169	9771	6	no
ZNF286A	ENSG00000187607	0	NA	NA	ZNF79	ENSG00000196152	ZNF286A_ZNF79	Sanger	expr_paralog	237	-0.0334922	0.607935	-0.0494725	0.448417	9771	6	no
ZNF286A	ENSG00000187607	0	NA	NA	ZNF391	ENSG00000124613	ZNF286A_ZNF391	AVANA	expr_paralog	597	0.00953125	0.816228	0.000223744	0.995647	9771	6	no
ZNF286A	ENSG00000187607	0	NA	NA	ZNF391	ENSG00000124613	ZNF286A_ZNF391	Sanger	expr_paralog	237	-0.102545	0.115378	-0.0681244	0.296286	9771	6	no
ZNF286A	ENSG00000187607	0	NA	NA	ZNF286B	ENSG00000249459	ZNF286A_ZNF286B	Sanger	expr_paralog	237	0.0329181	0.614103	0.0158264	0.808493	9771	6	no
ZNF286A	ENSG00000187607	0	NA	NA	TBC1D26	ENSG00000255104	ZNF286A_TBC1D26	AVANA	expr_paralog	597	-0.0102121	0.803359	-0.036004	0.379863	9771	6	no
ZNF286A	ENSG00000187607	0	NA	NA	ZNF286A	ENSG00000187607	ZNF286A_ZNF286A	Sanger	expr_cyclops	237	-0.0688352	0.291263	-0.0960141	0.140559	9771	6	no
ZNF286A	ENSG00000187607	0	NA	NA	ZNF514	ENSG00000144026	ZNF286A_ZNF514	Sanger	expr_paralog	237	-0.0841497	0.196735	-0.120417	0.0642085	9771	6	no
ZNF286A	ENSG00000187607	0	NA	NA	ZNF286B	ENSG00000249459	ZNF286A_ZNF286B	AVANA	expr_paralog	597	0.052814	0.197527	0.0556224	0.1747	9771	6	no
ZNF286A	ENSG00000187607	0	NA	NA	ZNF79	ENSG00000196152	ZNF286A_ZNF79	AVANA	expr_paralog	597	0.0636424	0.120345	0.0254585	0.534705	9771	6	no
ZNF286A	ENSG00000187607	0	NA	NA	ZNF514	ENSG00000144026	ZNF286A_ZNF514	AVANA	expr_paralog	597	0.0442255	0.280655	0.0533153	0.1933	9771	6	no
ZNF286B	ENSG00000249459	1	NA	NA	ZNF514	ENSG00000144026	ZNF286B_ZNF514	Sanger	expr_paralog	237	-0.0705593	0.279318	-0.0530669	0.416098	9771	6	no
ZNF286B	ENSG00000249459	1	NA	NA	ZNF286A	ENSG00000187607	ZNF286B_ZNF286A	Sanger	expr_paralog	237	-0.0354885	0.586702	-0.0518308	0.427055	9771	6	no
ZNF286B	ENSG00000249459	1	NA	NA	ZNF79	ENSG00000196152	ZNF286B_ZNF79	Sanger	expr_paralog	237	-0.0153506	0.814143	-0.0490451	0.452352	9771	6	no
ZNF286B	ENSG00000249459	1	NA	NA	TBC1D26	ENSG00000255104	ZNF286B_TBC1D26	Sanger	expr_paralog	237	-0.039613	0.543952	-0.0705824	0.279161	9771	6	no
ZNF286B	ENSG00000249459	1	NA	NA	ZNF286B	ENSG00000249459	ZNF286B_ZNF286B	AVANA	expr_cyclops	597	0.000200663	0.996096	-0.018834	0.646048	9771	6	no
ZNF286B	ENSG00000249459	1	NA	NA	ZNF286A	ENSG00000187607	ZNF286B_ZNF286A	AVANA	expr_paralog	597	-0.00658449	0.87245	-0.0167068	0.683728	9771	6	no
ZNF286B	ENSG00000249459	1	NA	NA	ZNF391	ENSG00000124613	ZNF286B_ZNF391	AVANA	expr_paralog	597	0.0766334	0.0613096	0.0767206	0.0610141	9771	6	no
ZNF286B	ENSG00000249459	1	NA	NA	ZNF514	ENSG00000144026	ZNF286B_ZNF514	AVANA	expr_paralog	597	0.0853155	0.0371606	0.0699603	0.0876564	9771	6	no
ZNF286B	ENSG00000249459	1	NA	NA	TBC1D26	ENSG00000255104	ZNF286B_TBC1D26	AVANA	expr_paralog	597	0.0597087	0.145078	0.0488517	0.233327	9771	6	no
ZNF286B	ENSG00000249459	1	NA	NA	ZNF391	ENSG00000124613	ZNF286B_ZNF391	Sanger	expr_paralog	237	0.0383519	0.556858	0.0706176	0.27892	9771	6	no
ZNF286B	ENSG00000249459	1	NA	NA	ZNF286B	ENSG00000249459	ZNF286B_ZNF286B	Sanger	expr_cyclops	237	0.0521927	0.423831	0.0568676	0.383458	9771	6	no
ZNF286B	ENSG00000249459	1	NA	NA	ZNF79	ENSG00000196152	ZNF286B_ZNF79	AVANA	expr_paralog	597	-0.0194611	0.635106	-0.0243662	0.552382	9771	6	no
ZNF287	ENSG00000141040	0	NA	NA	ZNF34	ENSG00000196378	ZNF287_ZNF34	Sanger	expr_paralog	237	0.0886869	0.173583	0.0384441	0.555909	342	17	no
ZNF287	ENSG00000141040	0	NA	NA	ZKSCAN7	ENSG00000196345	ZNF287_ZKSCAN7	AVANA	expr_paralog	597	-0.0525522	0.199761	-0.0626455	0.126277	342	17	no
ZNF287	ENSG00000141040	0	NA	NA	ZNF23	ENSG00000167377	ZNF287_ZNF23	Sanger	expr_paralog	237	0.114956	0.0773578	0.138964	0.0324843	342	17	no
ZNF287	ENSG00000141040	0	NA	NA	ZNF135	ENSG00000176293	ZNF287_ZNF135	AVANA	expr_paralog	597	-0.0283926	0.488675	-0.0219633	0.592248	342	17	no
ZNF287	ENSG00000141040	0	NA	NA	ZNF135	ENSG00000176293	ZNF287_ZNF135	Sanger	expr_paralog	237	-0.0176013	0.787501	-0.0173787	0.790126	342	17	no
ZNF287	ENSG00000141040	0	NA	NA	ZKSCAN7	ENSG00000196345	ZNF287_ZKSCAN7	Sanger	expr_paralog	237	0.0296934	0.649248	0.0482587	0.459643	342	17	no
ZNF287	ENSG00000141040	0	NA	NA	ZNF189	ENSG00000136870	ZNF287_ZNF189	Sanger	expr_paralog	237	-0.073056	0.262614	0.0197668	0.762099	342	17	no
ZNF287	ENSG00000141040	0	NA	NA	ZNF660	ENSG00000144792	ZNF287_ZNF660	Sanger	expr_paralog	237	0.00950693	0.884248	0.0660547	0.311237	342	17	no
ZNF287	ENSG00000141040	0	NA	NA	ZNF16	ENSG00000170631	ZNF287_ZNF16	Sanger	prot_paralog	-80	-0.103896	0.654027	-0.151148	0.513105	342	17	no
ZNF287	ENSG00000141040	0	NA	NA	ZNF16	ENSG00000170631	ZNF287_ZNF16	Sanger	expr_paralog	237	0.00103308	0.987378	0.0168551	0.796308	342	17	no
ZNF287	ENSG00000141040	0	NA	NA	ZNF586	ENSG00000083828	ZNF287_ZNF586	AVANA	expr_paralog	597	0.00194166	0.96224	0.00164141	0.968076	342	17	no
ZNF287	ENSG00000141040	0	NA	NA	ZFP3	ENSG00000180787	ZNF287_ZFP3	AVANA	expr_paralog	597	0.0405715	0.322352	0.0214316	0.601243	342	17	no
ZNF287	ENSG00000141040	0	NA	NA	ZNF34	ENSG00000196378	ZNF287_ZNF34	AVANA	expr_paralog	597	-0.00925221	0.821516	0.0128142	0.754695	342	17	no
ZNF287	ENSG00000141040	0	NA	NA	ZNF7	ENSG00000147789	ZNF287_ZNF7	Sanger	expr_paralog	237	-0.0193777	0.766644	-0.0178748	0.784279	342	17	no
ZNF287	ENSG00000141040	0	NA	NA	ZFP2	ENSG00000198939	ZNF287_ZFP2	AVANA	expr_paralog	597	-0.0256886	0.531018	-0.0241998	0.5551	342	17	no
ZNF287	ENSG00000141040	0	NA	NA	ZNF23	ENSG00000167377	ZNF287_ZNF23	AVANA	expr_paralog	597	-0.00921102	0.822297	-0.0196175	0.632389	342	17	no
ZNF287	ENSG00000141040	0	NA	NA	ZFP3	ENSG00000180787	ZNF287_ZFP3	Sanger	expr_paralog	237	-0.0544587	0.403961	-0.0240113	0.713061	342	17	no
ZNF287	ENSG00000141040	0	NA	NA	ZNF250	ENSG00000196150	ZNF287_ZNF250	Sanger	expr_paralog	237	0.0115486	0.859623	0.00962943	0.882767	342	17	no
ZNF287	ENSG00000141040	0	NA	NA	ZNF35	ENSG00000169981	ZNF287_ZNF35	AVANA	prot_paralog	-59	-0.0603222	0.542997	-0.108781	0.271676	342	17	no
ZNF287	ENSG00000141040	0	NA	NA	ZNF623	ENSG00000183309	ZNF287_ZNF623	AVANA	expr_paralog	597	-0.0661695	0.106281	-0.0597007	0.145132	342	17	no
ZNF287	ENSG00000141040	0	NA	NA	ZFP3	ENSG00000180787	ZNF287_ZFP3	Sanger	prot_paralog	-108	0.75	0.0521814	0.755683	0.0494303	342	17	no
ZNF287	ENSG00000141040	0	NA	NA	ZNF7	ENSG00000147789	ZNF287_ZNF7	Sanger	prot_paralog	-104	-0.25	0.51649	-0.0246331	0.949843	342	17	no
ZNF287	ENSG00000141040	0	NA	NA	ZFP3	ENSG00000180787	ZNF287_ZFP3	AVANA	prot_paralog	-227	-0.207519	0.379993	-0.190848	0.420249	342	17	no
ZNF287	ENSG00000141040	0	NA	NA	ZNF287	ENSG00000141040	ZNF287_ZNF287	AVANA	expr_cyclops	597	0.00714399	0.861716	0.000146375	0.997152	342	17	no
ZNF287	ENSG00000141040	0	NA	NA	ZNF35	ENSG00000169981	ZNF287_ZNF35	Sanger	prot_paralog	-36	-0.077469	0.621467	0.0106342	0.94604	342	17	no
ZNF287	ENSG00000141040	0	NA	NA	ZNF852	ENSG00000178917	ZNF287_ZNF852	Sanger	expr_paralog	237	0.0389177	0.551049	0.0374282	0.566405	342	17	no
ZNF287	ENSG00000141040	0	NA	NA	ZNF16	ENSG00000170631	ZNF287_ZNF16	AVANA	prot_paralog	-167	-0.080048	0.58054	-0.0276973	0.848579	342	17	no
ZNF287	ENSG00000141040	0	NA	NA	ZNF623	ENSG00000183309	ZNF287_ZNF623	Sanger	expr_paralog	237	0.00463575	0.943406	0.0195717	0.764376	342	17	no
ZNF287	ENSG00000141040	0	NA	NA	ZNF7	ENSG00000147789	ZNF287_ZNF7	AVANA	expr_paralog	597	-0.0359464	0.380627	-0.0255916	0.532571	342	17	no
ZNF287	ENSG00000141040	0	NA	NA	ZNF16	ENSG00000170631	ZNF287_ZNF16	AVANA	expr_paralog	597	-0.042424	0.300733	-0.0668793	0.102573	342	17	no
ZNF287	ENSG00000141040	0	NA	NA	ZNF71	ENSG00000197951	ZNF287_ZNF71	Sanger	expr_paralog	237	0.0148518	0.820078	0.0430208	0.509832	342	17	no
ZNF287	ENSG00000141040	0	NA	NA	ZNF287	ENSG00000141040	ZNF287_ZNF287	Sanger	expr_cyclops	237	0.0190688	0.77026	0.0603572	0.354904	342	17	no
ZNF287	ENSG00000141040	0	NA	NA	ZNF189	ENSG00000136870	ZNF287_ZNF189	AVANA	expr_paralog	597	-0.0494919	0.227251	-0.0445609	0.277019	342	17	no
ZNF287	ENSG00000141040	0	NA	NA	ZNF852	ENSG00000178917	ZNF287_ZNF852	AVANA	expr_paralog	597	0.037227	0.363879	0.0357747	0.382908	342	17	no
ZNF287	ENSG00000141040	0	NA	NA	ZNF71	ENSG00000197951	ZNF287_ZNF71	AVANA	expr_paralog	597	-0.0125943	0.758774	-0.00718733	0.860886	342	17	no
ZNF287	ENSG00000141040	0	NA	NA	ZNF7	ENSG00000147789	ZNF287_ZNF7	AVANA	prot_paralog	-231	-0.184727	0.463061	-0.27546	0.268573	342	17	no
ZNF287	ENSG00000141040	0	NA	NA	ZNF250	ENSG00000196150	ZNF287_ZNF250	AVANA	expr_paralog	597	-0.0379239	0.354962	-0.023554	0.565709	342	17	no
ZNF287	ENSG00000141040	0	NA	NA	ZFP2	ENSG00000198939	ZNF287_ZFP2	Sanger	expr_paralog	237	0.0042899	0.947622	0.013719	0.833594	342	17	no
ZNF287	ENSG00000141040	0	NA	NA	ZNF660	ENSG00000144792	ZNF287_ZNF660	AVANA	expr_paralog	597	0.0117005	0.775417	0.0185867	0.650385	342	17	no
ZNF287	ENSG00000141040	0	NA	NA	ZNF35	ENSG00000169981	ZNF287_ZNF35	Sanger	expr_paralog	237	0.0599832	0.357899	0.0548486	0.400599	342	17	no
ZNF287	ENSG00000141040	0	NA	NA	ZNF35	ENSG00000169981	ZNF287_ZNF35	AVANA	expr_paralog	597	-0.0966388	0.0181858	-0.109105	0.00762581	342	17	no
ZNF287	ENSG00000141040	0	NA	NA	ZNF586	ENSG00000083828	ZNF287_ZNF586	Sanger	expr_paralog	237	0.0871053	0.181412	0.160068	0.0136205	342	17	no
ZNF292	ENSG00000188994	0	NA	NA	RLF	ENSG00000117000	ZNF292_RLF	Sanger	prot_paralog	120	-0.0138735	0.879951	-0.0279772	0.76066	21589	4	no
ZNF292	ENSG00000188994	0	NA	NA	ZNF292	ENSG00000188994	ZNF292_ZNF292	Sanger	expr_cyclops	237	-0.0721603	0.268526	-0.110516	0.0895881	21589	4	no
ZNF292	ENSG00000188994	0	NA	NA	ZNF654	ENSG00000175105	ZNF292_ZNF654	AVANA	expr_paralog	597	-0.0589835	0.150034	-0.0175742	0.668263	21589	4	no
ZNF292	ENSG00000188994	0	NA	NA	RLF	ENSG00000117000	ZNF292_RLF	AVANA	prot_paralog	257	0.0255517	0.680574	0.0422071	0.496367	21589	4	no
ZNF292	ENSG00000188994	0	NA	NA	RLF	ENSG00000117000	ZNF292_RLF	Sanger	expr_paralog	237	0.116662	0.0730333	0.101928	0.117597	21589	4	no
ZNF292	ENSG00000188994	0	NA	NA	ZNF292	ENSG00000188994	ZNF292_ZNF292	AVANA	expr_cyclops	597	-0.11362	0.00544708	-0.104512	0.0106108	21589	4	no
ZNF292	ENSG00000188994	0	NA	NA	RLF	ENSG00000117000	ZNF292_RLF	AVANA	expr_paralog	597	-0.0400724	0.328346	-0.0245063	0.550099	21589	4	no
ZNF292	ENSG00000188994	0	NA	NA	ZNF654	ENSG00000175105	ZNF292_ZNF654	Sanger	expr_paralog	237	0.0359504	0.581838	0.0515752	0.429342	21589	4	no
ZNF296	ENSG00000170684	0	NA	NA	BCL11B	ENSG00000127152	ZNF296_BCL11B	Sanger	expr_paralog	237	0.00868793	0.894158	-0.0179005	0.783978	21498	3	no
ZNF296	ENSG00000170684	0	NA	NA	ZNF296	ENSG00000170684	ZNF296_ZNF296	Sanger	expr_cyclops	237	-0.00022131	0.997296	-0.00554614	0.932316	21498	3	no
ZNF296	ENSG00000170684	0	NA	NA	ZNF296	ENSG00000170684	ZNF296_ZNF296	AVANA	expr_cyclops	597	-0.244743	1.36274e-09	-0.283862	1.58185e-12	21498	3	yes
ZNF296	ENSG00000170684	0	NA	NA	BCL11A	ENSG00000119866	ZNF296_BCL11A	AVANA	expr_paralog	597	-0.0301365	0.462359	-0.00996179	0.808084	21498	3	no
ZNF296	ENSG00000170684	0	NA	NA	BCL11B	ENSG00000127152	ZNF296_BCL11B	AVANA	expr_paralog	597	0.0250052	0.542007	0.0673614	0.100114	21498	3	no
ZNF296	ENSG00000170684	0	NA	NA	BCL11A	ENSG00000119866	ZNF296_BCL11A	Sanger	expr_paralog	237	-0.0440281	0.499963	-0.0841285	0.196848	21498	3	no
ZNF3	ENSG00000166526	0	NA	NA	ZFP92	ENSG00000189420	ZNF3_ZFP92	AVANA	expr_paralog	597	0.0161376	0.693952	-0.00225044	0.956241	12315	4	no
ZNF3	ENSG00000166526	0	NA	NA	ZNF707	ENSG00000181135	ZNF3_ZNF707	AVANA	expr_paralog	597	0.0756377	0.0647657	0.0881612	0.0312578	12315	4	no
ZNF3	ENSG00000166526	0	NA	NA	ZNF3	ENSG00000166526	ZNF3_ZNF3	DRIVE	expr_cyclops	356	-0.0737311	0.158662	-0.0458013	0.381633	12315	4	no
ZNF3	ENSG00000166526	0	NA	NA	ZNF3	ENSG00000166526	ZNF3_ZNF3	AVANA	expr_cyclops	597	-0.0788565	0.0541407	-0.0786107	0.0548974	12315	4	no
ZNF3	ENSG00000166526	0	NA	NA	ZFP92	ENSG00000189420	ZNF3_ZFP92	DRIVE	expr_paralog	356	-0.0119564	0.81943	-0.0559369	0.285169	12315	4	no
ZNF3	ENSG00000166526	0	NA	NA	ZNF662	ENSG00000182983	ZNF3_ZNF662	Sanger	expr_paralog	237	-0.0704258	0.280231	-0.0884366	0.174805	12315	4	no
ZNF3	ENSG00000166526	0	NA	NA	ZNF3	ENSG00000166526	ZNF3_ZNF3	DRIVE	prot_cyclops	50	-0.111146	0.144269	-0.168226	0.0264933	12315	4	no
ZNF3	ENSG00000166526	0	NA	NA	ZNF662	ENSG00000182983	ZNF3_ZNF662	DRIVE	expr_paralog	356	0.0946383	0.0701577	0.102009	0.0508625	12315	4	no
ZNF3	ENSG00000166526	0	NA	NA	ZNF3	ENSG00000166526	ZNF3_ZNF3	Sanger	prot_cyclops	28	-0.144751	0.215322	-0.107525	0.358503	12315	4	no
ZNF3	ENSG00000166526	0	NA	NA	ZFP92	ENSG00000189420	ZNF3_ZFP92	Sanger	expr_paralog	237	-0.0870801	0.181539	-0.124006	0.0566089	12315	4	no
ZNF3	ENSG00000166526	0	NA	NA	ZNF707	ENSG00000181135	ZNF3_ZNF707	Sanger	expr_paralog	237	0.0146595	0.822369	0.0215452	0.741423	12315	4	no
ZNF3	ENSG00000166526	0	NA	NA	ZNF662	ENSG00000182983	ZNF3_ZNF662	AVANA	expr_paralog	597	0.104148	0.0108873	0.0816258	0.0462003	12315	4	no
ZNF3	ENSG00000166526	0	NA	NA	ZNF707	ENSG00000181135	ZNF3_ZNF707	DRIVE	expr_paralog	356	0.00373752	0.943114	-0.000503768	0.992326	12315	4	no
ZNF3	ENSG00000166526	0	NA	NA	ZNF3	ENSG00000166526	ZNF3_ZNF3	Sanger	expr_cyclops	237	0.103573	0.111758	0.138682	0.032842	12315	4	no
ZNF3	ENSG00000166526	0	NA	NA	ZNF3	ENSG00000166526	ZNF3_ZNF3	AVANA	prot_cyclops	55	-0.153827	0.0513846	-0.174886	0.026494	12315	4	no
ZNF30	ENSG00000168661	0	NA	NA	ZFP14	ENSG00000142065	ZNF30_ZFP14	AVANA	expr_paralog	597	0.0817308	0.0459197	0.0724387	0.0769688	4724	24	no
ZNF30	ENSG00000168661	0	NA	NA	NA	ENSG00000267552	ZNF30_NA	AVANA	expr_paralog	597	0.0852107	0.0373949	0.0721937	0.0779757	4724	24	no
ZNF30	ENSG00000168661	0	NA	NA	ZNF829	ENSG00000185869	ZNF30_ZNF829	AVANA	expr_paralog	597	-0.02216	0.588936	-0.0137536	0.737353	4724	24	no
ZNF30	ENSG00000168661	0	NA	NA	ZNF540	ENSG00000171817	ZNF30_ZNF540	Sanger	expr_paralog	237	0.0602148	0.356042	0.0508791	0.435604	4724	24	no
ZNF30	ENSG00000168661	0	NA	NA	ZNF565	ENSG00000196357	ZNF30_ZNF565	Sanger	expr_paralog	237	0.00211757	0.974131	0.0566227	0.385513	4724	24	no
ZNF30	ENSG00000168661	0	NA	NA	ZNF780B	ENSG00000128000	ZNF30_ZNF780B	Sanger	expr_paralog	237	0.168097	0.00952504	0.138162	0.0335081	4724	24	no
ZNF30	ENSG00000168661	0	NA	NA	ZNF383	ENSG00000188283	ZNF30_ZNF383	AVANA	expr_paralog	597	0.0415889	0.310356	0.0292398	0.475791	4724	24	no
ZNF30	ENSG00000168661	0	NA	NA	ZNF140	ENSG00000196387	ZNF30_ZNF140	Sanger	expr_paralog	237	0.022819	0.726727	-0.00806831	0.901667	4724	24	no
ZNF30	ENSG00000168661	0	NA	NA	ZNF607	ENSG00000198182	ZNF30_ZNF607	Sanger	expr_paralog	237	0.034386	0.598387	0.0203942	0.754785	4724	24	no
ZNF30	ENSG00000168661	0	NA	NA	ZNF790	ENSG00000197863	ZNF30_ZNF790	Sanger	expr_paralog	237	0.0803356	0.217873	0.0686582	0.292509	4724	24	no
ZNF30	ENSG00000168661	0	NA	NA	ZNF283	ENSG00000167637	ZNF30_ZNF283	Sanger	expr_paralog	237	0.0126497	0.846397	-0.0157814	0.809026	4724	24	no
ZNF30	ENSG00000168661	0	NA	NA	NA	ENSG00000267552	ZNF30_NA	Sanger	expr_paralog	237	0.140519	0.030575	0.126793	0.0512345	4724	24	no
ZNF30	ENSG00000168661	0	NA	NA	ZNF540	ENSG00000171817	ZNF30_ZNF540	AVANA	expr_paralog	597	0.0792315	0.0530032	0.0999158	0.014594	4724	24	no
ZNF30	ENSG00000168661	0	NA	NA	ZNF780A	ENSG00000197782	ZNF30_ZNF780A	Sanger	expr_paralog	237	0.00626378	0.923583	0.0365978	0.575053	4724	24	no
ZNF30	ENSG00000168661	0	NA	NA	ZFP14	ENSG00000142065	ZNF30_ZFP14	Sanger	expr_paralog	237	-0.0241024	0.712021	-0.00901743	0.890169	4724	24	no
ZNF30	ENSG00000168661	0	NA	NA	ZNF331	ENSG00000130844	ZNF30_ZNF331	AVANA	expr_paralog	597	-0.00520092	0.899089	-0.00249458	0.9515	4724	24	no
ZNF30	ENSG00000168661	0	NA	NA	ZNF582	ENSG00000018869	ZNF30_ZNF582	Sanger	expr_paralog	237	0.177517	0.00614046	0.145205	0.0253883	4724	24	no
ZNF30	ENSG00000168661	0	NA	NA	ZNF529	ENSG00000186020	ZNF30_ZNF529	Sanger	expr_paralog	237	0.115889	0.0749668	0.0890447	0.171847	4724	24	no
ZNF30	ENSG00000168661	0	NA	NA	ZNF345	ENSG00000251247	ZNF30_ZNF345	Sanger	expr_paralog	237	0.0964689	0.13868	0.0878527	0.17768	4724	24	no
ZNF30	ENSG00000168661	0	NA	NA	ZNF571	ENSG00000180479	ZNF30_ZNF571	Sanger	expr_paralog	237	0.00729029	0.911108	-0.0173857	0.790043	4724	24	no
ZNF30	ENSG00000168661	0	NA	NA	ZNF461	ENSG00000197808	ZNF30_ZNF461	Sanger	expr_paralog	237	0.115051	0.0771125	0.0888676	0.172704	4724	24	no
ZNF30	ENSG00000168661	0	NA	NA	ZNF283	ENSG00000167637	ZNF30_ZNF283	AVANA	expr_paralog	597	0.026418	0.519415	0.0429954	0.294263	4724	24	no
ZNF30	ENSG00000168661	0	NA	NA	ZNF566	ENSG00000186017	ZNF30_ZNF566	AVANA	expr_paralog	597	0.0373481	0.362319	0.0190614	0.642071	4724	24	no
ZNF30	ENSG00000168661	0	NA	NA	ZNF529	ENSG00000186020	ZNF30_ZNF529	AVANA	expr_paralog	597	0.0746352	0.0684054	0.0652545	0.111215	4724	24	no
ZNF30	ENSG00000168661	0	NA	NA	ZNF331	ENSG00000130844	ZNF30_ZNF331	Sanger	expr_paralog	237	0.173251	0.00751071	0.123943	0.0567355	4724	24	no
ZNF30	ENSG00000168661	0	NA	NA	ZFP82	ENSG00000181007	ZNF30_ZFP82	Sanger	expr_paralog	237	0.190204	0.00328693	0.176113	0.00656435	4724	24	no
ZNF30	ENSG00000168661	0	NA	NA	ZNF571	ENSG00000180479	ZNF30_ZNF571	AVANA	expr_paralog	597	0.0777029	0.0577686	0.0783016	0.0558613	4724	24	no
ZNF30	ENSG00000168661	0	NA	NA	ZFP82	ENSG00000181007	ZNF30_ZFP82	AVANA	expr_paralog	597	0.0357706	0.382963	0.0453012	0.269109	4724	24	no
ZNF30	ENSG00000168661	0	NA	NA	ZNF566	ENSG00000186017	ZNF30_ZNF566	Sanger	expr_paralog	237	0.0173897	0.789996	-3.53267e-05	0.999568	4724	24	no
ZNF30	ENSG00000168661	0	NA	NA	ZNF829	ENSG00000185869	ZNF30_ZNF829	Sanger	expr_paralog	237	0.119351	0.06662	0.103812	0.110931	4724	24	no
ZNF30	ENSG00000168661	0	NA	NA	ZNF780A	ENSG00000197782	ZNF30_ZNF780A	AVANA	expr_paralog	597	0.0140801	0.731355	-0.0152693	0.709651	4724	24	no
ZNF30	ENSG00000168661	0	NA	NA	ZNF565	ENSG00000196357	ZNF30_ZNF565	AVANA	expr_paralog	597	0.0482979	0.238675	0.0211227	0.606498	4724	24	no
ZNF30	ENSG00000168661	0	NA	NA	ZNF345	ENSG00000251247	ZNF30_ZNF345	AVANA	expr_paralog	597	0.0687498	0.0932943	0.0679111	0.0973682	4724	24	no
ZNF30	ENSG00000168661	0	NA	NA	ZNF383	ENSG00000188283	ZNF30_ZNF383	Sanger	expr_paralog	237	0.0142968	0.826694	0.0171475	0.792854	4724	24	no
ZNF30	ENSG00000168661	0	NA	NA	ZNF573	ENSG00000189144	ZNF30_ZNF573	AVANA	expr_paralog	597	-0.0111719	0.78531	-0.00047465	0.990766	4724	24	no
ZNF30	ENSG00000168661	0	NA	NA	ZNF790	ENSG00000197863	ZNF30_ZNF790	AVANA	expr_paralog	597	0.0206562	0.614471	0.0379065	0.355183	4724	24	no
ZNF30	ENSG00000168661	0	NA	NA	ZNF140	ENSG00000196387	ZNF30_ZNF140	AVANA	expr_paralog	597	0.00554114	0.892527	0.0254683	0.534548	4724	24	no
ZNF30	ENSG00000168661	0	NA	NA	ZNF573	ENSG00000189144	ZNF30_ZNF573	Sanger	expr_paralog	237	0.0868865	0.182515	0.0717027	0.271581	4724	24	no
ZNF30	ENSG00000168661	0	NA	NA	ZFP30	ENSG00000120784	ZNF30_ZFP30	Sanger	expr_paralog	237	0.0543233	0.405133	0.0463565	0.477544	4724	24	no
ZNF30	ENSG00000168661	0	NA	NA	ZNF404	ENSG00000176222	ZNF30_ZNF404	Sanger	expr_paralog	237	0.0882741	0.175601	0.106045	0.103419	4724	24	no
ZNF30	ENSG00000168661	0	NA	NA	ZFP30	ENSG00000120784	ZNF30_ZFP30	AVANA	expr_paralog	597	0.00710202	0.862521	0.0174101	0.671178	4724	24	no
ZNF30	ENSG00000168661	0	NA	NA	ZNF582	ENSG00000018869	ZNF30_ZNF582	AVANA	expr_paralog	597	-0.0239044	0.559941	-0.0135051	0.741928	4724	24	no
ZNF30	ENSG00000168661	0	NA	NA	ZNF404	ENSG00000176222	ZNF30_ZNF404	AVANA	expr_paralog	597	-0.0563156	0.16938	-0.0427909	0.296568	4724	24	no
ZNF30	ENSG00000168661	0	NA	NA	ZNF461	ENSG00000197808	ZNF30_ZNF461	AVANA	expr_paralog	597	0.00347844	0.93241	-0.00185764	0.963873	4724	24	no
ZNF30	ENSG00000168661	0	NA	NA	ZNF30	ENSG00000168661	ZNF30_ZNF30	AVANA	expr_cyclops	597	0.0314295	0.44337	0.01771	0.665854	4724	24	no
ZNF30	ENSG00000168661	0	NA	NA	ZNF780B	ENSG00000128000	ZNF30_ZNF780B	AVANA	expr_paralog	597	0.024403	0.551783	0.0289141	0.480722	4724	24	no
ZNF30	ENSG00000168661	0	NA	NA	ZNF607	ENSG00000198182	ZNF30_ZNF607	AVANA	expr_paralog	597	0.0233981	0.568285	0.035297	0.389297	4724	24	no
ZNF30	ENSG00000168661	0	NA	NA	ZNF30	ENSG00000168661	ZNF30_ZNF30	Sanger	expr_cyclops	237	0.0171554	0.792761	0.0448837	0.491661	4724	24	no
ZNF300	ENSG00000145908	0	NA	NA	ZNF630	ENSG00000221994	ZNF300_ZNF630	AVANA	expr_paralog	597	-0.00868564	0.832278	0.00904697	0.825411	2432	34	no
ZNF300	ENSG00000145908	0	NA	NA	ZNF432	ENSG00000256087	ZNF300_ZNF432	Sanger	expr_paralog	237	0.00526723	0.935713	0.00921207	0.887814	2432	34	no
ZNF300	ENSG00000145908	0	NA	NA	ZNF487	ENSG00000243660	ZNF300_ZNF487	Sanger	expr_paralog	237	-0.0890153	0.171989	-0.100623	0.122392	2432	34	no
ZNF300	ENSG00000145908	0	NA	NA	ZNF12	ENSG00000164631	ZNF300_ZNF12	AVANA	prot_paralog	-59	-0.0206871	0.834885	-0.00467914	0.9624	2432	34	no
ZNF300	ENSG00000145908	0	NA	NA	ZFP37	ENSG00000136866	ZNF300_ZFP37	Sanger	expr_paralog	237	-0.0537896	0.40977	-0.0797837	0.221061	2432	34	no
ZNF300	ENSG00000145908	0	NA	NA	ZNF605	ENSG00000196458	ZNF300_ZNF605	Sanger	expr_paralog	237	-0.0680117	0.297088	-0.0581757	0.372594	2432	34	no
ZNF300	ENSG00000145908	0	NA	NA	ZFP37	ENSG00000136866	ZNF300_ZFP37	AVANA	expr_paralog	597	0.0870614	0.0334363	0.0693191	0.0906076	2432	34	no
ZNF300	ENSG00000145908	0	NA	NA	ZNF569	ENSG00000196437	ZNF300_ZNF569	AVANA	expr_paralog	597	0.0312573	0.445873	0.00773572	0.850392	2432	34	no
ZNF300	ENSG00000145908	0	NA	NA	ZNF37A	ENSG00000075407	ZNF300_ZNF37A	AVANA	expr_paralog	597	0.044956	0.272778	0.0650871	0.112137	2432	34	no
ZNF300	ENSG00000145908	0	NA	NA	ZNF432	ENSG00000256087	ZNF300_ZNF432	AVANA	expr_paralog	597	-0.0293461	0.474188	-0.0390377	0.340998	2432	34	no
ZNF300	ENSG00000145908	0	NA	NA	ZNF674	ENSG00000251192	ZNF300_ZNF674	AVANA	expr_paralog	597	0.0148367	0.717521	0.0127014	0.756787	2432	34	no
ZNF300	ENSG00000145908	0	NA	NA	RBAK	ENSG00000146587	ZNF300_RBAK	AVANA	prot_paralog	-15	0.0584477	0.515633	0.126678	0.157513	2432	34	no
ZNF300	ENSG00000145908	0	NA	NA	ZNF382	ENSG00000161298	ZNF300_ZNF382	Sanger	expr_paralog	237	-0.0457089	0.483724	-0.0329625	0.613625	2432	34	no
ZNF300	ENSG00000145908	0	NA	NA	ZNF175	ENSG00000105497	ZNF300_ZNF175	Sanger	expr_paralog	237	-0.0282516	0.665222	0.015683	0.810194	2432	34	no
ZNF300	ENSG00000145908	0	NA	NA	ZNF630	ENSG00000221994	ZNF300_ZNF630	Sanger	expr_paralog	237	0.0445812	0.494588	0.0437246	0.502926	2432	34	no
ZNF300	ENSG00000145908	0	NA	NA	ZNF782	ENSG00000196597	ZNF300_ZNF782	AVANA	expr_paralog	597	0.0337799	0.410013	0.0411194	0.315854	2432	34	no
ZNF300	ENSG00000145908	0	NA	NA	ZNF649	ENSG00000198093	ZNF300_ZNF649	AVANA	expr_paralog	597	-0.00144405	0.971913	-0.030732	0.453558	2432	34	no
ZNF300	ENSG00000145908	0	NA	NA	ZNF248	ENSG00000198105	ZNF300_ZNF248	Sanger	expr_paralog	237	-0.0748838	0.250828	-0.0756008	0.246307	2432	34	no
ZNF300	ENSG00000145908	0	NA	NA	RBAK	ENSG00000146587	ZNF300_RBAK	Sanger	expr_paralog	237	-0.183501	0.00459509	-0.214012	0.000913976	2432	34	no
ZNF300	ENSG00000145908	0	NA	NA	ZNF12	ENSG00000164631	ZNF300_ZNF12	Sanger	expr_paralog	237	-0.179641	0.00554557	-0.191348	0.00310083	2432	34	no
ZNF300	ENSG00000145908	0	NA	NA	ZNF81	ENSG00000197779	ZNF300_ZNF81	AVANA	expr_paralog	597	0.0310504	0.44889	0.0443119	0.279715	2432	34	no
ZNF300	ENSG00000145908	0	NA	NA	ZNF182	ENSG00000147118	ZNF300_ZNF182	Sanger	expr_paralog	237	-0.0215553	0.741307	-0.00723459	0.911785	2432	34	no
ZNF300	ENSG00000145908	0	NA	NA	ZNF717	ENSG00000227124	ZNF300_ZNF717	AVANA	expr_paralog	597	0.00222789	0.956679	0.0156457	0.70283	2432	34	no
ZNF300	ENSG00000145908	0	NA	NA	ZNF567	ENSG00000189042	ZNF300_ZNF567	AVANA	expr_paralog	597	0.0288551	0.481618	0.0221149	0.589695	2432	34	no
ZNF300	ENSG00000145908	0	NA	NA	NA	ENSG00000267360	ZNF300_NA	Sanger	expr_paralog	237	0.015501	0.812356	-0.0163939	0.801765	2432	34	no
ZNF300	ENSG00000145908	0	NA	NA	ZNF33B	ENSG00000196693	ZNF300_ZNF33B	Sanger	expr_paralog	237	-0.0114692	0.860578	-0.0211849	0.745598	2432	34	no
ZNF300	ENSG00000145908	0	NA	NA	ZNF41	ENSG00000147124	ZNF300_ZNF41	Sanger	expr_paralog	237	-0.0267573	0.681939	-0.0187555	0.773932	2432	34	no
ZNF300	ENSG00000145908	0	NA	NA	ZNF614	ENSG00000142556	ZNF300_ZNF614	Sanger	expr_paralog	237	-0.0385007	0.555328	0.0113119	0.862471	2432	34	no
ZNF300	ENSG00000145908	0	NA	NA	ZNF510	ENSG00000081386	ZNF300_ZNF510	Sanger	expr_paralog	237	-0.151028	0.0200122	-0.185645	0.00413299	2432	34	no
ZNF300	ENSG00000145908	0	NA	NA	ZNF248	ENSG00000198105	ZNF300_ZNF248	AVANA	expr_paralog	597	0.0267862	0.513609	0.0403083	0.325503	2432	34	no
ZNF300	ENSG00000145908	0	NA	NA	ZNF37A	ENSG00000075407	ZNF300_ZNF37A	Sanger	expr_paralog	237	-0.0922255	0.156979	-0.100742	0.12195	2432	34	no
ZNF300	ENSG00000145908	0	NA	NA	RBAK	ENSG00000146587	ZNF300_RBAK	Sanger	prot_paralog	-4	-0.109234	0.410189	-0.0637674	0.631358	2432	34	no
ZNF300	ENSG00000145908	0	NA	NA	ZNF12	ENSG00000164631	ZNF300_ZNF12	Sanger	prot_paralog	-28	-0.0738899	0.62159	-0.147842	0.321331	2432	34	no
ZNF300	ENSG00000145908	0	NA	NA	ZNF182	ENSG00000147118	ZNF300_ZNF182	AVANA	expr_paralog	597	0.0482367	0.239271	0.0434421	0.289271	2432	34	no
ZNF300	ENSG00000145908	0	NA	NA	ZNF300	ENSG00000145908	ZNF300_ZNF300	AVANA	expr_cyclops	597	0.0241016	0.556708	0.0136267	0.739687	2432	34	no
ZNF300	ENSG00000145908	0	NA	NA	ZNF717	ENSG00000227124	ZNF300_ZNF717	Sanger	expr_paralog	237	0.144142	0.0264931	0.135254	0.0374546	2432	34	no
ZNF300	ENSG00000145908	0	NA	NA	ZNF175	ENSG00000105497	ZNF300_ZNF175	AVANA	expr_paralog	597	-0.0476906	0.244638	-0.0194085	0.636021	2432	34	no
ZNF300	ENSG00000145908	0	NA	NA	ZNF33B	ENSG00000196693	ZNF300_ZNF33B	AVANA	expr_paralog	597	-0.00836302	0.838421	-0.00273957	0.946743	2432	34	no
ZNF300	ENSG00000145908	0	NA	NA	ZNF782	ENSG00000196597	ZNF300_ZNF782	Sanger	expr_paralog	237	-0.0980299	0.132376	-0.11342	0.081426	2432	34	no
ZNF300	ENSG00000145908	0	NA	NA	ZNF613	ENSG00000176024	ZNF300_ZNF613	AVANA	expr_paralog	597	-0.0313947	0.443876	-0.0602579	0.141408	2432	34	no
ZNF300	ENSG00000145908	0	NA	NA	ZNF33A	ENSG00000189180	ZNF300_ZNF33A	Sanger	expr_paralog	237	-0.0681412	0.296167	-0.0623383	0.339304	2432	34	no
ZNF300	ENSG00000145908	0	NA	NA	ZNF568	ENSG00000198453	ZNF300_ZNF568	Sanger	expr_paralog	237	0.0441497	0.498779	0.045056	0.489998	2432	34	no
ZNF300	ENSG00000145908	0	NA	NA	ZNF605	ENSG00000196458	ZNF300_ZNF605	AVANA	expr_paralog	597	0.0345105	0.399957	0.0477767	0.243786	2432	34	no
ZNF300	ENSG00000145908	0	NA	NA	ZNF12	ENSG00000164631	ZNF300_ZNF12	AVANA	expr_paralog	597	0.0235623	0.565571	0.0229095	0.576393	2432	34	no
ZNF300	ENSG00000145908	0	NA	NA	ZNF568	ENSG00000198453	ZNF300_ZNF568	AVANA	expr_paralog	597	-0.00115538	0.977526	-0.026359	0.52035	2432	34	no
ZNF300	ENSG00000145908	0	NA	NA	ZNF567	ENSG00000189042	ZNF300_ZNF567	Sanger	expr_paralog	237	-0.0139187	0.831208	-0.0237868	0.715628	2432	34	no
ZNF300	ENSG00000145908	0	NA	NA	ZNF382	ENSG00000161298	ZNF300_ZNF382	AVANA	expr_paralog	597	-0.0166847	0.684124	-0.0221897	0.588436	2432	34	no
ZNF300	ENSG00000145908	0	NA	NA	ZNF569	ENSG00000196437	ZNF300_ZNF569	Sanger	expr_paralog	237	-0.0314089	0.630449	-0.0435	0.505124	2432	34	no
ZNF300	ENSG00000145908	0	NA	NA	ZNF484	ENSG00000127081	ZNF300_ZNF484	Sanger	expr_paralog	237	-0.196473	0.00237884	-0.187756	0.00371936	2432	34	no
ZNF300	ENSG00000145908	0	NA	NA	NA	ENSG00000267360	ZNF300_NA	AVANA	expr_paralog	597	-0.0116196	0.77693	-0.0189757	0.643569	2432	34	no
ZNF300	ENSG00000145908	0	NA	NA	ZNF510	ENSG00000081386	ZNF300_ZNF510	AVANA	expr_paralog	597	0.0368108	0.369271	0.032431	0.428972	2432	34	no
ZNF300	ENSG00000145908	0	NA	NA	ZNF615	ENSG00000197619	ZNF300_ZNF615	Sanger	expr_paralog	237	0.00258994	0.968363	0.0240588	0.712518	2432	34	no
ZNF300	ENSG00000145908	0	NA	NA	ZNF81	ENSG00000197779	ZNF300_ZNF81	Sanger	expr_paralog	237	-0.0146178	0.822866	-0.0332946	0.610055	2432	34	no
ZNF300	ENSG00000145908	0	NA	NA	ZNF26	ENSG00000198393	ZNF300_ZNF26	AVANA	expr_paralog	597	0.0993571	0.0151583	0.0839362	0.0403466	2432	34	no
ZNF300	ENSG00000145908	0	NA	NA	ZNF484	ENSG00000127081	ZNF300_ZNF484	AVANA	expr_paralog	597	0.0387424	0.344666	0.0325117	0.427824	2432	34	no
ZNF300	ENSG00000145908	0	NA	NA	ZNF487	ENSG00000243660	ZNF300_ZNF487	AVANA	expr_paralog	597	-0.0615573	0.13301	-0.0548267	0.180958	2432	34	no
ZNF300	ENSG00000145908	0	NA	NA	RBAK	ENSG00000146587	ZNF300_RBAK	AVANA	expr_paralog	597	0.0426349	0.298334	0.0473608	0.24792	2432	34	no
ZNF300	ENSG00000145908	0	NA	NA	ZNF674	ENSG00000251192	ZNF300_ZNF674	Sanger	expr_paralog	237	0.0723381	0.267345	0.0531952	0.41497	2432	34	no
ZNF300	ENSG00000145908	0	NA	NA	ZNF334	ENSG00000198185	ZNF300_ZNF334	Sanger	expr_paralog	237	0.0918671	0.158604	0.064171	0.325267	2432	34	no
ZNF300	ENSG00000145908	0	NA	NA	ZNF26	ENSG00000198393	ZNF300_ZNF26	Sanger	expr_paralog	237	-0.000859995	0.989493	0.0390205	0.549997	2432	34	no
ZNF300	ENSG00000145908	0	NA	NA	ZNF613	ENSG00000176024	ZNF300_ZNF613	Sanger	expr_paralog	237	-0.00330903	0.959586	-0.0162635	0.80331	2432	34	no
ZNF300	ENSG00000145908	0	NA	NA	ZNF649	ENSG00000198093	ZNF300_ZNF649	Sanger	expr_paralog	237	-0.00844085	0.897152	-0.01923	0.768373	2432	34	no
ZNF300	ENSG00000145908	0	NA	NA	ZNF334	ENSG00000198185	ZNF300_ZNF334	AVANA	expr_paralog	597	-0.00432785	0.91596	-0.00338173	0.934285	2432	34	no
ZNF300	ENSG00000145908	0	NA	NA	ZNF615	ENSG00000197619	ZNF300_ZNF615	AVANA	expr_paralog	597	0.0239524	0.559153	0.00562907	0.890832	2432	34	no
ZNF300	ENSG00000145908	0	NA	NA	ZNF300	ENSG00000145908	ZNF300_ZNF300	Sanger	expr_cyclops	237	0.0583232	0.371382	0.0631836	0.332783	2432	34	no
ZNF300	ENSG00000145908	0	NA	NA	ZNF33A	ENSG00000189180	ZNF300_ZNF33A	AVANA	expr_paralog	597	0.00974479	0.812186	0.0218059	0.594905	2432	34	no
ZNF300	ENSG00000145908	0	NA	NA	ZNF614	ENSG00000142556	ZNF300_ZNF614	AVANA	expr_paralog	597	0.0184674	0.652481	-0.00587149	0.886162	2432	34	no
ZNF300	ENSG00000145908	0	NA	NA	ZNF41	ENSG00000147124	ZNF300_ZNF41	AVANA	expr_paralog	597	0.03211	0.433556	0.0377932	0.356623	2432	34	no
ZNF302	ENSG00000089335	1	NA	NA	ZNF302	ENSG00000089335	ZNF302_ZNF302	Sanger	expr_cyclops	237	-0.044074	0.499516	-0.083403	0.200751	388	17	no
ZNF302	ENSG00000089335	1	NA	NA	ZNF181	ENSG00000197841	ZNF302_ZNF181	AVANA	expr_paralog	597	-0.0259252	0.527241	-0.0482437	0.239203	388	17	no
ZNF302	ENSG00000089335	1	NA	NA	ZNF713	ENSG00000178665	ZNF302_ZNF713	Sanger	expr_paralog	237	-0.0169116	0.79564	-0.0769189	0.238144	388	17	no
ZNF302	ENSG00000089335	1	NA	NA	ZNF713	ENSG00000178665	ZNF302_ZNF713	AVANA	expr_paralog	597	-0.00073557	0.985691	0.000681855	0.986736	388	17	no
ZNF302	ENSG00000089335	1	NA	NA	ZFP90	ENSG00000184939	ZNF302_ZFP90	Sanger	expr_paralog	237	0.0634738	0.330562	0.0349626	0.592262	388	17	no
ZNF302	ENSG00000089335	1	NA	NA	ZFP90	ENSG00000184939	ZNF302_ZFP90	AVANA	prot_paralog	-183	0.148367	0.34839	0.0698535	0.660243	388	17	no
ZNF302	ENSG00000089335	1	NA	NA	ZNF354A	ENSG00000169131	ZNF302_ZNF354A	Sanger	expr_paralog	237	-0.0330781	0.612381	-0.0578419	0.375348	388	17	no
ZNF302	ENSG00000089335	1	NA	NA	ZNF74	ENSG00000185252	ZNF302_ZNF74	AVANA	prot_paralog	-213	0.165446	0.409537	0.0460607	0.819542	388	17	no
ZNF302	ENSG00000089335	1	NA	NA	ZNF471	ENSG00000196263	ZNF302_ZNF471	Sanger	expr_paralog	237	0.00441782	0.946062	-0.0285431	0.66198	388	17	no
ZNF302	ENSG00000089335	1	NA	NA	ZNF74	ENSG00000185252	ZNF302_ZNF74	Sanger	prot_paralog	-106	0.47619	0.232936	0.387862	0.342403	388	17	no
ZNF302	ENSG00000089335	1	NA	NA	ZNF471	ENSG00000196263	ZNF302_ZNF471	AVANA	expr_paralog	597	-0.103465	0.0114224	-0.068086	0.0965072	388	17	no
ZNF302	ENSG00000089335	1	NA	NA	ZNF470	ENSG00000197016	ZNF302_ZNF470	AVANA	expr_paralog	597	-0.0557273	0.173887	-0.0439511	0.283652	388	17	no
ZNF302	ENSG00000089335	1	NA	NA	ZNF583	ENSG00000198440	ZNF302_ZNF583	AVANA	expr_paralog	597	-0.0434209	0.289507	-0.0310805	0.448451	388	17	no
ZNF302	ENSG00000089335	1	NA	NA	ZFP90	ENSG00000184939	ZNF302_ZFP90	Sanger	prot_paralog	-84	-0.377193	0.111388	-0.414776	0.0774353	388	17	no
ZNF302	ENSG00000089335	1	NA	NA	ZNF354C	ENSG00000177932	ZNF302_ZNF354C	Sanger	expr_paralog	237	0.0299915	0.645964	-0.0055384	0.93241	388	17	no
ZNF302	ENSG00000089335	1	NA	NA	ZNF570	ENSG00000171827	ZNF302_ZNF570	Sanger	expr_paralog	237	0.00762385	0.907059	-0.0267926	0.681542	388	17	no
ZNF302	ENSG00000089335	1	NA	NA	ZNF470	ENSG00000197016	ZNF302_ZNF470	Sanger	expr_paralog	237	0.000874356	0.989317	0.000472544	0.994226	388	17	no
ZNF302	ENSG00000089335	1	NA	NA	ZFP28	ENSG00000196867	ZNF302_ZFP28	AVANA	expr_paralog	597	-0.0913173	0.0256682	-0.0747298	0.068055	388	17	no
ZNF302	ENSG00000089335	1	NA	NA	ZNF354A	ENSG00000169131	ZNF302_ZNF354A	AVANA	expr_paralog	597	-0.10127	0.0133022	-0.116865	0.00424642	388	17	no
ZNF302	ENSG00000089335	1	NA	NA	ZNF527	ENSG00000189164	ZNF302_ZNF527	AVANA	expr_paralog	597	-0.0841609	0.0398123	-0.115049	0.00488506	388	17	no
ZNF302	ENSG00000089335	1	NA	NA	ZNF354B	ENSG00000178338	ZNF302_ZNF354B	Sanger	expr_paralog	237	-0.031922	0.624871	-0.0325471	0.618104	388	17	no
ZNF302	ENSG00000089335	1	NA	NA	ZFP28	ENSG00000196867	ZNF302_ZFP28	Sanger	expr_paralog	237	0.014878	0.819766	0.0320433	0.623555	388	17	no
ZNF302	ENSG00000089335	1	NA	NA	ZNF570	ENSG00000171827	ZNF302_ZNF570	AVANA	expr_paralog	597	-0.0944051	0.0210562	-0.100157	0.0143563	388	17	no
ZNF302	ENSG00000089335	1	NA	NA	ZFP69B	ENSG00000187801	ZNF302_ZFP69B	Sanger	expr_paralog	237	0.0855153	0.189542	0.141974	0.0288751	388	17	no
ZNF302	ENSG00000089335	1	NA	NA	ZNF354C	ENSG00000177932	ZNF302_ZNF354C	AVANA	expr_paralog	597	-0.0597866	0.144553	-0.0646782	0.114414	388	17	no
ZNF302	ENSG00000089335	1	NA	NA	ZNF302	ENSG00000089335	ZNF302_ZNF302	AVANA	expr_cyclops	597	-0.0135432	0.741226	-0.0182963	0.655492	388	17	no
ZNF302	ENSG00000089335	1	NA	NA	ZNF74	ENSG00000185252	ZNF302_ZNF74	AVANA	expr_paralog	597	-0.0461037	0.26071	-0.0327771	0.424059	388	17	no
ZNF302	ENSG00000089335	1	NA	NA	ZFP69	ENSG00000187815	ZNF302_ZFP69	AVANA	expr_paralog	597	-0.0279118	0.496069	-0.0256405	0.531789	388	17	no
ZNF302	ENSG00000089335	1	NA	NA	ZNF879	ENSG00000234284	ZNF302_ZNF879	Sanger	expr_paralog	237	-0.0098519	0.880078	-0.025395	0.697316	388	17	no
ZNF302	ENSG00000089335	1	NA	NA	ZNF527	ENSG00000189164	ZNF302_ZNF527	Sanger	expr_paralog	237	0.051027	0.434269	0.0548814	0.400316	388	17	no
ZNF302	ENSG00000089335	1	NA	NA	ZNF879	ENSG00000234284	ZNF302_ZNF879	AVANA	expr_paralog	597	-0.0616086	0.132686	-0.0770236	0.0599974	388	17	no
ZNF302	ENSG00000089335	1	NA	NA	ZNF74	ENSG00000185252	ZNF302_ZNF74	Sanger	expr_paralog	237	-0.0203793	0.754958	0.0126124	0.846844	388	17	no
ZNF302	ENSG00000089335	1	NA	NA	ZFP69B	ENSG00000187801	ZNF302_ZFP69B	AVANA	expr_paralog	597	-0.094732	0.020613	-0.0893497	0.0290413	388	17	no
ZNF302	ENSG00000089335	1	NA	NA	ZNF354B	ENSG00000178338	ZNF302_ZNF354B	AVANA	expr_paralog	597	-0.0694851	0.0898362	-0.0570856	0.163614	388	17	no
ZNF302	ENSG00000089335	1	NA	NA	ZFP28	ENSG00000196867	ZNF302_ZFP28	AVANA	prot_paralog	-253	0.107143	0.819151	0.0911117	0.845965	388	17	no
ZNF302	ENSG00000089335	1	NA	NA	ZNF583	ENSG00000198440	ZNF302_ZNF583	Sanger	expr_paralog	237	-0.00877674	0.893083	-0.00114427	0.98602	388	17	no
ZNF302	ENSG00000089335	1	NA	NA	ZFP90	ENSG00000184939	ZNF302_ZFP90	AVANA	expr_paralog	597	-0.0628335	0.125142	-0.0575064	0.160526	388	17	no
ZNF302	ENSG00000089335	1	NA	NA	ZNF181	ENSG00000197841	ZNF302_ZNF181	Sanger	expr_paralog	237	-0.0777458	0.233121	-0.0789183	0.226126	388	17	no
ZNF302	ENSG00000089335	1	NA	NA	ZFP69	ENSG00000187815	ZNF302_ZFP69	Sanger	expr_paralog	237	-0.0601088	0.356891	-0.0338323	0.604293	388	17	no
ZNF302	ENSG00000089335	1	NA	NA	ZFP28	ENSG00000196867	ZNF302_ZFP28	Sanger	prot_paralog	-114	0.8	0.2	0.591805	0.408195	388	17	no
ZNF304	ENSG00000131845	0	NA	NA	ZNF587B	ENSG00000269343	ZNF304_ZNF587B	AVANA	expr_paralog	597	-0.0409116	0.318309	-0.0163486	0.690156	1008	31	no
ZNF304	ENSG00000131845	0	NA	NA	NA	ENSG00000268750	ZNF304_NA	AVANA	expr_paralog	597	1.50864e-05	0.999707	-0.000330489	0.993571	1008	31	no
ZNF304	ENSG00000131845	0	NA	NA	NA	ENSG00000268107	ZNF304_NA	AVANA	expr_paralog	597	-0.0627668	0.125544	-0.0698275	0.0882614	1008	31	no
ZNF304	ENSG00000131845	0	NA	NA	ZNF772	ENSG00000197128	ZNF304_ZNF772	AVANA	expr_paralog	597	-0.12924	0.00155368	-0.137895	0.000729175	1008	31	no
ZNF304	ENSG00000131845	0	NA	NA	ZNF776	ENSG00000152443	ZNF304_ZNF776	AVANA	expr_paralog	597	-0.0940086	0.0216049	-0.0688161	0.0929782	1008	31	no
ZNF304	ENSG00000131845	0	NA	NA	ZNF211	ENSG00000121417	ZNF304_ZNF211	Sanger	expr_paralog	237	-0.00119669	0.985379	-0.00494518	0.939635	1008	31	no
ZNF304	ENSG00000131845	0	NA	NA	ZNF587	ENSG00000198466	ZNF304_ZNF587	AVANA	expr_paralog	597	-0.0490003	0.231907	-0.0224651	0.583815	1008	31	no
ZNF304	ENSG00000131845	0	NA	NA	NA	ENSG00000268133	ZNF304_NA	AVANA	expr_paralog	597	-0.0153861	0.707532	-0.0440684	0.282368	1008	31	no
ZNF304	ENSG00000131845	0	NA	NA	NA	ENSG00000269533	ZNF304_NA	AVANA	expr_paralog	597	-0.0288745	0.481323	-0.0335061	0.41382	1008	31	no
ZNF304	ENSG00000131845	0	NA	NA	NA	ENSG00000269026	ZNF304_NA	AVANA	expr_paralog	597	-0.0396116	0.333942	-0.0303962	0.45851	1008	31	no
ZNF304	ENSG00000131845	0	NA	NA	ZNF418	ENSG00000196724	ZNF304_ZNF418	AVANA	expr_paralog	597	-0.155878	0.000131261	-0.137063	0.000785728	1008	31	no
ZNF304	ENSG00000131845	0	NA	NA	ZNF134	ENSG00000213762	ZNF304_ZNF134	AVANA	expr_paralog	597	-0.17644	1.45037e-05	-0.157426	0.00011222	1008	31	no
ZNF304	ENSG00000131845	0	NA	NA	ZNF552	ENSG00000178935	ZNF304_ZNF552	AVANA	expr_paralog	597	-0.0283615	0.489151	-0.00723233	0.860024	1008	31	no
ZNF304	ENSG00000131845	0	NA	NA	ZNF154	ENSG00000179909	ZNF304_ZNF154	AVANA	expr_paralog	597	-0.0410653	0.316492	-0.0184625	0.652567	1008	31	no
ZNF304	ENSG00000131845	0	NA	NA	ZNF304	ENSG00000131845	ZNF304_ZNF304	AVANA	expr_cyclops	597	-0.135623	0.000893224	-0.176679	1.41152e-05	1008	31	no
ZNF304	ENSG00000131845	0	NA	NA	ZNF256	ENSG00000152454	ZNF304_ZNF256	AVANA	expr_paralog	597	-0.147187	0.000308051	-0.117883	0.00392245	1008	31	no
ZNF304	ENSG00000131845	0	NA	NA	ZNF551	ENSG00000204519	ZNF304_ZNF551	AVANA	expr_paralog	597	-0.104204	0.010844	-0.0666024	0.104007	1008	31	no
ZNF304	ENSG00000131845	0	NA	NA	ZNF552	ENSG00000178935	ZNF304_ZNF552	Sanger	expr_paralog	237	-0.0997404	0.125723	-0.0837349	0.198959	1008	31	no
ZNF304	ENSG00000131845	0	NA	NA	ZNF773	ENSG00000152439	ZNF304_ZNF773	AVANA	expr_paralog	597	-0.130796	0.00136058	-0.15798	0.000106054	1008	31	no
ZNF304	ENSG00000131845	0	NA	NA	ZNF416	ENSG00000083817	ZNF304_ZNF416	Sanger	expr_paralog	237	-0.0595603	0.361305	-0.0300074	0.645789	1008	31	no
ZNF304	ENSG00000131845	0	NA	NA	ZNF749	ENSG00000186230	ZNF304_ZNF749	Sanger	expr_paralog	237	0.0881147	0.176386	0.072818	0.264176	1008	31	no
ZNF304	ENSG00000131845	0	NA	NA	ZNF17	ENSG00000186272	ZNF304_ZNF17	Sanger	expr_paralog	237	0.0315197	0.629241	0.029358	0.65295	1008	31	no
ZNF304	ENSG00000131845	0	NA	NA	ZNF772	ENSG00000197128	ZNF304_ZNF772	Sanger	expr_paralog	237	0.0650282	0.318833	0.0451868	0.488738	1008	31	no
ZNF304	ENSG00000131845	0	NA	NA	ZNF587B	ENSG00000269343	ZNF304_ZNF587B	Sanger	expr_paralog	237	-0.00236227	0.971143	-0.0134027	0.837377	1008	31	no
ZNF304	ENSG00000131845	0	NA	NA	ZIK1	ENSG00000171649	ZNF304_ZIK1	AVANA	expr_paralog	597	-0.0671378	0.101249	-0.0816136	0.046233	1008	31	no
ZNF304	ENSG00000131845	0	NA	NA	NA	ENSG00000269026	ZNF304_NA	Sanger	expr_paralog	237	0.00711748	0.913207	-0.0265043	0.684785	1008	31	no
ZNF304	ENSG00000131845	0	NA	NA	ZNF417	ENSG00000173480	ZNF304_ZNF417	AVANA	expr_paralog	597	-0.0981196	0.0164768	-0.082224	0.0446202	1008	31	no
ZNF304	ENSG00000131845	0	NA	NA	NA	ENSG00000268107	ZNF304_NA	Sanger	expr_paralog	237	0.0608959	0.350619	0.049458	0.44855	1008	31	no
ZNF304	ENSG00000131845	0	NA	NA	ZNF773	ENSG00000152439	ZNF304_ZNF773	Sanger	expr_paralog	237	0.0753085	0.248144	0.0693183	0.287883	1008	31	no
ZNF304	ENSG00000131845	0	NA	NA	ZNF418	ENSG00000196724	ZNF304_ZNF418	Sanger	expr_paralog	237	0.0139095	0.831318	0.03475	0.594517	1008	31	no
ZNF304	ENSG00000131845	0	NA	NA	NA	ENSG00000268750	ZNF304_NA	Sanger	expr_paralog	237	0.00902501	0.890077	-0.0107143	0.869671	1008	31	no
ZNF304	ENSG00000131845	0	NA	NA	ZNF671	ENSG00000083814	ZNF304_ZNF671	Sanger	expr_paralog	237	0.0360612	0.580675	0.0539086	0.408733	1008	31	no
ZNF304	ENSG00000131845	0	NA	NA	ZNF419	ENSG00000105136	ZNF304_ZNF419	Sanger	expr_paralog	237	0.00576527	0.929649	-0.00295388	0.963921	1008	31	no
ZNF304	ENSG00000131845	0	NA	NA	ZNF547	ENSG00000152433	ZNF304_ZNF547	AVANA	expr_paralog	597	-0.140125	0.000595776	-0.16484	5.18967e-05	1008	31	no
ZNF304	ENSG00000131845	0	NA	NA	NA	ENSG00000269533	ZNF304_NA	Sanger	expr_paralog	237	0.00175683	0.978537	-0.0127689	0.844967	1008	31	no
ZNF304	ENSG00000131845	0	NA	NA	ZNF587	ENSG00000198466	ZNF304_ZNF587	Sanger	expr_paralog	237	-0.0363134	0.578029	-0.0444422	0.495936	1008	31	no
ZNF304	ENSG00000131845	0	NA	NA	ZNF549	ENSG00000121406	ZNF304_ZNF549	Sanger	expr_paralog	237	0.0500991	0.442683	0.0310307	0.634573	1008	31	no
ZNF304	ENSG00000131845	0	NA	NA	ZNF132	ENSG00000131849	ZNF304_ZNF132	AVANA	expr_paralog	597	-0.0133202	0.745338	-0.0138548	0.735492	1008	31	no
ZNF304	ENSG00000131845	0	NA	NA	ZNF416	ENSG00000083817	ZNF304_ZNF416	AVANA	expr_paralog	597	-0.1472	0.000307669	-0.121026	0.00305852	1008	31	no
ZNF304	ENSG00000131845	0	NA	NA	ZNF547	ENSG00000152433	ZNF304_ZNF547	Sanger	expr_paralog	237	-0.00803273	0.902099	-0.0598603	0.358887	1008	31	no
ZNF304	ENSG00000131845	0	NA	NA	ZNF304	ENSG00000131845	ZNF304_ZNF304	Sanger	expr_cyclops	237	0.0368935	0.571966	0.0103349	0.874247	1008	31	no
ZNF304	ENSG00000131845	0	NA	NA	ZNF792	ENSG00000180884	ZNF304_ZNF792	Sanger	expr_paralog	237	0.0031119	0.961992	0.0547193	0.401712	1008	31	no
ZNF304	ENSG00000131845	0	NA	NA	ZNF548	ENSG00000188785	ZNF304_ZNF548	AVANA	expr_paralog	597	-0.0724079	0.0770949	-0.104433	0.0106701	1008	31	no
ZNF304	ENSG00000131845	0	NA	NA	ZIK1	ENSG00000171649	ZNF304_ZIK1	Sanger	expr_paralog	237	0.105999	0.103569	0.140402	0.0307149	1008	31	no
ZNF304	ENSG00000131845	0	NA	NA	ZNF211	ENSG00000121417	ZNF304_ZNF211	AVANA	expr_paralog	597	-0.109596	0.00735576	-0.0886427	0.030343	1008	31	no
ZNF304	ENSG00000131845	0	NA	NA	ZNF530	ENSG00000183647	ZNF304_ZNF530	Sanger	expr_paralog	237	0.0217299	0.739287	-0.0153842	0.813744	1008	31	no
ZNF304	ENSG00000131845	0	NA	NA	ZNF419	ENSG00000105136	ZNF304_ZNF419	AVANA	expr_paralog	597	-0.132048	0.00122149	-0.148759	0.000264888	1008	31	no
ZNF304	ENSG00000131845	0	NA	NA	ZNF549	ENSG00000121406	ZNF304_ZNF549	AVANA	expr_paralog	597	-0.143808	0.000423949	-0.104185	0.0108587	1008	31	no
ZNF304	ENSG00000131845	0	NA	NA	ZNF749	ENSG00000186230	ZNF304_ZNF749	AVANA	expr_paralog	597	-0.0680963	0.0964567	-0.0459799	0.261993	1008	31	no
ZNF304	ENSG00000131845	0	NA	NA	ZNF417	ENSG00000173480	ZNF304_ZNF417	Sanger	expr_paralog	237	0.0608499	0.350983	0.0213893	0.743228	1008	31	no
ZNF304	ENSG00000131845	0	NA	NA	ZNF548	ENSG00000188785	ZNF304_ZNF548	Sanger	expr_paralog	237	0.0705615	0.279303	0.0384517	0.555831	1008	31	no
ZNF304	ENSG00000131845	0	NA	NA	ZNF17	ENSG00000186272	ZNF304_ZNF17	AVANA	expr_paralog	597	-0.0546649	0.182251	-0.0535013	0.191748	1008	31	no
ZNF304	ENSG00000131845	0	NA	NA	ZNF132	ENSG00000131849	ZNF304_ZNF132	Sanger	expr_paralog	237	0.0205441	0.75304	0.0775309	0.234419	1008	31	no
ZNF304	ENSG00000131845	0	NA	NA	ZNF551	ENSG00000204519	ZNF304_ZNF551	Sanger	expr_paralog	237	-0.0243386	0.709325	-0.0297153	0.649006	1008	31	no
ZNF304	ENSG00000131845	0	NA	NA	ZNF256	ENSG00000152454	ZNF304_ZNF256	Sanger	expr_paralog	237	0.0351661	0.590108	0.0721919	0.268316	1008	31	no
ZNF304	ENSG00000131845	0	NA	NA	ZNF154	ENSG00000179909	ZNF304_ZNF154	Sanger	expr_paralog	237	0.0590768	0.365223	-0.00559034	0.931778	1008	31	no
ZNF304	ENSG00000131845	0	NA	NA	ZNF530	ENSG00000183647	ZNF304_ZNF530	AVANA	expr_paralog	597	-0.103905	0.0110751	-0.0866495	0.0342851	1008	31	no
ZNF304	ENSG00000131845	0	NA	NA	ZNF776	ENSG00000152443	ZNF304_ZNF776	Sanger	expr_paralog	237	0.00396552	0.951578	-0.0166531	0.798698	1008	31	no
ZNF304	ENSG00000131845	0	NA	NA	ZNF792	ENSG00000180884	ZNF304_ZNF792	AVANA	expr_paralog	597	-0.0163654	0.689854	0.0130115	0.751043	1008	31	no
ZNF304	ENSG00000131845	0	NA	NA	ZNF671	ENSG00000083814	ZNF304_ZNF671	AVANA	expr_paralog	597	-0.0714173	0.0812375	-0.041687	0.309215	1008	31	no
ZNF304	ENSG00000131845	0	NA	NA	ZNF134	ENSG00000213762	ZNF304_ZNF134	Sanger	expr_paralog	237	0.0469144	0.472254	0.0401782	0.538216	1008	31	no
ZNF304	ENSG00000131845	0	NA	NA	NA	ENSG00000268133	ZNF304_NA	Sanger	expr_paralog	237	-0.0653509	0.316432	0.0155069	0.812286	1008	31	no
ZNF317	ENSG00000130803	0	NA	NA	ZNF317	ENSG00000130803	ZNF317_ZNF317	Sanger	expr_cyclops	237	0.073284	0.261124	0.0386748	0.553539	5795	6	no
ZNF317	ENSG00000130803	0	NA	NA	ZNF317	ENSG00000130803	ZNF317_ZNF317	AVANA	expr_cyclops	597	0.0281582	0.492272	0.0371627	0.364709	5795	6	no
ZNF317	ENSG00000130803	0	NA	NA	ZNF177	ENSG00000188629	ZNF317_ZNF177	Sanger	expr_paralog	237	-0.0310088	0.634813	-0.0379091	0.561424	5795	6	no
ZNF317	ENSG00000130803	0	NA	NA	ZNF891	ENSG00000214029	ZNF317_ZNF891	AVANA	expr_paralog	597	-0.0385613	0.346928	-0.0595283	0.146299	5795	6	no
ZNF317	ENSG00000130803	0	NA	NA	ZNF557	ENSG00000130544	ZNF317_ZNF557	AVANA	expr_paralog	597	-0.00175874	0.965795	0.0203972	0.618919	5795	6	no
ZNF317	ENSG00000130803	0	NA	NA	ZNF891	ENSG00000214029	ZNF317_ZNF891	Sanger	expr_paralog	237	0.0487611	0.454977	-0.00557264	0.931994	5795	6	no
ZNF317	ENSG00000130803	0	NA	NA	ZNF333	ENSG00000160961	ZNF317_ZNF333	Sanger	expr_paralog	237	-0.0284325	0.663209	-0.054677	0.402077	5795	6	no
ZNF317	ENSG00000130803	0	NA	NA	ZNF558	ENSG00000167785	ZNF317_ZNF558	Sanger	expr_paralog	237	-0.0273358	0.675449	-0.0430164	0.509874	5795	6	no
ZNF317	ENSG00000130803	0	NA	NA	ZNF557	ENSG00000130544	ZNF317_ZNF557	Sanger	expr_paralog	237	-0.0247529	0.704606	-0.0407398	0.532546	5795	6	no
ZNF317	ENSG00000130803	0	NA	NA	ZNF333	ENSG00000160961	ZNF317_ZNF333	AVANA	expr_paralog	597	0.0207382	0.613067	0.0207681	0.612555	5795	6	no
ZNF317	ENSG00000130803	0	NA	NA	ZNF558	ENSG00000167785	ZNF317_ZNF558	AVANA	expr_paralog	597	-0.0537447	0.189733	-0.0173358	0.6725	5795	6	no
ZNF317	ENSG00000130803	0	NA	NA	ZNF177	ENSG00000188629	ZNF317_ZNF177	AVANA	expr_paralog	597	0.00851876	0.835454	0.0103257	0.801217	5795	6	no
ZNF320	ENSG00000182986	0	NA	NA	ZNF766	ENSG00000196214	ZNF320_ZNF766	Sanger	expr_paralog	237	-0.1679	0.00961056	-0.183011	0.00470685	5036	23	no
ZNF320	ENSG00000182986	0	NA	NA	ZNF880	ENSG00000221923	ZNF320_ZNF880	AVANA	expr_paralog	597	-0.129117	0.00157004	-0.1189	0.00362134	5036	23	no
ZNF320	ENSG00000182986	0	NA	NA	ZNF83	ENSG00000167766	ZNF320_ZNF83	Sanger	expr_paralog	237	-0.0941274	0.148565	-0.056467	0.386823	5036	23	no
ZNF320	ENSG00000182986	0	NA	NA	ZNF701	ENSG00000167562	ZNF320_ZNF701	Sanger	expr_paralog	237	-0.0432069	0.508	-0.0511482	0.433177	5036	23	no
ZNF320	ENSG00000182986	0	NA	NA	ZNF480	ENSG00000198464	ZNF320_ZNF480	AVANA	expr_paralog	597	-0.0494382	0.227756	-0.0410068	0.317182	5036	23	no
ZNF320	ENSG00000182986	0	NA	NA	ZNF816-ZNF321P	ENSG00000221874	ZNF320_ZNF816-ZNF321P	Sanger	expr_paralog	237	-0.150544	0.0204187	-0.175451	0.00677331	5036	23	no
ZNF320	ENSG00000182986	0	NA	NA	ZNF83	ENSG00000167766	ZNF320_ZNF83	AVANA	expr_paralog	597	-0.115198	0.00482946	-0.100462	0.0140602	5036	23	no
ZNF320	ENSG00000182986	0	NA	NA	ZNF765	ENSG00000196417	ZNF320_ZNF765	AVANA	expr_paralog	597	-0.0689752	0.0922234	-0.0749944	0.0670825	5036	23	no
ZNF320	ENSG00000182986	0	NA	NA	ZNF766	ENSG00000196214	ZNF320_ZNF766	AVANA	expr_paralog	597	-0.0590293	0.149717	-0.0296268	0.469969	5036	23	no
ZNF320	ENSG00000182986	0	NA	NA	ZNF880	ENSG00000221923	ZNF320_ZNF880	Sanger	expr_paralog	237	0.0441545	0.498733	0.0315466	0.62895	5036	23	no
ZNF320	ENSG00000182986	0	NA	NA	ZNF610	ENSG00000167554	ZNF320_ZNF610	Sanger	expr_paralog	237	0.00163759	0.979993	-0.0232671	0.721581	5036	23	no
ZNF320	ENSG00000182986	0	NA	NA	ZNF813	ENSG00000198346	ZNF320_ZNF813	Sanger	expr_paralog	237	0.00541313	0.933936	0.00449941	0.945068	5036	23	no
ZNF320	ENSG00000182986	0	NA	NA	ZNF765	ENSG00000196417	ZNF320_ZNF765	Sanger	expr_paralog	237	-0.0995594	0.126415	-0.108881	0.0944611	5036	23	no
ZNF320	ENSG00000182986	0	NA	NA	ZNF816	ENSG00000180257	ZNF320_ZNF816	Sanger	expr_paralog	237	-0.165394	0.0107618	-0.135517	0.0370831	5036	23	no
ZNF320	ENSG00000182986	0	NA	NA	ZNF525	ENSG00000203326	ZNF320_ZNF525	Sanger	expr_paralog	237	-0.0295978	0.650302	0.0171185	0.793196	5036	23	no
ZNF320	ENSG00000182986	0	NA	NA	ZNF677	ENSG00000197928	ZNF320_ZNF677	Sanger	expr_paralog	237	0.0165517	0.799897	-0.0309846	0.635077	5036	23	no
ZNF320	ENSG00000182986	0	NA	NA	ZNF813	ENSG00000198346	ZNF320_ZNF813	AVANA	expr_paralog	597	-0.142286	0.000488444	-0.147899	0.000287748	5036	23	no
ZNF320	ENSG00000182986	0	NA	NA	ZNF860	ENSG00000197385	ZNF320_ZNF860	Sanger	expr_paralog	237	-0.0181428	0.781127	-0.001168	0.98573	5036	23	no
ZNF320	ENSG00000182986	0	NA	NA	ZNF415	ENSG00000170954	ZNF320_ZNF415	AVANA	expr_paralog	597	-0.095378	0.0197609	-0.100092	0.0144195	5036	23	no
ZNF320	ENSG00000182986	0	NA	NA	ZNF528	ENSG00000167555	ZNF320_ZNF528	AVANA	expr_paralog	597	-0.0562193	0.170112	-0.0497966	0.2244	5036	23	no
ZNF320	ENSG00000182986	0	NA	NA	ZNF28	ENSG00000198538	ZNF320_ZNF28	AVANA	prot_paralog	-133	-0.0117328	0.924924	-0.0443076	0.721823	5036	23	no
ZNF320	ENSG00000182986	0	NA	NA	ZNF600	ENSG00000189190	ZNF320_ZNF600	Sanger	expr_paralog	237	-0.0741348	0.255613	-0.0795254	0.222565	5036	23	no
ZNF320	ENSG00000182986	0	NA	NA	ZNF610	ENSG00000167554	ZNF320_ZNF610	AVANA	expr_paralog	597	-0.123623	0.00247955	-0.11674	0.00428788	5036	23	no
ZNF320	ENSG00000182986	0	NA	NA	ZNF534	ENSG00000198633	ZNF320_ZNF534	AVANA	expr_paralog	597	-0.0645549	0.115108	-0.0507398	0.215733	5036	23	no
ZNF320	ENSG00000182986	0	NA	NA	ZNF578	ENSG00000258405	ZNF320_ZNF578	Sanger	expr_paralog	237	-0.00122482	0.985036	0.0423998	0.515965	5036	23	no
ZNF320	ENSG00000182986	0	NA	NA	ZNF534	ENSG00000198633	ZNF320_ZNF534	Sanger	expr_paralog	237	-0.0145168	0.824069	0.0738585	0.257394	5036	23	no
ZNF320	ENSG00000182986	0	NA	NA	ZNF480	ENSG00000198464	ZNF320_ZNF480	Sanger	expr_paralog	237	0.00730496	0.91093	0.0180209	0.782561	5036	23	no
ZNF320	ENSG00000182986	0	NA	NA	ZNF816	ENSG00000180257	ZNF320_ZNF816	AVANA	expr_paralog	597	-0.0882836	0.0310231	-0.0607735	0.138028	5036	23	no
ZNF320	ENSG00000182986	0	NA	NA	ZNF677	ENSG00000197928	ZNF320_ZNF677	AVANA	expr_paralog	597	-0.0446231	0.276348	-0.0890845	0.0295239	5036	23	no
ZNF320	ENSG00000182986	0	NA	NA	ZNF415	ENSG00000170954	ZNF320_ZNF415	Sanger	expr_paralog	237	-0.00291391	0.964409	-0.0326744	0.61673	5036	23	no
ZNF320	ENSG00000182986	0	NA	NA	ZNF665	ENSG00000197497	ZNF320_ZNF665	Sanger	expr_paralog	237	-0.0430531	0.509513	-0.0560441	0.390394	5036	23	no
ZNF320	ENSG00000182986	0	NA	NA	ZNF816-ZNF321P	ENSG00000221874	ZNF320_ZNF816-ZNF321P	AVANA	expr_paralog	597	-0.0361792	0.377547	-0.0705574	0.0849784	5036	23	no
ZNF320	ENSG00000182986	0	NA	NA	ZNF600	ENSG00000189190	ZNF320_ZNF600	AVANA	expr_paralog	597	-0.0201741	0.622761	0.0154144	0.70702	5036	23	no
ZNF320	ENSG00000182986	0	NA	NA	ZNF525	ENSG00000203326	ZNF320_ZNF525	AVANA	expr_paralog	597	-0.120946	0.00307818	-0.102183	0.0124895	5036	23	no
ZNF320	ENSG00000182986	0	NA	NA	ZNF528	ENSG00000167555	ZNF320_ZNF528	Sanger	expr_paralog	237	-0.0113688	0.861786	0.0351831	0.589929	5036	23	no
ZNF320	ENSG00000182986	0	NA	NA	ZNF611	ENSG00000213020	ZNF320_ZNF611	AVANA	expr_paralog	597	-0.0775506	0.0582622	-0.0866308	0.0343241	5036	23	no
ZNF320	ENSG00000182986	0	NA	NA	ZNF665	ENSG00000197497	ZNF320_ZNF665	AVANA	expr_paralog	597	-0.102495	0.0122216	-0.0902301	0.0274877	5036	23	no
ZNF320	ENSG00000182986	0	NA	NA	ZNF611	ENSG00000213020	ZNF320_ZNF611	Sanger	expr_paralog	237	-0.115769	0.0752709	-0.125867	0.0529708	5036	23	no
ZNF320	ENSG00000182986	0	NA	NA	ZNF468	ENSG00000204604	ZNF320_ZNF468	Sanger	expr_paralog	237	-0.126128	0.0524774	-0.118074	0.0696065	5036	23	no
ZNF320	ENSG00000182986	0	NA	NA	ZNF701	ENSG00000167562	ZNF320_ZNF701	AVANA	expr_paralog	597	-0.11967	0.00340748	-0.103844	0.0111227	5036	23	no
ZNF320	ENSG00000182986	0	NA	NA	ZNF28	ENSG00000198538	ZNF320_ZNF28	AVANA	expr_paralog	597	-0.088265	0.0310587	-0.0597297	0.144936	5036	23	no
ZNF320	ENSG00000182986	0	NA	NA	ZNF578	ENSG00000258405	ZNF320_ZNF578	AVANA	expr_paralog	597	-0.0789666	0.0538048	-0.0772405	0.0592781	5036	23	no
ZNF320	ENSG00000182986	0	NA	NA	ZNF468	ENSG00000204604	ZNF320_ZNF468	AVANA	expr_paralog	597	-0.0569282	0.16478	-0.0447865	0.274591	5036	23	no
ZNF320	ENSG00000182986	0	NA	NA	ZNF28	ENSG00000198538	ZNF320_ZNF28	Sanger	expr_paralog	237	-0.0797084	0.221498	-0.0954843	0.142774	5036	23	no
ZNF320	ENSG00000182986	0	NA	NA	ZNF860	ENSG00000197385	ZNF320_ZNF860	AVANA	expr_paralog	597	-0.0269523	0.511	-0.0344432	0.400877	5036	23	no
ZNF320	ENSG00000182986	0	NA	NA	ZNF28	ENSG00000198538	ZNF320_ZNF28	Sanger	prot_paralog	-66	0.292282	0.131227	0.260202	0.181139	5036	23	no
ZNF320	ENSG00000182986	0	NA	NA	ZNF320	ENSG00000182986	ZNF320_ZNF320	AVANA	expr_cyclops	597	-0.116873	0.00424379	-0.0741592	0.0701917	5036	23	no
ZNF320	ENSG00000182986	0	NA	NA	ZNF320	ENSG00000182986	ZNF320_ZNF320	Sanger	expr_cyclops	237	-0.169636	0.00887861	-0.17644	0.00646348	5036	23	no
ZNF324	ENSG00000083812	0	NA	NA	ZNF324	ENSG00000083812	ZNF324_ZNF324	Sanger	expr_cyclops	237	-0.0114449	0.86087	-0.0403948	0.536026	34737	2	no
ZNF324	ENSG00000083812	0	NA	NA	ZNF324B	ENSG00000249471	ZNF324_ZNF324B	Sanger	expr_paralog	237	-0.0557189	0.393155	-0.0973417	0.135128	34737	2	no
ZNF324	ENSG00000083812	0	NA	NA	ZNF324B	ENSG00000249471	ZNF324_ZNF324B	AVANA	expr_paralog	597	-0.107093	0.00882634	-0.100778	0.0137598	34737	2	no
ZNF324	ENSG00000083812	0	NA	NA	ZNF324	ENSG00000083812	ZNF324_ZNF324	AVANA	expr_cyclops	597	-0.121702	0.00289708	-0.122247	0.0027725	34737	2	no
ZNF324B	ENSG00000249471	0	NA	NA	ZNF324	ENSG00000083812	ZNF324B_ZNF324	AVANA	expr_paralog	597	-0.0955805	0.0195002	-0.111555	0.00636257	34737	2	no
ZNF324B	ENSG00000249471	0	NA	NA	ZNF324	ENSG00000083812	ZNF324B_ZNF324	Sanger	expr_paralog	237	0.0299289	0.646653	0.0488911	0.453775	34737	2	no
ZNF324B	ENSG00000249471	0	NA	NA	ZNF324B	ENSG00000249471	ZNF324B_ZNF324B	Sanger	expr_cyclops	237	0.00717519	0.912506	0.046402	0.477112	34737	2	no
ZNF324B	ENSG00000249471	0	NA	NA	ZNF324B	ENSG00000249471	ZNF324B_ZNF324B	AVANA	expr_cyclops	597	-0.0970851	0.0176551	-0.102844	0.0119288	34737	2	no
ZNF326	ENSG00000162664	0	NA	NA	AKAP8	ENSG00000105127	ZNF326_AKAP8	Sanger	prot_paralog	122	-0.0690005	0.450135	0.00975762	0.915051	3072	3	no
ZNF326	ENSG00000162664	0	NA	NA	AKAP8	ENSG00000105127	ZNF326_AKAP8	Sanger	expr_paralog	237	-0.0829821	0.203041	-0.0598584	0.358902	3072	3	no
ZNF326	ENSG00000162664	0	NA	NA	AKAP8	ENSG00000105127	ZNF326_AKAP8	AVANA	prot_paralog	267	-0.0680008	0.268203	-0.064098	0.296703	3072	3	no
ZNF326	ENSG00000162664	0	NA	NA	AKAP8L	ENSG00000011243	ZNF326_AKAP8L	Sanger	expr_paralog	237	-0.0761095	0.243134	-0.0216774	0.739894	3072	3	no
ZNF326	ENSG00000162664	0	NA	NA	AKAP8L	ENSG00000011243	ZNF326_AKAP8L	AVANA	expr_paralog	597	-0.0850341	0.0377926	-0.114753	0.00499691	3072	3	no
ZNF326	ENSG00000162664	0	NA	NA	ZNF326	ENSG00000162664	ZNF326_ZNF326	Sanger	expr_cyclops	237	-0.0367167	0.573811	-0.0373691	0.567019	3072	3	no
ZNF326	ENSG00000162664	0	NA	NA	AKAP8	ENSG00000105127	ZNF326_AKAP8	AVANA	expr_paralog	597	-0.0229306	0.576042	-0.036566	0.372465	3072	3	no
ZNF326	ENSG00000162664	0	NA	NA	ZNF326	ENSG00000162664	ZNF326_ZNF326	AVANA	expr_cyclops	597	-0.0993816	0.0151332	-0.100403	0.0141174	3072	3	no
ZNF329	ENSG00000181894	0	NA	NA	ZNF180	ENSG00000167384	ZNF329_ZNF180	Sanger	expr_paralog	237	-0.00571933	0.930208	0.0372597	0.568154	1471	5	no
ZNF329	ENSG00000181894	0	NA	NA	ZNF544	ENSG00000198131	ZNF329_ZNF544	AVANA	expr_paralog	597	0.0770566	0.0598875	0.0474476	0.247053	1471	5	no
ZNF329	ENSG00000181894	0	NA	NA	ZNF544	ENSG00000198131	ZNF329_ZNF544	Sanger	expr_paralog	237	-0.00259033	0.968359	0.00355356	0.956603	1471	5	no
ZNF329	ENSG00000181894	0	NA	NA	ZNF10	ENSG00000256223	ZNF329_ZNF10	Sanger	expr_paralog	237	0.0975642	0.134233	0.0960187	0.140541	1471	5	no
ZNF329	ENSG00000181894	0	NA	NA	ZNF180	ENSG00000167384	ZNF329_ZNF180	AVANA	expr_paralog	597	0.0378955	0.355323	0.0267958	0.513458	1471	5	no
ZNF329	ENSG00000181894	0	NA	NA	ZNF10	ENSG00000256223	ZNF329_ZNF10	AVANA	expr_paralog	597	-0.0757844	0.0642464	-0.088192	0.0311986	1471	5	no
ZNF329	ENSG00000181894	0	NA	NA	ZNF606	ENSG00000166704	ZNF329_ZNF606	AVANA	expr_paralog	597	-0.0467198	0.254386	-0.0308087	0.452432	1471	5	no
ZNF329	ENSG00000181894	0	NA	NA	ZNF329	ENSG00000181894	ZNF329_ZNF329	AVANA	expr_cyclops	597	0.0254793	0.534372	0.0444204	0.278538	1471	5	no
ZNF329	ENSG00000181894	0	NA	NA	ZNF606	ENSG00000166704	ZNF329_ZNF606	Sanger	expr_paralog	237	0.0552662	0.397016	0.0645428	0.322466	1471	5	no
ZNF329	ENSG00000181894	0	NA	NA	ZNF329	ENSG00000181894	ZNF329_ZNF329	Sanger	expr_cyclops	237	0.0560069	0.39071	0.0524324	0.421702	1471	5	no
ZNF331	ENSG00000130844	0	NA	NA	ZNF383	ENSG00000188283	ZNF331_ZNF383	DRIVE	expr_paralog	350	0.0741067	0.158261	0.074452	0.156326	4724	24	no
ZNF331	ENSG00000130844	0	NA	NA	ZNF404	ENSG00000176222	ZNF331_ZNF404	DRIVE	expr_paralog	350	-0.0919549	0.0797621	-0.0645379	0.219315	4724	24	no
ZNF331	ENSG00000130844	0	NA	NA	ZFP30	ENSG00000120784	ZNF331_ZFP30	DRIVE	expr_paralog	350	0.068164	0.194451	0.0620747	0.237453	4724	24	no
ZNF331	ENSG00000130844	0	NA	NA	ZNF461	ENSG00000197808	ZNF331_ZNF461	Sanger	expr_paralog	237	0.00875553	0.89334	0.0146199	0.822841	4724	24	no
ZNF331	ENSG00000130844	0	NA	NA	ZNF565	ENSG00000196357	ZNF331_ZNF565	DRIVE	expr_paralog	350	0.0368178	0.483765	0.052641	0.316553	4724	24	no
ZNF331	ENSG00000130844	0	NA	NA	ZNF30	ENSG00000168661	ZNF331_ZNF30	DRIVE	expr_paralog	350	0.0203555	0.69871	-0.0112978	0.829912	4724	24	no
ZNF331	ENSG00000130844	0	NA	NA	ZNF331	ENSG00000130844	ZNF331_ZNF331	Sanger	expr_cyclops	237	-0.0142646	0.827077	0.0207882	0.750202	4724	24	no
ZNF331	ENSG00000130844	0	NA	NA	ZNF140	ENSG00000196387	ZNF331_ZNF140	DRIVE	expr_paralog	350	0.0763876	0.145809	-0.021544	0.68205	4724	24	no
ZNF331	ENSG00000130844	0	NA	NA	ZNF573	ENSG00000189144	ZNF331_ZNF573	DRIVE	expr_paralog	350	0.125141	0.0169073	0.0724418	0.167846	4724	24	no
ZNF331	ENSG00000130844	0	NA	NA	ZNF540	ENSG00000171817	ZNF331_ZNF540	DRIVE	expr_paralog	350	0.0564682	0.2826	0.0638647	0.224171	4724	24	no
ZNF331	ENSG00000130844	0	NA	NA	ZNF571	ENSG00000180479	ZNF331_ZNF571	DRIVE	expr_paralog	350	0.0784732	0.135089	0.0611235	0.244732	4724	24	no
ZNF331	ENSG00000130844	0	NA	NA	ZFP82	ENSG00000181007	ZNF331_ZFP82	DRIVE	expr_paralog	350	0.0166152	0.752056	0.0108093	0.837162	4724	24	no
ZNF331	ENSG00000130844	0	NA	NA	ZFP14	ENSG00000142065	ZNF331_ZFP14	DRIVE	expr_paralog	350	0.0638725	0.224115	0.0639472	0.223572	4724	24	no
ZNF331	ENSG00000130844	0	NA	NA	ZNF540	ENSG00000171817	ZNF331_ZNF540	Sanger	expr_paralog	237	-0.0649682	0.319281	-0.0138048	0.832568	4724	24	no
ZNF331	ENSG00000130844	0	NA	NA	ZNF283	ENSG00000167637	ZNF331_ZNF283	Sanger	expr_paralog	237	-0.00014829	0.998188	-0.00956994	0.883486	4724	24	no
ZNF331	ENSG00000130844	0	NA	NA	ZNF283	ENSG00000167637	ZNF331_ZNF283	DRIVE	expr_paralog	350	0.00751105	0.88644	0.00277082	0.957985	4724	24	no
ZNF331	ENSG00000130844	0	NA	NA	ZFP30	ENSG00000120784	ZNF331_ZFP30	AVANA	expr_paralog	597	-0.0398489	0.331053	-0.0190126	0.642925	4724	24	no
ZNF331	ENSG00000130844	0	NA	NA	ZNF566	ENSG00000186017	ZNF331_ZNF566	DRIVE	expr_paralog	350	0.123582	0.0183371	0.0921149	0.0792373	4724	24	no
ZNF331	ENSG00000130844	0	NA	NA	ZNF829	ENSG00000185869	ZNF331_ZNF829	DRIVE	expr_paralog	350	-0.00252729	0.961675	-0.00139998	0.978764	4724	24	no
ZNF331	ENSG00000130844	0	NA	NA	ZNF780B	ENSG00000128000	ZNF331_ZNF780B	Sanger	expr_paralog	237	0.0958175	0.141378	0.0853623	0.190338	4724	24	no
ZNF331	ENSG00000130844	0	NA	NA	ZNF283	ENSG00000167637	ZNF331_ZNF283	AVANA	expr_paralog	597	-0.0631822	0.123056	-0.0490428	0.231501	4724	24	no
ZNF331	ENSG00000130844	0	NA	NA	ZNF140	ENSG00000196387	ZNF331_ZNF140	AVANA	expr_paralog	597	0.00992837	0.808716	0.0365859	0.372205	4724	24	no
ZNF331	ENSG00000130844	0	NA	NA	ZNF790	ENSG00000197863	ZNF331_ZNF790	AVANA	expr_paralog	597	-0.0547749	0.181371	-0.0172043	0.674841	4724	24	no
ZNF331	ENSG00000130844	0	NA	NA	ZNF565	ENSG00000196357	ZNF331_ZNF565	Sanger	expr_paralog	237	0.066579	0.307404	0.060638	0.352666	4724	24	no
ZNF331	ENSG00000130844	0	NA	NA	ZNF607	ENSG00000198182	ZNF331_ZNF607	AVANA	expr_paralog	597	0.00972469	0.812566	0.0219218	0.592947	4724	24	no
ZNF331	ENSG00000130844	0	NA	NA	ZNF529	ENSG00000186020	ZNF331_ZNF529	Sanger	expr_paralog	237	0.00408004	0.950181	-0.00462825	0.943498	4724	24	no
ZNF331	ENSG00000130844	0	NA	NA	ZNF566	ENSG00000186017	ZNF331_ZNF566	Sanger	expr_paralog	237	0.0344896	0.597284	0.0244871	0.707633	4724	24	no
ZNF331	ENSG00000130844	0	NA	NA	ZNF404	ENSG00000176222	ZNF331_ZNF404	AVANA	expr_paralog	597	-0.0967915	0.0180027	-0.0953809	0.0197571	4724	24	no
ZNF331	ENSG00000130844	0	NA	NA	ZNF345	ENSG00000251247	ZNF331_ZNF345	DRIVE	expr_paralog	350	0.106319	0.0426412	0.080835	0.123694	4724	24	no
ZNF331	ENSG00000130844	0	NA	NA	ZNF529	ENSG00000186020	ZNF331_ZNF529	DRIVE	expr_paralog	350	0.0719381	0.170829	0.025184	0.632007	4724	24	no
ZNF331	ENSG00000130844	0	NA	NA	ZNF383	ENSG00000188283	ZNF331_ZNF383	Sanger	expr_paralog	237	0.015255	0.81528	0.00226176	0.972371	4724	24	no
ZNF331	ENSG00000130844	0	NA	NA	ZNF404	ENSG00000176222	ZNF331_ZNF404	Sanger	expr_paralog	237	-0.0206075	0.752303	-0.00074337	0.990917	4724	24	no
ZNF331	ENSG00000130844	0	NA	NA	ZNF540	ENSG00000171817	ZNF331_ZNF540	AVANA	expr_paralog	597	0.0384413	0.348432	0.0427997	0.296468	4724	24	no
ZNF331	ENSG00000130844	0	NA	NA	ZNF565	ENSG00000196357	ZNF331_ZNF565	AVANA	expr_paralog	597	-0.0680611	0.0966297	-0.0376873	0.357974	4724	24	no
ZNF331	ENSG00000130844	0	NA	NA	ZNF573	ENSG00000189144	ZNF331_ZNF573	Sanger	expr_paralog	237	0.0144754	0.824564	-0.0100626	0.877534	4724	24	no
ZNF331	ENSG00000130844	0	NA	NA	ZNF829	ENSG00000185869	ZNF331_ZNF829	AVANA	expr_paralog	597	-0.0662727	0.105735	-0.0653301	0.1108	4724	24	no
ZNF331	ENSG00000130844	0	NA	NA	ZNF461	ENSG00000197808	ZNF331_ZNF461	AVANA	expr_paralog	597	-0.0547689	0.181419	-0.0225019	0.583198	4724	24	no
ZNF331	ENSG00000130844	0	NA	NA	ZNF345	ENSG00000251247	ZNF331_ZNF345	Sanger	expr_paralog	237	0.0487929	0.454683	0.0636238	0.329419	4724	24	no
ZNF331	ENSG00000130844	0	NA	NA	ZNF780B	ENSG00000128000	ZNF331_ZNF780B	DRIVE	expr_paralog	350	0.0581814	0.268229	0.0457647	0.383979	4724	24	no
ZNF331	ENSG00000130844	0	NA	NA	ZNF571	ENSG00000180479	ZNF331_ZNF571	AVANA	expr_paralog	597	0.0291931	0.476496	0.0524217	0.200881	4724	24	no
ZNF331	ENSG00000130844	0	NA	NA	ZNF571	ENSG00000180479	ZNF331_ZNF571	Sanger	expr_paralog	237	-0.0256488	0.694441	0.00576687	0.929629	4724	24	no
ZNF331	ENSG00000130844	0	NA	NA	ZFP82	ENSG00000181007	ZNF331_ZFP82	AVANA	expr_paralog	597	-0.0414297	0.312213	-0.0426546	0.29811	4724	24	no
ZNF331	ENSG00000130844	0	NA	NA	ZNF780A	ENSG00000197782	ZNF331_ZNF780A	AVANA	expr_paralog	597	-0.0687225	0.0934248	-0.0471771	0.249761	4724	24	no
ZNF331	ENSG00000130844	0	NA	NA	ZNF582	ENSG00000018869	ZNF331_ZNF582	Sanger	expr_paralog	237	0.0596017	0.360971	0.0499508	0.444036	4724	24	no
ZNF331	ENSG00000130844	0	NA	NA	ZNF331	ENSG00000130844	ZNF331_ZNF331	AVANA	expr_cyclops	597	-0.0833162	0.0418524	-0.0887539	0.0301351	4724	24	no
ZNF331	ENSG00000130844	0	NA	NA	ZNF582	ENSG00000018869	ZNF331_ZNF582	AVANA	expr_paralog	597	-0.0229325	0.576011	-0.00948484	0.817107	4724	24	no
ZNF331	ENSG00000130844	0	NA	NA	ZNF461	ENSG00000197808	ZNF331_ZNF461	DRIVE	expr_paralog	350	0.0076822	0.88387	0.00464475	0.929629	4724	24	no
ZNF331	ENSG00000130844	0	NA	NA	ZFP14	ENSG00000142065	ZNF331_ZFP14	AVANA	expr_paralog	597	0.00846139	0.836547	0.023371	0.568734	4724	24	no
ZNF331	ENSG00000130844	0	NA	NA	NA	ENSG00000267552	ZNF331_NA	DRIVE	expr_paralog	350	0.10196	0.0519382	0.12021	0.0217969	4724	24	no
ZNF331	ENSG00000130844	0	NA	NA	ZNF790	ENSG00000197863	ZNF331_ZNF790	DRIVE	expr_paralog	350	0.0158543	0.763065	0.016047	0.760272	4724	24	no
ZNF331	ENSG00000130844	0	NA	NA	ZNF140	ENSG00000196387	ZNF331_ZNF140	Sanger	expr_paralog	237	0.0406431	0.53352	0.0479091	0.462904	4724	24	no
ZNF331	ENSG00000130844	0	NA	NA	NA	ENSG00000267552	ZNF331_NA	Sanger	expr_paralog	237	0.114268	0.0791588	0.0356206	0.58531	4724	24	no
ZNF331	ENSG00000130844	0	NA	NA	ZNF331	ENSG00000130844	ZNF331_ZNF331	DRIVE	expr_cyclops	350	0.0202637	0.700003	0.0150776	0.77435	4724	24	no
ZNF331	ENSG00000130844	0	NA	NA	ZFP30	ENSG00000120784	ZNF331_ZFP30	Sanger	expr_paralog	237	0.0128416	0.844096	0.00299334	0.963439	4724	24	no
ZNF331	ENSG00000130844	0	NA	NA	ZNF582	ENSG00000018869	ZNF331_ZNF582	DRIVE	expr_paralog	350	0.013298	0.800385	-0.028359	0.589678	4724	24	no
ZNF331	ENSG00000130844	0	NA	NA	NA	ENSG00000267552	ZNF331_NA	AVANA	expr_paralog	597	0.0235714	0.565423	-0.0100894	0.805675	4724	24	no
ZNF331	ENSG00000130844	0	NA	NA	ZNF780A	ENSG00000197782	ZNF331_ZNF780A	Sanger	expr_paralog	237	-0.0377675	0.562889	0.0138971	0.831465	4724	24	no
ZNF331	ENSG00000130844	0	NA	NA	ZNF345	ENSG00000251247	ZNF331_ZNF345	AVANA	expr_paralog	597	-0.00793536	0.846578	0.00674218	0.869422	4724	24	no
ZNF331	ENSG00000130844	0	NA	NA	ZNF790	ENSG00000197863	ZNF331_ZNF790	Sanger	expr_paralog	237	0.00932333	0.886468	0.0385782	0.554531	4724	24	no
ZNF331	ENSG00000130844	0	NA	NA	ZNF607	ENSG00000198182	ZNF331_ZNF607	Sanger	expr_paralog	237	-0.0470794	0.470697	-0.0511128	0.433496	4724	24	no
ZNF331	ENSG00000130844	0	NA	NA	ZFP82	ENSG00000181007	ZNF331_ZFP82	Sanger	expr_paralog	237	0.019036	0.770644	0.0341841	0.600538	4724	24	no
ZNF331	ENSG00000130844	0	NA	NA	ZNF829	ENSG00000185869	ZNF331_ZNF829	Sanger	expr_paralog	237	-0.0214487	0.742541	0.00102733	0.987448	4724	24	no
ZNF331	ENSG00000130844	0	NA	NA	ZNF780A	ENSG00000197782	ZNF331_ZNF780A	DRIVE	expr_paralog	350	-0.0690546	0.188673	-0.0690089	0.188966	4724	24	no
ZNF331	ENSG00000130844	0	NA	NA	ZNF607	ENSG00000198182	ZNF331_ZNF607	DRIVE	expr_paralog	350	0.140571	0.00723042	0.111986	0.0326854	4724	24	no
ZNF331	ENSG00000130844	0	NA	NA	ZNF30	ENSG00000168661	ZNF331_ZNF30	AVANA	expr_paralog	597	-0.00767954	0.851466	-0.00159922	0.968896	4724	24	no
ZNF331	ENSG00000130844	0	NA	NA	ZNF573	ENSG00000189144	ZNF331_ZNF573	AVANA	expr_paralog	597	-0.0176791	0.666401	-0.0344748	0.400445	4724	24	no
ZNF331	ENSG00000130844	0	NA	NA	ZNF30	ENSG00000168661	ZNF331_ZNF30	Sanger	expr_paralog	237	0.0725606	0.265873	0.0251005	0.700656	4724	24	no
ZNF331	ENSG00000130844	0	NA	NA	ZFP14	ENSG00000142065	ZNF331_ZFP14	Sanger	expr_paralog	237	0.0325761	0.617791	0.00554912	0.93228	4724	24	no
ZNF331	ENSG00000130844	0	NA	NA	ZNF566	ENSG00000186017	ZNF331_ZNF566	AVANA	expr_paralog	597	-0.0669435	0.102243	-0.0476777	0.244765	4724	24	no
ZNF331	ENSG00000130844	0	NA	NA	ZNF780B	ENSG00000128000	ZNF331_ZNF780B	AVANA	expr_paralog	597	-0.0210486	0.60776	-0.0064809	0.87444	4724	24	no
ZNF331	ENSG00000130844	0	NA	NA	ZNF383	ENSG00000188283	ZNF331_ZNF383	AVANA	expr_paralog	597	-0.00316112	0.938563	0.00955334	0.815809	4724	24	no
ZNF331	ENSG00000130844	0	NA	NA	ZNF529	ENSG00000186020	ZNF331_ZNF529	AVANA	expr_paralog	597	-0.00463836	0.909955	0.00351657	0.931671	4724	24	no
ZNF333	ENSG00000160961	0	NA	NA	ZNF333	ENSG00000160961	ZNF333_ZNF333	AVANA	expr_cyclops	597	0.00792116	0.84685	0.0340077	0.406861	5795	6	no
ZNF333	ENSG00000160961	0	NA	NA	ZNF333	ENSG00000160961	ZNF333_ZNF333	Sanger	expr_cyclops	237	0.00263362	0.96783	0.021589	0.740916	5795	6	no
ZNF333	ENSG00000160961	0	NA	NA	ZNF558	ENSG00000167785	ZNF333_ZNF558	AVANA	expr_paralog	597	-0.0312417	0.4461	-0.00563827	0.890655	5795	6	no
ZNF333	ENSG00000160961	0	NA	NA	ZNF177	ENSG00000188629	ZNF333_ZNF177	AVANA	expr_paralog	597	-0.00330377	0.935797	0.0067162	0.869921	5795	6	no
ZNF333	ENSG00000160961	0	NA	NA	ZNF317	ENSG00000130803	ZNF333_ZNF317	Sanger	expr_paralog	237	-0.044148	0.498796	-0.00638251	0.92214	5795	6	no
ZNF333	ENSG00000160961	0	NA	NA	ZNF891	ENSG00000214029	ZNF333_ZNF891	AVANA	expr_paralog	597	0.053657	0.190457	0.0897377	0.0283475	5795	6	no
ZNF333	ENSG00000160961	0	NA	NA	ZNF557	ENSG00000130544	ZNF333_ZNF557	AVANA	expr_paralog	597	0.0721802	0.0780316	0.0702691	0.0862629	5795	6	no
ZNF333	ENSG00000160961	0	NA	NA	ZNF558	ENSG00000167785	ZNF333_ZNF558	Sanger	expr_paralog	237	0.00683845	0.916597	-0.0421195	0.518746	5795	6	no
ZNF333	ENSG00000160961	0	NA	NA	ZNF557	ENSG00000130544	ZNF333_ZNF557	Sanger	expr_paralog	237	-0.085811	0.18801	-0.0521676	0.424054	5795	6	no
ZNF333	ENSG00000160961	0	NA	NA	ZNF177	ENSG00000188629	ZNF333_ZNF177	Sanger	expr_paralog	237	0.00152325	0.98139	0.0247344	0.704817	5795	6	no
ZNF333	ENSG00000160961	0	NA	NA	ZNF317	ENSG00000130803	ZNF333_ZNF317	AVANA	expr_paralog	597	0.037125	0.365196	0.0418512	0.307312	5795	6	no
ZNF333	ENSG00000160961	0	NA	NA	ZNF891	ENSG00000214029	ZNF333_ZNF891	Sanger	expr_paralog	237	0.0149276	0.819176	0.0112923	0.862707	5795	6	no
ZNF334	ENSG00000198185	1	NA	NA	ZNF567	ENSG00000189042	ZNF334_ZNF567	Sanger	expr_paralog	237	0.0543645	0.404776	0.0337858	0.604791	2432	34	no
ZNF334	ENSG00000198185	1	NA	NA	ZNF37A	ENSG00000075407	ZNF334_ZNF37A	Sanger	expr_paralog	237	-0.0307348	0.637808	-0.00875197	0.893383	2432	34	no
ZNF334	ENSG00000198185	1	NA	NA	ZNF12	ENSG00000164631	ZNF334_ZNF12	AVANA	prot_paralog	-59	-0.0330204	0.739312	0.0191832	0.846736	2432	34	no
ZNF334	ENSG00000198185	1	NA	NA	ZFP37	ENSG00000136866	ZNF334_ZFP37	AVANA	expr_paralog	597	0.0280182	0.494427	0.0395567	0.334613	2432	34	no
ZNF334	ENSG00000198185	1	NA	NA	ZNF33B	ENSG00000196693	ZNF334_ZNF33B	AVANA	expr_paralog	597	0.0680403	0.0967316	0.0696946	0.0888698	2432	34	no
ZNF334	ENSG00000198185	1	NA	NA	ZNF484	ENSG00000127081	ZNF334_ZNF484	Sanger	expr_paralog	237	-0.0567994	0.38403	-0.00935465	0.886089	2432	34	no
ZNF334	ENSG00000198185	1	NA	NA	ZNF175	ENSG00000105497	ZNF334_ZNF175	Sanger	expr_paralog	237	0.0253691	0.697609	0.0758959	0.244463	2432	34	no
ZNF334	ENSG00000198185	1	NA	NA	ZNF649	ENSG00000198093	ZNF334_ZNF649	Sanger	expr_paralog	237	0.00937271	0.885871	0.00382417	0.953301	2432	34	no
ZNF334	ENSG00000198185	1	NA	NA	ZNF487	ENSG00000243660	ZNF334_ZNF487	AVANA	expr_paralog	597	-0.0495356	0.226841	-0.0356081	0.385128	2432	34	no
ZNF334	ENSG00000198185	1	NA	NA	ZNF484	ENSG00000127081	ZNF334_ZNF484	AVANA	expr_paralog	597	-0.0156197	0.7033	-0.0258795	0.527969	2432	34	no
ZNF334	ENSG00000198185	1	NA	NA	ZNF569	ENSG00000196437	ZNF334_ZNF569	AVANA	expr_paralog	597	-0.0615357	0.133146	-0.0498558	0.223848	2432	34	no
ZNF334	ENSG00000198185	1	NA	NA	ZNF382	ENSG00000161298	ZNF334_ZNF382	Sanger	expr_paralog	237	0.0492112	0.450821	0.00839064	0.89776	2432	34	no
ZNF334	ENSG00000198185	1	NA	NA	ZNF182	ENSG00000147118	ZNF334_ZNF182	Sanger	expr_paralog	237	0.0401349	0.538654	0.0860192	0.186937	2432	34	no
ZNF334	ENSG00000198185	1	NA	NA	ZNF782	ENSG00000196597	ZNF334_ZNF782	Sanger	expr_paralog	237	-0.0301079	0.644685	0.00336208	0.958939	2432	34	no
ZNF334	ENSG00000198185	1	NA	NA	ZNF300	ENSG00000145908	ZNF334_ZNF300	Sanger	expr_paralog	237	0.0182916	0.779378	0.0525606	0.420567	2432	34	no
ZNF334	ENSG00000198185	1	NA	NA	ZNF487	ENSG00000243660	ZNF334_ZNF487	Sanger	expr_paralog	237	0.036545	0.575605	0.0173205	0.790813	2432	34	no
ZNF334	ENSG00000198185	1	NA	NA	ZNF630	ENSG00000221994	ZNF334_ZNF630	AVANA	expr_paralog	597	0.0983195	0.0162573	0.108785	0.00780626	2432	34	no
ZNF334	ENSG00000198185	1	NA	NA	ZNF81	ENSG00000197779	ZNF334_ZNF81	AVANA	expr_paralog	597	-0.0302591	0.46054	-0.0305487	0.456258	2432	34	no
ZNF334	ENSG00000198185	1	NA	NA	ZNF81	ENSG00000197779	ZNF334_ZNF81	Sanger	expr_paralog	237	0.0921715	0.157223	0.080998	0.21409	2432	34	no
ZNF334	ENSG00000198185	1	NA	NA	ZNF674	ENSG00000251192	ZNF334_ZNF674	AVANA	expr_paralog	597	-0.0311281	0.447757	-0.00818674	0.841781	2432	34	no
ZNF334	ENSG00000198185	1	NA	NA	RBAK	ENSG00000146587	ZNF334_RBAK	AVANA	expr_paralog	597	-0.0430602	0.293535	-0.035837	0.382079	2432	34	no
ZNF334	ENSG00000198185	1	NA	NA	ZNF26	ENSG00000198393	ZNF334_ZNF26	AVANA	expr_paralog	597	-0.0214887	0.600274	-0.018616	0.64987	2432	34	no
ZNF334	ENSG00000198185	1	NA	NA	ZNF613	ENSG00000176024	ZNF334_ZNF613	Sanger	expr_paralog	237	-0.0557262	0.393093	-0.0418592	0.521335	2432	34	no
ZNF334	ENSG00000198185	1	NA	NA	ZNF33A	ENSG00000189180	ZNF334_ZNF33A	AVANA	expr_paralog	597	0.0244513	0.550995	0.0418241	0.307626	2432	34	no
ZNF334	ENSG00000198185	1	NA	NA	ZNF12	ENSG00000164631	ZNF334_ZNF12	AVANA	expr_paralog	597	-0.0366936	0.370799	-0.0130444	0.750434	2432	34	no
ZNF334	ENSG00000198185	1	NA	NA	ZNF649	ENSG00000198093	ZNF334_ZNF649	AVANA	expr_paralog	597	0.0200753	0.624464	0.0431452	0.292583	2432	34	no
ZNF334	ENSG00000198185	1	NA	NA	ZNF717	ENSG00000227124	ZNF334_ZNF717	Sanger	expr_paralog	237	0.145348	0.0252428	0.222147	0.000571126	2432	34	no
ZNF334	ENSG00000198185	1	NA	NA	ZNF605	ENSG00000196458	ZNF334_ZNF605	AVANA	expr_paralog	597	-0.0185457	0.651105	0.000825589	0.98394	2432	34	no
ZNF334	ENSG00000198185	1	NA	NA	ZNF615	ENSG00000197619	ZNF334_ZNF615	Sanger	expr_paralog	237	0.00797807	0.902762	0.0185113	0.776798	2432	34	no
ZNF334	ENSG00000198185	1	NA	NA	ZNF782	ENSG00000196597	ZNF334_ZNF782	AVANA	expr_paralog	597	-0.0397378	0.332403	-0.0246104	0.548406	2432	34	no
ZNF334	ENSG00000198185	1	NA	NA	ZNF41	ENSG00000147124	ZNF334_ZNF41	Sanger	expr_paralog	237	0.00677812	0.91733	0.0724331	0.266716	2432	34	no
ZNF334	ENSG00000198185	1	NA	NA	ZNF614	ENSG00000142556	ZNF334_ZNF614	AVANA	expr_paralog	597	0.000684583	0.986683	0.0273085	0.50543	2432	34	no
ZNF334	ENSG00000198185	1	NA	NA	ZNF182	ENSG00000147118	ZNF334_ZNF182	AVANA	expr_paralog	597	-0.00978077	0.811506	0.00505943	0.901821	2432	34	no
ZNF334	ENSG00000198185	1	NA	NA	ZNF334	ENSG00000198185	ZNF334_ZNF334	AVANA	expr_cyclops	597	-0.0500371	0.222166	-0.0174933	0.669699	2432	34	no
ZNF334	ENSG00000198185	1	NA	NA	ZNF334	ENSG00000198185	ZNF334_ZNF334	Sanger	expr_cyclops	237	0.127705	0.0495715	0.135098	0.0376778	2432	34	no
ZNF334	ENSG00000198185	1	NA	NA	ZNF432	ENSG00000256087	ZNF334_ZNF432	AVANA	expr_paralog	597	0.0259778	0.526402	0.0287715	0.48289	2432	34	no
ZNF334	ENSG00000198185	1	NA	NA	ZNF300	ENSG00000145908	ZNF334_ZNF300	AVANA	expr_paralog	597	-0.0134446	0.743043	-0.0127833	0.755269	2432	34	no
ZNF334	ENSG00000198185	1	NA	NA	ZNF569	ENSG00000196437	ZNF334_ZNF569	Sanger	expr_paralog	237	0.0242443	0.710401	0.00179983	0.978012	2432	34	no
ZNF334	ENSG00000198185	1	NA	NA	RBAK	ENSG00000146587	ZNF334_RBAK	AVANA	prot_paralog	-15	-0.182278	0.0410699	-0.150874	0.0917287	2432	34	no
ZNF334	ENSG00000198185	1	NA	NA	ZNF382	ENSG00000161298	ZNF334_ZNF382	AVANA	expr_paralog	597	-0.0212705	0.603981	0.0124315	0.761797	2432	34	no
ZNF334	ENSG00000198185	1	NA	NA	ZNF568	ENSG00000198453	ZNF334_ZNF568	Sanger	expr_paralog	237	0.0710459	0.276007	0.0751578	0.249094	2432	34	no
ZNF334	ENSG00000198185	1	NA	NA	ZNF567	ENSG00000189042	ZNF334_ZNF567	AVANA	expr_paralog	597	-0.0577356	0.158863	-0.0181068	0.658835	2432	34	no
ZNF334	ENSG00000198185	1	NA	NA	ZNF568	ENSG00000198453	ZNF334_ZNF568	AVANA	expr_paralog	597	0.0186057	0.650052	0.0288648	0.481471	2432	34	no
ZNF334	ENSG00000198185	1	NA	NA	ZNF605	ENSG00000196458	ZNF334_ZNF605	Sanger	expr_paralog	237	0.0737559	0.258057	0.0799018	0.220376	2432	34	no
ZNF334	ENSG00000198185	1	NA	NA	ZNF674	ENSG00000251192	ZNF334_ZNF674	Sanger	expr_paralog	237	0.140485	0.0306154	0.13621	0.0361165	2432	34	no
ZNF334	ENSG00000198185	1	NA	NA	ZNF33B	ENSG00000196693	ZNF334_ZNF33B	Sanger	expr_paralog	237	-0.0147203	0.821644	0.0196117	0.763909	2432	34	no
ZNF334	ENSG00000198185	1	NA	NA	NA	ENSG00000267360	ZNF334_NA	AVANA	expr_paralog	597	0.041764	0.308321	0.0419227	0.306485	2432	34	no
ZNF334	ENSG00000198185	1	NA	NA	ZNF175	ENSG00000105497	ZNF334_ZNF175	AVANA	expr_paralog	597	-0.053154	0.194653	-0.036732	0.370298	2432	34	no
ZNF334	ENSG00000198185	1	NA	NA	ZNF41	ENSG00000147124	ZNF334_ZNF41	AVANA	expr_paralog	597	-0.000408404	0.992055	0.0139616	0.73353	2432	34	no
ZNF334	ENSG00000198185	1	NA	NA	ZNF717	ENSG00000227124	ZNF334_ZNF717	AVANA	expr_paralog	597	0.014372	0.726008	0.034322	0.402537	2432	34	no
ZNF334	ENSG00000198185	1	NA	NA	ZNF12	ENSG00000164631	ZNF334_ZNF12	Sanger	expr_paralog	237	-0.0346168	0.595931	0.00715625	0.912736	2432	34	no
ZNF334	ENSG00000198185	1	NA	NA	ZNF615	ENSG00000197619	ZNF334_ZNF615	AVANA	expr_paralog	597	0.0360789	0.378872	0.0631895	0.123012	2432	34	no
ZNF334	ENSG00000198185	1	NA	NA	ZNF432	ENSG00000256087	ZNF334_ZNF432	Sanger	expr_paralog	237	-0.0579841	0.374174	-0.00403331	0.950751	2432	34	no
ZNF334	ENSG00000198185	1	NA	NA	ZNF248	ENSG00000198105	ZNF334_ZNF248	Sanger	expr_paralog	237	-0.0265007	0.684826	0.0223641	0.731964	2432	34	no
ZNF334	ENSG00000198185	1	NA	NA	ZNF630	ENSG00000221994	ZNF334_ZNF630	Sanger	expr_paralog	237	0.0100015	0.878271	0.0221274	0.734695	2432	34	no
ZNF334	ENSG00000198185	1	NA	NA	ZNF613	ENSG00000176024	ZNF334_ZNF613	AVANA	expr_paralog	597	0.021458	0.600795	0.0433335	0.290479	2432	34	no
ZNF334	ENSG00000198185	1	NA	NA	ZNF12	ENSG00000164631	ZNF334_ZNF12	Sanger	prot_paralog	-28	0.0766651	0.608517	0.0512526	0.732251	2432	34	no
ZNF334	ENSG00000198185	1	NA	NA	ZNF510	ENSG00000081386	ZNF334_ZNF510	AVANA	expr_paralog	597	-0.0191937	0.639762	-0.0223361	0.585977	2432	34	no
ZNF334	ENSG00000198185	1	NA	NA	ZNF510	ENSG00000081386	ZNF334_ZNF510	Sanger	expr_paralog	237	-0.088916	0.17247	-0.021204	0.745377	2432	34	no
ZNF334	ENSG00000198185	1	NA	NA	ZFP37	ENSG00000136866	ZNF334_ZFP37	Sanger	expr_paralog	237	0.0160772	0.805518	0.0148174	0.820488	2432	34	no
ZNF334	ENSG00000198185	1	NA	NA	RBAK	ENSG00000146587	ZNF334_RBAK	Sanger	expr_paralog	237	-0.088952	0.172295	-0.0537315	0.410276	2432	34	no
ZNF334	ENSG00000198185	1	NA	NA	RBAK	ENSG00000146587	ZNF334_RBAK	Sanger	prot_paralog	-4	-0.139334	0.292576	-0.104374	0.431449	2432	34	no
ZNF334	ENSG00000198185	1	NA	NA	ZNF37A	ENSG00000075407	ZNF334_ZNF37A	AVANA	expr_paralog	597	0.0221218	0.589577	0.035722	0.383609	2432	34	no
ZNF334	ENSG00000198185	1	NA	NA	ZNF33A	ENSG00000189180	ZNF334_ZNF33A	Sanger	expr_paralog	237	-0.0567003	0.384861	-0.004634	0.943427	2432	34	no
ZNF334	ENSG00000198185	1	NA	NA	NA	ENSG00000267360	ZNF334_NA	Sanger	expr_paralog	237	-0.0209845	0.747922	-0.0208775	0.749165	2432	34	no
ZNF334	ENSG00000198185	1	NA	NA	ZNF614	ENSG00000142556	ZNF334_ZNF614	Sanger	expr_paralog	237	0.0558079	0.392398	0.0933411	0.152001	2432	34	no
ZNF334	ENSG00000198185	1	NA	NA	ZNF248	ENSG00000198105	ZNF334_ZNF248	AVANA	expr_paralog	597	-0.0256735	0.53126	-0.0122962	0.764313	2432	34	no
ZNF334	ENSG00000198185	1	NA	NA	ZNF26	ENSG00000198393	ZNF334_ZNF26	Sanger	expr_paralog	237	0.0837968	0.198626	0.111625	0.0863948	2432	34	no
ZNF337	ENSG00000130684	0	NA	NA	ZNF589	ENSG00000164048	ZNF337_ZNF589	Sanger	expr_paralog	237	-0.0492245	0.450697	-0.0134116	0.83727	12125	6	no
ZNF337	ENSG00000130684	0	NA	NA	ZNF337	ENSG00000130684	ZNF337_ZNF337	Sanger	expr_cyclops	237	-0.041719	0.522733	-0.00991742	0.879287	12125	6	no
ZNF337	ENSG00000130684	0	NA	NA	ZNF169	ENSG00000175787	ZNF337_ZNF169	Sanger	expr_paralog	237	-0.0145713	0.823421	0.0107433	0.869321	12125	6	no
ZNF337	ENSG00000130684	0	NA	NA	ZNF337	ENSG00000130684	ZNF337_ZNF337	AVANA	expr_cyclops	597	0.106202	0.00940943	0.0891506	0.0294029	12125	6	no
ZNF337	ENSG00000130684	0	NA	NA	ZNF169	ENSG00000175787	ZNF337_ZNF169	AVANA	expr_paralog	597	0.00457011	0.911275	0.0129455	0.752264	12125	6	no
ZNF337	ENSG00000130684	0	NA	NA	ZNF133	ENSG00000125846	ZNF337_ZNF133	Sanger	expr_paralog	237	-0.00953292	0.883933	0.0119121	0.855252	12125	6	no
ZNF337	ENSG00000130684	0	NA	NA	ZNF343	ENSG00000088876	ZNF337_ZNF343	Sanger	expr_paralog	237	-0.0315975	0.628395	-0.00612992	0.925212	12125	6	no
ZNF337	ENSG00000130684	0	NA	NA	ZNF133	ENSG00000125846	ZNF337_ZNF133	AVANA	expr_paralog	597	0.196423	1.32184e-06	0.169646	3.09167e-05	12125	6	yes
ZNF337	ENSG00000130684	0	NA	NA	HKR1	ENSG00000181666	ZNF337_HKR1	AVANA	expr_paralog	597	-0.0303256	0.459555	-0.023175	0.571981	12125	6	no
ZNF337	ENSG00000130684	0	NA	NA	HKR1	ENSG00000181666	ZNF337_HKR1	Sanger	expr_paralog	237	-0.0882854	0.175546	-0.0814605	0.211476	12125	6	no
ZNF337	ENSG00000130684	0	NA	NA	ZNF343	ENSG00000088876	ZNF337_ZNF343	AVANA	expr_paralog	597	0.145151	0.000373707	0.121947	0.00284034	12125	6	no
ZNF337	ENSG00000130684	0	NA	NA	ZNF589	ENSG00000164048	ZNF337_ZNF589	AVANA	expr_paralog	597	-0.0455345	0.266647	-0.0350286	0.392915	12125	6	no
ZNF33A	ENSG00000189180	0	NA	NA	ZNF568	ENSG00000198453	ZNF33A_ZNF568	DRIVE	expr_paralog	356	-0.0812002	0.120463	-0.0824098	0.115016	2432	34	no
ZNF33A	ENSG00000189180	0	NA	NA	ZNF37A	ENSG00000075407	ZNF33A_ZNF37A	AVANA	expr_paralog	597	-0.0116629	0.77612	-0.0155563	0.704449	2432	34	no
ZNF33A	ENSG00000189180	0	NA	NA	RBAK	ENSG00000146587	ZNF33A_RBAK	Sanger	prot_paralog	-4	0.127177	0.337121	0.117301	0.37627	2432	34	no
ZNF33A	ENSG00000189180	0	NA	NA	ZNF382	ENSG00000161298	ZNF33A_ZNF382	DRIVE	expr_paralog	356	-0.0278541	0.594802	-0.0294631	0.573688	2432	34	no
ZNF33A	ENSG00000189180	0	NA	NA	ZNF782	ENSG00000196597	ZNF33A_ZNF782	DRIVE	expr_paralog	356	-0.0531804	0.309613	-0.0586501	0.262413	2432	34	no
ZNF33A	ENSG00000189180	0	NA	NA	ZNF567	ENSG00000189042	ZNF33A_ZNF567	DRIVE	expr_paralog	356	-0.121404	0.0199947	-0.121549	0.0198457	2432	34	no
ZNF33A	ENSG00000189180	0	NA	NA	ZFP37	ENSG00000136866	ZNF33A_ZFP37	DRIVE	expr_paralog	356	-0.0222889	0.670406	-0.0123547	0.813523	2432	34	no
ZNF33A	ENSG00000189180	0	NA	NA	ZNF37A	ENSG00000075407	ZNF33A_ZNF37A	DRIVE	expr_paralog	356	-0.101373	0.0523303	-0.0772305	0.139761	2432	34	no
ZNF33A	ENSG00000189180	0	NA	NA	ZNF81	ENSG00000197779	ZNF33A_ZNF81	AVANA	expr_paralog	597	-0.00118382	0.976973	0.00723223	0.860026	2432	34	no
ZNF33A	ENSG00000189180	0	NA	NA	ZNF569	ENSG00000196437	ZNF33A_ZNF569	DRIVE	expr_paralog	356	-0.0949806	0.0691451	-0.0952609	0.068325	2432	34	no
ZNF33A	ENSG00000189180	0	NA	NA	ZNF12	ENSG00000164631	ZNF33A_ZNF12	DRIVE	prot_paralog	-94	-0.0695844	0.487087	-0.0957228	0.338548	2432	34	no
ZNF33A	ENSG00000189180	0	NA	NA	ZNF569	ENSG00000196437	ZNF33A_ZNF569	AVANA	expr_paralog	597	0.0344586	0.400666	0.0405608	0.322479	2432	34	no
ZNF33A	ENSG00000189180	0	NA	NA	ZNF605	ENSG00000196458	ZNF33A_ZNF605	DRIVE	expr_paralog	356	-0.0528872	0.312292	-0.0690355	0.186971	2432	34	no
ZNF33A	ENSG00000189180	0	NA	NA	ZNF487	ENSG00000243660	ZNF33A_ZNF487	AVANA	expr_paralog	597	-0.0216799	0.597034	-0.0370814	0.36576	2432	34	no
ZNF33A	ENSG00000189180	0	NA	NA	ZNF12	ENSG00000164631	ZNF33A_ZNF12	AVANA	prot_paralog	-59	-0.154945	0.11629	-0.161303	0.101876	2432	34	no
ZNF33A	ENSG00000189180	0	NA	NA	ZNF33A	ENSG00000189180	ZNF33A_ZNF33A	AVANA	expr_cyclops	597	-0.00461273	0.910451	-0.00922809	0.821973	2432	34	no
ZNF33A	ENSG00000189180	0	NA	NA	ZNF33A	ENSG00000189180	ZNF33A_ZNF33A	Sanger	expr_cyclops	237	-0.0604125	0.354463	-0.106426	0.102177	2432	34	no
ZNF33A	ENSG00000189180	0	NA	NA	ZNF717	ENSG00000227124	ZNF33A_ZNF717	Sanger	expr_paralog	237	0.0216427	0.740295	0.0700869	0.282558	2432	34	no
ZNF33A	ENSG00000189180	0	NA	NA	ZNF81	ENSG00000197779	ZNF33A_ZNF81	Sanger	expr_paralog	237	-0.0128414	0.844098	-0.0456044	0.484725	2432	34	no
ZNF33A	ENSG00000189180	0	NA	NA	ZNF300	ENSG00000145908	ZNF33A_ZNF300	Sanger	expr_paralog	237	-0.0212517	0.744823	-0.00286301	0.96503	2432	34	no
ZNF33A	ENSG00000189180	0	NA	NA	ZNF614	ENSG00000142556	ZNF33A_ZNF614	Sanger	expr_paralog	237	1.12683e-05	0.999862	-0.00440777	0.946185	2432	34	no
ZNF33A	ENSG00000189180	0	NA	NA	ZNF568	ENSG00000198453	ZNF33A_ZNF568	Sanger	expr_paralog	237	0.114946	0.0773838	0.0862429	0.185789	2432	34	no
ZNF33A	ENSG00000189180	0	NA	NA	ZNF12	ENSG00000164631	ZNF33A_ZNF12	Sanger	expr_paralog	237	0.0159247	0.807326	-0.0558198	0.392298	2432	34	no
ZNF33A	ENSG00000189180	0	NA	NA	ZNF569	ENSG00000196437	ZNF33A_ZNF569	Sanger	expr_paralog	237	0.115169	0.0768066	0.101502	0.119144	2432	34	no
ZNF33A	ENSG00000189180	0	NA	NA	ZNF33B	ENSG00000196693	ZNF33A_ZNF33B	Sanger	expr_paralog	237	-0.0240324	0.71282	-0.0331223	0.611906	2432	34	no
ZNF33A	ENSG00000189180	0	NA	NA	ZNF334	ENSG00000198185	ZNF33A_ZNF334	AVANA	expr_paralog	597	0.0437282	0.286103	0.00211655	0.958842	2432	34	no
ZNF33A	ENSG00000189180	0	NA	NA	ZNF248	ENSG00000198105	ZNF33A_ZNF248	Sanger	expr_paralog	237	-0.0449053	0.491452	-0.031443	0.630077	2432	34	no
ZNF33A	ENSG00000189180	0	NA	NA	ZNF182	ENSG00000147118	ZNF33A_ZNF182	Sanger	expr_paralog	237	0.0576607	0.376849	0.038307	0.55732	2432	34	no
ZNF33A	ENSG00000189180	0	NA	NA	ZNF613	ENSG00000176024	ZNF33A_ZNF613	Sanger	expr_paralog	237	-0.103206	0.113042	-0.134449	0.0386149	2432	34	no
ZNF33A	ENSG00000189180	0	NA	NA	ZNF248	ENSG00000198105	ZNF33A_ZNF248	AVANA	expr_paralog	597	0.0138459	0.735655	0.0156916	0.702	2432	34	no
ZNF33A	ENSG00000189180	0	NA	NA	ZFP37	ENSG00000136866	ZNF33A_ZFP37	Sanger	expr_paralog	237	0.116153	0.0743027	0.140673	0.0303906	2432	34	no
ZNF33A	ENSG00000189180	0	NA	NA	ZNF615	ENSG00000197619	ZNF33A_ZNF615	Sanger	expr_paralog	237	-0.0743047	0.254522	-0.113863	0.0802352	2432	34	no
ZNF33A	ENSG00000189180	0	NA	NA	ZNF630	ENSG00000221994	ZNF33A_ZNF630	Sanger	expr_paralog	237	-0.144576	0.0260369	-0.215464	0.000841423	2432	34	no
ZNF33A	ENSG00000189180	0	NA	NA	ZNF649	ENSG00000198093	ZNF33A_ZNF649	Sanger	expr_paralog	237	-0.0660278	0.311435	-0.0762514	0.242254	2432	34	no
ZNF33A	ENSG00000189180	0	NA	NA	ZNF782	ENSG00000196597	ZNF33A_ZNF782	Sanger	expr_paralog	237	-0.0549295	0.399903	-0.0522017	0.42375	2432	34	no
ZNF33A	ENSG00000189180	0	NA	NA	ZNF484	ENSG00000127081	ZNF33A_ZNF484	AVANA	expr_paralog	597	0.00141556	0.972467	-0.00646281	0.874788	2432	34	no
ZNF33A	ENSG00000189180	0	NA	NA	ZNF12	ENSG00000164631	ZNF33A_ZNF12	AVANA	expr_paralog	597	0.0278673	0.496756	0.0417514	0.308467	2432	34	no
ZNF33A	ENSG00000189180	0	NA	NA	ZNF182	ENSG00000147118	ZNF33A_ZNF182	DRIVE	expr_paralog	356	-0.0738979	0.15772	-0.0637373	0.223184	2432	34	no
ZNF33A	ENSG00000189180	0	NA	NA	ZNF674	ENSG00000251192	ZNF33A_ZNF674	Sanger	expr_paralog	237	0.0825414	0.205458	0.0305242	0.640114	2432	34	no
ZNF33A	ENSG00000189180	0	NA	NA	ZNF300	ENSG00000145908	ZNF33A_ZNF300	DRIVE	expr_paralog	356	0.061696	0.238392	0.0311579	0.551838	2432	34	no
ZNF33A	ENSG00000189180	0	NA	NA	ZNF33B	ENSG00000196693	ZNF33A_ZNF33B	AVANA	expr_paralog	597	0.00117084	0.977225	-0.000521457	0.989856	2432	34	no
ZNF33A	ENSG00000189180	0	NA	NA	ZFP37	ENSG00000136866	ZNF33A_ZFP37	AVANA	expr_paralog	597	-0.00226846	0.955891	0.0137672	0.737103	2432	34	no
ZNF33A	ENSG00000189180	0	NA	NA	ZNF33A	ENSG00000189180	ZNF33A_ZNF33A	DRIVE	expr_cyclops	356	-0.0621201	0.235174	-0.0725698	0.165343	2432	34	no
ZNF33A	ENSG00000189180	0	NA	NA	ZNF334	ENSG00000198185	ZNF33A_ZNF334	DRIVE	expr_paralog	356	0.027625	0.597837	-0.001634	0.975113	2432	34	no
ZNF33A	ENSG00000189180	0	NA	NA	RBAK	ENSG00000146587	ZNF33A_RBAK	Sanger	expr_paralog	237	-0.00747085	0.908916	-0.0736249	0.258905	2432	34	no
ZNF33A	ENSG00000189180	0	NA	NA	ZNF605	ENSG00000196458	ZNF33A_ZNF605	Sanger	expr_paralog	237	0.112131	0.0849699	0.137816	0.0339586	2432	34	no
ZNF33A	ENSG00000189180	0	NA	NA	ZNF510	ENSG00000081386	ZNF33A_ZNF510	Sanger	expr_paralog	237	0.0440111	0.500129	0.0264592	0.685292	2432	34	no
ZNF33A	ENSG00000189180	0	NA	NA	ZNF674	ENSG00000251192	ZNF33A_ZNF674	DRIVE	expr_paralog	356	-0.0940473	0.0719348	-0.0417619	0.425067	2432	34	no
ZNF33A	ENSG00000189180	0	NA	NA	ZNF175	ENSG00000105497	ZNF33A_ZNF175	DRIVE	expr_paralog	356	-0.0197745	0.70575	-0.0282245	0.58991	2432	34	no
ZNF33A	ENSG00000189180	0	NA	NA	ZNF12	ENSG00000164631	ZNF33A_ZNF12	DRIVE	expr_paralog	356	0.00537237	0.918305	-0.0101883	0.84577	2432	34	no
ZNF33A	ENSG00000189180	0	NA	NA	ZNF300	ENSG00000145908	ZNF33A_ZNF300	AVANA	expr_paralog	597	0.0692729	0.0908234	0.0758975	0.0638487	2432	34	no
ZNF33A	ENSG00000189180	0	NA	NA	ZNF26	ENSG00000198393	ZNF33A_ZNF26	AVANA	expr_paralog	597	0.0621758	0.12915	0.0521134	0.203547	2432	34	no
ZNF33A	ENSG00000189180	0	NA	NA	ZNF487	ENSG00000243660	ZNF33A_ZNF487	Sanger	expr_paralog	237	0.00338906	0.95861	0.0206103	0.75227	2432	34	no
ZNF33A	ENSG00000189180	0	NA	NA	ZNF26	ENSG00000198393	ZNF33A_ZNF26	Sanger	expr_paralog	237	0.0404292	0.535677	0.0415522	0.524398	2432	34	no
ZNF33A	ENSG00000189180	0	NA	NA	ZNF26	ENSG00000198393	ZNF33A_ZNF26	DRIVE	expr_paralog	356	-0.0300692	0.565827	0.000225987	0.996558	2432	34	no
ZNF33A	ENSG00000189180	0	NA	NA	ZNF175	ENSG00000105497	ZNF33A_ZNF175	AVANA	expr_paralog	597	0.0575683	0.160076	0.0700042	0.0874574	2432	34	no
ZNF33A	ENSG00000189180	0	NA	NA	ZNF382	ENSG00000161298	ZNF33A_ZNF382	Sanger	expr_paralog	237	0.149184	0.021597	0.0889245	0.172428	2432	34	no
ZNF33A	ENSG00000189180	0	NA	NA	ZNF41	ENSG00000147124	ZNF33A_ZNF41	Sanger	expr_paralog	237	0.0104408	0.872969	-0.064105	0.325766	2432	34	no
ZNF33A	ENSG00000189180	0	NA	NA	ZNF33B	ENSG00000196693	ZNF33A_ZNF33B	DRIVE	expr_paralog	356	0.0357835	0.494359	0.0362786	0.488401	2432	34	no
ZNF33A	ENSG00000189180	0	NA	NA	NA	ENSG00000267360	ZNF33A_NA	DRIVE	expr_paralog	356	-0.0220445	0.673812	-0.0178182	0.733698	2432	34	no
ZNF33A	ENSG00000189180	0	NA	NA	ZNF649	ENSG00000198093	ZNF33A_ZNF649	DRIVE	expr_paralog	356	-0.0462067	0.377428	-0.0414967	0.428016	2432	34	no
ZNF33A	ENSG00000189180	0	NA	NA	ZNF567	ENSG00000189042	ZNF33A_ZNF567	Sanger	expr_paralog	237	0.081872	0.209171	0.0081637	0.900511	2432	34	no
ZNF33A	ENSG00000189180	0	NA	NA	ZNF334	ENSG00000198185	ZNF33A_ZNF334	Sanger	expr_paralog	237	0.106121	0.10317	0.0608705	0.35082	2432	34	no
ZNF33A	ENSG00000189180	0	NA	NA	ZNF41	ENSG00000147124	ZNF33A_ZNF41	AVANA	expr_paralog	597	-0.0471948	0.249583	-0.0233985	0.568278	2432	34	no
ZNF33A	ENSG00000189180	0	NA	NA	ZNF630	ENSG00000221994	ZNF33A_ZNF630	AVANA	expr_paralog	597	0.0848761	0.0381515	0.0723603	0.07729	2432	34	no
ZNF33A	ENSG00000189180	0	NA	NA	ZNF782	ENSG00000196597	ZNF33A_ZNF782	AVANA	expr_paralog	597	-0.0149376	0.715682	-0.00249314	0.951528	2432	34	no
ZNF33A	ENSG00000189180	0	NA	NA	RBAK	ENSG00000146587	ZNF33A_RBAK	AVANA	expr_paralog	597	-0.013984	0.733119	-0.00696736	0.865102	2432	34	no
ZNF33A	ENSG00000189180	0	NA	NA	ZNF382	ENSG00000161298	ZNF33A_ZNF382	AVANA	expr_paralog	597	0.0152639	0.70975	0.0231664	0.572124	2432	34	no
ZNF33A	ENSG00000189180	0	NA	NA	RBAK	ENSG00000146587	ZNF33A_RBAK	DRIVE	expr_paralog	356	-0.0398042	0.447112	-0.0453263	0.386595	2432	34	no
ZNF33A	ENSG00000189180	0	NA	NA	NA	ENSG00000267360	ZNF33A_NA	AVANA	expr_paralog	597	-0.0133801	0.744232	0.0345765	0.399055	2432	34	no
ZNF33A	ENSG00000189180	0	NA	NA	ZNF613	ENSG00000176024	ZNF33A_ZNF613	AVANA	expr_paralog	597	0.00611138	0.881545	0.00197644	0.961565	2432	34	no
ZNF33A	ENSG00000189180	0	NA	NA	ZNF674	ENSG00000251192	ZNF33A_ZNF674	AVANA	expr_paralog	597	-0.0395153	0.335119	-0.0681423	0.0962312	2432	34	no
ZNF33A	ENSG00000189180	0	NA	NA	ZNF649	ENSG00000198093	ZNF33A_ZNF649	AVANA	expr_paralog	597	0.0375642	0.359548	0.0573111	0.161954	2432	34	no
ZNF33A	ENSG00000189180	0	NA	NA	RBAK	ENSG00000146587	ZNF33A_RBAK	DRIVE	prot_paralog	-26	0.130214	0.130797	0.0637425	0.460971	2432	34	no
ZNF33A	ENSG00000189180	0	NA	NA	ZNF182	ENSG00000147118	ZNF33A_ZNF182	AVANA	expr_paralog	597	0.0246713	0.547416	0.0351487	0.391293	2432	34	no
ZNF33A	ENSG00000189180	0	NA	NA	ZNF614	ENSG00000142556	ZNF33A_ZNF614	AVANA	expr_paralog	597	0.037893	0.355354	0.0436207	0.287292	2432	34	no
ZNF33A	ENSG00000189180	0	NA	NA	ZNF630	ENSG00000221994	ZNF33A_ZNF630	DRIVE	expr_paralog	356	0.00104071	0.984148	-0.00391398	0.940433	2432	34	no
ZNF33A	ENSG00000189180	0	NA	NA	ZNF41	ENSG00000147124	ZNF33A_ZNF41	DRIVE	expr_paralog	356	0.0162569	0.756261	0.0225059	0.667388	2432	34	no
ZNF33A	ENSG00000189180	0	NA	NA	ZNF717	ENSG00000227124	ZNF33A_ZNF717	AVANA	expr_paralog	597	0.0604289	0.14028	0.0507662	0.215494	2432	34	no
ZNF33A	ENSG00000189180	0	NA	NA	ZNF432	ENSG00000256087	ZNF33A_ZNF432	AVANA	expr_paralog	597	0.0444167	0.278577	0.0490392	0.231535	2432	34	no
ZNF33A	ENSG00000189180	0	NA	NA	ZNF605	ENSG00000196458	ZNF33A_ZNF605	AVANA	expr_paralog	597	0.0616016	0.13273	0.0558091	0.173255	2432	34	no
ZNF33A	ENSG00000189180	0	NA	NA	ZNF248	ENSG00000198105	ZNF33A_ZNF248	DRIVE	expr_paralog	356	-0.0631099	0.227782	-0.0780713	0.135487	2432	34	no
ZNF33A	ENSG00000189180	0	NA	NA	ZNF615	ENSG00000197619	ZNF33A_ZNF615	DRIVE	expr_paralog	356	-0.123538	0.0179014	-0.12767	0.0143854	2432	34	no
ZNF33A	ENSG00000189180	0	NA	NA	ZNF12	ENSG00000164631	ZNF33A_ZNF12	Sanger	prot_paralog	-28	0.217044	0.142799	0.229468	0.120763	2432	34	no
ZNF33A	ENSG00000189180	0	NA	NA	ZNF510	ENSG00000081386	ZNF33A_ZNF510	AVANA	expr_paralog	597	-0.0378644	0.355718	-0.0361286	0.378216	2432	34	no
ZNF33A	ENSG00000189180	0	NA	NA	ZNF717	ENSG00000227124	ZNF33A_ZNF717	DRIVE	expr_paralog	356	-0.0527002	0.314009	-0.0427683	0.413985	2432	34	no
ZNF33A	ENSG00000189180	0	NA	NA	ZNF484	ENSG00000127081	ZNF33A_ZNF484	Sanger	expr_paralog	237	0.00474398	0.942087	0.0307166	0.638008	2432	34	no
ZNF33A	ENSG00000189180	0	NA	NA	ZNF432	ENSG00000256087	ZNF33A_ZNF432	Sanger	expr_paralog	237	-0.137075	0.0349395	-0.103123	0.113332	2432	34	no
ZNF33A	ENSG00000189180	0	NA	NA	ZNF615	ENSG00000197619	ZNF33A_ZNF615	AVANA	expr_paralog	597	0.0580083	0.156901	0.0729843	0.0747644	2432	34	no
ZNF33A	ENSG00000189180	0	NA	NA	ZNF37A	ENSG00000075407	ZNF33A_ZNF37A	Sanger	expr_paralog	237	0.0855569	0.189326	0.0758162	0.24496	2432	34	no
ZNF33A	ENSG00000189180	0	NA	NA	ZNF510	ENSG00000081386	ZNF33A_ZNF510	DRIVE	expr_paralog	356	-0.0286458	0.584369	-0.0365829	0.484758	2432	34	no
ZNF33A	ENSG00000189180	0	NA	NA	RBAK	ENSG00000146587	ZNF33A_RBAK	AVANA	prot_paralog	-15	0.0295973	0.742163	0.0506198	0.5735	2432	34	no
ZNF33A	ENSG00000189180	0	NA	NA	ZNF568	ENSG00000198453	ZNF33A_ZNF568	AVANA	expr_paralog	597	0.0509504	0.213831	0.0511777	0.211792	2432	34	no
ZNF33A	ENSG00000189180	0	NA	NA	ZNF432	ENSG00000256087	ZNF33A_ZNF432	DRIVE	expr_paralog	356	-0.0636237	0.224012	-0.0408996	0.434698	2432	34	no
ZNF33A	ENSG00000189180	0	NA	NA	ZNF81	ENSG00000197779	ZNF33A_ZNF81	DRIVE	expr_paralog	356	-0.100677	0.0539783	-0.0571528	0.274812	2432	34	no
ZNF33A	ENSG00000189180	0	NA	NA	ZNF175	ENSG00000105497	ZNF33A_ZNF175	Sanger	expr_paralog	237	0.020282	0.756091	0.0730175	0.262867	2432	34	no
ZNF33A	ENSG00000189180	0	NA	NA	ZNF613	ENSG00000176024	ZNF33A_ZNF613	DRIVE	expr_paralog	356	-0.122952	0.0184564	-0.106967	0.040552	2432	34	no
ZNF33A	ENSG00000189180	0	NA	NA	ZNF487	ENSG00000243660	ZNF33A_ZNF487	DRIVE	expr_paralog	356	-0.0581902	0.26618	-0.0226821	0.664942	2432	34	no
ZNF33A	ENSG00000189180	0	NA	NA	ZNF484	ENSG00000127081	ZNF33A_ZNF484	DRIVE	expr_paralog	356	-0.0152132	0.77146	-0.00286147	0.956433	2432	34	no
ZNF33A	ENSG00000189180	0	NA	NA	ZNF614	ENSG00000142556	ZNF33A_ZNF614	DRIVE	expr_paralog	356	-0.109524	0.0359643	-0.076933	0.141297	2432	34	no
ZNF33A	ENSG00000189180	0	NA	NA	ZNF567	ENSG00000189042	ZNF33A_ZNF567	AVANA	expr_paralog	597	-0.014902	0.716332	-0.00502431	0.902499	2432	34	no
ZNF33A	ENSG00000189180	0	NA	NA	NA	ENSG00000267360	ZNF33A_NA	Sanger	expr_paralog	237	0.0211858	0.745588	0.000742349	0.99093	2432	34	no
ZNF33B	ENSG00000196693	0	NA	NA	ZNF432	ENSG00000256087	ZNF33B_ZNF432	AVANA	expr_paralog	597	4.7656e-06	0.999907	-0.0209127	0.610082	2432	34	no
ZNF33B	ENSG00000196693	0	NA	NA	RBAK	ENSG00000146587	ZNF33B_RBAK	AVANA	expr_paralog	597	0.0157494	0.700955	0.0293509	0.474116	2432	34	no
ZNF33B	ENSG00000196693	0	NA	NA	ZNF33A	ENSG00000189180	ZNF33B_ZNF33A	AVANA	expr_paralog	597	-0.0383252	0.34989	-0.0591027	0.149211	2432	34	no
ZNF33B	ENSG00000196693	0	NA	NA	ZNF568	ENSG00000198453	ZNF33B_ZNF568	AVANA	expr_paralog	597	-0.0226395	0.580896	-0.00288365	0.943947	2432	34	no
ZNF33B	ENSG00000196693	0	NA	NA	ZNF614	ENSG00000142556	ZNF33B_ZNF614	AVANA	expr_paralog	597	0.0113641	0.781709	0.00326817	0.936487	2432	34	no
ZNF33B	ENSG00000196693	0	NA	NA	ZFP37	ENSG00000136866	ZNF33B_ZFP37	Sanger	expr_paralog	237	0.0943	0.147818	0.105193	0.106237	2432	34	no
ZNF33B	ENSG00000196693	0	NA	NA	ZNF382	ENSG00000161298	ZNF33B_ZNF382	Sanger	expr_paralog	237	0.0396521	0.543554	0.0107072	0.869756	2432	34	no
ZNF33B	ENSG00000196693	0	NA	NA	ZNF487	ENSG00000243660	ZNF33B_ZNF487	AVANA	expr_paralog	597	0.00538086	0.895618	-0.00803516	0.844673	2432	34	no
ZNF33B	ENSG00000196693	0	NA	NA	ZNF37A	ENSG00000075407	ZNF33B_ZNF37A	AVANA	expr_paralog	597	-0.0599753	0.143287	-0.0776157	0.0580505	2432	34	no
ZNF33B	ENSG00000196693	0	NA	NA	ZNF26	ENSG00000198393	ZNF33B_ZNF26	AVANA	expr_paralog	597	-0.00988689	0.809499	-0.0101625	0.804294	2432	34	no
ZNF33B	ENSG00000196693	0	NA	NA	ZNF510	ENSG00000081386	ZNF33B_ZNF510	Sanger	expr_paralog	237	0.075249	0.248519	0.0752852	0.24829	2432	34	no
ZNF33B	ENSG00000196693	0	NA	NA	ZNF33A	ENSG00000189180	ZNF33B_ZNF33A	Sanger	expr_paralog	237	0.157423	0.0152736	0.193237	0.00281427	2432	34	no
ZNF33B	ENSG00000196693	0	NA	NA	ZNF510	ENSG00000081386	ZNF33B_ZNF510	AVANA	expr_paralog	597	-0.0458705	0.263131	-0.0463108	0.258572	2432	34	no
ZNF33B	ENSG00000196693	0	NA	NA	ZNF33B	ENSG00000196693	ZNF33B_ZNF33B	AVANA	expr_cyclops	597	-0.0799442	0.050896	-0.0869731	0.0336168	2432	34	no
ZNF33B	ENSG00000196693	0	NA	NA	ZNF484	ENSG00000127081	ZNF33B_ZNF484	AVANA	expr_paralog	597	-0.0330178	0.420663	-0.055344	0.176871	2432	34	no
ZNF33B	ENSG00000196693	0	NA	NA	ZNF613	ENSG00000176024	ZNF33B_ZNF613	Sanger	expr_paralog	237	0.00599782	0.926819	0.0268252	0.681176	2432	34	no
ZNF33B	ENSG00000196693	0	NA	NA	ZNF382	ENSG00000161298	ZNF33B_ZNF382	AVANA	expr_paralog	597	0.00663843	0.871414	0.0273844	0.504247	2432	34	no
ZNF33B	ENSG00000196693	0	NA	NA	ZNF569	ENSG00000196437	ZNF33B_ZNF569	Sanger	expr_paralog	237	0.0599378	0.358264	0.0536691	0.41082	2432	34	no
ZNF33B	ENSG00000196693	0	NA	NA	RBAK	ENSG00000146587	ZNF33B_RBAK	Sanger	prot_paralog	-4	-0.0278784	0.833982	-0.0230666	0.862329	2432	34	no
ZNF33B	ENSG00000196693	0	NA	NA	ZNF334	ENSG00000198185	ZNF33B_ZNF334	Sanger	expr_paralog	237	0.0937037	0.150409	0.109321	0.0931301	2432	34	no
ZNF33B	ENSG00000196693	0	NA	NA	ZNF605	ENSG00000196458	ZNF33B_ZNF605	AVANA	expr_paralog	597	0.0282944	0.490179	0.0470885	0.250652	2432	34	no
ZNF33B	ENSG00000196693	0	NA	NA	ZNF300	ENSG00000145908	ZNF33B_ZNF300	AVANA	expr_paralog	597	0.0768424	0.0606036	0.04369	0.286526	2432	34	no
ZNF33B	ENSG00000196693	0	NA	NA	ZNF568	ENSG00000198453	ZNF33B_ZNF568	Sanger	expr_paralog	237	0.0123405	0.850106	0.00893971	0.89111	2432	34	no
ZNF33B	ENSG00000196693	0	NA	NA	ZNF41	ENSG00000147124	ZNF33B_ZNF41	AVANA	expr_paralog	597	0.0361302	0.378195	0.0235936	0.565056	2432	34	no
ZNF33B	ENSG00000196693	0	NA	NA	ZNF432	ENSG00000256087	ZNF33B_ZNF432	Sanger	expr_paralog	237	-0.0302165	0.643491	-0.042122	0.518721	2432	34	no
ZNF33B	ENSG00000196693	0	NA	NA	ZNF569	ENSG00000196437	ZNF33B_ZNF569	AVANA	expr_paralog	597	0.00980644	0.81102	0.0118471	0.772681	2432	34	no
ZNF33B	ENSG00000196693	0	NA	NA	ZFP37	ENSG00000136866	ZNF33B_ZFP37	AVANA	expr_paralog	597	-0.0286615	0.484565	-0.0466844	0.254746	2432	34	no
ZNF33B	ENSG00000196693	0	NA	NA	RBAK	ENSG00000146587	ZNF33B_RBAK	Sanger	expr_paralog	237	0.0925926	0.155328	0.113035	0.0824704	2432	34	no
ZNF33B	ENSG00000196693	0	NA	NA	ZNF12	ENSG00000164631	ZNF33B_ZNF12	AVANA	expr_paralog	597	-0.000504701	0.990182	0.0284921	0.487151	2432	34	no
ZNF33B	ENSG00000196693	0	NA	NA	ZNF37A	ENSG00000075407	ZNF33B_ZNF37A	Sanger	expr_paralog	237	0.126632	0.0515326	0.147279	0.0233463	2432	34	no
ZNF33B	ENSG00000196693	0	NA	NA	ZNF605	ENSG00000196458	ZNF33B_ZNF605	Sanger	expr_paralog	237	0.0687428	0.291913	0.11044	0.0898103	2432	34	no
ZNF33B	ENSG00000196693	0	NA	NA	ZNF41	ENSG00000147124	ZNF33B_ZNF41	Sanger	expr_paralog	237	0.0512194	0.432536	0.131319	0.0434156	2432	34	no
ZNF33B	ENSG00000196693	0	NA	NA	ZNF717	ENSG00000227124	ZNF33B_ZNF717	Sanger	expr_paralog	237	0.032168	0.622204	0.0289681	0.657264	2432	34	no
ZNF33B	ENSG00000196693	0	NA	NA	ZNF782	ENSG00000196597	ZNF33B_ZNF782	Sanger	expr_paralog	237	0.0437228	0.502943	0.0589636	0.366144	2432	34	no
ZNF33B	ENSG00000196693	0	NA	NA	NA	ENSG00000267360	ZNF33B_NA	Sanger	expr_paralog	237	0.0716461	0.271961	0.0745805	0.252758	2432	34	no
ZNF33B	ENSG00000196693	0	NA	NA	ZNF182	ENSG00000147118	ZNF33B_ZNF182	Sanger	expr_paralog	237	0.148587	0.0221326	0.173874	0.00729482	2432	34	no
ZNF33B	ENSG00000196693	0	NA	NA	ZNF484	ENSG00000127081	ZNF33B_ZNF484	Sanger	expr_paralog	237	0.107384	0.0991093	0.102133	0.116857	2432	34	no
ZNF33B	ENSG00000196693	0	NA	NA	ZNF12	ENSG00000164631	ZNF33B_ZNF12	Sanger	prot_paralog	-28	0.136448	0.360435	0.121908	0.414325	2432	34	no
ZNF33B	ENSG00000196693	0	NA	NA	ZNF630	ENSG00000221994	ZNF33B_ZNF630	AVANA	expr_paralog	597	-0.0691508	0.0913954	-0.073497	0.0727401	2432	34	no
ZNF33B	ENSG00000196693	0	NA	NA	NA	ENSG00000267360	ZNF33B_NA	AVANA	expr_paralog	597	-0.0108382	0.791572	0.0101501	0.804528	2432	34	no
ZNF33B	ENSG00000196693	0	NA	NA	ZNF614	ENSG00000142556	ZNF33B_ZNF614	Sanger	expr_paralog	237	0.0815867	0.210768	0.126648	0.0515035	2432	34	no
ZNF33B	ENSG00000196693	0	NA	NA	ZNF615	ENSG00000197619	ZNF33B_ZNF615	Sanger	expr_paralog	237	0.0798041	0.220942	0.0985183	0.130449	2432	34	no
ZNF33B	ENSG00000196693	0	NA	NA	ZNF630	ENSG00000221994	ZNF33B_ZNF630	Sanger	expr_paralog	237	0.0401712	0.538286	0.109383	0.0929428	2432	34	no
ZNF33B	ENSG00000196693	0	NA	NA	ZNF613	ENSG00000176024	ZNF33B_ZNF613	AVANA	expr_paralog	597	-0.0199012	0.627473	-0.0438707	0.284535	2432	34	no
ZNF33B	ENSG00000196693	0	NA	NA	ZNF81	ENSG00000197779	ZNF33B_ZNF81	Sanger	expr_paralog	237	0.0483246	0.459029	0.0676823	0.299439	2432	34	no
ZNF33B	ENSG00000196693	0	NA	NA	ZNF182	ENSG00000147118	ZNF33B_ZNF182	AVANA	expr_paralog	597	-0.0190469	0.642324	-0.00669471	0.870334	2432	34	no
ZNF33B	ENSG00000196693	0	NA	NA	ZNF487	ENSG00000243660	ZNF33B_ZNF487	Sanger	expr_paralog	237	0.0189651	0.771475	0.0364306	0.576802	2432	34	no
ZNF33B	ENSG00000196693	0	NA	NA	ZNF334	ENSG00000198185	ZNF33B_ZNF334	AVANA	expr_paralog	597	0.0792937	0.0528166	0.0360505	0.379247	2432	34	no
ZNF33B	ENSG00000196693	0	NA	NA	ZNF300	ENSG00000145908	ZNF33B_ZNF300	Sanger	expr_paralog	237	-0.0678646	0.298136	-0.0376115	0.564504	2432	34	no
ZNF33B	ENSG00000196693	0	NA	NA	RBAK	ENSG00000146587	ZNF33B_RBAK	AVANA	prot_paralog	-15	0.156625	0.0798735	0.0893432	0.319799	2432	34	no
ZNF33B	ENSG00000196693	0	NA	NA	ZNF649	ENSG00000198093	ZNF33B_ZNF649	AVANA	expr_paralog	597	0.00128858	0.974936	-0.0140605	0.731715	2432	34	no
ZNF33B	ENSG00000196693	0	NA	NA	ZNF248	ENSG00000198105	ZNF33B_ZNF248	Sanger	expr_paralog	237	0.0812143	0.212865	0.143886	0.026765	2432	34	no
ZNF33B	ENSG00000196693	0	NA	NA	ZNF674	ENSG00000251192	ZNF33B_ZNF674	Sanger	expr_paralog	237	0.0665376	0.307705	0.0781554	0.23066	2432	34	no
ZNF33B	ENSG00000196693	0	NA	NA	ZNF33B	ENSG00000196693	ZNF33B_ZNF33B	Sanger	expr_cyclops	237	0.155419	0.01664	0.159593	0.0139051	2432	34	no
ZNF33B	ENSG00000196693	0	NA	NA	ZNF248	ENSG00000198105	ZNF33B_ZNF248	AVANA	expr_paralog	597	-0.00605781	0.882576	-0.0233444	0.569173	2432	34	no
ZNF33B	ENSG00000196693	0	NA	NA	ZNF175	ENSG00000105497	ZNF33B_ZNF175	AVANA	expr_paralog	597	0.0802858	0.0499112	0.0723095	0.0774985	2432	34	no
ZNF33B	ENSG00000196693	0	NA	NA	ZNF12	ENSG00000164631	ZNF33B_ZNF12	Sanger	expr_paralog	237	0.0981538	0.131885	0.103591	0.111698	2432	34	no
ZNF33B	ENSG00000196693	0	NA	NA	ZNF717	ENSG00000227124	ZNF33B_ZNF717	AVANA	expr_paralog	597	-0.0172878	0.673355	-0.00330382	0.935796	2432	34	no
ZNF33B	ENSG00000196693	0	NA	NA	ZNF175	ENSG00000105497	ZNF33B_ZNF175	Sanger	expr_paralog	237	-0.0076315	0.906966	0.0227989	0.726958	2432	34	no
ZNF33B	ENSG00000196693	0	NA	NA	ZNF615	ENSG00000197619	ZNF33B_ZNF615	AVANA	expr_paralog	597	0.0240693	0.557236	0.0228489	0.577402	2432	34	no
ZNF33B	ENSG00000196693	0	NA	NA	ZNF26	ENSG00000198393	ZNF33B_ZNF26	Sanger	expr_paralog	237	0.0264827	0.685028	0.04394	0.500822	2432	34	no
ZNF33B	ENSG00000196693	0	NA	NA	ZNF649	ENSG00000198093	ZNF33B_ZNF649	Sanger	expr_paralog	237	0.0781226	0.230856	0.0743579	0.254181	2432	34	no
ZNF33B	ENSG00000196693	0	NA	NA	ZNF674	ENSG00000251192	ZNF33B_ZNF674	AVANA	expr_paralog	597	-0.0448296	0.274129	-0.0675936	0.098947	2432	34	no
ZNF33B	ENSG00000196693	0	NA	NA	ZNF567	ENSG00000189042	ZNF33B_ZNF567	AVANA	expr_paralog	597	-0.0628106	0.125279	-0.0564471	0.168384	2432	34	no
ZNF33B	ENSG00000196693	0	NA	NA	ZNF782	ENSG00000196597	ZNF33B_ZNF782	AVANA	expr_paralog	597	-0.00820373	0.841457	-0.00601335	0.883431	2432	34	no
ZNF33B	ENSG00000196693	0	NA	NA	ZNF567	ENSG00000189042	ZNF33B_ZNF567	Sanger	expr_paralog	237	0.134178	0.0390109	0.102857	0.114273	2432	34	no
ZNF33B	ENSG00000196693	0	NA	NA	ZNF12	ENSG00000164631	ZNF33B_ZNF12	AVANA	prot_paralog	-59	0.112227	0.256691	0.116645	0.238317	2432	34	no
ZNF33B	ENSG00000196693	0	NA	NA	ZNF81	ENSG00000197779	ZNF33B_ZNF81	AVANA	expr_paralog	597	0.0483004	0.23865	0.0358421	0.382012	2432	34	no
ZNF34	ENSG00000196378	0	NA	NA	ZNF35	ENSG00000169981	ZNF34_ZNF35	Sanger	expr_paralog	237	-0.00710576	0.913349	-0.0140166	0.830039	342	17	no
ZNF34	ENSG00000196378	0	NA	NA	ZNF287	ENSG00000141040	ZNF34_ZNF287	Sanger	expr_paralog	237	-0.183372	0.0046243	-0.194474	0.00263993	342	17	no
ZNF34	ENSG00000196378	0	NA	NA	ZNF586	ENSG00000083828	ZNF34_ZNF586	Sanger	expr_paralog	237	0.0112674	0.863007	0.00825981	0.899346	342	17	no
ZNF34	ENSG00000196378	0	NA	NA	ZKSCAN7	ENSG00000196345	ZNF34_ZKSCAN7	AVANA	expr_paralog	597	0.0894763	0.0288133	0.0542602	0.185514	342	17	no
ZNF34	ENSG00000196378	0	NA	NA	ZNF7	ENSG00000147789	ZNF34_ZNF7	Sanger	prot_paralog	-104	0.25	0.51649	0.231795	0.548426	342	17	no
ZNF34	ENSG00000196378	0	NA	NA	ZNF35	ENSG00000169981	ZNF34_ZNF35	Sanger	prot_paralog	-36	-0.0699185	0.655943	-0.123069	0.431731	342	17	no
ZNF34	ENSG00000196378	0	NA	NA	ZNF660	ENSG00000144792	ZNF34_ZNF660	Sanger	expr_paralog	237	-0.127066	0.0507325	-0.00894211	0.891081	342	17	no
ZNF34	ENSG00000196378	0	NA	NA	ZNF135	ENSG00000176293	ZNF34_ZNF135	Sanger	expr_paralog	237	-0.0453661	0.487013	-0.0116888	0.857937	342	17	no
ZNF34	ENSG00000196378	0	NA	NA	ZFP3	ENSG00000180787	ZNF34_ZFP3	AVANA	prot_paralog	-227	0.294737	0.207135	0.255904	0.27615	342	17	no
ZNF34	ENSG00000196378	0	NA	NA	ZNF852	ENSG00000178917	ZNF34_ZNF852	Sanger	expr_paralog	237	0.00924815	0.887377	0.0183467	0.778731	342	17	no
ZNF34	ENSG00000196378	0	NA	NA	ZNF35	ENSG00000169981	ZNF34_ZNF35	AVANA	prot_paralog	-59	0.018628	0.85112	0.0198045	0.841836	342	17	no
ZNF34	ENSG00000196378	0	NA	NA	ZFP2	ENSG00000198939	ZNF34_ZFP2	Sanger	expr_paralog	237	0.0633197	0.33174	0.0710376	0.276064	342	17	no
ZNF34	ENSG00000196378	0	NA	NA	ZNF16	ENSG00000170631	ZNF34_ZNF16	Sanger	prot_paralog	-80	0.0363636	0.87565	0.00525289	0.981971	342	17	no
ZNF34	ENSG00000196378	0	NA	NA	ZNF71	ENSG00000197951	ZNF34_ZNF71	AVANA	expr_paralog	597	-0.0090602	0.82516	0.00425732	0.917325	342	17	no
ZNF34	ENSG00000196378	0	NA	NA	ZNF623	ENSG00000183309	ZNF34_ZNF623	Sanger	expr_paralog	237	0.0714834	0.273054	0.0853525	0.190389	342	17	no
ZNF34	ENSG00000196378	0	NA	NA	ZNF34	ENSG00000196378	ZNF34_ZNF34	Sanger	expr_cyclops	237	0.0115401	0.859724	0.0761261	0.24303	342	17	no
ZNF34	ENSG00000196378	0	NA	NA	ZNF23	ENSG00000167377	ZNF34_ZNF23	AVANA	expr_paralog	597	-0.02623	0.522395	-0.0133723	0.744377	342	17	no
ZNF34	ENSG00000196378	0	NA	NA	ZFP3	ENSG00000180787	ZNF34_ZFP3	Sanger	prot_paralog	-108	-0.678571	0.0937503	-0.529886	0.221213	342	17	no
ZNF34	ENSG00000196378	0	NA	NA	ZNF250	ENSG00000196150	ZNF34_ZNF250	Sanger	expr_paralog	237	0.071295	0.274323	0.111323	0.087256	342	17	no
ZNF34	ENSG00000196378	0	NA	NA	ZNF16	ENSG00000170631	ZNF34_ZNF16	AVANA	prot_paralog	-167	0.0483553	0.738779	-0.00319258	0.982445	342	17	no
ZNF34	ENSG00000196378	0	NA	NA	ZFP2	ENSG00000198939	ZNF34_ZFP2	AVANA	expr_paralog	597	-0.0577943	0.158439	-0.121493	0.00294603	342	17	no
ZNF34	ENSG00000196378	0	NA	NA	ZNF16	ENSG00000170631	ZNF34_ZNF16	Sanger	expr_paralog	237	0.0334821	0.608043	0.0303361	0.642178	342	17	no
ZNF34	ENSG00000196378	0	NA	NA	ZNF287	ENSG00000141040	ZNF34_ZNF287	AVANA	expr_paralog	597	0.0859658	0.0357341	0.0842492	0.0396039	342	17	no
ZNF34	ENSG00000196378	0	NA	NA	ZNF135	ENSG00000176293	ZNF34_ZNF135	AVANA	expr_paralog	597	0.014854	0.717206	0.0335185	0.413648	342	17	no
ZNF34	ENSG00000196378	0	NA	NA	ZNF16	ENSG00000170631	ZNF34_ZNF16	AVANA	expr_paralog	597	-0.0330732	0.419883	-0.0420232	0.305327	342	17	no
ZNF34	ENSG00000196378	0	NA	NA	ZNF660	ENSG00000144792	ZNF34_ZNF660	AVANA	expr_paralog	597	0.0744919	0.0689393	0.00468742	0.909007	342	17	no
ZNF34	ENSG00000196378	0	NA	NA	ZNF852	ENSG00000178917	ZNF34_ZNF852	AVANA	expr_paralog	597	-0.117976	0.00389402	-0.110122	0.00707647	342	17	no
ZNF34	ENSG00000196378	0	NA	NA	ZNF35	ENSG00000169981	ZNF34_ZNF35	AVANA	expr_paralog	597	0.0381239	0.352429	0.0574204	0.161154	342	17	no
ZNF34	ENSG00000196378	0	NA	NA	ZNF7	ENSG00000147789	ZNF34_ZNF7	Sanger	expr_paralog	237	0.0160847	0.805429	0.0293083	0.6535	342	17	no
ZNF34	ENSG00000196378	0	NA	NA	ZNF189	ENSG00000136870	ZNF34_ZNF189	AVANA	expr_paralog	597	-0.0741414	0.0702592	-0.0443366	0.279447	342	17	no
ZNF34	ENSG00000196378	0	NA	NA	ZFP3	ENSG00000180787	ZNF34_ZFP3	AVANA	expr_paralog	597	0.0055479	0.892397	-0.0178803	0.662837	342	17	no
ZNF34	ENSG00000196378	0	NA	NA	ZNF623	ENSG00000183309	ZNF34_ZNF623	AVANA	expr_paralog	597	-0.0249334	0.543167	-0.039318	0.33754	342	17	no
ZNF34	ENSG00000196378	0	NA	NA	ZFP3	ENSG00000180787	ZNF34_ZFP3	Sanger	expr_paralog	237	0.0604703	0.354002	0.102925	0.114032	342	17	no
ZNF34	ENSG00000196378	0	NA	NA	ZNF7	ENSG00000147789	ZNF34_ZNF7	AVANA	prot_paralog	-231	-0.215686	0.390027	-0.246404	0.324299	342	17	no
ZNF34	ENSG00000196378	0	NA	NA	ZNF189	ENSG00000136870	ZNF34_ZNF189	Sanger	expr_paralog	237	-0.0316015	0.628352	-0.0536999	0.410552	342	17	no
ZNF34	ENSG00000196378	0	NA	NA	ZNF71	ENSG00000197951	ZNF34_ZNF71	Sanger	expr_paralog	237	-0.0977096	0.133651	-0.0560871	0.39003	342	17	no
ZNF34	ENSG00000196378	0	NA	NA	ZNF23	ENSG00000167377	ZNF34_ZNF23	Sanger	expr_paralog	237	-0.008645	0.894678	-0.0332632	0.610392	342	17	no
ZNF34	ENSG00000196378	0	NA	NA	ZNF34	ENSG00000196378	ZNF34_ZNF34	AVANA	expr_cyclops	597	-0.0228078	0.578088	-0.0307042	0.453966	342	17	no
ZNF34	ENSG00000196378	0	NA	NA	ZNF250	ENSG00000196150	ZNF34_ZNF250	AVANA	expr_paralog	597	-0.0455469	0.266518	-0.0556137	0.174767	342	17	no
ZNF34	ENSG00000196378	0	NA	NA	ZNF586	ENSG00000083828	ZNF34_ZNF586	AVANA	expr_paralog	597	-0.126848	0.00190019	-0.116134	0.00449365	342	17	no
ZNF34	ENSG00000196378	0	NA	NA	ZKSCAN7	ENSG00000196345	ZNF34_ZKSCAN7	Sanger	expr_paralog	237	-0.0744291	0.253726	-0.0187548	0.773939	342	17	no
ZNF34	ENSG00000196378	0	NA	NA	ZNF7	ENSG00000147789	ZNF34_ZNF7	AVANA	expr_paralog	597	-0.0345271	0.399729	-0.0278572	0.496912	342	17	no
ZNF343	ENSG00000088876	1	NA	NA	ZNF133	ENSG00000125846	ZNF343_ZNF133	Sanger	expr_paralog	237	-0.107406	0.0990383	-0.146179	0.0244109	12125	6	no
ZNF343	ENSG00000088876	1	NA	NA	ZNF169	ENSG00000175787	ZNF343_ZNF169	Sanger	expr_paralog	237	0.0270795	0.67832	0.00381745	0.953384	12125	6	no
ZNF343	ENSG00000088876	1	NA	NA	ZNF589	ENSG00000164048	ZNF343_ZNF589	AVANA	expr_paralog	597	-0.157282	0.00011387	-0.141706	0.000515325	12125	6	no
ZNF343	ENSG00000088876	1	NA	NA	ZNF343	ENSG00000088876	ZNF343_ZNF343	AVANA	expr_cyclops	597	0.0577776	0.15856	0.0435727	0.287823	12125	6	no
ZNF343	ENSG00000088876	1	NA	NA	ZNF343	ENSG00000088876	ZNF343_ZNF343	Sanger	expr_cyclops	237	-0.0881709	0.176109	-0.0985648	0.130267	12125	6	no
ZNF343	ENSG00000088876	1	NA	NA	ZNF133	ENSG00000125846	ZNF343_ZNF133	AVANA	expr_paralog	597	0.0456363	0.265579	0.0141806	0.729512	12125	6	no
ZNF343	ENSG00000088876	1	NA	NA	HKR1	ENSG00000181666	ZNF343_HKR1	Sanger	expr_paralog	237	-0.00555567	0.9322	-0.133269	0.040368	12125	6	no
ZNF343	ENSG00000088876	1	NA	NA	ZNF337	ENSG00000130684	ZNF343_ZNF337	Sanger	expr_paralog	237	-0.0406625	0.533324	-0.0936127	0.150807	12125	6	no
ZNF343	ENSG00000088876	1	NA	NA	ZNF169	ENSG00000175787	ZNF343_ZNF169	AVANA	expr_paralog	597	-0.110178	0.00704699	-0.114709	0.00501398	12125	6	no
ZNF343	ENSG00000088876	1	NA	NA	ZNF337	ENSG00000130684	ZNF343_ZNF337	AVANA	expr_paralog	597	-0.0728971	0.0751131	-0.0729477	0.0749107	12125	6	no
ZNF343	ENSG00000088876	1	NA	NA	HKR1	ENSG00000181666	ZNF343_HKR1	AVANA	expr_paralog	597	0.0235302	0.566103	0.00164066	0.968091	12125	6	no
ZNF343	ENSG00000088876	1	NA	NA	ZNF589	ENSG00000164048	ZNF343_ZNF589	Sanger	expr_paralog	237	-0.0479364	0.462649	-0.0744345	0.253691	12125	6	no
ZNF345	ENSG00000251247	0	NA	NA	ZNF566	ENSG00000186017	ZNF345_ZNF566	AVANA	expr_paralog	597	-0.0844862	0.0390494	-0.0959386	0.0190464	4724	24	no
ZNF345	ENSG00000251247	0	NA	NA	ZNF790	ENSG00000197863	ZNF345_ZNF790	AVANA	expr_paralog	597	-0.04656	0.256016	-0.0542408	0.185671	4724	24	no
ZNF345	ENSG00000251247	0	NA	NA	ZNF404	ENSG00000176222	ZNF345_ZNF404	Sanger	expr_paralog	237	-0.00424283	0.948196	0.0539218	0.408618	4724	24	no
ZNF345	ENSG00000251247	0	NA	NA	ZNF573	ENSG00000189144	ZNF345_ZNF573	Sanger	expr_paralog	237	0.0995742	0.126358	0.0683689	0.294552	4724	24	no
ZNF345	ENSG00000251247	0	NA	NA	ZNF529	ENSG00000186020	ZNF345_ZNF529	Sanger	expr_paralog	237	0.0319079	0.625024	0.0273147	0.675684	4724	24	no
ZNF345	ENSG00000251247	0	NA	NA	ZNF30	ENSG00000168661	ZNF345_ZNF30	AVANA	expr_paralog	597	-0.0110202	0.788156	-0.032191	0.432397	4724	24	no
ZNF345	ENSG00000251247	0	NA	NA	ZNF529	ENSG00000186020	ZNF345_ZNF529	AVANA	expr_paralog	597	-0.0390381	0.340993	-0.0578858	0.15778	4724	24	no
ZNF345	ENSG00000251247	0	NA	NA	ZNF540	ENSG00000171817	ZNF345_ZNF540	Sanger	expr_paralog	237	0.077441	0.234963	0.0672529	0.302522	4724	24	no
ZNF345	ENSG00000251247	0	NA	NA	ZNF383	ENSG00000188283	ZNF345_ZNF383	AVANA	expr_paralog	597	-0.0376569	0.358362	-0.0500736	0.221829	4724	24	no
ZNF345	ENSG00000251247	0	NA	NA	ZNF565	ENSG00000196357	ZNF345_ZNF565	AVANA	expr_paralog	597	-0.0207237	0.613315	-0.0558424	0.172998	4724	24	no
ZNF345	ENSG00000251247	0	NA	NA	ZFP82	ENSG00000181007	ZNF345_ZFP82	AVANA	expr_paralog	597	-0.0964496	0.018415	-0.0996136	0.0148969	4724	24	no
ZNF345	ENSG00000251247	0	NA	NA	ZNF780B	ENSG00000128000	ZNF345_ZNF780B	Sanger	expr_paralog	237	0.0738705	0.257316	0.134077	0.0391605	4724	24	no
ZNF345	ENSG00000251247	0	NA	NA	ZNF331	ENSG00000130844	ZNF345_ZNF331	AVANA	expr_paralog	597	-0.0250303	0.541601	-0.0365753	0.372344	4724	24	no
ZNF345	ENSG00000251247	0	NA	NA	ZNF829	ENSG00000185869	ZNF345_ZNF829	Sanger	expr_paralog	237	0.0686663	0.292452	0.0522088	0.423687	4724	24	no
ZNF345	ENSG00000251247	0	NA	NA	ZNF582	ENSG00000018869	ZNF345_ZNF582	Sanger	expr_paralog	237	0.058626	0.3689	0.107218	0.099635	4724	24	no
ZNF345	ENSG00000251247	0	NA	NA	ZNF573	ENSG00000189144	ZNF345_ZNF573	AVANA	expr_paralog	597	-0.0344679	0.400539	-0.0638661	0.119044	4724	24	no
ZNF345	ENSG00000251247	0	NA	NA	ZNF780A	ENSG00000197782	ZNF345_ZNF780A	AVANA	expr_paralog	597	-0.0322761	0.43118	-0.0562696	0.169729	4724	24	no
ZNF345	ENSG00000251247	0	NA	NA	ZNF790	ENSG00000197863	ZNF345_ZNF790	Sanger	expr_paralog	237	0.0377574	0.562994	0.0682942	0.295081	4724	24	no
ZNF345	ENSG00000251247	0	NA	NA	ZNF140	ENSG00000196387	ZNF345_ZNF140	Sanger	expr_paralog	237	0.0395473	0.54462	-0.027151	0.677519	4724	24	no
ZNF345	ENSG00000251247	0	NA	NA	ZNF571	ENSG00000180479	ZNF345_ZNF571	Sanger	expr_paralog	237	0.073516	0.259613	0.0360483	0.58081	4724	24	no
ZNF345	ENSG00000251247	0	NA	NA	ZNF404	ENSG00000176222	ZNF345_ZNF404	AVANA	expr_paralog	597	-0.032627	0.426186	-0.0631251	0.123396	4724	24	no
ZNF345	ENSG00000251247	0	NA	NA	ZNF540	ENSG00000171817	ZNF345_ZNF540	AVANA	expr_paralog	597	-0.043645	0.287023	-0.0543853	0.1845	4724	24	no
ZNF345	ENSG00000251247	0	NA	NA	ZNF461	ENSG00000197808	ZNF345_ZNF461	Sanger	expr_paralog	237	0.0074493	0.909178	0.0400093	0.539926	4724	24	no
ZNF345	ENSG00000251247	0	NA	NA	ZNF345	ENSG00000251247	ZNF345_ZNF345	AVANA	expr_cyclops	597	-0.0520095	0.20445	-0.0605341	0.13959	4724	24	no
ZNF345	ENSG00000251247	0	NA	NA	ZNF30	ENSG00000168661	ZNF345_ZNF30	Sanger	expr_paralog	237	0.0747958	0.251387	0.0741824	0.255307	4724	24	no
ZNF345	ENSG00000251247	0	NA	NA	ZNF383	ENSG00000188283	ZNF345_ZNF383	Sanger	expr_paralog	237	0.0307557	0.637579	0.0213647	0.743514	4724	24	no
ZNF345	ENSG00000251247	0	NA	NA	ZNF780B	ENSG00000128000	ZNF345_ZNF780B	AVANA	expr_paralog	597	-0.043331	0.290507	-0.0599851	0.143222	4724	24	no
ZNF345	ENSG00000251247	0	NA	NA	ZNF283	ENSG00000167637	ZNF345_ZNF283	Sanger	expr_paralog	237	-0.00785982	0.904196	-0.0255751	0.695275	4724	24	no
ZNF345	ENSG00000251247	0	NA	NA	ZNF607	ENSG00000198182	ZNF345_ZNF607	Sanger	expr_paralog	237	0.0575871	0.377459	0.0357445	0.584005	4724	24	no
ZNF345	ENSG00000251247	0	NA	NA	ZNF582	ENSG00000018869	ZNF345_ZNF582	AVANA	expr_paralog	597	-0.065779	0.108365	-0.0626203	0.12643	4724	24	no
ZNF345	ENSG00000251247	0	NA	NA	ZNF566	ENSG00000186017	ZNF345_ZNF566	Sanger	expr_paralog	237	0.00499592	0.939017	0.00450717	0.944973	4724	24	no
ZNF345	ENSG00000251247	0	NA	NA	ZNF565	ENSG00000196357	ZNF345_ZNF565	Sanger	expr_paralog	237	0.0242736	0.710067	0.0146189	0.822853	4724	24	no
ZNF345	ENSG00000251247	0	NA	NA	ZNF607	ENSG00000198182	ZNF345_ZNF607	AVANA	expr_paralog	597	-0.0667645	0.103166	-0.0872507	0.0330524	4724	24	no
ZNF345	ENSG00000251247	0	NA	NA	ZNF829	ENSG00000185869	ZNF345_ZNF829	AVANA	expr_paralog	597	-0.0926427	0.0235913	-0.117668	0.00398904	4724	24	no
ZNF345	ENSG00000251247	0	NA	NA	NA	ENSG00000267552	ZNF345_NA	Sanger	expr_paralog	237	0.112396	0.0842317	0.105833	0.104114	4724	24	no
ZNF345	ENSG00000251247	0	NA	NA	ZFP30	ENSG00000120784	ZNF345_ZFP30	Sanger	expr_paralog	237	0.0321065	0.62287	0.00426757	0.947894	4724	24	no
ZNF345	ENSG00000251247	0	NA	NA	ZNF140	ENSG00000196387	ZNF345_ZNF140	AVANA	expr_paralog	597	0.0227092	0.579733	0.028121	0.492843	4724	24	no
ZNF345	ENSG00000251247	0	NA	NA	NA	ENSG00000267552	ZNF345_NA	AVANA	expr_paralog	597	0.0539358	0.18816	0.0298771	0.466223	4724	24	no
ZNF345	ENSG00000251247	0	NA	NA	ZFP30	ENSG00000120784	ZNF345_ZFP30	AVANA	expr_paralog	597	-0.0697372	0.0886743	-0.087978	0.0316121	4724	24	no
ZNF345	ENSG00000251247	0	NA	NA	ZNF331	ENSG00000130844	ZNF345_ZNF331	Sanger	expr_paralog	237	0.0825921	0.205179	0.133669	0.0397671	4724	24	no
ZNF345	ENSG00000251247	0	NA	NA	ZNF780A	ENSG00000197782	ZNF345_ZNF780A	Sanger	expr_paralog	237	-0.00460375	0.943796	0.052885	0.417701	4724	24	no
ZNF345	ENSG00000251247	0	NA	NA	ZNF345	ENSG00000251247	ZNF345_ZNF345	Sanger	expr_cyclops	237	0.0821125	0.207832	0.0962704	0.139498	4724	24	no
ZNF345	ENSG00000251247	0	NA	NA	ZFP14	ENSG00000142065	ZNF345_ZFP14	AVANA	expr_paralog	597	-0.041138	0.315636	-0.0683086	0.0954204	4724	24	no
ZNF345	ENSG00000251247	0	NA	NA	ZNF283	ENSG00000167637	ZNF345_ZNF283	AVANA	expr_paralog	597	0.0153714	0.707799	0.031698	0.439483	4724	24	no
ZNF345	ENSG00000251247	0	NA	NA	ZNF571	ENSG00000180479	ZNF345_ZNF571	AVANA	expr_paralog	597	-0.0204529	0.617961	-0.0315271	0.441954	4724	24	no
ZNF345	ENSG00000251247	0	NA	NA	ZFP82	ENSG00000181007	ZNF345_ZFP82	Sanger	expr_paralog	237	0.134951	0.0378884	0.128864	0.0475218	4724	24	no
ZNF345	ENSG00000251247	0	NA	NA	ZNF461	ENSG00000197808	ZNF345_ZNF461	AVANA	expr_paralog	597	-0.0307396	0.453446	-0.0432651	0.291242	4724	24	no
ZNF345	ENSG00000251247	0	NA	NA	ZFP14	ENSG00000142065	ZNF345_ZFP14	Sanger	expr_paralog	237	0.0328885	0.614422	0.0183333	0.778887	4724	24	no
ZNF346	ENSG00000113761	0	NA	NA	ZNF346	ENSG00000113761	ZNF346_ZNF346	Sanger	expr_cyclops	237	0.0785508	0.228303	0.124821	0.054992	2293	3	no
ZNF346	ENSG00000113761	0	NA	NA	ZMAT3	ENSG00000172667	ZNF346_ZMAT3	Sanger	expr_paralog	237	0.16776	0.0096718	0.119196	0.0669765	2293	3	no
ZNF346	ENSG00000113761	0	NA	NA	ZMAT3	ENSG00000172667	ZNF346_ZMAT3	Sanger	prot_paralog	32	0.147984	0.199003	0.203193	0.0763296	2293	3	no
ZNF346	ENSG00000113761	0	NA	NA	ZMAT3	ENSG00000172667	ZNF346_ZMAT3	AVANA	expr_paralog	597	-0.0213036	0.603418	0.0116738	0.775916	2293	3	no
ZNF346	ENSG00000113761	0	NA	NA	ZMAT4	ENSG00000165061	ZNF346_ZMAT4	AVANA	expr_paralog	597	-0.0151454	0.711903	0.00617943	0.880236	2293	3	no
ZNF346	ENSG00000113761	0	NA	NA	ZMAT3	ENSG00000172667	ZNF346_ZMAT3	AVANA	prot_paralog	81	-0.0400683	0.599626	0.0252802	0.740555	2293	3	no
ZNF346	ENSG00000113761	0	NA	NA	ZMAT4	ENSG00000165061	ZNF346_ZMAT4	AVANA	prot_paralog	-225	0.0168831	0.942096	-0.153755	0.505781	2293	3	no
ZNF346	ENSG00000113761	0	NA	NA	ZNF346	ENSG00000113761	ZNF346_ZNF346	AVANA	expr_cyclops	597	-0.0837534	0.0407858	-0.0871475	0.0332612	2293	3	no
ZNF346	ENSG00000113761	0	NA	NA	ZMAT4	ENSG00000165061	ZNF346_ZMAT4	Sanger	expr_paralog	237	0.0150221	0.81805	-0.00468087	0.942856	2293	3	no
ZNF346	ENSG00000113761	0	NA	NA	ZMAT4	ENSG00000165061	ZNF346_ZMAT4	Sanger	prot_paralog	-98	0.174825	0.586824	0.162829	0.61312	2293	3	no
ZNF347	ENSG00000197937	0	NA	NA	ZNF624	ENSG00000197566	ZNF347_ZNF624	Sanger	expr_paralog	237	-0.0148805	0.819736	-0.00465236	0.943204	4301	27	no
ZNF347	ENSG00000197937	0	NA	NA	ZNF814	ENSG00000204514	ZNF347_ZNF814	AVANA	expr_paralog	597	-0.0257381	0.530226	-0.011431	0.780457	4301	27	no
ZNF347	ENSG00000197937	0	NA	NA	ZNF585B	ENSG00000245680	ZNF347_ZNF585B	Sanger	expr_paralog	237	-0.0539721	0.408181	-0.0448059	0.492413	4301	27	no
ZNF347	ENSG00000197937	0	NA	NA	ZNF729	ENSG00000196350	ZNF347_ZNF729	Sanger	expr_paralog	237	-0.0798804	0.2205	-0.0891477	0.17135	4301	27	no
ZNF347	ENSG00000197937	0	NA	NA	ZNF808	ENSG00000198482	ZNF347_ZNF808	AVANA	expr_paralog	597	-0.0292349	0.475865	-0.00539253	0.895393	4301	27	no
ZNF347	ENSG00000197937	0	NA	NA	ZNF616	ENSG00000204611	ZNF347_ZNF616	Sanger	expr_paralog	237	-0.0831501	0.202125	-0.0624001	0.338824	4301	27	no
ZNF347	ENSG00000197937	0	NA	NA	ZNF197	ENSG00000186448	ZNF347_ZNF197	AVANA	expr_paralog	597	-0.0817907	0.0457602	-0.0665422	0.104321	4301	27	no
ZNF347	ENSG00000197937	0	NA	NA	ZNF836	ENSG00000196267	ZNF347_ZNF836	AVANA	expr_paralog	597	-0.0714445	0.0811214	-0.0491154	0.23081	4301	27	no
ZNF347	ENSG00000197937	0	NA	NA	ZNF585A	ENSG00000196967	ZNF347_ZNF585A	AVANA	expr_paralog	597	-0.07143	0.0811832	-0.0409658	0.317667	4301	27	no
ZNF347	ENSG00000197937	0	NA	NA	ZNF729	ENSG00000196350	ZNF347_ZNF729	AVANA	expr_paralog	597	-0.0987566	0.0157861	-0.0720155	0.0787149	4301	27	no
ZNF347	ENSG00000197937	0	NA	NA	ZNF585B	ENSG00000245680	ZNF347_ZNF585B	AVANA	expr_paralog	597	-0.122636	0.00268649	-0.0967739	0.0180237	4301	27	no
ZNF347	ENSG00000197937	0	NA	NA	ZNF808	ENSG00000198482	ZNF347_ZNF808	Sanger	expr_paralog	237	0.0482069	0.460124	0.0317607	0.626621	4301	27	no
ZNF347	ENSG00000197937	0	NA	NA	ZFP62	ENSG00000196670	ZNF347_ZFP62	AVANA	prot_paralog	-61	0.0860827	0.387265	0.0754471	0.448786	4301	27	no
ZNF347	ENSG00000197937	0	NA	NA	ZNF845	ENSG00000213799	ZNF347_ZNF845	AVANA	expr_paralog	597	-0.0308031	0.452514	-0.0200413	0.625052	4301	27	no
ZNF347	ENSG00000197937	0	NA	NA	ZNF420	ENSG00000197050	ZNF347_ZNF420	Sanger	expr_paralog	237	-0.0855694	0.189261	-0.0746687	0.252196	4301	27	no
ZNF347	ENSG00000197937	0	NA	NA	ZNF814	ENSG00000204514	ZNF347_ZNF814	Sanger	expr_paralog	237	0.0278966	0.669179	0.00755641	0.907878	4301	27	no
ZNF347	ENSG00000197937	0	NA	NA	ZFP62	ENSG00000196670	ZNF347_ZFP62	Sanger	expr_paralog	237	-0.0499114	0.444396	-0.0266527	0.683114	4301	27	no
ZNF347	ENSG00000197937	0	NA	NA	ZNF624	ENSG00000197566	ZNF347_ZNF624	AVANA	expr_paralog	597	0.00434421	0.915644	-0.00881276	0.829861	4301	27	no
ZNF347	ENSG00000197937	0	NA	NA	ZNF160	ENSG00000170949	ZNF347_ZNF160	AVANA	expr_paralog	597	-0.0600758	0.142617	-0.0283456	0.489394	4301	27	no
ZNF347	ENSG00000197937	0	NA	NA	ZNF420	ENSG00000197050	ZNF347_ZNF420	AVANA	expr_paralog	597	-0.0431536	0.292489	-0.0208461	0.61122	4301	27	no
ZNF347	ENSG00000197937	0	NA	NA	ZNF850	ENSG00000267041	ZNF347_ZNF850	Sanger	expr_paralog	237	-0.0426124	0.513861	-0.0869414	0.182238	4301	27	no
ZNF347	ENSG00000197937	0	NA	NA	ZNF841	ENSG00000197608	ZNF347_ZNF841	Sanger	expr_paralog	237	-0.0279088	0.669043	-0.0223303	0.732354	4301	27	no
ZNF347	ENSG00000197937	0	NA	NA	ZNF616	ENSG00000204611	ZNF347_ZNF616	AVANA	expr_paralog	597	-0.0225656	0.582131	-0.0270812	0.508982	4301	27	no
ZNF347	ENSG00000197937	0	NA	NA	ZNF208	ENSG00000160321	ZNF347_ZNF208	AVANA	expr_paralog	597	-0.0038754	0.924718	-0.042324	0.301875	4301	27	no
ZNF347	ENSG00000197937	0	NA	NA	ZNF546	ENSG00000187187	ZNF347_ZNF546	Sanger	expr_paralog	237	-0.0938475	0.149781	-0.144247	0.0263819	4301	27	no
ZNF347	ENSG00000197937	0	NA	NA	ZNF84	ENSG00000198040	ZNF347_ZNF84	Sanger	prot_paralog	-102	0.345455	0.328227	0.260124	0.467943	4301	27	no
ZNF347	ENSG00000197937	0	NA	NA	ZNF268	ENSG00000090612	ZNF347_ZNF268	Sanger	expr_paralog	237	0.0991998	0.127797	0.0500329	0.443286	4301	27	no
ZNF347	ENSG00000197937	0	NA	NA	ZNF845	ENSG00000213799	ZNF347_ZNF845	Sanger	expr_paralog	237	0.056727	0.384637	0.00473622	0.942182	4301	27	no
ZNF347	ENSG00000197937	0	NA	NA	ZNF347	ENSG00000197937	ZNF347_ZNF347	AVANA	expr_cyclops	597	-0.0864388	0.0347263	-0.0486268	0.235489	4301	27	no
ZNF347	ENSG00000197937	0	NA	NA	ZNF91	ENSG00000167232	ZNF347_ZNF91	Sanger	expr_paralog	237	0.0132552	0.839142	0.0115998	0.859007	4301	27	no
ZNF347	ENSG00000197937	0	NA	NA	ZNF91	ENSG00000167232	ZNF347_ZNF91	AVANA	expr_paralog	597	-0.150111	0.000232375	-0.121328	0.00298528	4301	27	no
ZNF347	ENSG00000197937	0	NA	NA	ZNF184	ENSG00000096654	ZNF347_ZNF184	Sanger	expr_paralog	237	-0.00397139	0.951506	0.0224722	0.730719	4301	27	no
ZNF347	ENSG00000197937	0	NA	NA	ZNF841	ENSG00000197608	ZNF347_ZNF841	AVANA	expr_paralog	597	-0.0902209	0.0275034	-0.0568429	0.165415	4301	27	no
ZNF347	ENSG00000197937	0	NA	NA	ZNF197	ENSG00000186448	ZNF347_ZNF197	Sanger	expr_paralog	237	-0.122661	0.0593639	-0.0639953	0.326597	4301	27	no
ZNF347	ENSG00000197937	0	NA	NA	ZNF160	ENSG00000170949	ZNF347_ZNF160	Sanger	expr_paralog	237	0.0990491	0.12838	0.106324	0.102509	4301	27	no
ZNF347	ENSG00000197937	0	NA	NA	ZNF836	ENSG00000196267	ZNF347_ZNF836	Sanger	expr_paralog	237	-0.0516209	0.428932	-0.0506601	0.437586	4301	27	no
ZNF347	ENSG00000197937	0	NA	NA	ZFP62	ENSG00000196670	ZNF347_ZFP62	Sanger	prot_paralog	-22	-0.293733	0.0384157	-0.245307	0.0859693	4301	27	no
ZNF347	ENSG00000197937	0	NA	NA	ZNF99	ENSG00000213973	ZNF347_ZNF99	AVANA	expr_paralog	597	-0.110559	0.00685159	-0.0750713	0.0668018	4301	27	no
ZNF347	ENSG00000197937	0	NA	NA	ZNF91	ENSG00000167232	ZNF347_ZNF91	Sanger	prot_paralog	24	-0.098081	0.409069	-0.0477742	0.68815	4301	27	no
ZNF347	ENSG00000197937	0	NA	NA	ZNF594	ENSG00000180626	ZNF347_ZNF594	Sanger	expr_paralog	237	0.0331243	0.611885	0.0324912	0.618708	4301	27	no
ZNF347	ENSG00000197937	0	NA	NA	ZNF721	ENSG00000182903	ZNF347_ZNF721	Sanger	expr_paralog	237	0.0410321	0.529607	0.0396377	0.5437	4301	27	no
ZNF347	ENSG00000197937	0	NA	NA	ZNF546	ENSG00000187187	ZNF347_ZNF546	AVANA	expr_paralog	597	-0.0530117	0.195852	-0.0439296	0.283888	4301	27	no
ZNF347	ENSG00000197937	0	NA	NA	ZNF585A	ENSG00000196967	ZNF347_ZNF585A	Sanger	expr_paralog	237	0.000897888	0.98903	-0.0246712	0.705537	4301	27	no
ZNF347	ENSG00000197937	0	NA	NA	ZFP62	ENSG00000196670	ZNF347_ZFP62	AVANA	expr_paralog	597	-0.0308918	0.451213	-0.050858	0.214664	4301	27	no
ZNF347	ENSG00000197937	0	NA	NA	ZNF84	ENSG00000198040	ZNF347_ZNF84	Sanger	expr_paralog	237	0.0806096	0.216302	0.0539863	0.408057	4301	27	no
ZNF347	ENSG00000197937	0	NA	NA	ZNF84	ENSG00000198040	ZNF347_ZNF84	AVANA	expr_paralog	597	-0.104132	0.0108991	-0.0744339	0.0691563	4301	27	no
ZNF347	ENSG00000197937	0	NA	NA	ZNF84	ENSG00000198040	ZNF347_ZNF84	AVANA	prot_paralog	-219	-0.231304	0.276818	-0.0415458	0.847155	4301	27	no
ZNF347	ENSG00000197937	0	NA	NA	ZNF184	ENSG00000096654	ZNF347_ZNF184	AVANA	expr_paralog	597	-0.00857785	0.834329	-0.010351	0.80074	4301	27	no
ZNF347	ENSG00000197937	0	NA	NA	ZNF91	ENSG00000167232	ZNF347_ZNF91	AVANA	prot_paralog	41	-0.011975	0.882816	0.0172154	0.832175	4301	27	no
ZNF347	ENSG00000197937	0	NA	NA	ZNF268	ENSG00000090612	ZNF347_ZNF268	AVANA	expr_paralog	597	-0.120821	0.003109	-0.10848	0.00798176	4301	27	no
ZNF347	ENSG00000197937	0	NA	NA	ZNF721	ENSG00000182903	ZNF347_ZNF721	AVANA	expr_paralog	597	-0.0233371	0.569294	-0.00862597	0.833414	4301	27	no
ZNF347	ENSG00000197937	0	NA	NA	ZNF208	ENSG00000160321	ZNF347_ZNF208	Sanger	expr_paralog	237	-0.0911883	0.161717	0.00925528	0.887291	4301	27	no
ZNF347	ENSG00000197937	0	NA	NA	ZNF347	ENSG00000197937	ZNF347_ZNF347	Sanger	expr_cyclops	237	-0.00938009	0.885781	-0.0372644	0.568106	4301	27	no
ZNF347	ENSG00000197937	0	NA	NA	ZNF594	ENSG00000180626	ZNF347_ZNF594	AVANA	expr_paralog	597	-0.0602832	0.141241	-0.0288097	0.482308	4301	27	no
ZNF347	ENSG00000197937	0	NA	NA	ZNF850	ENSG00000267041	ZNF347_ZNF850	AVANA	expr_paralog	597	-0.0372025	0.364196	-0.0108038	0.792218	4301	27	no
ZNF347	ENSG00000197937	0	NA	NA	ZNF99	ENSG00000213973	ZNF347_ZNF99	Sanger	expr_paralog	237	0.0432276	0.507797	-0.0396692	0.54338	4301	27	no
ZNF35	ENSG00000169981	1	NA	NA	ZNF7	ENSG00000147789	ZNF35_ZNF7	AVANA	prot_paralog	-231	0.490196	0.0389034	0.522213	0.0262063	342	17	yes
ZNF35	ENSG00000169981	1	NA	NA	ZNF16	ENSG00000170631	ZNF35_ZNF16	Sanger	expr_paralog	237	0.0707769	0.277834	0.036042	0.580876	342	17	no
ZNF35	ENSG00000169981	1	NA	NA	ZFP3	ENSG00000180787	ZNF35_ZFP3	AVANA	prot_paralog	-227	0.118797	0.617892	0.110138	0.643903	342	17	no
ZNF35	ENSG00000169981	1	NA	NA	ZFP3	ENSG00000180787	ZNF35_ZFP3	AVANA	expr_paralog	597	0.0273211	0.505233	0.0219824	0.591925	342	17	no
ZNF35	ENSG00000169981	1	NA	NA	ZNF34	ENSG00000196378	ZNF35_ZNF34	Sanger	expr_paralog	237	-0.037598	0.564644	-0.0460258	0.480695	342	17	no
ZNF35	ENSG00000169981	1	NA	NA	ZNF287	ENSG00000141040	ZNF35_ZNF287	Sanger	expr_paralog	237	0.0582338	0.372116	0.105023	0.106806	342	17	no
ZNF35	ENSG00000169981	1	NA	NA	ZNF135	ENSG00000176293	ZNF35_ZNF135	Sanger	expr_paralog	237	-0.0549492	0.399734	-0.0332461	0.610576	342	17	no
ZNF35	ENSG00000169981	1	NA	NA	ZNF586	ENSG00000083828	ZNF35_ZNF586	Sanger	expr_paralog	237	0.022675	0.728384	-0.0494491	0.448632	342	17	no
ZNF35	ENSG00000169981	1	NA	NA	ZNF623	ENSG00000183309	ZNF35_ZNF623	AVANA	expr_paralog	597	-0.0243831	0.552106	-0.0258102	0.529076	342	17	no
ZNF35	ENSG00000169981	1	NA	NA	ZNF16	ENSG00000170631	ZNF35_ZNF16	AVANA	expr_paralog	597	0.00441061	0.914359	0.00937293	0.819227	342	17	no
ZNF35	ENSG00000169981	1	NA	NA	ZNF852	ENSG00000178917	ZNF35_ZNF852	AVANA	expr_paralog	597	0.10441	0.0106877	0.0922732	0.0241552	342	17	no
ZNF35	ENSG00000169981	1	NA	NA	ZNF189	ENSG00000136870	ZNF35_ZNF189	Sanger	expr_paralog	237	0.0374813	0.565854	-0.00995087	0.878883	342	17	no
ZNF35	ENSG00000169981	1	NA	NA	ZNF23	ENSG00000167377	ZNF35_ZNF23	Sanger	expr_paralog	237	0.0355896	0.585636	0.024427	0.708317	342	17	no
ZNF35	ENSG00000169981	1	NA	NA	ZNF135	ENSG00000176293	ZNF35_ZNF135	AVANA	expr_paralog	597	0.0236576	0.564	-0.00529908	0.897195	342	17	no
ZNF35	ENSG00000169981	1	NA	NA	ZNF623	ENSG00000183309	ZNF35_ZNF623	Sanger	expr_paralog	237	-0.0418186	0.52174	-0.0756631	0.245917	342	17	no
ZNF35	ENSG00000169981	1	NA	NA	ZNF71	ENSG00000197951	ZNF35_ZNF71	AVANA	expr_paralog	597	0.0163408	0.690295	0.0189167	0.644601	342	17	no
ZNF35	ENSG00000169981	1	NA	NA	ZFP3	ENSG00000180787	ZNF35_ZFP3	Sanger	expr_paralog	237	0.0100819	0.8773	0.0772793	0.235945	342	17	no
ZNF35	ENSG00000169981	1	NA	NA	ZNF250	ENSG00000196150	ZNF35_ZNF250	AVANA	expr_paralog	597	0.0683108	0.0954095	0.0477305	0.244243	342	17	no
ZNF35	ENSG00000169981	1	NA	NA	ZNF71	ENSG00000197951	ZNF35_ZNF71	Sanger	expr_paralog	237	-0.00926129	0.887218	0.0284126	0.66343	342	17	no
ZNF35	ENSG00000169981	1	NA	NA	ZNF189	ENSG00000136870	ZNF35_ZNF189	AVANA	expr_paralog	597	0.0789724	0.053787	0.0524289	0.200819	342	17	no
ZNF35	ENSG00000169981	1	NA	NA	ZFP2	ENSG00000198939	ZNF35_ZFP2	AVANA	expr_paralog	597	0.115315	0.00478638	0.0518845	0.205542	342	17	no
ZNF35	ENSG00000169981	1	NA	NA	ZNF16	ENSG00000170631	ZNF35_ZNF16	Sanger	prot_paralog	-80	-0.124675	0.590261	0.00948677	0.967445	342	17	no
ZNF35	ENSG00000169981	1	NA	NA	ZKSCAN7	ENSG00000196345	ZNF35_ZKSCAN7	AVANA	expr_paralog	597	-0.0114754	0.779626	0.00306577	0.940413	342	17	no
ZNF35	ENSG00000169981	1	NA	NA	ZNF7	ENSG00000147789	ZNF35_ZNF7	Sanger	prot_paralog	-104	-0.2	0.605901	-0.133052	0.732915	342	17	no
ZNF35	ENSG00000169981	1	NA	NA	ZNF35	ENSG00000169981	ZNF35_ZNF35	Sanger	prot_cyclops	-36	0.134703	0.389123	0.220143	0.156044	342	17	no
ZNF35	ENSG00000169981	1	NA	NA	ZFP3	ENSG00000180787	ZNF35_ZFP3	Sanger	prot_paralog	-108	-0.785714	0.0362385	-0.461531	0.297191	342	17	yes
ZNF35	ENSG00000169981	1	NA	NA	ZNF35	ENSG00000169981	ZNF35_ZNF35	Sanger	expr_cyclops	237	-0.0774598	0.23485	-0.106056	0.103382	342	17	no
ZNF35	ENSG00000169981	1	NA	NA	ZNF660	ENSG00000144792	ZNF35_ZNF660	Sanger	expr_paralog	237	0.0859074	0.187513	0.112544	0.0838217	342	17	no
ZNF35	ENSG00000169981	1	NA	NA	ZFP2	ENSG00000198939	ZNF35_ZFP2	Sanger	expr_paralog	237	0.136719	0.0354203	0.163052	0.0119461	342	17	no
ZNF35	ENSG00000169981	1	NA	NA	ZNF660	ENSG00000144792	ZNF35_ZNF660	AVANA	expr_paralog	597	0.0498843	0.223583	0.0185904	0.65032	342	17	no
ZNF35	ENSG00000169981	1	NA	NA	ZNF16	ENSG00000170631	ZNF35_ZNF16	AVANA	prot_paralog	-167	-0.168307	0.242658	-0.181353	0.207523	342	17	no
ZNF35	ENSG00000169981	1	NA	NA	ZNF35	ENSG00000169981	ZNF35_ZNF35	AVANA	prot_cyclops	-59	-0.0518831	0.60093	-0.0477097	0.63056	342	17	no
ZNF35	ENSG00000169981	1	NA	NA	ZNF35	ENSG00000169981	ZNF35_ZNF35	AVANA	expr_cyclops	597	-0.000211858	0.995878	0.0110964	0.786725	342	17	no
ZNF35	ENSG00000169981	1	NA	NA	ZNF7	ENSG00000147789	ZNF35_ZNF7	AVANA	expr_paralog	597	0.0726441	0.0761326	0.0659897	0.107236	342	17	no
ZNF35	ENSG00000169981	1	NA	NA	ZNF23	ENSG00000167377	ZNF35_ZNF23	AVANA	expr_paralog	597	0.0700652	0.0871809	0.0734435	0.0729489	342	17	no
ZNF35	ENSG00000169981	1	NA	NA	ZKSCAN7	ENSG00000196345	ZNF35_ZKSCAN7	Sanger	expr_paralog	237	0.0442783	0.497528	0.0347697	0.594308	342	17	no
ZNF35	ENSG00000169981	1	NA	NA	ZNF287	ENSG00000141040	ZNF35_ZNF287	AVANA	expr_paralog	597	-0.0779039	0.0571224	-0.0844647	0.0390996	342	17	no
ZNF35	ENSG00000169981	1	NA	NA	ZNF250	ENSG00000196150	ZNF35_ZNF250	Sanger	expr_paralog	237	0.0967044	0.137715	0.083163	0.202055	342	17	no
ZNF35	ENSG00000169981	1	NA	NA	ZNF586	ENSG00000083828	ZNF35_ZNF586	AVANA	expr_paralog	597	0.0828824	0.0429339	0.0374002	0.36165	342	17	no
ZNF35	ENSG00000169981	1	NA	NA	ZNF852	ENSG00000178917	ZNF35_ZNF852	Sanger	expr_paralog	237	0.0183228	0.779011	0.0371794	0.568989	342	17	no
ZNF35	ENSG00000169981	1	NA	NA	ZNF34	ENSG00000196378	ZNF35_ZNF34	AVANA	expr_paralog	597	0.0353988	0.387929	0.0169435	0.679495	342	17	no
ZNF35	ENSG00000169981	1	NA	NA	ZNF7	ENSG00000147789	ZNF35_ZNF7	Sanger	expr_paralog	237	0.0230264	0.724344	0.0339592	0.602938	342	17	no
ZNF350	ENSG00000256683	0	NA	NA	ZNF577	ENSG00000161551	ZNF350_ZNF577	Sanger	expr_paralog	237	-0.0199351	0.760134	-0.0138941	0.831501	294	3	no
ZNF350	ENSG00000256683	0	NA	NA	ZFP1	ENSG00000184517	ZNF350_ZFP1	DRIVE	expr_paralog	356	0.00215073	0.967247	0.0339109	0.517238	294	3	no
ZNF350	ENSG00000256683	0	NA	NA	ZFP1	ENSG00000184517	ZNF350_ZFP1	AVANA	expr_paralog	585	0.0140692	0.732861	0.00870098	0.832824	294	3	no
ZNF350	ENSG00000256683	0	NA	NA	ZFP1	ENSG00000184517	ZNF350_ZFP1	Sanger	prot_paralog	-44	-0.0637652	0.699756	-0.107505	0.514778	294	3	no
ZNF350	ENSG00000256683	0	NA	NA	ZFP1	ENSG00000184517	ZNF350_ZFP1	DRIVE	prot_paralog	-148	-0.0122902	0.916652	-0.0142198	0.903624	294	3	no
ZNF350	ENSG00000256683	0	NA	NA	ZNF577	ENSG00000161551	ZNF350_ZNF577	AVANA	expr_paralog	585	-0.0386415	0.34837	-0.0539592	0.190212	294	3	no
ZNF350	ENSG00000256683	0	NA	NA	ZFP1	ENSG00000184517	ZNF350_ZFP1	Sanger	expr_paralog	237	0.0518204	0.427148	0.0680137	0.297074	294	3	no
ZNF350	ENSG00000256683	0	NA	NA	ZNF350	ENSG00000256683	ZNF350_ZNF350	AVANA	expr_cyclops	585	-0.00379816	0.926587	-0.00236458	0.954256	294	3	no
ZNF350	ENSG00000256683	0	NA	NA	ZFP1	ENSG00000184517	ZNF350_ZFP1	AVANA	prot_paralog	-105	0.0934734	0.406537	-0.0038807	0.972571	294	3	no
ZNF350	ENSG00000256683	0	NA	NA	ZNF350	ENSG00000256683	ZNF350_ZNF350	DRIVE	expr_cyclops	356	-0.109826	0.0354527	-0.0242264	0.643654	294	3	no
ZNF350	ENSG00000256683	0	NA	NA	ZNF350	ENSG00000256683	ZNF350_ZNF350	Sanger	expr_cyclops	237	0.00270355	0.966976	0.00112765	0.986223	294	3	no
ZNF350	ENSG00000256683	0	NA	NA	ZNF577	ENSG00000161551	ZNF350_ZNF577	DRIVE	expr_paralog	356	-0.0467527	0.371811	0.0107546	0.837313	294	3	no
ZNF354A	ENSG00000169131	0	NA	NA	ZFP90	ENSG00000184939	ZNF354A_ZFP90	AVANA	prot_paralog	-183	-0.079167	0.61823	-0.178384	0.258363	388	17	no
ZNF354A	ENSG00000169131	0	NA	NA	ZNF471	ENSG00000196263	ZNF354A_ZNF471	Sanger	expr_paralog	237	0.0144263	0.825149	0.0351036	0.59077	388	17	no
ZNF354A	ENSG00000169131	0	NA	NA	ZNF74	ENSG00000185252	ZNF354A_ZNF74	AVANA	prot_paralog	-213	0.0103785	0.959025	0.00886351	0.965002	388	17	no
ZNF354A	ENSG00000169131	0	NA	NA	ZNF354A	ENSG00000169131	ZNF354A_ZNF354A	Sanger	expr_cyclops	237	-0.0650546	0.318636	-0.0790972	0.225073	388	17	no
ZNF354A	ENSG00000169131	0	NA	NA	ZNF354B	ENSG00000178338	ZNF354A_ZNF354B	Sanger	expr_paralog	237	-0.101074	0.12072	-0.0948599	0.145417	388	17	no
ZNF354A	ENSG00000169131	0	NA	NA	ZNF354C	ENSG00000177932	ZNF354A_ZNF354C	Sanger	expr_paralog	237	0.113761	0.0805085	0.0875915	0.178978	388	17	no
ZNF354A	ENSG00000169131	0	NA	NA	ZFP69	ENSG00000187815	ZNF354A_ZFP69	AVANA	expr_paralog	597	0.05598	0.17194	0.0331947	0.418176	388	17	no
ZNF354A	ENSG00000169131	0	NA	NA	ZNF74	ENSG00000185252	ZNF354A_ZNF74	Sanger	prot_paralog	-106	0.190476	0.651401	0.389893	0.339659	388	17	no
ZNF354A	ENSG00000169131	0	NA	NA	ZFP28	ENSG00000196867	ZNF354A_ZFP28	Sanger	expr_paralog	237	0.0406525	0.533425	0.0124305	0.849026	388	17	no
ZNF354A	ENSG00000169131	0	NA	NA	ZFP90	ENSG00000184939	ZNF354A_ZFP90	Sanger	prot_paralog	-84	-0.252632	0.296724	-0.358567	0.131682	388	17	no
ZNF354A	ENSG00000169131	0	NA	NA	ZNF879	ENSG00000234284	ZNF354A_ZNF879	Sanger	expr_paralog	237	0.011894	0.85547	0.00656495	0.919921	388	17	no
ZNF354A	ENSG00000169131	0	NA	NA	ZFP69B	ENSG00000187801	ZNF354A_ZFP69B	Sanger	expr_paralog	237	0.0713181	0.274167	0.0914458	0.160531	388	17	no
ZNF354A	ENSG00000169131	0	NA	NA	ZFP28	ENSG00000196867	ZNF354A_ZFP28	AVANA	prot_paralog	-253	-0.107143	0.819151	0.0852941	0.855726	388	17	no
ZNF354A	ENSG00000169131	0	NA	NA	ZFP90	ENSG00000184939	ZNF354A_ZFP90	Sanger	expr_paralog	237	-0.0298653	0.647354	-0.0200337	0.758984	388	17	no
ZNF354A	ENSG00000169131	0	NA	NA	ZFP69	ENSG00000187815	ZNF354A_ZFP69	Sanger	expr_paralog	237	-0.0104029	0.873426	-0.0208955	0.748956	388	17	no
ZNF354A	ENSG00000169131	0	NA	NA	ZNF527	ENSG00000189164	ZNF354A_ZNF527	Sanger	expr_paralog	237	-0.0394792	0.545314	-0.0226195	0.729022	388	17	no
ZNF354A	ENSG00000169131	0	NA	NA	ZNF570	ENSG00000171827	ZNF354A_ZNF570	Sanger	expr_paralog	237	0.0251623	0.699955	-0.00138011	0.983139	388	17	no
ZNF354A	ENSG00000169131	0	NA	NA	ZNF354A	ENSG00000169131	ZNF354A_ZNF354A	AVANA	expr_cyclops	597	0.0631467	0.123267	0.0406547	0.321359	388	17	no
ZNF354A	ENSG00000169131	0	NA	NA	ZNF354B	ENSG00000178338	ZNF354A_ZNF354B	AVANA	expr_paralog	597	-0.0197805	0.629562	-0.00367529	0.928595	388	17	no
ZNF354A	ENSG00000169131	0	NA	NA	ZNF302	ENSG00000089335	ZNF354A_ZNF302	Sanger	expr_paralog	237	-0.108131	0.096768	-0.157004	0.0155509	388	17	no
ZNF354A	ENSG00000169131	0	NA	NA	ZNF583	ENSG00000198440	ZNF354A_ZNF583	AVANA	expr_paralog	597	-0.0847287	0.0384889	-0.0799204	0.0509652	388	17	no
ZNF354A	ENSG00000169131	0	NA	NA	ZFP28	ENSG00000196867	ZNF354A_ZFP28	Sanger	prot_paralog	-114	-0.8	0.2	-0.568469	0.431531	388	17	no
ZNF354A	ENSG00000169131	0	NA	NA	ZNF713	ENSG00000178665	ZNF354A_ZNF713	AVANA	expr_paralog	597	0.0253828	0.535921	0.0148867	0.716609	388	17	no
ZNF354A	ENSG00000169131	0	NA	NA	ZNF181	ENSG00000197841	ZNF354A_ZNF181	Sanger	expr_paralog	237	-0.149996	0.0208864	-0.122042	0.0606684	388	17	no
ZNF354A	ENSG00000169131	0	NA	NA	ZNF181	ENSG00000197841	ZNF354A_ZNF181	AVANA	expr_paralog	597	-0.0254954	0.534113	-0.0265659	0.517079	388	17	no
ZNF354A	ENSG00000169131	0	NA	NA	ZNF470	ENSG00000197016	ZNF354A_ZNF470	Sanger	expr_paralog	237	0.0120417	0.853695	-0.0129472	0.842831	388	17	no
ZNF354A	ENSG00000169131	0	NA	NA	ZNF879	ENSG00000234284	ZNF354A_ZNF879	AVANA	expr_paralog	597	-0.0253971	0.535691	-0.0545031	0.18355	388	17	no
ZNF354A	ENSG00000169131	0	NA	NA	ZNF354C	ENSG00000177932	ZNF354A_ZNF354C	AVANA	expr_paralog	597	-0.114748	0.00499901	-0.104399	0.0106962	388	17	no
ZNF354A	ENSG00000169131	0	NA	NA	ZNF302	ENSG00000089335	ZNF354A_ZNF302	AVANA	expr_paralog	597	-0.0252648	0.53782	-0.0145461	0.722824	388	17	no
ZNF354A	ENSG00000169131	0	NA	NA	ZNF74	ENSG00000185252	ZNF354A_ZNF74	AVANA	expr_paralog	597	0.0170284	0.677978	-0.00142275	0.972327	388	17	no
ZNF354A	ENSG00000169131	0	NA	NA	ZFP28	ENSG00000196867	ZNF354A_ZFP28	AVANA	expr_paralog	597	-0.0659309	0.10755	-0.0525156	0.200075	388	17	no
ZNF354A	ENSG00000169131	0	NA	NA	ZNF527	ENSG00000189164	ZNF354A_ZNF527	AVANA	expr_paralog	597	-0.0765011	0.0617598	-0.0593124	0.147771	388	17	no
ZNF354A	ENSG00000169131	0	NA	NA	ZNF470	ENSG00000197016	ZNF354A_ZNF470	AVANA	expr_paralog	597	-0.0846298	0.0387168	-0.062725	0.125796	388	17	no
ZNF354A	ENSG00000169131	0	NA	NA	ZFP69B	ENSG00000187801	ZNF354A_ZFP69B	AVANA	expr_paralog	597	0.0141059	0.730881	0.0305052	0.456899	388	17	no
ZNF354A	ENSG00000169131	0	NA	NA	ZNF583	ENSG00000198440	ZNF354A_ZNF583	Sanger	expr_paralog	237	0.0340691	0.601764	0.0168361	0.796533	388	17	no
ZNF354A	ENSG00000169131	0	NA	NA	ZNF570	ENSG00000171827	ZNF354A_ZNF570	AVANA	expr_paralog	597	-0.0765209	0.0616922	-0.0786791	0.0546859	388	17	no
ZNF354A	ENSG00000169131	0	NA	NA	ZNF713	ENSG00000178665	ZNF354A_ZNF713	Sanger	expr_paralog	237	-0.0518257	0.427101	-0.0532161	0.414787	388	17	no
ZNF354A	ENSG00000169131	0	NA	NA	ZNF74	ENSG00000185252	ZNF354A_ZNF74	Sanger	expr_paralog	237	-0.0567749	0.384235	0.0179359	0.783561	388	17	no
ZNF354A	ENSG00000169131	0	NA	NA	ZFP90	ENSG00000184939	ZNF354A_ZFP90	AVANA	expr_paralog	597	0.0019654	0.961779	-0.0133714	0.744394	388	17	no
ZNF354A	ENSG00000169131	0	NA	NA	ZNF471	ENSG00000196263	ZNF354A_ZNF471	AVANA	expr_paralog	597	-0.0989442	0.0155876	-0.079847	0.0511794	388	17	no
ZNF354B	ENSG00000178338	0	NA	NA	ZFP69B	ENSG00000187801	ZNF354B_ZFP69B	Sanger	expr_paralog	237	0.0662411	0.309871	0.0591055	0.364989	388	17	no
ZNF354B	ENSG00000178338	0	NA	NA	ZNF470	ENSG00000197016	ZNF354B_ZNF470	AVANA	expr_paralog	597	-0.0990144	0.0155139	-0.0989522	0.0155792	388	17	no
ZNF354B	ENSG00000178338	0	NA	NA	ZNF583	ENSG00000198440	ZNF354B_ZNF583	AVANA	expr_paralog	597	-0.0643856	0.116066	-0.0710063	0.0830085	388	17	no
ZNF354B	ENSG00000178338	0	NA	NA	ZNF181	ENSG00000197841	ZNF354B_ZNF181	AVANA	expr_paralog	597	0.00100664	0.980418	0.00178551	0.965275	388	17	no
ZNF354B	ENSG00000178338	0	NA	NA	ZFP90	ENSG00000184939	ZNF354B_ZFP90	Sanger	expr_paralog	237	-0.109904	0.0913883	-0.113422	0.0814213	388	17	no
ZNF354B	ENSG00000178338	0	NA	NA	ZNF354C	ENSG00000177932	ZNF354B_ZNF354C	AVANA	expr_paralog	597	-0.0520052	0.204487	-0.0481049	0.240559	388	17	no
ZNF354B	ENSG00000178338	0	NA	NA	ZNF354B	ENSG00000178338	ZNF354B_ZNF354B	Sanger	expr_cyclops	237	-0.0642235	0.324871	-0.076436	0.241112	388	17	no
ZNF354B	ENSG00000178338	0	NA	NA	ZNF354A	ENSG00000169131	ZNF354B_ZNF354A	AVANA	expr_paralog	597	-0.0257261	0.530418	-0.0132919	0.74586	388	17	no
ZNF354B	ENSG00000178338	0	NA	NA	ZNF583	ENSG00000198440	ZNF354B_ZNF583	Sanger	expr_paralog	237	0.0161445	0.80472	-0.0177172	0.786136	388	17	no
ZNF354B	ENSG00000178338	0	NA	NA	ZNF471	ENSG00000196263	ZNF354B_ZNF471	AVANA	expr_paralog	597	-0.131803	0.00124759	-0.125658	0.00209763	388	17	no
ZNF354B	ENSG00000178338	0	NA	NA	ZFP69B	ENSG00000187801	ZNF354B_ZFP69B	AVANA	expr_paralog	597	-0.027634	0.500368	-0.0155852	0.703925	388	17	no
ZNF354B	ENSG00000178338	0	NA	NA	ZFP28	ENSG00000196867	ZNF354B_ZFP28	Sanger	expr_paralog	237	0.0058097	0.929108	-0.0467405	0.4739	388	17	no
ZNF354B	ENSG00000178338	0	NA	NA	ZNF713	ENSG00000178665	ZNF354B_ZNF713	AVANA	expr_paralog	597	0.00364748	0.929134	0.00671041	0.870032	388	17	no
ZNF354B	ENSG00000178338	0	NA	NA	ZFP90	ENSG00000184939	ZNF354B_ZFP90	Sanger	prot_paralog	-84	-0.105263	0.668013	-0.147747	0.546095	388	17	no
ZNF354B	ENSG00000178338	0	NA	NA	ZNF74	ENSG00000185252	ZNF354B_ZNF74	AVANA	prot_paralog	-213	0.279609	0.157803	0.19917	0.319265	388	17	no
ZNF354B	ENSG00000178338	0	NA	NA	ZFP28	ENSG00000196867	ZNF354B_ZFP28	Sanger	prot_paralog	-114	0	1	-0.265032	0.734968	388	17	no
ZNF354B	ENSG00000178338	0	NA	NA	ZNF470	ENSG00000197016	ZNF354B_ZNF470	Sanger	expr_paralog	237	-0.0278985	0.669158	-0.0727464	0.264647	388	17	no
ZNF354B	ENSG00000178338	0	NA	NA	ZNF527	ENSG00000189164	ZNF354B_ZNF527	AVANA	expr_paralog	597	-0.0614996	0.133374	-0.0672051	0.100906	388	17	no
ZNF354B	ENSG00000178338	0	NA	NA	ZFP69	ENSG00000187815	ZNF354B_ZFP69	Sanger	expr_paralog	237	0.0338771	0.603815	0.0378831	0.561694	388	17	no
ZNF354B	ENSG00000178338	0	NA	NA	ZNF527	ENSG00000189164	ZNF354B_ZNF527	Sanger	expr_paralog	237	-0.0054755	0.933176	-0.029911	0.646851	388	17	no
ZNF354B	ENSG00000178338	0	NA	NA	ZFP28	ENSG00000196867	ZNF354B_ZFP28	AVANA	prot_paralog	-253	-0.964286	0.000454149	-0.861979	0.0126015	388	17	yes
ZNF354B	ENSG00000178338	0	NA	NA	ZFP69	ENSG00000187815	ZNF354B_ZFP69	AVANA	expr_paralog	597	0.0101841	0.803887	0.000884583	0.982792	388	17	no
ZNF354B	ENSG00000178338	0	NA	NA	ZNF570	ENSG00000171827	ZNF354B_ZNF570	Sanger	expr_paralog	237	0.0215474	0.741398	-0.0202442	0.756531	388	17	no
ZNF354B	ENSG00000178338	0	NA	NA	ZNF471	ENSG00000196263	ZNF354B_ZNF471	Sanger	expr_paralog	237	-0.030531	0.64004	-0.0646538	0.321633	388	17	no
ZNF354B	ENSG00000178338	0	NA	NA	ZNF302	ENSG00000089335	ZNF354B_ZNF302	AVANA	expr_paralog	597	-0.011366	0.781673	-0.00118004	0.977046	388	17	no
ZNF354B	ENSG00000178338	0	NA	NA	ZNF713	ENSG00000178665	ZNF354B_ZNF713	Sanger	expr_paralog	237	0.0798696	0.220563	0.0746754	0.252153	388	17	no
ZNF354B	ENSG00000178338	0	NA	NA	ZNF354C	ENSG00000177932	ZNF354B_ZNF354C	Sanger	expr_paralog	237	0.0378525	0.56201	-0.001217	0.985131	388	17	no
ZNF354B	ENSG00000178338	0	NA	NA	ZNF879	ENSG00000234284	ZNF354B_ZNF879	AVANA	expr_paralog	597	-0.0231806	0.571887	-0.0248216	0.544978	388	17	no
ZNF354B	ENSG00000178338	0	NA	NA	ZNF570	ENSG00000171827	ZNF354B_ZNF570	AVANA	expr_paralog	597	-0.115783	0.00461711	-0.112026	0.0061422	388	17	no
ZNF354B	ENSG00000178338	0	NA	NA	ZNF879	ENSG00000234284	ZNF354B_ZNF879	Sanger	expr_paralog	237	-0.0110332	0.865827	-0.0505175	0.438878	388	17	no
ZNF354B	ENSG00000178338	0	NA	NA	ZFP90	ENSG00000184939	ZNF354B_ZFP90	AVANA	expr_paralog	597	-0.0474201	0.247328	-0.0472665	0.248863	388	17	no
ZNF354B	ENSG00000178338	0	NA	NA	ZNF181	ENSG00000197841	ZNF354B_ZNF181	Sanger	expr_paralog	237	-0.0596932	0.360232	-0.0619001	0.342717	388	17	no
ZNF354B	ENSG00000178338	0	NA	NA	ZNF74	ENSG00000185252	ZNF354B_ZNF74	Sanger	prot_paralog	-106	0.0714286	0.866526	0.113713	0.788619	388	17	no
ZNF354B	ENSG00000178338	0	NA	NA	ZNF302	ENSG00000089335	ZNF354B_ZNF302	Sanger	expr_paralog	237	-0.0811194	0.213402	-0.0867599	0.183156	388	17	no
ZNF354B	ENSG00000178338	0	NA	NA	ZNF74	ENSG00000185252	ZNF354B_ZNF74	Sanger	expr_paralog	237	0.0351155	0.590644	0.0535011	0.412289	388	17	no
ZNF354B	ENSG00000178338	0	NA	NA	ZNF354A	ENSG00000169131	ZNF354B_ZNF354A	Sanger	expr_paralog	237	-0.0304909	0.64048	-0.0878726	0.177581	388	17	no
ZNF354B	ENSG00000178338	0	NA	NA	ZNF74	ENSG00000185252	ZNF354B_ZNF74	AVANA	expr_paralog	597	-0.017891	0.662648	-0.0149084	0.716214	388	17	no
ZNF354B	ENSG00000178338	0	NA	NA	ZNF354B	ENSG00000178338	ZNF354B_ZNF354B	AVANA	expr_cyclops	597	-0.0063509	0.876938	-0.00193701	0.962331	388	17	no
ZNF354B	ENSG00000178338	0	NA	NA	ZFP90	ENSG00000184939	ZNF354B_ZFP90	AVANA	prot_paralog	-183	0.155174	0.326468	0.159777	0.312141	388	17	no
ZNF354B	ENSG00000178338	0	NA	NA	ZFP28	ENSG00000196867	ZNF354B_ZFP28	AVANA	expr_paralog	597	-0.0914571	0.0254418	-0.0886234	0.0303792	388	17	no
ZNF354C	ENSG00000177932	0	NA	NA	ZNF74	ENSG00000185252	ZNF354C_ZNF74	AVANA	prot_paralog	-213	-0.032967	0.870329	-0.0672446	0.73894	388	17	no
ZNF354C	ENSG00000177932	0	NA	NA	ZFP28	ENSG00000196867	ZNF354C_ZFP28	Sanger	expr_paralog	237	0.0194009	0.766374	0.00913592	0.888735	388	17	no
ZNF354C	ENSG00000177932	0	NA	NA	ZNF354A	ENSG00000169131	ZNF354C_ZNF354A	AVANA	expr_paralog	597	0.0341946	0.404287	0.0319486	0.435872	388	17	no
ZNF354C	ENSG00000177932	0	NA	NA	ZFP90	ENSG00000184939	ZNF354C_ZFP90	Sanger	prot_paralog	-84	-0.0719298	0.769806	-0.0843922	0.731224	388	17	no
ZNF354C	ENSG00000177932	0	NA	NA	ZNF713	ENSG00000178665	ZNF354C_ZNF713	Sanger	expr_paralog	237	0.0444773	0.495595	0.0501954	0.441806	388	17	no
ZNF354C	ENSG00000177932	0	NA	NA	ZNF302	ENSG00000089335	ZNF354C_ZNF302	Sanger	expr_paralog	237	-0.00219369	0.973202	0.0262862	0.687242	388	17	no
ZNF354C	ENSG00000177932	0	NA	NA	ZFP90	ENSG00000184939	ZNF354C_ZFP90	AVANA	expr_paralog	597	0.0130713	0.749937	0.0140476	0.731952	388	17	no
ZNF354C	ENSG00000177932	0	NA	NA	ZNF879	ENSG00000234284	ZNF354C_ZNF879	AVANA	expr_paralog	597	-0.000957155	0.981381	-0.00470818	0.908606	388	17	no
ZNF354C	ENSG00000177932	0	NA	NA	ZFP28	ENSG00000196867	ZNF354C_ZFP28	Sanger	prot_paralog	-114	0.2	0.8	0.395521	0.604479	388	17	no
ZNF354C	ENSG00000177932	0	NA	NA	ZNF354C	ENSG00000177932	ZNF354C_ZNF354C	Sanger	expr_cyclops	237	0.0509652	0.434827	0.00585098	0.928606	388	17	no
ZNF354C	ENSG00000177932	0	NA	NA	ZNF470	ENSG00000197016	ZNF354C_ZNF470	Sanger	expr_paralog	237	0.0184184	0.777888	-0.00440593	0.946207	388	17	no
ZNF354C	ENSG00000177932	0	NA	NA	ZNF527	ENSG00000189164	ZNF354C_ZNF527	AVANA	expr_paralog	597	-0.0521264	0.203433	-0.042295	0.302205	388	17	no
ZNF354C	ENSG00000177932	0	NA	NA	ZFP69B	ENSG00000187801	ZNF354C_ZFP69B	Sanger	expr_paralog	237	0.0592511	0.363807	0.107655	0.098254	388	17	no
ZNF354C	ENSG00000177932	0	NA	NA	ZNF74	ENSG00000185252	ZNF354C_ZNF74	Sanger	expr_paralog	237	0.0571661	0.380962	0.103699	0.111322	388	17	no
ZNF354C	ENSG00000177932	0	NA	NA	ZNF354B	ENSG00000178338	ZNF354C_ZNF354B	Sanger	expr_paralog	237	-0.0189221	0.771979	0.0358404	0.582995	388	17	no
ZNF354C	ENSG00000177932	0	NA	NA	ZNF354B	ENSG00000178338	ZNF354C_ZNF354B	AVANA	expr_paralog	597	-0.0252753	0.53765	-0.0431921	0.292058	388	17	no
ZNF354C	ENSG00000177932	0	NA	NA	ZNF470	ENSG00000197016	ZNF354C_ZNF470	AVANA	expr_paralog	597	-0.021199	0.605197	-0.0116782	0.775833	388	17	no
ZNF354C	ENSG00000177932	0	NA	NA	ZNF570	ENSG00000171827	ZNF354C_ZNF570	AVANA	expr_paralog	597	-0.0232474	0.57078	-0.0159707	0.696959	388	17	no
ZNF354C	ENSG00000177932	0	NA	NA	ZFP69B	ENSG00000187801	ZNF354C_ZFP69B	AVANA	expr_paralog	597	0.0471131	0.250405	0.0414005	0.312555	388	17	no
ZNF354C	ENSG00000177932	0	NA	NA	ZNF181	ENSG00000197841	ZNF354C_ZNF181	AVANA	expr_paralog	597	-0.040902	0.318422	-0.0248995	0.543715	388	17	no
ZNF354C	ENSG00000177932	0	NA	NA	ZNF354C	ENSG00000177932	ZNF354C_ZNF354C	AVANA	expr_cyclops	597	-0.00709604	0.862635	-0.00426566	0.917163	388	17	no
ZNF354C	ENSG00000177932	0	NA	NA	ZNF471	ENSG00000196263	ZNF354C_ZNF471	AVANA	expr_paralog	597	0.00546805	0.893936	0.0110052	0.788437	388	17	no
ZNF354C	ENSG00000177932	0	NA	NA	ZNF583	ENSG00000198440	ZNF354C_ZNF583	AVANA	expr_paralog	597	-0.0285718	0.485935	-0.0210734	0.607339	388	17	no
ZNF354C	ENSG00000177932	0	NA	NA	ZNF181	ENSG00000197841	ZNF354C_ZNF181	Sanger	expr_paralog	237	0.017628	0.787187	0.0521489	0.42422	388	17	no
ZNF354C	ENSG00000177932	0	NA	NA	ZNF302	ENSG00000089335	ZNF354C_ZNF302	AVANA	expr_paralog	597	-0.0359304	0.380839	-0.0284947	0.487112	388	17	no
ZNF354C	ENSG00000177932	0	NA	NA	ZFP90	ENSG00000184939	ZNF354C_ZFP90	Sanger	expr_paralog	237	-0.0439046	0.501168	-0.00304093	0.962858	388	17	no
ZNF354C	ENSG00000177932	0	NA	NA	ZNF74	ENSG00000185252	ZNF354C_ZNF74	Sanger	prot_paralog	-106	0	1	0.192171	0.648451	388	17	no
ZNF354C	ENSG00000177932	0	NA	NA	ZFP69	ENSG00000187815	ZNF354C_ZFP69	Sanger	expr_paralog	237	0.0212787	0.744511	0.0551931	0.397642	388	17	no
ZNF354C	ENSG00000177932	0	NA	NA	ZNF471	ENSG00000196263	ZNF354C_ZNF471	Sanger	expr_paralog	237	0.0105697	0.871414	0.0238661	0.71472	388	17	no
ZNF354C	ENSG00000177932	0	NA	NA	ZNF527	ENSG00000189164	ZNF354C_ZNF527	Sanger	expr_paralog	237	0.00878703	0.892958	0.0219731	0.736477	388	17	no
ZNF354C	ENSG00000177932	0	NA	NA	ZNF713	ENSG00000178665	ZNF354C_ZNF713	AVANA	expr_paralog	597	0.000499037	0.990292	0.0198329	0.628655	388	17	no
ZNF354C	ENSG00000177932	0	NA	NA	ZNF74	ENSG00000185252	ZNF354C_ZNF74	AVANA	expr_paralog	597	-0.0469083	0.252472	-0.0673796	0.100023	388	17	no
ZNF354C	ENSG00000177932	0	NA	NA	ZFP90	ENSG00000184939	ZNF354C_ZFP90	AVANA	prot_paralog	-183	-0.193582	0.219313	-0.275297	0.0776373	388	17	no
ZNF354C	ENSG00000177932	0	NA	NA	ZNF354A	ENSG00000169131	ZNF354C_ZNF354A	Sanger	expr_paralog	237	-0.0329911	0.613317	-0.0374415	0.566267	388	17	no
ZNF354C	ENSG00000177932	0	NA	NA	ZFP28	ENSG00000196867	ZNF354C_ZFP28	AVANA	expr_paralog	597	-0.0275238	0.502079	-0.00664637	0.871262	388	17	no
ZNF354C	ENSG00000177932	0	NA	NA	ZFP28	ENSG00000196867	ZNF354C_ZFP28	AVANA	prot_paralog	-253	-0.142857	0.759945	0.186907	0.68821	388	17	no
ZNF354C	ENSG00000177932	0	NA	NA	ZNF879	ENSG00000234284	ZNF354C_ZNF879	Sanger	expr_paralog	237	0.00541692	0.93389	-0.0243123	0.709626	388	17	no
ZNF354C	ENSG00000177932	0	NA	NA	ZFP69	ENSG00000187815	ZNF354C_ZFP69	AVANA	expr_paralog	597	-0.0129418	0.752333	-0.0157319	0.701271	388	17	no
ZNF354C	ENSG00000177932	0	NA	NA	ZNF583	ENSG00000198440	ZNF354C_ZNF583	Sanger	expr_paralog	237	0.0054346	0.933674	-0.00811039	0.901157	388	17	no
ZNF354C	ENSG00000177932	0	NA	NA	ZNF570	ENSG00000171827	ZNF354C_ZNF570	Sanger	expr_paralog	237	-0.0262268	0.687911	-0.0175528	0.788073	388	17	no
ZNF358	ENSG00000198816	0	NA	NA	ZNF575	ENSG00000176472	ZNF358_ZNF575	Sanger	expr_paralog	237	-0.0386987	0.553294	-0.0645483	0.322425	29505	3	no
ZNF358	ENSG00000198816	0	NA	NA	ZNF575	ENSG00000176472	ZNF358_ZNF575	AVANA	expr_paralog	597	0.0512519	0.21113	0.0607976	0.137872	29505	3	no
ZNF358	ENSG00000198816	0	NA	NA	ZNF358	ENSG00000198816	ZNF358_ZNF358	AVANA	expr_cyclops	597	0.0471791	0.249741	0.0180742	0.65941	29505	3	no
ZNF358	ENSG00000198816	0	NA	NA	ZNF768	ENSG00000169957	ZNF358_ZNF768	AVANA	expr_paralog	597	0.0102931	0.801831	-0.0024752	0.951876	29505	3	no
ZNF358	ENSG00000198816	0	NA	NA	ZNF768	ENSG00000169957	ZNF358_ZNF768	Sanger	expr_paralog	237	0.0482815	0.459429	-0.0247971	0.704103	29505	3	no
ZNF358	ENSG00000198816	0	NA	NA	ZNF358	ENSG00000198816	ZNF358_ZNF358	Sanger	expr_cyclops	237	0.156082	0.0161764	0.0803607	0.217729	29505	3	no
ZNF362	ENSG00000160094	0	NA	NA	ZNF384	ENSG00000126746	ZNF362_ZNF384	AVANA	expr_paralog	597	-0.0246779	0.547309	-0.0124745	0.760999	11824	2	no
ZNF362	ENSG00000160094	0	NA	NA	ZNF362	ENSG00000160094	ZNF362_ZNF362	AVANA	expr_cyclops	597	-0.02588	0.527961	-0.0199546	0.626549	11824	2	no
ZNF362	ENSG00000160094	0	NA	NA	ZNF384	ENSG00000126746	ZNF362_ZNF384	Sanger	expr_paralog	237	-0.104878	0.107291	-0.114679	0.0780779	11824	2	no
ZNF362	ENSG00000160094	0	NA	NA	ZNF362	ENSG00000160094	ZNF362_ZNF362	Sanger	expr_cyclops	237	-0.0159571	0.806941	0.00548924	0.933009	11824	2	no
ZNF365	ENSG00000138311	0	NA	NA	FBXO41	ENSG00000163013	ZNF365_FBXO41	AVANA	expr_paralog	597	-0.0883078	0.0309768	-0.0566614	0.166772	13353	2	no
ZNF365	ENSG00000138311	0	NA	NA	FBXO41	ENSG00000163013	ZNF365_FBXO41	Sanger	expr_paralog	237	-0.0277433	0.67089	-0.0109605	0.866704	13353	2	no
ZNF365	ENSG00000138311	0	NA	NA	ZNF365	ENSG00000138311	ZNF365_ZNF365	Sanger	expr_cyclops	237	-0.0631615	0.332952	-0.0560775	0.390112	13353	2	no
ZNF365	ENSG00000138311	0	NA	NA	ZNF365	ENSG00000138311	ZNF365_ZNF365	AVANA	expr_cyclops	597	-0.0102224	0.803166	0.0076593	0.851853	13353	2	no
ZNF366	ENSG00000178175	0	NA	NA	ZNF366	ENSG00000178175	ZNF366_ZNF366	AVANA	expr_cyclops	585	0.028955	0.482325	0.0631047	0.125428	8354	2	no
ZNF366	ENSG00000178175	0	NA	NA	ZNF710	ENSG00000140548	ZNF366_ZNF710	Sanger	expr_paralog	237	0.121481	0.0618713	0.0685165	0.293508	8354	2	no
ZNF366	ENSG00000178175	0	NA	NA	ZNF710	ENSG00000140548	ZNF366_ZNF710	AVANA	expr_paralog	585	-0.0294613	0.474697	-0.0261106	0.526391	8354	2	no
ZNF366	ENSG00000178175	0	NA	NA	ZNF366	ENSG00000178175	ZNF366_ZNF366	Sanger	expr_cyclops	237	-0.105337	0.105754	0.0356188	0.585329	8354	2	no
ZNF37A	ENSG00000075407	1	NA	NA	ZNF37A	ENSG00000075407	ZNF37A_ZNF37A	AVANA	expr_cyclops	597	0.0610789	0.136056	0.0477302	0.244246	2432	34	no
ZNF37A	ENSG00000075407	1	NA	NA	ZNF569	ENSG00000196437	ZNF37A_ZNF569	AVANA	expr_paralog	597	0.00201123	0.960889	-0.000745944	0.985489	2432	34	no
ZNF37A	ENSG00000075407	1	NA	NA	ZNF182	ENSG00000147118	ZNF37A_ZNF182	Sanger	expr_paralog	237	0.0173662	0.790273	0.0129296	0.843041	2432	34	no
ZNF37A	ENSG00000075407	1	NA	NA	ZNF432	ENSG00000256087	ZNF37A_ZNF432	Sanger	expr_paralog	237	-0.0279137	0.668988	-0.0542857	0.405458	2432	34	no
ZNF37A	ENSG00000075407	1	NA	NA	ZNF782	ENSG00000196597	ZNF37A_ZNF782	Sanger	expr_paralog	237	-0.0747912	0.251416	-0.0651554	0.317885	2432	34	no
ZNF37A	ENSG00000075407	1	NA	NA	ZNF510	ENSG00000081386	ZNF37A_ZNF510	Sanger	expr_paralog	237	-0.0760688	0.243386	-0.0715315	0.27273	2432	34	no
ZNF37A	ENSG00000075407	1	NA	NA	ZNF567	ENSG00000189042	ZNF37A_ZNF567	Sanger	expr_paralog	237	-0.0341982	0.600387	-0.0324219	0.619457	2432	34	no
ZNF37A	ENSG00000075407	1	NA	NA	ZNF510	ENSG00000081386	ZNF37A_ZNF510	AVANA	expr_paralog	597	-0.0389857	0.341643	-0.0215353	0.599484	2432	34	no
ZNF37A	ENSG00000075407	1	NA	NA	NA	ENSG00000267360	ZNF37A_NA	AVANA	expr_paralog	597	-0.000880185	0.982878	0.0261724	0.523308	2432	34	no
ZNF37A	ENSG00000075407	1	NA	NA	ZNF41	ENSG00000147124	ZNF37A_ZNF41	AVANA	expr_paralog	597	0.0110013	0.788511	0.0084535	0.836697	2432	34	no
ZNF37A	ENSG00000075407	1	NA	NA	ZNF382	ENSG00000161298	ZNF37A_ZNF382	AVANA	expr_paralog	597	-0.0392253	0.338681	-0.00722225	0.860217	2432	34	no
ZNF37A	ENSG00000075407	1	NA	NA	ZNF674	ENSG00000251192	ZNF37A_ZNF674	AVANA	expr_paralog	597	-0.0657797	0.108361	-0.096617	0.0182121	2432	34	no
ZNF37A	ENSG00000075407	1	NA	NA	RBAK	ENSG00000146587	ZNF37A_RBAK	AVANA	expr_paralog	597	0.0372499	0.363584	0.0526195	0.199185	2432	34	no
ZNF37A	ENSG00000075407	1	NA	NA	ZNF568	ENSG00000198453	ZNF37A_ZNF568	AVANA	expr_paralog	597	-0.0654495	0.110148	-0.037187	0.364396	2432	34	no
ZNF37A	ENSG00000075407	1	NA	NA	ZNF605	ENSG00000196458	ZNF37A_ZNF605	Sanger	expr_paralog	237	0.0736648	0.258647	0.0729688	0.263186	2432	34	no
ZNF37A	ENSG00000075407	1	NA	NA	ZNF33A	ENSG00000189180	ZNF37A_ZNF33A	AVANA	expr_paralog	597	0.0774687	0.0585292	0.0687511	0.0932883	2432	34	no
ZNF37A	ENSG00000075407	1	NA	NA	ZNF175	ENSG00000105497	ZNF37A_ZNF175	AVANA	expr_paralog	597	0.037327	0.362591	0.0494871	0.227296	2432	34	no
ZNF37A	ENSG00000075407	1	NA	NA	ZNF81	ENSG00000197779	ZNF37A_ZNF81	Sanger	expr_paralog	237	-0.0359524	0.581818	-0.0301045	0.644721	2432	34	no
ZNF37A	ENSG00000075407	1	NA	NA	ZFP37	ENSG00000136866	ZNF37A_ZFP37	AVANA	expr_paralog	597	-0.074153	0.0702151	-0.0885639	0.0304912	2432	34	no
ZNF37A	ENSG00000075407	1	NA	NA	ZNF33B	ENSG00000196693	ZNF37A_ZNF33B	Sanger	expr_paralog	237	-0.10615	0.103076	-0.124866	0.0549026	2432	34	no
ZNF37A	ENSG00000075407	1	NA	NA	ZNF605	ENSG00000196458	ZNF37A_ZNF605	AVANA	expr_paralog	597	-0.0172509	0.674011	-0.00520447	0.899021	2432	34	no
ZNF37A	ENSG00000075407	1	NA	NA	ZNF649	ENSG00000198093	ZNF37A_ZNF649	Sanger	expr_paralog	237	-0.0536206	0.411245	-0.0522137	0.423644	2432	34	no
ZNF37A	ENSG00000075407	1	NA	NA	ZNF614	ENSG00000142556	ZNF37A_ZNF614	AVANA	expr_paralog	597	-0.0214627	0.600715	-0.0409857	0.317432	2432	34	no
ZNF37A	ENSG00000075407	1	NA	NA	RBAK	ENSG00000146587	ZNF37A_RBAK	Sanger	prot_paralog	-4	0.168732	0.201424	0.179955	0.172615	2432	34	no
ZNF37A	ENSG00000075407	1	NA	NA	ZNF615	ENSG00000197619	ZNF37A_ZNF615	Sanger	expr_paralog	237	-0.0616718	0.344503	-0.0605772	0.35315	2432	34	no
ZNF37A	ENSG00000075407	1	NA	NA	ZNF630	ENSG00000221994	ZNF37A_ZNF630	AVANA	expr_paralog	597	-0.0433992	0.289748	-0.0418631	0.307174	2432	34	no
ZNF37A	ENSG00000075407	1	NA	NA	ZNF484	ENSG00000127081	ZNF37A_ZNF484	AVANA	expr_paralog	597	-0.0278537	0.496966	-0.0422545	0.30267	2432	34	no
ZNF37A	ENSG00000075407	1	NA	NA	RBAK	ENSG00000146587	ZNF37A_RBAK	AVANA	prot_paralog	-15	0.145245	0.104645	0.143909	0.10791	2432	34	no
ZNF37A	ENSG00000075407	1	NA	NA	ZNF182	ENSG00000147118	ZNF37A_ZNF182	AVANA	expr_paralog	597	0.0331789	0.418399	0.0419693	0.305948	2432	34	no
ZNF37A	ENSG00000075407	1	NA	NA	ZNF674	ENSG00000251192	ZNF37A_ZNF674	Sanger	expr_paralog	237	0.0875022	0.179423	0.065449	0.315705	2432	34	no
ZNF37A	ENSG00000075407	1	NA	NA	ZNF175	ENSG00000105497	ZNF37A_ZNF175	Sanger	expr_paralog	237	-0.0190528	0.770447	-0.0434196	0.505912	2432	34	no
ZNF37A	ENSG00000075407	1	NA	NA	ZNF567	ENSG00000189042	ZNF37A_ZNF567	AVANA	expr_paralog	597	-0.0155422	0.704704	-0.0293429	0.474236	2432	34	no
ZNF37A	ENSG00000075407	1	NA	NA	ZNF569	ENSG00000196437	ZNF37A_ZNF569	Sanger	expr_paralog	237	0.0319341	0.624739	-0.000300479	0.996329	2432	34	no
ZNF37A	ENSG00000075407	1	NA	NA	ZNF334	ENSG00000198185	ZNF37A_ZNF334	AVANA	expr_paralog	597	-0.0403288	0.325257	-0.0470235	0.251308	2432	34	no
ZNF37A	ENSG00000075407	1	NA	NA	ZNF81	ENSG00000197779	ZNF37A_ZNF81	AVANA	expr_paralog	597	-0.0306335	0.455007	-0.0207857	0.612253	2432	34	no
ZNF37A	ENSG00000075407	1	NA	NA	ZNF12	ENSG00000164631	ZNF37A_ZNF12	AVANA	prot_paralog	-59	-0.0386216	0.697092	-0.0519833	0.600226	2432	34	no
ZNF37A	ENSG00000075407	1	NA	NA	ZNF487	ENSG00000243660	ZNF37A_ZNF487	Sanger	expr_paralog	237	-0.0799236	0.22025	-0.109454	0.0927288	2432	34	no
ZNF37A	ENSG00000075407	1	NA	NA	ZNF300	ENSG00000145908	ZNF37A_ZNF300	Sanger	expr_paralog	237	0.0374447	0.566233	-0.0326929	0.616531	2432	34	no
ZNF37A	ENSG00000075407	1	NA	NA	ZNF649	ENSG00000198093	ZNF37A_ZNF649	AVANA	expr_paralog	597	-0.0287307	0.48351	-0.0272518	0.506315	2432	34	no
ZNF37A	ENSG00000075407	1	NA	NA	ZNF484	ENSG00000127081	ZNF37A_ZNF484	Sanger	expr_paralog	237	0.0576765	0.376718	0.0695994	0.285928	2432	34	no
ZNF37A	ENSG00000075407	1	NA	NA	ZNF334	ENSG00000198185	ZNF37A_ZNF334	Sanger	expr_paralog	237	0.0142221	0.827585	-0.0191116	0.769759	2432	34	no
ZNF37A	ENSG00000075407	1	NA	NA	ZNF432	ENSG00000256087	ZNF37A_ZNF432	AVANA	expr_paralog	597	-0.0128138	0.754704	-0.026859	0.512465	2432	34	no
ZNF37A	ENSG00000075407	1	NA	NA	ZNF248	ENSG00000198105	ZNF37A_ZNF248	Sanger	expr_paralog	237	-0.0801822	0.218756	-0.121532	0.0617624	2432	34	no
ZNF37A	ENSG00000075407	1	NA	NA	ZNF614	ENSG00000142556	ZNF37A_ZNF614	Sanger	expr_paralog	237	0.0574513	0.378587	0.0592885	0.363504	2432	34	no
ZNF37A	ENSG00000075407	1	NA	NA	NA	ENSG00000267360	ZNF37A_NA	Sanger	expr_paralog	237	0.0972908	0.135333	0.0817508	0.209848	2432	34	no
ZNF37A	ENSG00000075407	1	NA	NA	ZNF615	ENSG00000197619	ZNF37A_ZNF615	AVANA	expr_paralog	597	-0.0159361	0.697584	0.0111964	0.78485	2432	34	no
ZNF37A	ENSG00000075407	1	NA	NA	ZNF613	ENSG00000176024	ZNF37A_ZNF613	AVANA	expr_paralog	597	-0.0721277	0.0782487	-0.0736617	0.0720992	2432	34	no
ZNF37A	ENSG00000075407	1	NA	NA	ZNF630	ENSG00000221994	ZNF37A_ZNF630	Sanger	expr_paralog	237	-0.052895	0.417612	-0.0798536	0.220655	2432	34	no
ZNF37A	ENSG00000075407	1	NA	NA	ZNF41	ENSG00000147124	ZNF37A_ZNF41	Sanger	expr_paralog	237	-0.0257833	0.69292	-0.0578893	0.374957	2432	34	no
ZNF37A	ENSG00000075407	1	NA	NA	ZNF613	ENSG00000176024	ZNF37A_ZNF613	Sanger	expr_paralog	237	-0.072513	0.266187	-0.0859378	0.187356	2432	34	no
ZNF37A	ENSG00000075407	1	NA	NA	ZNF12	ENSG00000164631	ZNF37A_ZNF12	AVANA	expr_paralog	597	0.0585229	0.153248	0.068475	0.0946141	2432	34	no
ZNF37A	ENSG00000075407	1	NA	NA	ZNF12	ENSG00000164631	ZNF37A_ZNF12	Sanger	prot_paralog	-28	0.261216	0.0761422	0.230899	0.118401	2432	34	no
ZNF37A	ENSG00000075407	1	NA	NA	ZNF37A	ENSG00000075407	ZNF37A_ZNF37A	Sanger	expr_cyclops	237	0.0302953	0.642626	0.0287503	0.659679	2432	34	no
ZNF37A	ENSG00000075407	1	NA	NA	ZNF33B	ENSG00000196693	ZNF37A_ZNF33B	AVANA	expr_paralog	597	0.0385492	0.347079	0.0291432	0.477251	2432	34	no
ZNF37A	ENSG00000075407	1	NA	NA	RBAK	ENSG00000146587	ZNF37A_RBAK	Sanger	expr_paralog	237	0.0232333	0.721968	0.00365395	0.955378	2432	34	no
ZNF37A	ENSG00000075407	1	NA	NA	ZNF248	ENSG00000198105	ZNF37A_ZNF248	AVANA	expr_paralog	597	0.0508381	0.214844	0.0360508	0.379244	2432	34	no
ZNF37A	ENSG00000075407	1	NA	NA	ZNF382	ENSG00000161298	ZNF37A_ZNF382	Sanger	expr_paralog	237	0.0174868	0.788851	-0.0650541	0.318639	2432	34	no
ZNF37A	ENSG00000075407	1	NA	NA	ZNF782	ENSG00000196597	ZNF37A_ZNF782	AVANA	expr_paralog	597	0.0474266	0.247262	0.0233833	0.56853	2432	34	no
ZNF37A	ENSG00000075407	1	NA	NA	ZNF717	ENSG00000227124	ZNF37A_ZNF717	Sanger	expr_paralog	237	-0.132219	0.041986	-0.148156	0.0225257	2432	34	no
ZNF37A	ENSG00000075407	1	NA	NA	ZNF12	ENSG00000164631	ZNF37A_ZNF12	Sanger	expr_paralog	237	0.0275846	0.672664	-0.0158737	0.807931	2432	34	no
ZNF37A	ENSG00000075407	1	NA	NA	ZNF26	ENSG00000198393	ZNF37A_ZNF26	AVANA	expr_paralog	597	0.0493377	0.228705	0.0602689	0.141335	2432	34	no
ZNF37A	ENSG00000075407	1	NA	NA	ZNF33A	ENSG00000189180	ZNF37A_ZNF33A	Sanger	expr_paralog	237	-0.0903067	0.165828	-0.107913	0.0974477	2432	34	no
ZNF37A	ENSG00000075407	1	NA	NA	ZNF717	ENSG00000227124	ZNF37A_ZNF717	AVANA	expr_paralog	597	0.00291906	0.943259	0.00455689	0.91153	2432	34	no
ZNF37A	ENSG00000075407	1	NA	NA	ZNF487	ENSG00000243660	ZNF37A_ZNF487	AVANA	expr_paralog	597	-0.0177925	0.664392	-0.0364867	0.373505	2432	34	no
ZNF37A	ENSG00000075407	1	NA	NA	ZNF568	ENSG00000198453	ZNF37A_ZNF568	Sanger	expr_paralog	237	0.0218405	0.738008	0.000902558	0.988973	2432	34	no
ZNF37A	ENSG00000075407	1	NA	NA	ZFP37	ENSG00000136866	ZNF37A_ZFP37	Sanger	expr_paralog	237	0.0205443	0.753038	-0.0266563	0.683074	2432	34	no
ZNF37A	ENSG00000075407	1	NA	NA	ZNF300	ENSG00000145908	ZNF37A_ZNF300	AVANA	expr_paralog	597	-0.0529277	0.196562	-0.052014	0.204411	2432	34	no
ZNF37A	ENSG00000075407	1	NA	NA	ZNF26	ENSG00000198393	ZNF37A_ZNF26	Sanger	expr_paralog	237	0.103353	0.112526	0.0979929	0.132523	2432	34	no
ZNF382	ENSG00000161298	1	NA	NA	ZNF182	ENSG00000147118	ZNF382_ZNF182	AVANA	expr_paralog	597	-0.0577701	0.158614	-0.0634714	0.121347	2432	34	no
ZNF382	ENSG00000161298	1	NA	NA	ZNF300	ENSG00000145908	ZNF382_ZNF300	AVANA	expr_paralog	597	-0.0326936	0.425241	-0.0499963	0.222544	2432	34	no
ZNF382	ENSG00000161298	1	NA	NA	ZNF649	ENSG00000198093	ZNF382_ZNF649	AVANA	expr_paralog	597	-0.0101757	0.804047	-0.0424385	0.300567	2432	34	no
ZNF382	ENSG00000161298	1	NA	NA	ZNF487	ENSG00000243660	ZNF382_ZNF487	AVANA	expr_paralog	597	-0.105578	0.00983802	-0.0886236	0.0303788	2432	34	no
ZNF382	ENSG00000161298	1	NA	NA	ZFP37	ENSG00000136866	ZNF382_ZFP37	AVANA	expr_paralog	597	-0.0858465	0.0359924	-0.111067	0.006598	2432	34	no
ZNF382	ENSG00000161298	1	NA	NA	ZNF382	ENSG00000161298	ZNF382_ZNF382	Sanger	expr_cyclops	237	-0.086554	0.184201	-0.113551	0.0810714	2432	34	no
ZNF382	ENSG00000161298	1	NA	NA	ZNF569	ENSG00000196437	ZNF382_ZNF569	Sanger	expr_paralog	237	-0.0247001	0.705208	-0.0491385	0.45149	2432	34	no
ZNF382	ENSG00000161298	1	NA	NA	ZNF615	ENSG00000197619	ZNF382_ZNF615	Sanger	expr_paralog	237	-0.0118945	0.855463	-0.0574715	0.378419	2432	34	no
ZNF382	ENSG00000161298	1	NA	NA	ZNF41	ENSG00000147124	ZNF382_ZNF41	Sanger	expr_paralog	237	-0.0344346	0.597869	-0.104913	0.107175	2432	34	no
ZNF382	ENSG00000161298	1	NA	NA	ZNF334	ENSG00000198185	ZNF382_ZNF334	Sanger	expr_paralog	237	0.0659527	0.311987	0.00658814	0.919639	2432	34	no
ZNF382	ENSG00000161298	1	NA	NA	ZFP37	ENSG00000136866	ZNF382_ZFP37	Sanger	expr_paralog	237	0.033358	0.609374	-0.0255742	0.695286	2432	34	no
ZNF382	ENSG00000161298	1	NA	NA	ZNF33B	ENSG00000196693	ZNF382_ZNF33B	Sanger	expr_paralog	237	0.00757854	0.907609	-0.076227	0.242405	2432	34	no
ZNF382	ENSG00000161298	1	NA	NA	ZNF33A	ENSG00000189180	ZNF382_ZNF33A	Sanger	expr_paralog	237	-0.0356031	0.585494	-0.101719	0.118354	2432	34	no
ZNF382	ENSG00000161298	1	NA	NA	ZNF613	ENSG00000176024	ZNF382_ZNF613	Sanger	expr_paralog	237	-0.00434398	0.946963	-0.0614429	0.3463	2432	34	no
ZNF382	ENSG00000161298	1	NA	NA	RBAK	ENSG00000146587	ZNF382_RBAK	Sanger	prot_paralog	-4	0.119404	0.367714	0.115775	0.382556	2432	34	no
ZNF382	ENSG00000161298	1	NA	NA	NA	ENSG00000267360	ZNF382_NA	Sanger	expr_paralog	237	-0.0375127	0.565528	-0.119122	0.0671478	2432	34	no
ZNF382	ENSG00000161298	1	NA	NA	ZNF605	ENSG00000196458	ZNF382_ZNF605	Sanger	expr_paralog	237	-0.0193058	0.767485	-0.0227509	0.727511	2432	34	no
ZNF382	ENSG00000161298	1	NA	NA	RBAK	ENSG00000146587	ZNF382_RBAK	Sanger	expr_paralog	237	-0.0140443	0.829707	-0.0563552	0.387765	2432	34	no
ZNF382	ENSG00000161298	1	NA	NA	ZNF568	ENSG00000198453	ZNF382_ZNF568	Sanger	expr_paralog	237	-0.0628073	0.335676	-0.0739027	0.257108	2432	34	no
ZNF382	ENSG00000161298	1	NA	NA	RBAK	ENSG00000146587	ZNF382_RBAK	AVANA	prot_paralog	-15	-0.0859603	0.338538	-0.0826092	0.357773	2432	34	no
ZNF382	ENSG00000161298	1	NA	NA	ZNF33B	ENSG00000196693	ZNF382_ZNF33B	AVANA	expr_paralog	597	-0.0203584	0.619586	-0.0138254	0.736032	2432	34	no
ZNF382	ENSG00000161298	1	NA	NA	ZNF630	ENSG00000221994	ZNF382_ZNF630	AVANA	expr_paralog	597	0.0487759	0.234054	0.0521368	0.203343	2432	34	no
ZNF382	ENSG00000161298	1	NA	NA	ZNF568	ENSG00000198453	ZNF382_ZNF568	AVANA	expr_paralog	597	-0.0572008	0.162764	-0.066151	0.106378	2432	34	no
ZNF382	ENSG00000161298	1	NA	NA	ZNF567	ENSG00000189042	ZNF382_ZNF567	Sanger	expr_paralog	237	-0.0288948	0.658076	-0.0344241	0.597981	2432	34	no
ZNF382	ENSG00000161298	1	NA	NA	ZNF12	ENSG00000164631	ZNF382_ZNF12	Sanger	prot_paralog	-28	0.0984043	0.5105	0.096206	0.520036	2432	34	no
ZNF382	ENSG00000161298	1	NA	NA	ZNF248	ENSG00000198105	ZNF382_ZNF248	Sanger	expr_paralog	237	-0.0241821	0.711111	-0.0708153	0.277573	2432	34	no
ZNF382	ENSG00000161298	1	NA	NA	ZNF300	ENSG00000145908	ZNF382_ZNF300	Sanger	expr_paralog	237	0.0730257	0.262813	0.0670959	0.303655	2432	34	no
ZNF382	ENSG00000161298	1	NA	NA	ZNF33A	ENSG00000189180	ZNF382_ZNF33A	AVANA	expr_paralog	597	-0.0339547	0.407594	-0.020252	0.621417	2432	34	no
ZNF382	ENSG00000161298	1	NA	NA	ZNF674	ENSG00000251192	ZNF382_ZNF674	AVANA	expr_paralog	597	-0.0828945	0.0429033	-0.058896	0.15064	2432	34	no
ZNF382	ENSG00000161298	1	NA	NA	ZNF567	ENSG00000189042	ZNF382_ZNF567	AVANA	expr_paralog	597	-0.0854696	0.0368184	-0.0777896	0.057489	2432	34	no
ZNF382	ENSG00000161298	1	NA	NA	ZNF81	ENSG00000197779	ZNF382_ZNF81	Sanger	expr_paralog	237	0.0568475	0.383626	0.00931238	0.8866	2432	34	no
ZNF382	ENSG00000161298	1	NA	NA	ZNF334	ENSG00000198185	ZNF382_ZNF334	AVANA	expr_paralog	597	-0.0250038	0.542029	-0.035526	0.386226	2432	34	no
ZNF382	ENSG00000161298	1	NA	NA	ZNF717	ENSG00000227124	ZNF382_ZNF717	Sanger	expr_paralog	237	-0.00410064	0.94993	-0.047262	0.468975	2432	34	no
ZNF382	ENSG00000161298	1	NA	NA	ZNF614	ENSG00000142556	ZNF382_ZNF614	AVANA	expr_paralog	597	0.00396027	0.923075	-0.00459548	0.910784	2432	34	no
ZNF382	ENSG00000161298	1	NA	NA	ZNF605	ENSG00000196458	ZNF382_ZNF605	AVANA	expr_paralog	597	-0.111904	0.00619845	-0.106868	0.00897011	2432	34	no
ZNF382	ENSG00000161298	1	NA	NA	ZNF484	ENSG00000127081	ZNF382_ZNF484	Sanger	expr_paralog	237	0.0611499	0.348609	0.0075892	0.90748	2432	34	no
ZNF382	ENSG00000161298	1	NA	NA	ZNF37A	ENSG00000075407	ZNF382_ZNF37A	Sanger	expr_paralog	237	0.0188188	0.773189	0.0224464	0.731016	2432	34	no
ZNF382	ENSG00000161298	1	NA	NA	ZNF12	ENSG00000164631	ZNF382_ZNF12	AVANA	expr_paralog	597	0.0236889	0.563485	0.024712	0.546755	2432	34	no
ZNF382	ENSG00000161298	1	NA	NA	ZNF487	ENSG00000243660	ZNF382_ZNF487	Sanger	expr_paralog	237	0.0664759	0.308155	0.0283847	0.663741	2432	34	no
ZNF382	ENSG00000161298	1	NA	NA	RBAK	ENSG00000146587	ZNF382_RBAK	AVANA	expr_paralog	597	0.0143892	0.725692	0.00683502	0.867641	2432	34	no
ZNF382	ENSG00000161298	1	NA	NA	ZNF569	ENSG00000196437	ZNF382_ZNF569	AVANA	expr_paralog	597	-0.0793719	0.0525826	-0.0933902	0.0224856	2432	34	no
ZNF382	ENSG00000161298	1	NA	NA	ZNF674	ENSG00000251192	ZNF382_ZNF674	Sanger	expr_paralog	237	0.0204783	0.753806	-0.052283	0.423028	2432	34	no
ZNF382	ENSG00000161298	1	NA	NA	ZNF26	ENSG00000198393	ZNF382_ZNF26	Sanger	expr_paralog	237	-0.016883	0.795978	-0.0365973	0.575058	2432	34	no
ZNF382	ENSG00000161298	1	NA	NA	NA	ENSG00000267360	ZNF382_NA	AVANA	expr_paralog	597	-0.0780193	0.056754	-0.0645898	0.114911	2432	34	no
ZNF382	ENSG00000161298	1	NA	NA	ZNF41	ENSG00000147124	ZNF382_ZNF41	AVANA	expr_paralog	597	-0.00207008	0.959745	0.00210412	0.959084	2432	34	no
ZNF382	ENSG00000161298	1	NA	NA	ZNF630	ENSG00000221994	ZNF382_ZNF630	Sanger	expr_paralog	237	-0.0230172	0.72445	-0.107868	0.0975859	2432	34	no
ZNF382	ENSG00000161298	1	NA	NA	ZNF432	ENSG00000256087	ZNF382_ZNF432	AVANA	expr_paralog	597	0.0186867	0.64863	-0.0370847	0.365717	2432	34	no
ZNF382	ENSG00000161298	1	NA	NA	ZNF26	ENSG00000198393	ZNF382_ZNF26	AVANA	expr_paralog	597	-0.0156142	0.7034	-0.0369763	0.367121	2432	34	no
ZNF382	ENSG00000161298	1	NA	NA	ZNF432	ENSG00000256087	ZNF382_ZNF432	Sanger	expr_paralog	237	0.158621	0.0145042	0.0977364	0.133544	2432	34	no
ZNF382	ENSG00000161298	1	NA	NA	ZNF510	ENSG00000081386	ZNF382_ZNF510	Sanger	expr_paralog	237	0.0366552	0.574454	0.00474562	0.942067	2432	34	no
ZNF382	ENSG00000161298	1	NA	NA	ZNF81	ENSG00000197779	ZNF382_ZNF81	AVANA	expr_paralog	597	-0.0367311	0.37031	-0.0356661	0.384354	2432	34	no
ZNF382	ENSG00000161298	1	NA	NA	ZNF12	ENSG00000164631	ZNF382_ZNF12	AVANA	prot_paralog	-59	0.0774779	0.434362	0.00382011	0.969299	2432	34	no
ZNF382	ENSG00000161298	1	NA	NA	ZNF510	ENSG00000081386	ZNF382_ZNF510	AVANA	expr_paralog	597	-0.0283655	0.489089	-0.0460175	0.261603	2432	34	no
ZNF382	ENSG00000161298	1	NA	NA	ZNF182	ENSG00000147118	ZNF382_ZNF182	Sanger	expr_paralog	237	0.0017592	0.978508	-0.0754693	0.247132	2432	34	no
ZNF382	ENSG00000161298	1	NA	NA	ZNF175	ENSG00000105497	ZNF382_ZNF175	AVANA	expr_paralog	597	0.00131514	0.974419	-0.0229376	0.575926	2432	34	no
ZNF382	ENSG00000161298	1	NA	NA	ZNF615	ENSG00000197619	ZNF382_ZNF615	AVANA	expr_paralog	597	0.00321741	0.937471	-0.0168533	0.681107	2432	34	no
ZNF382	ENSG00000161298	1	NA	NA	ZNF248	ENSG00000198105	ZNF382_ZNF248	AVANA	expr_paralog	597	-0.0618098	0.131424	-0.0729363	0.0749562	2432	34	no
ZNF382	ENSG00000161298	1	NA	NA	ZNF782	ENSG00000196597	ZNF382_ZNF782	Sanger	expr_paralog	237	-0.0218932	0.737399	-0.0330182	0.613026	2432	34	no
ZNF382	ENSG00000161298	1	NA	NA	ZNF613	ENSG00000176024	ZNF382_ZNF613	AVANA	expr_paralog	597	-0.0200504	0.624894	-0.0219421	0.592605	2432	34	no
ZNF382	ENSG00000161298	1	NA	NA	ZNF484	ENSG00000127081	ZNF382_ZNF484	AVANA	expr_paralog	597	-0.0244182	0.551535	-0.0299625	0.46495	2432	34	no
ZNF382	ENSG00000161298	1	NA	NA	ZNF614	ENSG00000142556	ZNF382_ZNF614	Sanger	expr_paralog	237	0.0244036	0.708585	-0.0149796	0.818556	2432	34	no
ZNF382	ENSG00000161298	1	NA	NA	ZNF649	ENSG00000198093	ZNF382_ZNF649	Sanger	expr_paralog	237	-0.0402278	0.537713	-0.0564716	0.386785	2432	34	no
ZNF382	ENSG00000161298	1	NA	NA	ZNF12	ENSG00000164631	ZNF382_ZNF12	Sanger	expr_paralog	237	-0.0288619	0.658441	-0.0745783	0.252772	2432	34	no
ZNF382	ENSG00000161298	1	NA	NA	ZNF37A	ENSG00000075407	ZNF382_ZNF37A	AVANA	expr_paralog	597	-0.0447428	0.275061	-0.0484404	0.237291	2432	34	no
ZNF382	ENSG00000161298	1	NA	NA	ZNF382	ENSG00000161298	ZNF382_ZNF382	AVANA	expr_cyclops	597	-0.0301923	0.461531	-0.0473068	0.24846	2432	34	no
ZNF382	ENSG00000161298	1	NA	NA	ZNF782	ENSG00000196597	ZNF382_ZNF782	AVANA	expr_paralog	597	-0.0871644	0.033227	-0.100166	0.0143477	2432	34	no
ZNF382	ENSG00000161298	1	NA	NA	ZNF175	ENSG00000105497	ZNF382_ZNF175	Sanger	expr_paralog	237	-0.0196145	0.763877	-0.0553416	0.396372	2432	34	no
ZNF382	ENSG00000161298	1	NA	NA	ZNF717	ENSG00000227124	ZNF382_ZNF717	AVANA	expr_paralog	597	0.0345196	0.399832	0.0295012	0.471854	2432	34	no
ZNF383	ENSG00000188283	0	NA	NA	ZNF345	ENSG00000251247	ZNF383_ZNF345	AVANA	expr_paralog	597	-0.130619	0.00138138	-0.138777	0.000673394	4724	24	no
ZNF383	ENSG00000188283	0	NA	NA	ZNF140	ENSG00000196387	ZNF383_ZNF140	Sanger	expr_paralog	237	0.00313752	0.961679	-0.055564	0.394473	4724	24	no
ZNF383	ENSG00000188283	0	NA	NA	ZNF404	ENSG00000176222	ZNF383_ZNF404	Sanger	expr_paralog	237	0.0993908	0.127062	0.0719996	0.269596	4724	24	no
ZNF383	ENSG00000188283	0	NA	NA	ZNF573	ENSG00000189144	ZNF383_ZNF573	AVANA	expr_paralog	597	-0.152763	0.000179143	-0.169208	3.24296e-05	4724	24	no
ZNF383	ENSG00000188283	0	NA	NA	ZFP30	ENSG00000120784	ZNF383_ZFP30	Sanger	expr_paralog	237	0.0443118	0.497203	-0.0326188	0.617329	4724	24	no
ZNF383	ENSG00000188283	0	NA	NA	ZNF404	ENSG00000176222	ZNF383_ZNF404	AVANA	expr_paralog	597	-0.100027	0.0144844	-0.131523	0.00127816	4724	24	no
ZNF383	ENSG00000188283	0	NA	NA	ZNF573	ENSG00000189144	ZNF383_ZNF573	Sanger	expr_paralog	237	0.096099	0.140207	0.0640564	0.326134	4724	24	no
ZNF383	ENSG00000188283	0	NA	NA	ZNF780A	ENSG00000197782	ZNF383_ZNF780A	Sanger	expr_paralog	237	0.000219054	0.997324	0.00308045	0.962376	4724	24	no
ZNF383	ENSG00000188283	0	NA	NA	ZNF607	ENSG00000198182	ZNF383_ZNF607	Sanger	expr_paralog	237	0.0868887	0.182504	0.014902	0.819481	4724	24	no
ZNF383	ENSG00000188283	0	NA	NA	ZNF607	ENSG00000198182	ZNF383_ZNF607	AVANA	expr_paralog	597	-0.230891	1.1501e-08	-0.235875	5.42097e-09	4724	24	yes
ZNF383	ENSG00000188283	0	NA	NA	ZNF383	ENSG00000188283	ZNF383_ZNF383	Sanger	expr_cyclops	237	0.0163079	0.802783	-0.0100588	0.87758	4724	24	no
ZNF383	ENSG00000188283	0	NA	NA	ZNF565	ENSG00000196357	ZNF383_ZNF565	AVANA	expr_paralog	597	-0.10668	0.00909219	-0.129961	0.0014613	4724	24	no
ZNF383	ENSG00000188283	0	NA	NA	ZNF283	ENSG00000167637	ZNF383_ZNF283	Sanger	expr_paralog	237	-0.00863597	0.894788	-0.0621235	0.340974	4724	24	no
ZNF383	ENSG00000188283	0	NA	NA	ZFP82	ENSG00000181007	ZNF383_ZFP82	AVANA	expr_paralog	597	-0.0813026	0.0470735	-0.0959852	0.018988	4724	24	no
ZNF383	ENSG00000188283	0	NA	NA	ZNF331	ENSG00000130844	ZNF383_ZNF331	Sanger	expr_paralog	237	0.00277846	0.966062	0.0557866	0.39258	4724	24	no
ZNF383	ENSG00000188283	0	NA	NA	ZNF345	ENSG00000251247	ZNF383_ZNF345	Sanger	expr_paralog	237	0.0392594	0.547555	0.0077044	0.906082	4724	24	no
ZNF383	ENSG00000188283	0	NA	NA	ZNF790	ENSG00000197863	ZNF383_ZNF790	Sanger	expr_paralog	237	-0.00612371	0.925287	-0.00220128	0.973109	4724	24	no
ZNF383	ENSG00000188283	0	NA	NA	ZNF582	ENSG00000018869	ZNF383_ZNF582	Sanger	expr_paralog	237	0.0468977	0.472413	0.0587872	0.367582	4724	24	no
ZNF383	ENSG00000188283	0	NA	NA	ZNF30	ENSG00000168661	ZNF383_ZNF30	Sanger	expr_paralog	237	0.0522731	0.423116	-0.00705409	0.913977	4724	24	no
ZNF383	ENSG00000188283	0	NA	NA	ZFP82	ENSG00000181007	ZNF383_ZFP82	Sanger	expr_paralog	237	0.0656832	0.313973	0.072692	0.265005	4724	24	no
ZNF383	ENSG00000188283	0	NA	NA	ZNF780B	ENSG00000128000	ZNF383_ZNF780B	AVANA	expr_paralog	597	-0.106722	0.00906505	-0.078346	0.0557222	4724	24	no
ZNF383	ENSG00000188283	0	NA	NA	NA	ENSG00000267552	ZNF383_NA	Sanger	expr_paralog	237	0.0887696	0.17318	0.0514694	0.430291	4724	24	no
ZNF383	ENSG00000188283	0	NA	NA	ZNF529	ENSG00000186020	ZNF383_ZNF529	Sanger	expr_paralog	237	0.0297024	0.649148	-0.00689331	0.91593	4724	24	no
ZNF383	ENSG00000188283	0	NA	NA	ZNF790	ENSG00000197863	ZNF383_ZNF790	AVANA	expr_paralog	597	-0.152241	0.000188616	-0.151925	0.00019459	4724	24	no
ZNF383	ENSG00000188283	0	NA	NA	ZNF566	ENSG00000186017	ZNF383_ZNF566	AVANA	expr_paralog	597	-0.148487	0.000271936	-0.156008	0.000129555	4724	24	no
ZNF383	ENSG00000188283	0	NA	NA	ZNF582	ENSG00000018869	ZNF383_ZNF582	AVANA	expr_paralog	597	-0.0395405	0.334812	-0.0659265	0.107574	4724	24	no
ZNF383	ENSG00000188283	0	NA	NA	ZNF30	ENSG00000168661	ZNF383_ZNF30	AVANA	expr_paralog	597	-0.106929	0.00893092	-0.097274	0.0174346	4724	24	no
ZNF383	ENSG00000188283	0	NA	NA	ZNF529	ENSG00000186020	ZNF383_ZNF529	AVANA	expr_paralog	597	-0.105406	0.00995952	-0.121355	0.002979	4724	24	no
ZNF383	ENSG00000188283	0	NA	NA	ZNF331	ENSG00000130844	ZNF383_ZNF331	AVANA	expr_paralog	597	-0.0784954	0.0552553	-0.085912	0.0358503	4724	24	no
ZNF383	ENSG00000188283	0	NA	NA	ZNF140	ENSG00000196387	ZNF383_ZNF140	AVANA	expr_paralog	597	-0.144466	0.000398594	-0.103356	0.0115093	4724	24	no
ZNF383	ENSG00000188283	0	NA	NA	ZFP14	ENSG00000142065	ZNF383_ZFP14	AVANA	expr_paralog	597	-0.141365	0.000531783	-0.176058	1.51469e-05	4724	24	no
ZNF383	ENSG00000188283	0	NA	NA	ZNF829	ENSG00000185869	ZNF383_ZNF829	Sanger	expr_paralog	237	-0.0111585	0.864318	-0.0810882	0.213578	4724	24	no
ZNF383	ENSG00000188283	0	NA	NA	ZNF540	ENSG00000171817	ZNF383_ZNF540	AVANA	expr_paralog	597	-0.113442	0.00552089	-0.152442	0.000184931	4724	24	no
ZNF383	ENSG00000188283	0	NA	NA	ZNF283	ENSG00000167637	ZNF383_ZNF283	AVANA	expr_paralog	597	-0.0927495	0.0234305	-0.0852852	0.0372281	4724	24	no
ZNF383	ENSG00000188283	0	NA	NA	ZFP30	ENSG00000120784	ZNF383_ZFP30	AVANA	expr_paralog	597	-0.167848	3.75911e-05	-0.172567	2.24081e-05	4724	24	no
ZNF383	ENSG00000188283	0	NA	NA	ZNF461	ENSG00000197808	ZNF383_ZNF461	AVANA	expr_paralog	597	-0.0772833	0.0591369	-0.0905039	0.0270192	4724	24	no
ZNF383	ENSG00000188283	0	NA	NA	ZNF829	ENSG00000185869	ZNF383_ZNF829	AVANA	expr_paralog	597	-0.0899876	0.0279083	-0.109768	0.00726341	4724	24	no
ZNF383	ENSG00000188283	0	NA	NA	ZFP14	ENSG00000142065	ZNF383_ZFP14	Sanger	expr_paralog	237	0.0145671	0.823471	-0.0461126	0.479867	4724	24	no
ZNF383	ENSG00000188283	0	NA	NA	ZNF566	ENSG00000186017	ZNF383_ZNF566	Sanger	expr_paralog	237	0.0335607	0.607201	-0.024317	0.709572	4724	24	no
ZNF383	ENSG00000188283	0	NA	NA	ZNF780A	ENSG00000197782	ZNF383_ZNF780A	AVANA	expr_paralog	597	-0.0760253	0.0634018	-0.0756983	0.0645509	4724	24	no
ZNF383	ENSG00000188283	0	NA	NA	ZNF571	ENSG00000180479	ZNF383_ZNF571	AVANA	expr_paralog	597	-0.167052	4.09627e-05	-0.182708	7.03198e-06	4724	24	no
ZNF383	ENSG00000188283	0	NA	NA	ZNF540	ENSG00000171817	ZNF383_ZNF540	Sanger	expr_paralog	237	0.0607275	0.351955	0.00607027	0.925937	4724	24	no
ZNF383	ENSG00000188283	0	NA	NA	ZNF383	ENSG00000188283	ZNF383_ZNF383	AVANA	expr_cyclops	597	-0.130919	0.00134627	-0.131263	0.00130705	4724	24	no
ZNF383	ENSG00000188283	0	NA	NA	ZNF461	ENSG00000197808	ZNF383_ZNF461	Sanger	expr_paralog	237	-0.000329938	0.995969	-0.0335419	0.607402	4724	24	no
ZNF383	ENSG00000188283	0	NA	NA	NA	ENSG00000267552	ZNF383_NA	AVANA	expr_paralog	597	-0.142821	0.000464772	-0.143133	0.000451479	4724	24	no
ZNF383	ENSG00000188283	0	NA	NA	ZNF780B	ENSG00000128000	ZNF383_ZNF780B	Sanger	expr_paralog	237	0.0190266	0.770754	0.0381182	0.559266	4724	24	no
ZNF383	ENSG00000188283	0	NA	NA	ZNF565	ENSG00000196357	ZNF383_ZNF565	Sanger	expr_paralog	237	0.0684085	0.294272	-0.00731945	0.910754	4724	24	no
ZNF383	ENSG00000188283	0	NA	NA	ZNF571	ENSG00000180479	ZNF383_ZNF571	Sanger	expr_paralog	237	0.0519674	0.425837	-0.0316396	0.627938	4724	24	no
ZNF384	ENSG00000126746	0	NA	NA	ZNF384	ENSG00000126746	ZNF384_ZNF384	Sanger	expr_cyclops	237	0.0434799	0.505321	0.0473165	0.468462	11824	2	no
ZNF384	ENSG00000126746	0	NA	NA	ZNF384	ENSG00000126746	ZNF384_ZNF384	AVANA	expr_cyclops	597	-0.0368033	0.369369	-0.0308961	0.45115	11824	2	no
ZNF384	ENSG00000126746	0	NA	NA	ZNF362	ENSG00000160094	ZNF384_ZNF362	Sanger	expr_paralog	237	0.176174	0.00654546	0.159873	0.0137369	11824	2	no
ZNF384	ENSG00000126746	0	NA	NA	ZNF362	ENSG00000160094	ZNF384_ZNF362	AVANA	expr_paralog	597	0.0116092	0.777124	0.017973	0.661197	11824	2	no
ZNF384	ENSG00000126746	0	NA	NA	ZNF384	ENSG00000126746	ZNF384_ZNF384	DRIVE	expr_cyclops	350	0.0132872	0.800544	0.0165492	0.753009	11824	2	no
ZNF384	ENSG00000126746	0	NA	NA	ZNF362	ENSG00000160094	ZNF384_ZNF362	DRIVE	expr_paralog	350	-0.0320851	0.541731	-0.0238251	0.650509	11824	2	no
ZNF385A	ENSG00000161642	0	NA	NA	ZNF385C	ENSG00000187595	ZNF385A_ZNF385C	AVANA	expr_paralog	597	-0.0399286	0.330085	0.00783398	0.848515	15056	4	no
ZNF385A	ENSG00000161642	0	NA	NA	ZNF385B	ENSG00000144331	ZNF385A_ZNF385B	AVANA	expr_paralog	597	-0.0193896	0.63635	-0.0379017	0.355243	15056	4	no
ZNF385A	ENSG00000161642	0	NA	NA	ZNF385C	ENSG00000187595	ZNF385A_ZNF385C	Sanger	expr_paralog	237	-0.189842	0.00334787	-0.238293	0.00021344	15056	4	no
ZNF385A	ENSG00000161642	0	NA	NA	ZNF385D	ENSG00000151789	ZNF385A_ZNF385D	AVANA	expr_paralog	597	-0.00276354	0.946278	-0.0370949	0.365585	15056	4	no
ZNF385A	ENSG00000161642	0	NA	NA	ZNF385A	ENSG00000161642	ZNF385A_ZNF385A	AVANA	expr_cyclops	597	0.0613014	0.134633	0.0822249	0.0446177	15056	4	no
ZNF385A	ENSG00000161642	0	NA	NA	ZNF385D	ENSG00000151789	ZNF385A_ZNF385D	Sanger	expr_paralog	237	0.0425106	0.514868	0.0230633	0.72392	15056	4	no
ZNF385A	ENSG00000161642	0	NA	NA	ZNF385A	ENSG00000161642	ZNF385A_ZNF385A	Sanger	expr_cyclops	237	-0.0639832	0.326688	-0.0896833	0.168781	15056	4	no
ZNF385A	ENSG00000161642	0	NA	NA	ZNF385B	ENSG00000144331	ZNF385A_ZNF385B	Sanger	expr_paralog	237	-0.0211712	0.745756	-0.0808188	0.215109	15056	4	no
ZNF385B	ENSG00000144331	0	NA	NA	ZNF385C	ENSG00000187595	ZNF385B_ZNF385C	Sanger	expr_paralog	237	0.00901183	0.890237	0.0613893	0.346721	15056	4	no
ZNF385B	ENSG00000144331	0	NA	NA	ZNF385B	ENSG00000144331	ZNF385B_ZNF385B	AVANA	expr_cyclops	597	0.0433782	0.289981	0.125482	0.00212853	15056	4	no
ZNF385B	ENSG00000144331	0	NA	NA	ZNF385D	ENSG00000151789	ZNF385B_ZNF385D	Sanger	expr_paralog	237	0.038875	0.551487	0.0232639	0.721618	15056	4	no
ZNF385B	ENSG00000144331	0	NA	NA	ZNF385A	ENSG00000161642	ZNF385B_ZNF385A	AVANA	expr_paralog	597	0.0383784	0.349221	0.0202848	0.620853	15056	4	no
ZNF385B	ENSG00000144331	0	NA	NA	ZNF385C	ENSG00000187595	ZNF385B_ZNF385C	AVANA	expr_paralog	597	0.107342	0.00866922	0.0775837	0.0581544	15056	4	no
ZNF385B	ENSG00000144331	0	NA	NA	ZNF385A	ENSG00000161642	ZNF385B_ZNF385A	Sanger	expr_paralog	237	0.0931292	0.152937	0.0576238	0.377155	15056	4	no
ZNF385B	ENSG00000144331	0	NA	NA	ZNF385D	ENSG00000151789	ZNF385B_ZNF385D	AVANA	expr_paralog	597	-0.0435208	0.288397	-0.0417089	0.308961	15056	4	no
ZNF385B	ENSG00000144331	0	NA	NA	ZNF385B	ENSG00000144331	ZNF385B_ZNF385B	Sanger	expr_cyclops	237	0.124587	0.0554508	0.0926854	0.154912	15056	4	no
ZNF385D	ENSG00000151789	0	NA	NA	ZNF385D	ENSG00000151789	ZNF385D_ZNF385D	AVANA	expr_cyclops	597	-0.04936	0.228493	-0.0258319	0.528729	15056	4	no
ZNF385D	ENSG00000151789	0	NA	NA	ZNF385D	ENSG00000151789	ZNF385D_ZNF385D	Sanger	expr_cyclops	237	0.130914	0.0440717	0.111741	0.0860668	15056	4	no
ZNF385D	ENSG00000151789	0	NA	NA	ZNF385C	ENSG00000187595	ZNF385D_ZNF385C	AVANA	expr_paralog	597	0.0669215	0.102356	0.0494181	0.227945	15056	4	no
ZNF385D	ENSG00000151789	0	NA	NA	ZNF385B	ENSG00000144331	ZNF385D_ZNF385B	Sanger	expr_paralog	237	0.148532	0.0221821	0.151685	0.0194728	15056	4	no
ZNF385D	ENSG00000151789	0	NA	NA	ZNF385A	ENSG00000161642	ZNF385D_ZNF385A	AVANA	expr_paralog	597	0.0901781	0.0275774	0.0809714	0.0479826	15056	4	no
ZNF385D	ENSG00000151789	0	NA	NA	ZNF385A	ENSG00000161642	ZNF385D_ZNF385A	Sanger	expr_paralog	237	0.0503478	0.440419	0.0479138	0.46286	15056	4	no
ZNF385D	ENSG00000151789	0	NA	NA	ZNF385C	ENSG00000187595	ZNF385D_ZNF385C	Sanger	expr_paralog	237	-0.0734848	0.259816	-0.0509744	0.434743	15056	4	no
ZNF385D	ENSG00000151789	0	NA	NA	ZNF385B	ENSG00000144331	ZNF385D_ZNF385B	AVANA	expr_paralog	597	-0.0445438	0.277204	-0.0477266	0.244282	15056	4	no
ZNF391	ENSG00000124613	0	NA	NA	ZNF286A	ENSG00000187607	ZNF391_ZNF286A	Sanger	expr_paralog	237	0.0509237	0.435201	0.055192	0.397652	9771	6	no
ZNF391	ENSG00000124613	0	NA	NA	ZNF286A	ENSG00000187607	ZNF391_ZNF286A	AVANA	expr_paralog	597	-0.00347843	0.93241	0.0330703	0.419925	9771	6	no
ZNF391	ENSG00000124613	0	NA	NA	ZNF391	ENSG00000124613	ZNF391_ZNF391	Sanger	expr_cyclops	237	0.124871	0.0548922	0.119181	0.0670112	9771	6	no
ZNF391	ENSG00000124613	0	NA	NA	ZNF286B	ENSG00000249459	ZNF391_ZNF286B	Sanger	expr_paralog	237	-0.0135859	0.835185	0.00923289	0.887562	9771	6	no
ZNF391	ENSG00000124613	0	NA	NA	ZNF514	ENSG00000144026	ZNF391_ZNF514	Sanger	expr_paralog	237	0.0128823	0.843609	0.0266366	0.683296	9771	6	no
ZNF391	ENSG00000124613	0	NA	NA	ZNF514	ENSG00000144026	ZNF391_ZNF514	AVANA	expr_paralog	597	0.0133846	0.74415	0.0150229	0.714131	9771	6	no
ZNF391	ENSG00000124613	0	NA	NA	TBC1D26	ENSG00000255104	ZNF391_TBC1D26	Sanger	expr_paralog	237	0.0422881	0.517072	0.0480734	0.46137	9771	6	no
ZNF391	ENSG00000124613	0	NA	NA	ZNF391	ENSG00000124613	ZNF391_ZNF391	AVANA	expr_cyclops	597	0.0468218	0.253349	0.0477135	0.244411	9771	6	no
ZNF391	ENSG00000124613	0	NA	NA	ZNF79	ENSG00000196152	ZNF391_ZNF79	Sanger	expr_paralog	237	0.00661947	0.919258	0.00724495	0.911659	9771	6	no
ZNF391	ENSG00000124613	0	NA	NA	ZNF286B	ENSG00000249459	ZNF391_ZNF286B	AVANA	expr_paralog	597	0.0180697	0.659489	0.0283768	0.488917	9771	6	no
ZNF391	ENSG00000124613	0	NA	NA	ZNF79	ENSG00000196152	ZNF391_ZNF79	AVANA	expr_paralog	597	-0.0160154	0.696154	-0.00206919	0.959762	9771	6	no
ZNF391	ENSG00000124613	0	NA	NA	TBC1D26	ENSG00000255104	ZNF391_TBC1D26	AVANA	expr_paralog	597	0.103852	0.011116	0.0861398	0.0353605	9771	6	no
ZNF394	ENSG00000160908	0	NA	NA	ZKSCAN8	ENSG00000198315	ZNF394_ZKSCAN8	AVANA	expr_paralog	597	0.0304496	0.457721	0.0594838	0.146601	4814	23	no
ZNF394	ENSG00000160908	0	NA	NA	ZSCAN22	ENSG00000182318	ZNF394_ZSCAN22	AVANA	expr_paralog	597	-0.0100844	0.805769	0.0044883	0.912857	4814	23	no
ZNF394	ENSG00000160908	0	NA	NA	ZSCAN16	ENSG00000196812	ZNF394_ZSCAN16	AVANA	expr_paralog	597	0.0155831	0.703963	0.0342287	0.403818	4814	23	no
ZNF394	ENSG00000160908	0	NA	NA	ZSCAN22	ENSG00000182318	ZNF394_ZSCAN22	Sanger	expr_paralog	237	0.00466789	0.943014	0.00951744	0.88412	4814	23	no
ZNF394	ENSG00000160908	0	NA	NA	ZNF213	ENSG00000085644	ZNF394_ZNF213	AVANA	expr_paralog	597	0.0186859	0.648645	0.0411016	0.316064	4814	23	no
ZNF394	ENSG00000160908	0	NA	NA	ZSCAN12	ENSG00000158691	ZNF394_ZSCAN12	AVANA	expr_paralog	597	0.0415236	0.311117	0.0405077	0.323114	4814	23	no
ZNF394	ENSG00000160908	0	NA	NA	ZNF165	ENSG00000197279	ZNF394_ZNF165	Sanger	expr_paralog	237	-0.0445734	0.494664	-0.0466283	0.474963	4814	23	no
ZNF394	ENSG00000160908	0	NA	NA	ZSCAN23	ENSG00000187987	ZNF394_ZSCAN23	AVANA	expr_paralog	597	-0.00112208	0.978173	-0.00861706	0.833583	4814	23	no
ZNF394	ENSG00000160908	0	NA	NA	ZSCAN21	ENSG00000166529	ZNF394_ZSCAN21	Sanger	expr_paralog	237	0.0496082	0.447172	0.0162062	0.803989	4814	23	no
ZNF394	ENSG00000160908	0	NA	NA	ZSCAN21	ENSG00000166529	ZNF394_ZSCAN21	AVANA	expr_paralog	597	-0.00374443	0.927255	-0.0444239	0.2785	4814	23	no
ZNF394	ENSG00000160908	0	NA	NA	ZNF24	ENSG00000172466	ZNF394_ZNF24	AVANA	prot_paralog	267	-0.0319495	0.603243	-0.0387491	0.528412	4814	23	no
ZNF394	ENSG00000160908	0	NA	NA	ZSCAN31	ENSG00000235109	ZNF394_ZSCAN31	AVANA	expr_paralog	597	0.0389324	0.342303	0.0538076	0.189214	4814	23	no
ZNF394	ENSG00000160908	0	NA	NA	ZSCAN9	ENSG00000137185	ZNF394_ZSCAN9	AVANA	expr_paralog	597	0.0528702	0.197049	0.0730712	0.074418	4814	23	no
ZNF394	ENSG00000160908	0	NA	NA	ZKSCAN1	ENSG00000106261	ZNF394_ZKSCAN1	Sanger	expr_paralog	237	0.0209701	0.74809	-0.0409214	0.530719	4814	23	no
ZNF394	ENSG00000160908	0	NA	NA	ZNF500	ENSG00000103199	ZNF394_ZNF500	AVANA	expr_paralog	597	0.0323447	0.430202	0.0468596	0.252965	4814	23	no
ZNF394	ENSG00000160908	0	NA	NA	ZNF213	ENSG00000085644	ZNF394_ZNF213	Sanger	expr_paralog	237	0.0218924	0.737408	0.0100086	0.878185	4814	23	no
ZNF394	ENSG00000160908	0	NA	NA	SCAND1	ENSG00000171222	ZNF394_SCAND1	Sanger	expr_paralog	237	0.0563527	0.387786	0.0908777	0.163156	4814	23	no
ZNF394	ENSG00000160908	0	NA	NA	ZNF394	ENSG00000160908	ZNF394_ZNF394	AVANA	expr_cyclops	597	-0.0748701	0.0675378	-0.10029	0.0142263	4814	23	no
ZNF394	ENSG00000160908	0	NA	NA	ZKSCAN3	ENSG00000189298	ZNF394_ZKSCAN3	Sanger	expr_paralog	237	-0.071576	0.272431	-0.0992861	0.127465	4814	23	no
ZNF394	ENSG00000160908	0	NA	NA	ZNF396	ENSG00000186496	ZNF394_ZNF396	AVANA	expr_paralog	597	-0.0220324	0.591082	-0.00877905	0.830502	4814	23	no
ZNF394	ENSG00000160908	0	NA	NA	ZNF397	ENSG00000186812	ZNF394_ZNF397	AVANA	expr_paralog	597	-0.0116305	0.776726	0.00337211	0.934472	4814	23	no
ZNF394	ENSG00000160908	0	NA	NA	ZKSCAN4	ENSG00000187626	ZNF394_ZKSCAN4	Sanger	expr_paralog	237	-0.0335368	0.607457	-0.0801159	0.219138	4814	23	no
ZNF394	ENSG00000160908	0	NA	NA	ZKSCAN1	ENSG00000106261	ZNF394_ZKSCAN1	AVANA	expr_paralog	597	-0.0294471	0.472667	-0.0327601	0.4243	4814	23	no
ZNF394	ENSG00000160908	0	NA	NA	ZNF444	ENSG00000167685	ZNF394_ZNF444	Sanger	expr_paralog	237	0.168462	0.00936788	0.126795	0.0512303	4814	23	no
ZNF394	ENSG00000160908	0	NA	NA	ZNF174	ENSG00000103343	ZNF394_ZNF174	Sanger	expr_paralog	237	-0.0613479	0.347047	-0.0585588	0.369449	4814	23	no
ZNF394	ENSG00000160908	0	NA	NA	ZSCAN30	ENSG00000186814	ZNF394_ZSCAN30	AVANA	expr_paralog	597	0.0123079	0.764096	0.00994707	0.808362	4814	23	no
ZNF394	ENSG00000160908	0	NA	NA	ZSCAN30	ENSG00000186814	ZNF394_ZSCAN30	Sanger	expr_paralog	237	-0.0342996	0.599306	0.001027	0.987452	4814	23	no
ZNF394	ENSG00000160908	0	NA	NA	ZNF24	ENSG00000172466	ZNF394_ZNF24	AVANA	expr_paralog	597	-0.00226929	0.955875	-0.00158905	0.969094	4814	23	no
ZNF394	ENSG00000160908	0	NA	NA	ZNF444	ENSG00000167685	ZNF394_ZNF444	AVANA	expr_paralog	597	0.0238395	0.561007	0.0484135	0.237551	4814	23	no
ZNF394	ENSG00000160908	0	NA	NA	ZNF24	ENSG00000172466	ZNF394_ZNF24	Sanger	expr_paralog	237	0.0230174	0.724448	0.0480026	0.46203	4814	23	no
ZNF394	ENSG00000160908	0	NA	NA	ZNF500	ENSG00000103199	ZNF394_ZNF500	Sanger	expr_paralog	237	0.0463665	0.477449	0.0488246	0.45439	4814	23	no
ZNF394	ENSG00000160908	0	NA	NA	ZNF232	ENSG00000167840	ZNF394_ZNF232	AVANA	expr_paralog	597	0.0426765	0.297862	0.0591729	0.148727	4814	23	no
ZNF394	ENSG00000160908	0	NA	NA	ZNF174	ENSG00000103343	ZNF394_ZNF174	AVANA	expr_paralog	597	0.0267238	0.51459	0.0241619	0.555719	4814	23	no
ZNF394	ENSG00000160908	0	NA	NA	ZNF24	ENSG00000172466	ZNF394_ZNF24	Sanger	prot_paralog	122	-0.175728	0.0528564	-0.191082	0.0350046	4814	23	no
ZNF394	ENSG00000160908	0	NA	NA	ZNF232	ENSG00000167840	ZNF394_ZNF232	Sanger	expr_paralog	237	-0.0117744	0.856907	0.00124034	0.984846	4814	23	no
ZNF394	ENSG00000160908	0	NA	NA	ZKSCAN8	ENSG00000198315	ZNF394_ZKSCAN8	Sanger	expr_paralog	237	0.0363315	0.57784	0.0064246	0.921628	4814	23	no
ZNF394	ENSG00000160908	0	NA	NA	ZSCAN12	ENSG00000158691	ZNF394_ZSCAN12	Sanger	expr_paralog	237	0.0338641	0.603954	0.00464139	0.943337	4814	23	no
ZNF394	ENSG00000160908	0	NA	NA	ZNF397	ENSG00000186812	ZNF394_ZNF397	Sanger	expr_paralog	237	0.00801124	0.902359	0.0251033	0.700624	4814	23	no
ZNF394	ENSG00000160908	0	NA	NA	ZSCAN16	ENSG00000196812	ZNF394_ZSCAN16	Sanger	expr_paralog	237	-0.036044	0.580855	-0.056462	0.386865	4814	23	no
ZNF394	ENSG00000160908	0	NA	NA	ZNF396	ENSG00000186496	ZNF394_ZNF396	Sanger	expr_paralog	237	-0.00933089	0.886376	0.0583986	0.370762	4814	23	no
ZNF394	ENSG00000160908	0	NA	NA	ZKSCAN3	ENSG00000189298	ZNF394_ZKSCAN3	AVANA	expr_paralog	597	0.0256608	0.531463	0.0405281	0.32287	4814	23	no
ZNF394	ENSG00000160908	0	NA	NA	SCAND1	ENSG00000171222	ZNF394_SCAND1	AVANA	expr_paralog	597	-0.0318299	0.437581	-0.0138688	0.735235	4814	23	no
ZNF394	ENSG00000160908	0	NA	NA	ZNF394	ENSG00000160908	ZNF394_ZNF394	Sanger	expr_cyclops	237	-0.0811998	0.212946	-0.11581	0.0751678	4814	23	no
ZNF394	ENSG00000160908	0	NA	NA	ZSCAN9	ENSG00000137185	ZNF394_ZSCAN9	Sanger	expr_paralog	237	0.0254937	0.696198	-0.00772493	0.905832	4814	23	no
ZNF394	ENSG00000160908	0	NA	NA	ZNF165	ENSG00000197279	ZNF394_ZNF165	AVANA	expr_paralog	597	0.0256893	0.531008	0.0335261	0.413543	4814	23	no
ZNF394	ENSG00000160908	0	NA	NA	ZSCAN31	ENSG00000235109	ZNF394_ZSCAN31	Sanger	expr_paralog	237	0.0865395	0.184275	0.0927723	0.154524	4814	23	no
ZNF394	ENSG00000160908	0	NA	NA	ZKSCAN4	ENSG00000187626	ZNF394_ZKSCAN4	AVANA	expr_paralog	597	0.0489201	0.232672	0.0712913	0.0817773	4814	23	no
ZNF394	ENSG00000160908	0	NA	NA	ZSCAN23	ENSG00000187987	ZNF394_ZSCAN23	Sanger	expr_paralog	237	0.0125735	0.847311	0.00747989	0.908806	4814	23	no
ZNF395	ENSG00000186918	0	NA	NA	ZNF395	ENSG00000186918	ZNF395_ZNF395	AVANA	expr_cyclops	597	0.180566	9.03111e-06	0.202434	6.11507e-07	19189	3	no
ZNF395	ENSG00000186918	0	NA	NA	ZNF704	ENSG00000164684	ZNF395_ZNF704	AVANA	expr_paralog	597	-0.0495166	0.227019	-0.0604153	0.14037	19189	3	no
ZNF395	ENSG00000186918	0	NA	NA	SLC2A4RG	ENSG00000125520	ZNF395_SLC2A4RG	Sanger	expr_paralog	237	-0.0488877	0.453806	0.0106098	0.87093	19189	3	no
ZNF395	ENSG00000186918	0	NA	NA	ZNF395	ENSG00000186918	ZNF395_ZNF395	Sanger	expr_cyclops	237	-0.0157196	0.80976	-0.0884035	0.174967	19189	3	no
ZNF395	ENSG00000186918	0	NA	NA	SLC2A4RG	ENSG00000125520	ZNF395_SLC2A4RG	AVANA	expr_paralog	597	-0.0293685	0.47385	-0.00725471	0.859595	19189	3	no
ZNF395	ENSG00000186918	0	NA	NA	ZNF704	ENSG00000164684	ZNF395_ZNF704	Sanger	expr_paralog	237	-0.120628	0.0637385	-0.085187	0.191253	19189	3	no
ZNF396	ENSG00000186496	0	NA	NA	ZSCAN23	ENSG00000187987	ZNF396_ZSCAN23	Sanger	expr_paralog	237	-0.0381236	0.559211	-0.0254075	0.697174	4814	23	no
ZNF396	ENSG00000186496	0	NA	NA	ZSCAN12	ENSG00000158691	ZNF396_ZSCAN12	Sanger	expr_paralog	237	-0.0587094	0.368217	-0.0287768	0.659385	4814	23	no
ZNF396	ENSG00000186496	0	NA	NA	ZSCAN31	ENSG00000235109	ZNF396_ZSCAN31	Sanger	expr_paralog	237	-0.0460879	0.480102	-0.00478472	0.941591	4814	23	no
ZNF396	ENSG00000186496	0	NA	NA	ZSCAN9	ENSG00000137185	ZNF396_ZSCAN9	Sanger	expr_paralog	237	-0.090427	0.165262	-0.0924382	0.156021	4814	23	no
ZNF396	ENSG00000186496	0	NA	NA	ZSCAN31	ENSG00000235109	ZNF396_ZSCAN31	AVANA	expr_paralog	597	-0.0645235	0.115285	-0.0398854	0.330609	4814	23	no
ZNF396	ENSG00000186496	0	NA	NA	ZSCAN23	ENSG00000187987	ZNF396_ZSCAN23	AVANA	expr_paralog	597	0.0427431	0.297108	0.0498496	0.223906	4814	23	no
ZNF396	ENSG00000186496	0	NA	NA	ZSCAN16	ENSG00000196812	ZNF396_ZSCAN16	AVANA	expr_paralog	597	0.00448931	0.912837	0.000880663	0.982869	4814	23	no
ZNF396	ENSG00000186496	0	NA	NA	ZSCAN22	ENSG00000182318	ZNF396_ZSCAN22	AVANA	expr_paralog	597	0.0453659	0.268425	0.0352469	0.389971	4814	23	no
ZNF396	ENSG00000186496	0	NA	NA	ZSCAN21	ENSG00000166529	ZNF396_ZSCAN21	Sanger	expr_paralog	237	-0.103598	0.111672	-0.0811226	0.213383	4814	23	no
ZNF396	ENSG00000186496	0	NA	NA	ZSCAN22	ENSG00000182318	ZNF396_ZSCAN22	Sanger	expr_paralog	237	-0.00674041	0.917789	-0.0180555	0.782154	4814	23	no
ZNF396	ENSG00000186496	0	NA	NA	ZKSCAN4	ENSG00000187626	ZNF396_ZKSCAN4	AVANA	expr_paralog	597	0.0702392	0.086397	0.0829799	0.0426886	4814	23	no
ZNF396	ENSG00000186496	0	NA	NA	ZKSCAN3	ENSG00000189298	ZNF396_ZKSCAN3	Sanger	expr_paralog	237	-0.0305191	0.64017	-0.01264	0.846514	4814	23	no
ZNF396	ENSG00000186496	0	NA	NA	ZNF500	ENSG00000103199	ZNF396_ZNF500	Sanger	expr_paralog	237	-0.0119269	0.855075	-0.0720703	0.269125	4814	23	no
ZNF396	ENSG00000186496	0	NA	NA	SCAND1	ENSG00000171222	ZNF396_SCAND1	AVANA	expr_paralog	597	0.158203	0.00010367	0.157058	0.000116494	4814	23	no
ZNF396	ENSG00000186496	0	NA	NA	ZNF444	ENSG00000167685	ZNF396_ZNF444	AVANA	expr_paralog	597	0.0750056	0.0670416	0.113328	0.00556868	4814	23	no
ZNF396	ENSG00000186496	0	NA	NA	ZNF232	ENSG00000167840	ZNF396_ZNF232	Sanger	expr_paralog	237	-0.0616188	0.344919	-0.0069529	0.915206	4814	23	no
ZNF396	ENSG00000186496	0	NA	NA	ZKSCAN4	ENSG00000187626	ZNF396_ZKSCAN4	Sanger	expr_paralog	237	-0.045602	0.484748	-0.0321664	0.622221	4814	23	no
ZNF396	ENSG00000186496	0	NA	NA	ZSCAN16	ENSG00000196812	ZNF396_ZSCAN16	Sanger	expr_paralog	237	-0.103683	0.111378	-0.0946312	0.146394	4814	23	no
ZNF396	ENSG00000186496	0	NA	NA	ZNF24	ENSG00000172466	ZNF396_ZNF24	AVANA	prot_paralog	267	0.0160848	0.793621	-0.00433516	0.943792	4814	23	no
ZNF396	ENSG00000186496	0	NA	NA	ZNF500	ENSG00000103199	ZNF396_ZNF500	AVANA	expr_paralog	597	0.0843544	0.039357	0.0982004	0.0163878	4814	23	no
ZNF396	ENSG00000186496	0	NA	NA	ZNF232	ENSG00000167840	ZNF396_ZNF232	AVANA	expr_paralog	597	0.0115442	0.778339	-0.014321	0.726942	4814	23	no
ZNF396	ENSG00000186496	0	NA	NA	ZKSCAN1	ENSG00000106261	ZNF396_ZKSCAN1	AVANA	expr_paralog	597	-0.0287455	0.483285	-0.00215923	0.958013	4814	23	no
ZNF396	ENSG00000186496	0	NA	NA	ZNF174	ENSG00000103343	ZNF396_ZNF174	Sanger	expr_paralog	237	0.073258	0.261293	0.0209953	0.747798	4814	23	no
ZNF396	ENSG00000186496	0	NA	NA	ZKSCAN3	ENSG00000189298	ZNF396_ZKSCAN3	AVANA	expr_paralog	597	0.0447644	0.274829	0.0242109	0.554919	4814	23	no
ZNF396	ENSG00000186496	0	NA	NA	ZNF397	ENSG00000186812	ZNF396_ZNF397	Sanger	expr_paralog	237	-0.0958509	0.141239	-0.103549	0.111843	4814	23	no
ZNF396	ENSG00000186496	0	NA	NA	ZNF24	ENSG00000172466	ZNF396_ZNF24	Sanger	expr_paralog	237	-0.084558	0.194564	-0.132464	0.0416039	4814	23	no
ZNF396	ENSG00000186496	0	NA	NA	ZSCAN12	ENSG00000158691	ZNF396_ZSCAN12	AVANA	expr_paralog	597	0.0703053	0.086101	0.0857008	0.0363097	4814	23	no
ZNF396	ENSG00000186496	0	NA	NA	ZNF394	ENSG00000160908	ZNF396_ZNF394	Sanger	expr_paralog	237	0.0250277	0.701483	0.0494078	0.449011	4814	23	no
ZNF396	ENSG00000186496	0	NA	NA	ZSCAN9	ENSG00000137185	ZNF396_ZSCAN9	AVANA	expr_paralog	597	0.0158636	0.698893	0.0206201	0.61509	4814	23	no
ZNF396	ENSG00000186496	0	NA	NA	ZNF444	ENSG00000167685	ZNF396_ZNF444	Sanger	expr_paralog	237	-0.0406693	0.533256	0.00084948	0.989621	4814	23	no
ZNF396	ENSG00000186496	0	NA	NA	ZNF397	ENSG00000186812	ZNF396_ZNF397	AVANA	expr_paralog	597	0.0193296	0.637394	0.000932841	0.981854	4814	23	no
ZNF396	ENSG00000186496	0	NA	NA	ZNF394	ENSG00000160908	ZNF396_ZNF394	AVANA	expr_paralog	597	-0.00971925	0.812669	-0.00869601	0.832081	4814	23	no
ZNF396	ENSG00000186496	0	NA	NA	SCAND1	ENSG00000171222	ZNF396_SCAND1	Sanger	expr_paralog	237	-0.0650545	0.318637	-0.0834616	0.200434	4814	23	no
ZNF396	ENSG00000186496	0	NA	NA	ZNF165	ENSG00000197279	ZNF396_ZNF165	AVANA	expr_paralog	597	-0.104478	0.0106365	-0.11259	0.00588748	4814	23	no
ZNF396	ENSG00000186496	0	NA	NA	ZNF396	ENSG00000186496	ZNF396_ZNF396	AVANA	expr_cyclops	597	-0.0206083	0.615293	-0.00995363	0.808238	4814	23	no
ZNF396	ENSG00000186496	0	NA	NA	ZSCAN30	ENSG00000186814	ZNF396_ZSCAN30	Sanger	expr_paralog	237	-0.0362486	0.578709	-0.0497288	0.446067	4814	23	no
ZNF396	ENSG00000186496	0	NA	NA	ZNF213	ENSG00000085644	ZNF396_ZNF213	AVANA	expr_paralog	597	0.0725012	0.0767136	0.0724286	0.0770099	4814	23	no
ZNF396	ENSG00000186496	0	NA	NA	ZNF213	ENSG00000085644	ZNF396_ZNF213	Sanger	expr_paralog	237	-0.0261378	0.688915	-0.0584952	0.36997	4814	23	no
ZNF396	ENSG00000186496	0	NA	NA	ZNF396	ENSG00000186496	ZNF396_ZNF396	Sanger	expr_cyclops	237	-0.0553232	0.396529	-0.035177	0.589993	4814	23	no
ZNF396	ENSG00000186496	0	NA	NA	ZNF24	ENSG00000172466	ZNF396_ZNF24	AVANA	expr_paralog	597	0.0223122	0.586378	-0.016983	0.678789	4814	23	no
ZNF396	ENSG00000186496	0	NA	NA	ZSCAN21	ENSG00000166529	ZNF396_ZSCAN21	AVANA	expr_paralog	597	-0.0127933	0.755083	0.00235384	0.954233	4814	23	no
ZNF396	ENSG00000186496	0	NA	NA	ZNF24	ENSG00000172466	ZNF396_ZNF24	Sanger	prot_paralog	122	0.0564766	0.536657	0.0136475	0.881398	4814	23	no
ZNF396	ENSG00000186496	0	NA	NA	ZNF174	ENSG00000103343	ZNF396_ZNF174	AVANA	expr_paralog	597	0.0471114	0.250421	0.0150766	0.713153	4814	23	no
ZNF396	ENSG00000186496	0	NA	NA	ZKSCAN8	ENSG00000198315	ZNF396_ZKSCAN8	Sanger	expr_paralog	237	-0.0593533	0.362978	-0.0659456	0.312039	4814	23	no
ZNF396	ENSG00000186496	0	NA	NA	ZNF165	ENSG00000197279	ZNF396_ZNF165	Sanger	expr_paralog	237	-0.0813852	0.211901	-0.0758692	0.244629	4814	23	no
ZNF396	ENSG00000186496	0	NA	NA	ZKSCAN8	ENSG00000198315	ZNF396_ZKSCAN8	AVANA	expr_paralog	597	0.0662123	0.106054	0.0959339	0.0190523	4814	23	no
ZNF396	ENSG00000186496	0	NA	NA	ZSCAN30	ENSG00000186814	ZNF396_ZSCAN30	AVANA	expr_paralog	597	0.00181704	0.964662	-0.00605679	0.882595	4814	23	no
ZNF396	ENSG00000186496	0	NA	NA	ZKSCAN1	ENSG00000106261	ZNF396_ZKSCAN1	Sanger	expr_paralog	237	-0.0989876	0.128619	-0.0833098	0.201256	4814	23	no
ZNF397	ENSG00000186812	0	NA	NA	ZNF232	ENSG00000167840	ZNF397_ZNF232	Sanger	expr_paralog	237	-0.06985	0.284192	-0.0303265	0.642283	4814	23	no
ZNF397	ENSG00000186812	0	NA	NA	ZNF397	ENSG00000186812	ZNF397_ZNF397	Sanger	expr_cyclops	237	-0.134773	0.0381446	-0.120327	0.064408	4814	23	no
ZNF397	ENSG00000186812	0	NA	NA	ZNF213	ENSG00000085644	ZNF397_ZNF213	Sanger	expr_paralog	237	0.0596893	0.360264	0.0492498	0.450464	4814	23	no
ZNF397	ENSG00000186812	0	NA	NA	ZNF165	ENSG00000197279	ZNF397_ZNF165	AVANA	expr_paralog	597	-0.00179284	0.965133	-0.0285627	0.486073	4814	23	no
ZNF397	ENSG00000186812	0	NA	NA	ZSCAN21	ENSG00000166529	ZNF397_ZSCAN21	Sanger	expr_paralog	237	-0.0846637	0.194005	-0.0936364	0.150703	4814	23	no
ZNF397	ENSG00000186812	0	NA	NA	ZNF24	ENSG00000172466	ZNF397_ZNF24	Sanger	prot_paralog	122	0.0649823	0.477012	0.0558917	0.54089	4814	23	no
ZNF397	ENSG00000186812	0	NA	NA	ZNF24	ENSG00000172466	ZNF397_ZNF24	DRIVE	prot_paralog	280	0.0199591	0.735462	-0.0325085	0.582049	4814	23	no
ZNF397	ENSG00000186812	0	NA	NA	ZKSCAN1	ENSG00000106261	ZNF397_ZKSCAN1	AVANA	expr_paralog	597	-0.0734804	0.0728048	-0.100896	0.0136482	4814	23	no
ZNF397	ENSG00000186812	0	NA	NA	ZNF232	ENSG00000167840	ZNF397_ZNF232	AVANA	expr_paralog	597	-0.0352494	0.389938	-0.0595392	0.146225	4814	23	no
ZNF397	ENSG00000186812	0	NA	NA	ZNF396	ENSG00000186496	ZNF397_ZNF396	Sanger	expr_paralog	237	-0.141532	0.0293831	-0.131029	0.0438836	4814	23	no
ZNF397	ENSG00000186812	0	NA	NA	ZSCAN21	ENSG00000166529	ZNF397_ZSCAN21	DRIVE	expr_paralog	356	-0.0511199	0.32876	-0.0523831	0.316933	4814	23	no
ZNF397	ENSG00000186812	0	NA	NA	ZNF500	ENSG00000103199	ZNF397_ZNF500	Sanger	expr_paralog	237	-0.0641105	0.325725	0.0129001	0.843395	4814	23	no
ZNF397	ENSG00000186812	0	NA	NA	ZNF397	ENSG00000186812	ZNF397_ZNF397	AVANA	expr_cyclops	597	-0.1323	0.00119512	-0.163411	6.03762e-05	4814	23	no
ZNF397	ENSG00000186812	0	NA	NA	ZNF444	ENSG00000167685	ZNF397_ZNF444	Sanger	expr_paralog	237	-0.041472	0.525199	-0.00956886	0.883499	4814	23	no
ZNF397	ENSG00000186812	0	NA	NA	ZKSCAN4	ENSG00000187626	ZNF397_ZKSCAN4	DRIVE	expr_paralog	356	0.103005	0.0486314	0.0881448	0.09177	4814	23	no
ZNF397	ENSG00000186812	0	NA	NA	ZNF396	ENSG00000186496	ZNF397_ZNF396	AVANA	expr_paralog	597	-0.0187355	0.647775	-0.0520278	0.204291	4814	23	no
ZNF397	ENSG00000186812	0	NA	NA	SCAND1	ENSG00000171222	ZNF397_SCAND1	DRIVE	expr_paralog	356	-0.0549904	0.293412	-0.061505	0.23985	4814	23	no
ZNF397	ENSG00000186812	0	NA	NA	ZNF394	ENSG00000160908	ZNF397_ZNF394	Sanger	expr_paralog	237	-0.000806806	0.990142	-0.0681139	0.296361	4814	23	no
ZNF397	ENSG00000186812	0	NA	NA	ZSCAN22	ENSG00000182318	ZNF397_ZSCAN22	Sanger	expr_paralog	237	0.0227228	0.727833	0.000341003	0.995834	4814	23	no
ZNF397	ENSG00000186812	0	NA	NA	ZNF24	ENSG00000172466	ZNF397_ZNF24	Sanger	expr_paralog	237	-0.10346	0.112152	-0.113619	0.0808887	4814	23	no
ZNF397	ENSG00000186812	0	NA	NA	SCAND1	ENSG00000171222	ZNF397_SCAND1	AVANA	expr_paralog	597	0.137033	0.00078785	0.14454	0.000395843	4814	23	no
ZNF397	ENSG00000186812	0	NA	NA	ZSCAN21	ENSG00000166529	ZNF397_ZSCAN21	AVANA	expr_paralog	597	0.00305348	0.940651	-0.0161813	0.693165	4814	23	no
ZNF397	ENSG00000186812	0	NA	NA	ZNF500	ENSG00000103199	ZNF397_ZNF500	DRIVE	expr_paralog	356	-0.0367812	0.482393	-0.0417261	0.425464	4814	23	no
ZNF397	ENSG00000186812	0	NA	NA	ZNF444	ENSG00000167685	ZNF397_ZNF444	AVANA	expr_paralog	597	-0.0179976	0.660764	0.0119631	0.770516	4814	23	no
ZNF397	ENSG00000186812	0	NA	NA	ZSCAN16	ENSG00000196812	ZNF397_ZSCAN16	Sanger	expr_paralog	237	-0.0840021	0.197524	-0.0606703	0.352409	4814	23	no
ZNF397	ENSG00000186812	0	NA	NA	ZNF174	ENSG00000103343	ZNF397_ZNF174	AVANA	expr_paralog	597	-0.0238903	0.560173	-0.0532194	0.194104	4814	23	no
ZNF397	ENSG00000186812	0	NA	NA	ZSCAN16	ENSG00000196812	ZNF397_ZSCAN16	AVANA	expr_paralog	597	0.00484707	0.905922	-0.0089089	0.828033	4814	23	no
ZNF397	ENSG00000186812	0	NA	NA	ZNF213	ENSG00000085644	ZNF397_ZNF213	AVANA	expr_paralog	597	-0.0540593	0.187149	-0.0635563	0.120849	4814	23	no
ZNF397	ENSG00000186812	0	NA	NA	ZNF394	ENSG00000160908	ZNF397_ZNF394	DRIVE	expr_paralog	356	-0.00947408	0.85646	-0.0327276	0.531971	4814	23	no
ZNF397	ENSG00000186812	0	NA	NA	ZSCAN12	ENSG00000158691	ZNF397_ZSCAN12	Sanger	expr_paralog	237	-0.106073	0.103326	-0.0931115	0.153015	4814	23	no
ZNF397	ENSG00000186812	0	NA	NA	ZSCAN30	ENSG00000186814	ZNF397_ZSCAN30	Sanger	expr_paralog	237	-0.197003	0.00231367	-0.160047	0.0136328	4814	23	no
ZNF397	ENSG00000186812	0	NA	NA	ZKSCAN3	ENSG00000189298	ZNF397_ZKSCAN3	DRIVE	expr_paralog	356	0.0175881	0.737009	0.0403903	0.440445	4814	23	no
ZNF397	ENSG00000186812	0	NA	NA	ZNF24	ENSG00000172466	ZNF397_ZNF24	AVANA	expr_paralog	597	-0.100261	0.0142545	-0.123324	0.00254069	4814	23	no
ZNF397	ENSG00000186812	0	NA	NA	ZSCAN31	ENSG00000235109	ZNF397_ZSCAN31	DRIVE	expr_paralog	356	-0.0532414	0.309058	-0.0843245	0.106791	4814	23	no
ZNF397	ENSG00000186812	0	NA	NA	ZNF397	ENSG00000186812	ZNF397_ZNF397	DRIVE	expr_cyclops	356	0.0443874	0.396518	0.020538	0.694947	4814	23	no
ZNF397	ENSG00000186812	0	NA	NA	ZNF174	ENSG00000103343	ZNF397_ZNF174	Sanger	expr_paralog	237	0.00528886	0.935449	0.0186859	0.774748	4814	23	no
ZNF397	ENSG00000186812	0	NA	NA	ZSCAN12	ENSG00000158691	ZNF397_ZSCAN12	DRIVE	expr_paralog	356	0.0894826	0.0869283	0.113333	0.0299514	4814	23	no
ZNF397	ENSG00000186812	0	NA	NA	ZSCAN30	ENSG00000186814	ZNF397_ZSCAN30	AVANA	expr_paralog	597	-0.0456453	0.265484	-0.0660821	0.106744	4814	23	no
ZNF397	ENSG00000186812	0	NA	NA	SCAND1	ENSG00000171222	ZNF397_SCAND1	Sanger	expr_paralog	237	0.0215065	0.741872	-0.0139414	0.830937	4814	23	no
ZNF397	ENSG00000186812	0	NA	NA	ZKSCAN3	ENSG00000189298	ZNF397_ZKSCAN3	AVANA	expr_paralog	597	-0.0184006	0.653656	-0.0114669	0.779784	4814	23	no
ZNF397	ENSG00000186812	0	NA	NA	ZNF444	ENSG00000167685	ZNF397_ZNF444	DRIVE	expr_paralog	356	-0.0432666	0.408561	-0.021915	0.675619	4814	23	no
ZNF397	ENSG00000186812	0	NA	NA	ZSCAN30	ENSG00000186814	ZNF397_ZSCAN30	DRIVE	expr_paralog	356	-0.0410393	0.43313	-0.0415993	0.426873	4814	23	no
ZNF397	ENSG00000186812	0	NA	NA	ZSCAN12	ENSG00000158691	ZNF397_ZSCAN12	AVANA	expr_paralog	597	0.0772965	0.0590936	0.0650131	0.112546	4814	23	no
ZNF397	ENSG00000186812	0	NA	NA	ZNF165	ENSG00000197279	ZNF397_ZNF165	Sanger	expr_paralog	237	-0.000451183	0.994487	0.0045562	0.944376	4814	23	no
ZNF397	ENSG00000186812	0	NA	NA	ZSCAN22	ENSG00000182318	ZNF397_ZSCAN22	AVANA	expr_paralog	597	-0.0634199	0.12165	-0.0588593	0.150896	4814	23	no
ZNF397	ENSG00000186812	0	NA	NA	ZNF165	ENSG00000197279	ZNF397_ZNF165	DRIVE	expr_paralog	356	0.0316193	0.545961	0.0263522	0.614823	4814	23	no
ZNF397	ENSG00000186812	0	NA	NA	ZSCAN9	ENSG00000137185	ZNF397_ZSCAN9	AVANA	expr_paralog	597	0.0360743	0.378933	0.0284137	0.488352	4814	23	no
ZNF397	ENSG00000186812	0	NA	NA	ZSCAN23	ENSG00000187987	ZNF397_ZSCAN23	DRIVE	expr_paralog	356	-0.0321167	0.539661	-0.0214603	0.681979	4814	23	no
ZNF397	ENSG00000186812	0	NA	NA	ZKSCAN8	ENSG00000198315	ZNF397_ZKSCAN8	AVANA	expr_paralog	597	-0.0114186	0.780689	-0.0034359	0.933235	4814	23	no
ZNF397	ENSG00000186812	0	NA	NA	ZSCAN23	ENSG00000187987	ZNF397_ZSCAN23	Sanger	expr_paralog	237	-0.133483	0.0400462	-0.15697	0.0155735	4814	23	no
ZNF397	ENSG00000186812	0	NA	NA	ZNF500	ENSG00000103199	ZNF397_ZNF500	AVANA	expr_paralog	597	0.0193171	0.637611	0.00230456	0.95519	4814	23	no
ZNF397	ENSG00000186812	0	NA	NA	ZNF24	ENSG00000172466	ZNF397_ZNF24	AVANA	prot_paralog	267	-0.17782	0.00355424	-0.210759	0.000526903	4814	23	no
ZNF397	ENSG00000186812	0	NA	NA	ZKSCAN1	ENSG00000106261	ZNF397_ZKSCAN1	DRIVE	expr_paralog	356	0.0237152	0.65067	5.41181e-05	0.999176	4814	23	no
ZNF397	ENSG00000186812	0	NA	NA	ZKSCAN4	ENSG00000187626	ZNF397_ZKSCAN4	AVANA	expr_paralog	597	-0.041208	0.314812	-0.0437013	0.2864	4814	23	no
ZNF397	ENSG00000186812	0	NA	NA	ZNF174	ENSG00000103343	ZNF397_ZNF174	DRIVE	expr_paralog	356	-0.00800687	0.878502	-0.0383152	0.464304	4814	23	no
ZNF397	ENSG00000186812	0	NA	NA	ZSCAN31	ENSG00000235109	ZNF397_ZSCAN31	AVANA	expr_paralog	597	0.0537679	0.189541	0.0415022	0.311367	4814	23	no
ZNF397	ENSG00000186812	0	NA	NA	ZSCAN16	ENSG00000196812	ZNF397_ZSCAN16	DRIVE	expr_paralog	356	0.149989	0.00397821	0.134819	0.00971626	4814	23	no
ZNF397	ENSG00000186812	0	NA	NA	ZSCAN22	ENSG00000182318	ZNF397_ZSCAN22	DRIVE	expr_paralog	356	-0.0339087	0.517264	0.00206292	0.968583	4814	23	no
ZNF397	ENSG00000186812	0	NA	NA	ZKSCAN3	ENSG00000189298	ZNF397_ZKSCAN3	Sanger	expr_paralog	237	-0.12656	0.0516663	-0.161769	0.0126427	4814	23	no
ZNF397	ENSG00000186812	0	NA	NA	ZKSCAN8	ENSG00000198315	ZNF397_ZKSCAN8	Sanger	expr_paralog	237	-0.0837513	0.19887	-0.101743	0.118268	4814	23	no
ZNF397	ENSG00000186812	0	NA	NA	ZSCAN9	ENSG00000137185	ZNF397_ZSCAN9	DRIVE	expr_paralog	356	0.0474572	0.36464	0.064397	0.218421	4814	23	no
ZNF397	ENSG00000186812	0	NA	NA	ZNF24	ENSG00000172466	ZNF397_ZNF24	DRIVE	expr_paralog	356	0.0118987	0.820286	0.00557374	0.915254	4814	23	no
ZNF397	ENSG00000186812	0	NA	NA	ZKSCAN8	ENSG00000198315	ZNF397_ZKSCAN8	DRIVE	expr_paralog	356	0.0715938	0.171119	0.105338	0.0437261	4814	23	no
ZNF397	ENSG00000186812	0	NA	NA	ZNF213	ENSG00000085644	ZNF397_ZNF213	DRIVE	expr_paralog	356	-0.0877758	0.0931426	-0.106746	0.0409701	4814	23	no
ZNF397	ENSG00000186812	0	NA	NA	ZSCAN23	ENSG00000187987	ZNF397_ZSCAN23	AVANA	expr_paralog	597	0.034526	0.399745	0.0215553	0.599146	4814	23	no
ZNF397	ENSG00000186812	0	NA	NA	ZKSCAN4	ENSG00000187626	ZNF397_ZKSCAN4	Sanger	expr_paralog	237	-0.0221972	0.733889	-0.0282809	0.664896	4814	23	no
ZNF397	ENSG00000186812	0	NA	NA	ZNF232	ENSG00000167840	ZNF397_ZNF232	DRIVE	expr_paralog	356	0.0101909	0.845731	0.00544313	0.917233	4814	23	no
ZNF397	ENSG00000186812	0	NA	NA	ZNF394	ENSG00000160908	ZNF397_ZNF394	AVANA	expr_paralog	597	-0.0323954	0.429479	-0.0413118	0.313594	4814	23	no
ZNF397	ENSG00000186812	0	NA	NA	ZSCAN9	ENSG00000137185	ZNF397_ZSCAN9	Sanger	expr_paralog	237	-0.111301	0.0873196	-0.146648	0.0239522	4814	23	no
ZNF397	ENSG00000186812	0	NA	NA	ZNF396	ENSG00000186496	ZNF397_ZNF396	DRIVE	expr_paralog	356	-0.0148471	0.776813	-0.031546	0.546893	4814	23	no
ZNF397	ENSG00000186812	0	NA	NA	ZSCAN31	ENSG00000235109	ZNF397_ZSCAN31	Sanger	expr_paralog	237	-0.00679068	0.917178	-0.039083	0.549358	4814	23	no
ZNF397	ENSG00000186812	0	NA	NA	ZKSCAN1	ENSG00000106261	ZNF397_ZKSCAN1	Sanger	expr_paralog	237	-0.171741	0.00805756	-0.16852	0.0093434	4814	23	no
ZNF398	ENSG00000197024	0	NA	NA	ZNF746	ENSG00000181220	ZNF398_ZNF746	AVANA	expr_paralog	597	-0.0799294	0.0509391	-0.064642	0.114617	7889	6	no
ZNF398	ENSG00000197024	0	NA	NA	ZNF212	ENSG00000170260	ZNF398_ZNF212	Sanger	expr_paralog	237	-0.0721436	0.268637	-0.0845817	0.194438	7889	6	no
ZNF398	ENSG00000197024	0	NA	NA	ZNF783	ENSG00000204946	ZNF398_ZNF783	AVANA	expr_paralog	597	-0.106162	0.00943647	-0.0740945	0.0704373	7889	6	no
ZNF398	ENSG00000197024	0	NA	NA	ZNF777	ENSG00000196453	ZNF398_ZNF777	Sanger	expr_paralog	237	-0.0140795	0.829288	0.0302278	0.643367	7889	6	no
ZNF398	ENSG00000197024	0	NA	NA	ZNF746	ENSG00000181220	ZNF398_ZNF746	Sanger	expr_paralog	237	-0.0301228	0.64452	0.00246713	0.969863	7889	6	no
ZNF398	ENSG00000197024	0	NA	NA	ZNF282	ENSG00000170265	ZNF398_ZNF282	AVANA	expr_paralog	597	-0.0314803	0.442633	-0.013992	0.732972	7889	6	no
ZNF398	ENSG00000197024	0	NA	NA	ZNF398	ENSG00000197024	ZNF398_ZNF398	Sanger	expr_cyclops	237	-0.0903712	0.165524	-0.0975244	0.134393	7889	6	no
ZNF398	ENSG00000197024	0	NA	NA	ZNF282	ENSG00000170265	ZNF398_ZNF282	Sanger	expr_paralog	237	-0.0422243	0.517705	0.0113431	0.862096	7889	6	no
ZNF398	ENSG00000197024	0	NA	NA	ZNF777	ENSG00000196453	ZNF398_ZNF777	AVANA	expr_paralog	597	-0.0855363	0.036671	-0.0475598	0.245936	7889	6	no
ZNF398	ENSG00000197024	0	NA	NA	ZNF398	ENSG00000197024	ZNF398_ZNF398	AVANA	expr_cyclops	597	-0.103647	0.0112776	-0.0757837	0.0642489	7889	6	no
ZNF398	ENSG00000197024	0	NA	NA	ZNF212	ENSG00000170260	ZNF398_ZNF212	AVANA	expr_paralog	597	-0.0171213	0.676322	-0.00454405	0.911779	7889	6	no
ZNF398	ENSG00000197024	0	NA	NA	ZNF783	ENSG00000204946	ZNF398_ZNF783	Sanger	expr_paralog	237	-0.0543575	0.404837	-0.050503	0.439009	7889	6	no
ZNF404	ENSG00000176222	0	NA	NA	ZNF383	ENSG00000188283	ZNF404_ZNF383	Sanger	expr_paralog	237	0.0817073	0.210091	0.0238386	0.715036	4724	24	no
ZNF404	ENSG00000176222	0	NA	NA	ZNF331	ENSG00000130844	ZNF404_ZNF331	AVANA	expr_paralog	597	-0.0526495	0.198929	-0.0547394	0.181654	4724	24	no
ZNF404	ENSG00000176222	0	NA	NA	ZNF345	ENSG00000251247	ZNF404_ZNF345	AVANA	expr_paralog	597	-0.0161099	0.69445	-0.0169524	0.679336	4724	24	no
ZNF404	ENSG00000176222	0	NA	NA	ZNF283	ENSG00000167637	ZNF404_ZNF283	Sanger	expr_paralog	237	0.0542408	0.405848	0.0635709	0.329822	4724	24	no
ZNF404	ENSG00000176222	0	NA	NA	ZNF30	ENSG00000168661	ZNF404_ZNF30	Sanger	expr_paralog	237	0.00388218	0.952594	-0.0746342	0.252416	4724	24	no
ZNF404	ENSG00000176222	0	NA	NA	ZNF331	ENSG00000130844	ZNF404_ZNF331	Sanger	expr_paralog	237	0.144898	0.0257032	0.102551	0.115358	4724	24	no
ZNF404	ENSG00000176222	0	NA	NA	ZFP82	ENSG00000181007	ZNF404_ZFP82	Sanger	expr_paralog	237	0.151633	0.0195151	0.122776	0.0591253	4724	24	no
ZNF404	ENSG00000176222	0	NA	NA	ZNF780B	ENSG00000128000	ZNF404_ZNF780B	Sanger	expr_paralog	237	0.0459713	0.481215	-0.0312746	0.631912	4724	24	no
ZNF404	ENSG00000176222	0	NA	NA	ZNF780A	ENSG00000197782	ZNF404_ZNF780A	AVANA	expr_paralog	597	-0.0412334	0.314514	-0.0396827	0.333074	4724	24	no
ZNF404	ENSG00000176222	0	NA	NA	ZNF607	ENSG00000198182	ZNF404_ZNF607	AVANA	expr_paralog	597	0.000734932	0.985703	-0.00067491	0.986871	4724	24	no
ZNF404	ENSG00000176222	0	NA	NA	ZNF345	ENSG00000251247	ZNF404_ZNF345	Sanger	expr_paralog	237	0.0776249	0.233851	0.00708718	0.913575	4724	24	no
ZNF404	ENSG00000176222	0	NA	NA	ZNF404	ENSG00000176222	ZNF404_ZNF404	AVANA	expr_cyclops	597	-0.0539183	0.188304	-0.0828827	0.0429329	4724	24	no
ZNF404	ENSG00000176222	0	NA	NA	ZNF829	ENSG00000185869	ZNF404_ZNF829	AVANA	expr_paralog	597	-0.0283821	0.488835	-0.0422351	0.302892	4724	24	no
ZNF404	ENSG00000176222	0	NA	NA	ZNF829	ENSG00000185869	ZNF404_ZNF829	Sanger	expr_paralog	237	0.0415397	0.524523	-0.0634877	0.330456	4724	24	no
ZNF404	ENSG00000176222	0	NA	NA	ZNF582	ENSG00000018869	ZNF404_ZNF582	Sanger	expr_paralog	237	0.0882475	0.175732	0.0505338	0.438729	4724	24	no
ZNF404	ENSG00000176222	0	NA	NA	ZNF790	ENSG00000197863	ZNF404_ZNF790	Sanger	expr_paralog	237	0.0837909	0.198657	0.0313727	0.630843	4724	24	no
ZNF404	ENSG00000176222	0	NA	NA	ZNF404	ENSG00000176222	ZNF404_ZNF404	Sanger	expr_cyclops	237	0.0976414	0.133924	0.0737365	0.258183	4724	24	no
ZNF404	ENSG00000176222	0	NA	NA	ZNF780B	ENSG00000128000	ZNF404_ZNF780B	AVANA	expr_paralog	597	-0.040355	0.324943	-0.05023	0.220386	4724	24	no
ZNF404	ENSG00000176222	0	NA	NA	ZNF461	ENSG00000197808	ZNF404_ZNF461	Sanger	expr_paralog	237	0.0595322	0.361532	-0.0110068	0.866145	4724	24	no
ZNF404	ENSG00000176222	0	NA	NA	ZNF573	ENSG00000189144	ZNF404_ZNF573	AVANA	expr_paralog	597	-0.00326455	0.936557	-0.0178607	0.663184	4724	24	no
ZNF404	ENSG00000176222	0	NA	NA	ZNF573	ENSG00000189144	ZNF404_ZNF573	Sanger	expr_paralog	237	0.0507433	0.436832	0.0235622	0.718198	4724	24	no
ZNF404	ENSG00000176222	0	NA	NA	ZFP14	ENSG00000142065	ZNF404_ZFP14	Sanger	expr_paralog	237	0.0624707	0.338277	-0.00443698	0.945829	4724	24	no
ZNF404	ENSG00000176222	0	NA	NA	ZNF571	ENSG00000180479	ZNF404_ZNF571	AVANA	expr_paralog	597	0.0291111	0.477736	0.0323586	0.430003	4724	24	no
ZNF404	ENSG00000176222	0	NA	NA	ZFP30	ENSG00000120784	ZNF404_ZFP30	Sanger	expr_paralog	237	0.0457884	0.482963	-0.0135339	0.835807	4724	24	no
ZNF404	ENSG00000176222	0	NA	NA	ZNF529	ENSG00000186020	ZNF404_ZNF529	AVANA	expr_paralog	597	0.00987598	0.809706	0.014463	0.724343	4724	24	no
ZNF404	ENSG00000176222	0	NA	NA	ZNF566	ENSG00000186017	ZNF404_ZNF566	Sanger	expr_paralog	237	0.0457259	0.483561	-0.00692606	0.915532	4724	24	no
ZNF404	ENSG00000176222	0	NA	NA	ZNF607	ENSG00000198182	ZNF404_ZNF607	Sanger	expr_paralog	237	-0.0242365	0.71049	-0.0831798	0.201963	4724	24	no
ZNF404	ENSG00000176222	0	NA	NA	NA	ENSG00000267552	ZNF404_NA	Sanger	expr_paralog	237	0.1485	0.0222111	0.103933	0.110513	4724	24	no
ZNF404	ENSG00000176222	0	NA	NA	ZNF565	ENSG00000196357	ZNF404_ZNF565	Sanger	expr_paralog	237	-0.0123944	0.84946	-0.0689407	0.290523	4724	24	no
ZNF404	ENSG00000176222	0	NA	NA	ZFP82	ENSG00000181007	ZNF404_ZFP82	AVANA	expr_paralog	597	-0.0152166	0.710608	-0.0312962	0.445307	4724	24	no
ZNF404	ENSG00000176222	0	NA	NA	ZNF283	ENSG00000167637	ZNF404_ZNF283	AVANA	expr_paralog	597	-0.044822	0.274211	-0.0398951	0.330491	4724	24	no
ZNF404	ENSG00000176222	0	NA	NA	ZNF566	ENSG00000186017	ZNF404_ZNF566	AVANA	expr_paralog	597	-0.0222999	0.586585	-0.014766	0.71881	4724	24	no
ZNF404	ENSG00000176222	0	NA	NA	ZNF565	ENSG00000196357	ZNF404_ZNF565	AVANA	expr_paralog	597	-0.0196837	0.631241	-0.0184636	0.652548	4724	24	no
ZNF404	ENSG00000176222	0	NA	NA	ZNF571	ENSG00000180479	ZNF404_ZNF571	Sanger	expr_paralog	237	-0.0706712	0.278555	-0.113587	0.0809761	4724	24	no
ZNF404	ENSG00000176222	0	NA	NA	ZNF540	ENSG00000171817	ZNF404_ZNF540	AVANA	expr_paralog	597	-0.00868022	0.832381	-0.0112169	0.784467	4724	24	no
ZNF404	ENSG00000176222	0	NA	NA	ZNF461	ENSG00000197808	ZNF404_ZNF461	AVANA	expr_paralog	597	-0.0115045	0.779081	-0.0215528	0.599187	4724	24	no
ZNF404	ENSG00000176222	0	NA	NA	ZNF529	ENSG00000186020	ZNF404_ZNF529	Sanger	expr_paralog	237	0.149289	0.0215038	0.0625197	0.337898	4724	24	no
ZNF404	ENSG00000176222	0	NA	NA	ZFP14	ENSG00000142065	ZNF404_ZFP14	AVANA	expr_paralog	597	-0.0073846	0.857108	-0.0170129	0.678255	4724	24	no
ZNF404	ENSG00000176222	0	NA	NA	ZNF780A	ENSG00000197782	ZNF404_ZNF780A	Sanger	expr_paralog	237	0.0150129	0.818161	-0.00746877	0.908941	4724	24	no
ZNF404	ENSG00000176222	0	NA	NA	ZNF790	ENSG00000197863	ZNF404_ZNF790	AVANA	expr_paralog	597	-0.0612406	0.13502	-0.0478416	0.243145	4724	24	no
ZNF404	ENSG00000176222	0	NA	NA	ZNF140	ENSG00000196387	ZNF404_ZNF140	AVANA	expr_paralog	597	-0.00451753	0.912291	0.00479731	0.906883	4724	24	no
ZNF404	ENSG00000176222	0	NA	NA	NA	ENSG00000267552	ZNF404_NA	AVANA	expr_paralog	597	0.0160572	0.6954	-0.0363964	0.374689	4724	24	no
ZNF404	ENSG00000176222	0	NA	NA	ZNF540	ENSG00000171817	ZNF404_ZNF540	Sanger	expr_paralog	237	-0.0153596	0.814036	-0.0312302	0.632396	4724	24	no
ZNF404	ENSG00000176222	0	NA	NA	ZNF582	ENSG00000018869	ZNF404_ZNF582	AVANA	expr_paralog	597	-0.0449912	0.272402	-0.0562489	0.169887	4724	24	no
ZNF404	ENSG00000176222	0	NA	NA	ZFP30	ENSG00000120784	ZNF404_ZFP30	AVANA	expr_paralog	597	-0.0320345	0.43464	-0.0176964	0.666094	4724	24	no
ZNF404	ENSG00000176222	0	NA	NA	ZNF30	ENSG00000168661	ZNF404_ZNF30	AVANA	expr_paralog	597	-0.0283133	0.48989	-0.0196975	0.631001	4724	24	no
ZNF404	ENSG00000176222	0	NA	NA	ZNF140	ENSG00000196387	ZNF404_ZNF140	Sanger	expr_paralog	237	0.0371544	0.569249	0.0204836	0.753744	4724	24	no
ZNF404	ENSG00000176222	0	NA	NA	ZNF383	ENSG00000188283	ZNF404_ZNF383	AVANA	expr_paralog	597	-0.0192514	0.638757	-0.0150638	0.713385	4724	24	no
ZNF407	ENSG00000215421	0	NA	NA	REST	ENSG00000084093	ZNF407_REST	Sanger	prot_paralog	80	-0.0916948	0.361782	-0.192028	0.0543826	16096	2	no
ZNF407	ENSG00000215421	0	NA	NA	REST	ENSG00000084093	ZNF407_REST	AVANA	prot_paralog	173	0.00728715	0.914415	-0.0649822	0.337374	16096	2	no
ZNF407	ENSG00000215421	0	NA	NA	REST	ENSG00000084093	ZNF407_REST	AVANA	expr_paralog	597	0.108488	0.00797757	0.100169	0.0143442	16096	2	no
ZNF407	ENSG00000215421	0	NA	NA	ZNF407	ENSG00000215421	ZNF407_ZNF407	Sanger	expr_cyclops	237	0.350896	2.84158e-08	0.35916	1.26311e-08	16096	2	yes
ZNF407	ENSG00000215421	0	NA	NA	REST	ENSG00000084093	ZNF407_REST	Sanger	expr_paralog	237	0.0451721	0.48888	0.0376196	0.564421	16096	2	no
ZNF407	ENSG00000215421	0	NA	NA	ZNF407	ENSG00000215421	ZNF407_ZNF407	AVANA	expr_cyclops	597	0.281246	2.57416e-12	0.253778	3.15474e-10	16096	2	yes
ZNF408	ENSG00000175213	0	NA	NA	ZNF668	ENSG00000167394	ZNF408_ZNF668	DRIVE	expr_paralog	356	0.112305	0.0314821	0.0461148	0.378379	34376	2	no
ZNF408	ENSG00000175213	0	NA	NA	ZNF408	ENSG00000175213	ZNF408_ZNF408	DRIVE	expr_cyclops	356	0.0440974	0.399613	-0.0128382	0.806367	34376	2	no
ZNF408	ENSG00000175213	0	NA	NA	ZNF408	ENSG00000175213	ZNF408_ZNF408	AVANA	expr_cyclops	597	-0.033709	0.410998	-0.044712	0.275392	34376	2	no
ZNF408	ENSG00000175213	0	NA	NA	ZNF668	ENSG00000167394	ZNF408_ZNF668	AVANA	expr_paralog	597	-0.0465824	0.255786	-0.0368676	0.368533	34376	2	no
ZNF408	ENSG00000175213	0	NA	NA	ZNF408	ENSG00000175213	ZNF408_ZNF408	Sanger	expr_cyclops	237	-0.0683358	0.294786	-0.0994506	0.126832	34376	2	no
ZNF408	ENSG00000175213	0	NA	NA	ZNF668	ENSG00000167394	ZNF408_ZNF668	Sanger	expr_paralog	237	-0.0523571	0.42237	-0.0727122	0.264873	34376	2	no
ZNF41	ENSG00000147124	0	NA	NA	ZNF569	ENSG00000196437	ZNF41_ZNF569	AVANA	expr_paralog	591	-0.0429282	0.296241	-0.027165	0.508743	2432	34	no
ZNF41	ENSG00000147124	0	NA	NA	ZNF674	ENSG00000251192	ZNF41_ZNF674	Sanger	expr_paralog	237	0.145998	0.0245901	0.141362	0.0295796	2432	34	no
ZNF41	ENSG00000147124	0	NA	NA	ZNF569	ENSG00000196437	ZNF41_ZNF569	Sanger	expr_paralog	237	0.0915333	0.160129	0.0791046	0.225029	2432	34	no
ZNF41	ENSG00000147124	0	NA	NA	ZNF567	ENSG00000189042	ZNF41_ZNF567	Sanger	expr_paralog	237	0.138476	0.0331041	0.086944	0.182225	2432	34	no
ZNF41	ENSG00000147124	0	NA	NA	ZNF674	ENSG00000251192	ZNF41_ZNF674	AVANA	expr_paralog	591	-0.0654288	0.111163	-0.0498277	0.225282	2432	34	no
ZNF41	ENSG00000147124	0	NA	NA	ZNF487	ENSG00000243660	ZNF41_ZNF487	AVANA	expr_paralog	591	0.0534017	0.193704	0.0585976	0.153763	2432	34	no
ZNF41	ENSG00000147124	0	NA	NA	ZNF782	ENSG00000196597	ZNF41_ZNF782	Sanger	expr_paralog	237	0.0404843	0.535122	0.036349	0.577657	2432	34	no
ZNF41	ENSG00000147124	0	NA	NA	ZNF12	ENSG00000164631	ZNF41_ZNF12	Sanger	prot_paralog	-28	0.0982886	0.510999	0.0422261	0.778083	2432	34	no
ZNF41	ENSG00000147124	0	NA	NA	ZNF300	ENSG00000145908	ZNF41_ZNF300	Sanger	expr_paralog	237	0.0546823	0.402031	0.0645158	0.322669	2432	34	no
ZNF41	ENSG00000147124	0	NA	NA	ZNF605	ENSG00000196458	ZNF41_ZNF605	Sanger	expr_paralog	237	0.15253	0.0187979	0.139423	0.0319107	2432	34	no
ZNF41	ENSG00000147124	0	NA	NA	ZNF41	ENSG00000147124	ZNF41_ZNF41	AVANA	expr_cyclops	591	0.00681915	0.868276	-0.000636942	0.987641	2432	34	no
ZNF41	ENSG00000147124	0	NA	NA	ZNF649	ENSG00000198093	ZNF41_ZNF649	Sanger	expr_paralog	237	0.0289972	0.656941	0.0030524	0.962718	2432	34	no
ZNF41	ENSG00000147124	0	NA	NA	ZNF81	ENSG00000197779	ZNF41_ZNF81	AVANA	expr_paralog	591	0.0376764	0.359328	0.0398965	0.331698	2432	34	no
ZNF41	ENSG00000147124	0	NA	NA	ZNF630	ENSG00000221994	ZNF41_ZNF630	Sanger	expr_paralog	237	-0.0983253	0.131208	-0.12469	0.0552476	2432	34	no
ZNF41	ENSG00000147124	0	NA	NA	ZNF613	ENSG00000176024	ZNF41_ZNF613	AVANA	expr_paralog	591	0.0111939	0.785428	0.0347028	0.398528	2432	34	no
ZNF41	ENSG00000147124	0	NA	NA	ZNF717	ENSG00000227124	ZNF41_ZNF717	Sanger	expr_paralog	237	0.0584326	0.370484	0.0756767	0.245832	2432	34	no
ZNF41	ENSG00000147124	0	NA	NA	ZNF717	ENSG00000227124	ZNF41_ZNF717	AVANA	expr_paralog	591	0.0301533	0.463243	0.0286121	0.486422	2432	34	no
ZNF41	ENSG00000147124	0	NA	NA	RBAK	ENSG00000146587	ZNF41_RBAK	Sanger	prot_paralog	-4	-0.194506	0.139889	-0.126518	0.339651	2432	34	no
ZNF41	ENSG00000147124	0	NA	NA	ZNF26	ENSG00000198393	ZNF41_ZNF26	Sanger	expr_paralog	237	0.0371091	0.56972	0.0675304	0.300528	2432	34	no
ZNF41	ENSG00000147124	0	NA	NA	ZNF615	ENSG00000197619	ZNF41_ZNF615	AVANA	expr_paralog	591	-0.0138824	0.735629	0.0257851	0.530517	2432	34	no
ZNF41	ENSG00000147124	0	NA	NA	ZNF300	ENSG00000145908	ZNF41_ZNF300	AVANA	expr_paralog	591	-0.0236769	0.564669	-0.0295535	0.472189	2432	34	no
ZNF41	ENSG00000147124	0	NA	NA	ZNF12	ENSG00000164631	ZNF41_ZNF12	AVANA	prot_paralog	-59	-0.0707351	0.475515	-0.0675124	0.495903	2432	34	no
ZNF41	ENSG00000147124	0	NA	NA	ZNF613	ENSG00000176024	ZNF41_ZNF613	Sanger	expr_paralog	237	0.109113	0.0937567	0.0555582	0.394523	2432	34	no
ZNF41	ENSG00000147124	0	NA	NA	ZNF248	ENSG00000198105	ZNF41_ZNF248	Sanger	expr_paralog	237	0.0347774	0.594226	0.0646563	0.321615	2432	34	no
ZNF41	ENSG00000147124	0	NA	NA	ZNF12	ENSG00000164631	ZNF41_ZNF12	AVANA	expr_paralog	591	-0.0826753	0.0439909	-0.0771743	0.0601431	2432	34	no
ZNF41	ENSG00000147124	0	NA	NA	ZNF33A	ENSG00000189180	ZNF41_ZNF33A	Sanger	expr_paralog	237	-0.00455461	0.944395	0.0204818	0.753765	2432	34	no
ZNF41	ENSG00000147124	0	NA	NA	ZNF182	ENSG00000147118	ZNF41_ZNF182	Sanger	expr_paralog	237	0.0634792	0.330521	0.070551	0.279375	2432	34	no
ZNF41	ENSG00000147124	0	NA	NA	ZNF614	ENSG00000142556	ZNF41_ZNF614	Sanger	expr_paralog	237	0.118015	0.0697454	0.116084	0.0744764	2432	34	no
ZNF41	ENSG00000147124	0	NA	NA	ZNF382	ENSG00000161298	ZNF41_ZNF382	Sanger	expr_paralog	237	0.170947	0.00835894	0.158312	0.0146994	2432	34	no
ZNF41	ENSG00000147124	0	NA	NA	ZNF37A	ENSG00000075407	ZNF41_ZNF37A	AVANA	expr_paralog	591	0.0455912	0.267262	0.0390213	0.342422	2432	34	no
ZNF41	ENSG00000147124	0	NA	NA	ZNF334	ENSG00000198185	ZNF41_ZNF334	Sanger	expr_paralog	237	0.132703	0.0412333	0.0620335	0.341675	2432	34	no
ZNF41	ENSG00000147124	0	NA	NA	ZNF567	ENSG00000189042	ZNF41_ZNF567	AVANA	expr_paralog	591	-0.0847597	0.0389098	-0.033297	0.417921	2432	34	no
ZNF41	ENSG00000147124	0	NA	NA	ZNF510	ENSG00000081386	ZNF41_ZNF510	Sanger	expr_paralog	237	0.107811	0.0977655	0.119019	0.0673858	2432	34	no
ZNF41	ENSG00000147124	0	NA	NA	ZNF41	ENSG00000147124	ZNF41_ZNF41	Sanger	expr_cyclops	237	0.0654495	0.315701	0.0756113	0.246241	2432	34	no
ZNF41	ENSG00000147124	0	NA	NA	ZNF33A	ENSG00000189180	ZNF41_ZNF33A	AVANA	expr_paralog	591	0.0171911	0.675851	0.0225838	0.582782	2432	34	no
ZNF41	ENSG00000147124	0	NA	NA	ZNF33B	ENSG00000196693	ZNF41_ZNF33B	Sanger	expr_paralog	237	-0.0640994	0.325809	-0.0626184	0.337134	2432	34	no
ZNF41	ENSG00000147124	0	NA	NA	ZNF484	ENSG00000127081	ZNF41_ZNF484	AVANA	expr_paralog	591	-0.0925048	0.024157	-0.0734773	0.0735433	2432	34	no
ZNF41	ENSG00000147124	0	NA	NA	ZNF510	ENSG00000081386	ZNF41_ZNF510	AVANA	expr_paralog	591	-0.0894061	0.0293472	-0.0926744	0.0238973	2432	34	no
ZNF41	ENSG00000147124	0	NA	NA	ZNF649	ENSG00000198093	ZNF41_ZNF649	AVANA	expr_paralog	591	0.00131719	0.974444	0.0175903	0.668766	2432	34	no
ZNF41	ENSG00000147124	0	NA	NA	ZNF81	ENSG00000197779	ZNF41_ZNF81	Sanger	expr_paralog	237	0.0170472	0.794039	-0.022355	0.732069	2432	34	no
ZNF41	ENSG00000147124	0	NA	NA	ZNF782	ENSG00000196597	ZNF41_ZNF782	AVANA	expr_paralog	591	-0.0650486	0.11326	-0.0842008	0.0402208	2432	34	no
ZNF41	ENSG00000147124	0	NA	NA	ZNF615	ENSG00000197619	ZNF41_ZNF615	Sanger	expr_paralog	237	0.108166	0.0966612	0.0930505	0.153286	2432	34	no
ZNF41	ENSG00000147124	0	NA	NA	ZNF432	ENSG00000256087	ZNF41_ZNF432	AVANA	expr_paralog	591	-0.0278453	0.498184	-0.00380591	0.926251	2432	34	no
ZNF41	ENSG00000147124	0	NA	NA	ZNF605	ENSG00000196458	ZNF41_ZNF605	AVANA	expr_paralog	591	0.00806187	0.844552	0.0235807	0.566252	2432	34	no
ZNF41	ENSG00000147124	0	NA	NA	ZNF37A	ENSG00000075407	ZNF41_ZNF37A	Sanger	expr_paralog	237	0.150151	0.0207526	0.158915	0.0143205	2432	34	no
ZNF41	ENSG00000147124	0	NA	NA	ZNF334	ENSG00000198185	ZNF41_ZNF334	AVANA	expr_paralog	591	-0.0416944	0.310353	-0.063488	0.122192	2432	34	no
ZNF41	ENSG00000147124	0	NA	NA	NA	ENSG00000267360	ZNF41_NA	Sanger	expr_paralog	237	-0.0305369	0.639976	-0.0637476	0.328477	2432	34	no
ZNF41	ENSG00000147124	0	NA	NA	ZNF568	ENSG00000198453	ZNF41_ZNF568	Sanger	expr_paralog	237	0.189787	0.00335722	0.183011	0.00470702	2432	34	no
ZNF41	ENSG00000147124	0	NA	NA	RBAK	ENSG00000146587	ZNF41_RBAK	AVANA	prot_paralog	-15	-0.0582797	0.516843	0.0104602	0.907455	2432	34	no
ZNF41	ENSG00000147124	0	NA	NA	ZFP37	ENSG00000136866	ZNF41_ZFP37	AVANA	expr_paralog	591	-0.0388294	0.344803	-0.0315828	0.442303	2432	34	no
ZNF41	ENSG00000147124	0	NA	NA	ZNF182	ENSG00000147118	ZNF41_ZNF182	AVANA	expr_paralog	591	0.042653	0.299351	0.0251015	0.541475	2432	34	no
ZNF41	ENSG00000147124	0	NA	NA	ZNF33B	ENSG00000196693	ZNF41_ZNF33B	AVANA	expr_paralog	591	-0.0138965	0.735371	-0.0317597	0.43975	2432	34	no
ZNF41	ENSG00000147124	0	NA	NA	ZNF26	ENSG00000198393	ZNF41_ZNF26	AVANA	expr_paralog	591	0.051412	0.210859	0.00733047	0.858499	2432	34	no
ZNF41	ENSG00000147124	0	NA	NA	ZNF487	ENSG00000243660	ZNF41_ZNF487	Sanger	expr_paralog	237	0.0166609	0.798605	0.0162711	0.803219	2432	34	no
ZNF41	ENSG00000147124	0	NA	NA	ZNF568	ENSG00000198453	ZNF41_ZNF568	AVANA	expr_paralog	591	-0.0473311	0.249413	-0.0298798	0.46731	2432	34	no
ZNF41	ENSG00000147124	0	NA	NA	ZNF12	ENSG00000164631	ZNF41_ZNF12	Sanger	expr_paralog	237	0.100431	0.123113	0.0776832	0.233498	2432	34	no
ZNF41	ENSG00000147124	0	NA	NA	ZNF175	ENSG00000105497	ZNF41_ZNF175	Sanger	expr_paralog	237	0.0911399	0.16194	0.0791089	0.225004	2432	34	no
ZNF41	ENSG00000147124	0	NA	NA	RBAK	ENSG00000146587	ZNF41_RBAK	Sanger	expr_paralog	237	0.0717044	0.27157	0.057823	0.375505	2432	34	no
ZNF41	ENSG00000147124	0	NA	NA	ZNF630	ENSG00000221994	ZNF41_ZNF630	AVANA	expr_paralog	591	0.00847313	0.836731	0.0301527	0.463251	2432	34	no
ZNF41	ENSG00000147124	0	NA	NA	ZNF382	ENSG00000161298	ZNF41_ZNF382	AVANA	expr_paralog	591	-0.029361	0.47508	-0.0194059	0.636919	2432	34	no
ZNF41	ENSG00000147124	0	NA	NA	NA	ENSG00000267360	ZNF41_NA	AVANA	expr_paralog	591	0.0137856	0.737405	0.0291685	0.477982	2432	34	no
ZNF41	ENSG00000147124	0	NA	NA	ZNF432	ENSG00000256087	ZNF41_ZNF432	Sanger	expr_paralog	237	0.152438	0.0188701	0.144956	0.0256434	2432	34	no
ZNF41	ENSG00000147124	0	NA	NA	ZNF484	ENSG00000127081	ZNF41_ZNF484	Sanger	expr_paralog	237	-0.0188096	0.773297	-0.0137285	0.83348	2432	34	no
ZNF41	ENSG00000147124	0	NA	NA	RBAK	ENSG00000146587	ZNF41_RBAK	AVANA	expr_paralog	591	-0.101868	0.0129925	-0.108691	0.00801812	2432	34	no
ZNF41	ENSG00000147124	0	NA	NA	ZNF175	ENSG00000105497	ZNF41_ZNF175	AVANA	expr_paralog	591	0.000509326	0.990117	0.0372958	0.364207	2432	34	no
ZNF41	ENSG00000147124	0	NA	NA	ZNF248	ENSG00000198105	ZNF41_ZNF248	AVANA	expr_paralog	591	-0.00421298	0.918389	0.022751	0.579994	2432	34	no
ZNF41	ENSG00000147124	0	NA	NA	ZFP37	ENSG00000136866	ZNF41_ZFP37	Sanger	expr_paralog	237	0.0817226	0.210006	0.0879421	0.177238	2432	34	no
ZNF41	ENSG00000147124	0	NA	NA	ZNF614	ENSG00000142556	ZNF41_ZNF614	AVANA	expr_paralog	591	-0.0165404	0.687462	-0.000675824	0.986886	2432	34	no
ZNF410	ENSG00000119725	0	NA	NA	GLI1	ENSG00000111087	ZNF410_GLI1	Sanger	prot_paralog	-94	0.0593407	0.840302	0.171041	0.558786	4717	18	no
ZNF410	ENSG00000119725	0	NA	NA	ZIC1	ENSG00000152977	ZNF410_ZIC1	DRIVE	expr_paralog	356	-0.153291	0.00323956	-0.112174	0.031682	4717	18	no
ZNF410	ENSG00000119725	0	NA	NA	ZIC4	ENSG00000174963	ZNF410_ZIC4	AVANA	expr_paralog	597	0.0894612	0.0288404	0.0745267	0.0688092	4717	18	no
ZNF410	ENSG00000119725	0	NA	NA	GLIS2	ENSG00000126603	ZNF410_GLIS2	AVANA	expr_paralog	597	0.0242618	0.554087	0.0183312	0.654878	4717	18	no
ZNF410	ENSG00000119725	0	NA	NA	GLI2	ENSG00000074047	ZNF410_GLI2	Sanger	prot_paralog	-48	-0.219061	0.192694	-0.20531	0.222834	4717	18	no
ZNF410	ENSG00000119725	0	NA	NA	ZNF76	ENSG00000065029	ZNF410_ZNF76	AVANA	prot_paralog	-45	-0.0571253	0.551492	-0.0891465	0.352144	4717	18	no
ZNF410	ENSG00000119725	0	NA	NA	GLI2	ENSG00000074047	ZNF410_GLI2	DRIVE	expr_paralog	356	-0.010589	0.839784	0.0303826	0.561783	4717	18	no
ZNF410	ENSG00000119725	0	NA	NA	GLI3	ENSG00000106571	ZNF410_GLI3	Sanger	prot_paralog	-8	0.232499	0.0817923	0.324868	0.0136769	4717	18	no
ZNF410	ENSG00000119725	0	NA	NA	GLI1	ENSG00000111087	ZNF410_GLI1	DRIVE	expr_paralog	356	-0.021219	0.685363	-0.0456774	0.382923	4717	18	no
ZNF410	ENSG00000119725	0	NA	NA	ZIC2	ENSG00000043355	ZNF410_ZIC2	DRIVE	expr_paralog	356	0.014739	0.778396	0.0117187	0.82296	4717	18	no
ZNF410	ENSG00000119725	0	NA	NA	ZNF76	ENSG00000065029	ZNF410_ZNF76	DRIVE	prot_paralog	-62	-0.00102624	0.9912	0.00220992	0.981052	4717	18	no
ZNF410	ENSG00000119725	0	NA	NA	GLI1	ENSG00000111087	ZNF410_GLI1	DRIVE	prot_paralog	-238	0.159066	0.401142	0.210176	0.264947	4717	18	no
ZNF410	ENSG00000119725	0	NA	NA	GLIS1	ENSG00000174332	ZNF410_GLIS1	DRIVE	expr_paralog	356	-0.0471249	0.368012	-0.0527904	0.31318	4717	18	no
ZNF410	ENSG00000119725	0	NA	NA	ZFP42	ENSG00000179059	ZNF410_ZFP42	Sanger	expr_paralog	237	-0.0266812	0.682795	-0.086009	0.186989	4717	18	no
ZNF410	ENSG00000119725	0	NA	NA	GLI2	ENSG00000074047	ZNF410_GLI2	AVANA	expr_paralog	597	0.0681453	0.0962168	0.0730225	0.0746118	4717	18	no
ZNF410	ENSG00000119725	0	NA	NA	ZNF143	ENSG00000166478	ZNF410_ZNF143	AVANA	expr_paralog	597	-0.0573761	0.161478	-0.0505643	0.217327	4717	18	no
ZNF410	ENSG00000119725	0	NA	NA	GLIS3	ENSG00000107249	ZNF410_GLIS3	AVANA	prot_paralog	-173	0.0718085	0.631471	0.198579	0.180864	4717	18	no
ZNF410	ENSG00000119725	0	NA	NA	GLIS1	ENSG00000174332	ZNF410_GLIS1	AVANA	expr_paralog	597	0.0562217	0.170093	0.028402	0.48853	4717	18	no
ZNF410	ENSG00000119725	0	NA	NA	ZNF76	ENSG00000065029	ZNF410_ZNF76	DRIVE	expr_paralog	356	-0.148134	0.004457	-0.165106	0.00150353	4717	18	no
ZNF410	ENSG00000119725	0	NA	NA	ZNF76	ENSG00000065029	ZNF410_ZNF76	AVANA	expr_paralog	597	-0.0341588	0.404779	-0.0496143	0.226102	4717	18	no
ZNF410	ENSG00000119725	0	NA	NA	ZFP42	ENSG00000179059	ZNF410_ZFP42	DRIVE	expr_paralog	356	0.0234554	0.654248	-0.0125839	0.810129	4717	18	no
ZNF410	ENSG00000119725	0	NA	NA	ZIC5	ENSG00000139800	ZNF410_ZIC5	AVANA	expr_paralog	597	0.0441719	0.281238	0.0384177	0.348728	4717	18	no
ZNF410	ENSG00000119725	0	NA	NA	ZIC5	ENSG00000139800	ZNF410_ZIC5	DRIVE	prot_paralog	-114	0.0735481	0.485961	0.0823948	0.434904	4717	18	no
ZNF410	ENSG00000119725	0	NA	NA	MTF1	ENSG00000188786	ZNF410_MTF1	DRIVE	expr_paralog	356	-0.0240948	0.645457	-0.0142248	0.785936	4717	18	no
ZNF410	ENSG00000119725	0	NA	NA	GLI3	ENSG00000106571	ZNF410_GLI3	AVANA	expr_paralog	597	0.0607583	0.138127	0.0604733	0.139988	4717	18	no
ZNF410	ENSG00000119725	0	NA	NA	GLI1	ENSG00000111087	ZNF410_GLI1	AVANA	expr_paralog	597	0.108004	0.00826338	0.0402943	0.325671	4717	18	no
ZNF410	ENSG00000119725	0	NA	NA	GLIS3	ENSG00000107249	ZNF410_GLIS3	Sanger	prot_paralog	-72	0.168462	0.420842	0.380168	0.0608462	4717	18	no
ZNF410	ENSG00000119725	0	NA	NA	GLIS2	ENSG00000126603	ZNF410_GLIS2	Sanger	expr_paralog	237	0.113787	0.0804373	0.102002	0.117328	4717	18	no
ZNF410	ENSG00000119725	0	NA	NA	ZIC2	ENSG00000043355	ZNF410_ZIC2	DRIVE	prot_paralog	-198	-0.0125339	0.931157	0.0023285	0.987196	4717	18	no
ZNF410	ENSG00000119725	0	NA	NA	YY2	ENSG00000230797	ZNF410_YY2	DRIVE	expr_paralog	356	-0.0478661	0.360518	-0.0807098	0.122728	4717	18	no
ZNF410	ENSG00000119725	0	NA	NA	ZIC2	ENSG00000043355	ZNF410_ZIC2	AVANA	prot_paralog	-177	-0.0559947	0.714857	-0.131686	0.388531	4717	18	no
ZNF410	ENSG00000119725	0	NA	NA	ZIC1	ENSG00000152977	ZNF410_ZIC1	Sanger	expr_paralog	237	0.222232	0.000568258	0.166216	0.0103717	4717	18	no
ZNF410	ENSG00000119725	0	NA	NA	MTF1	ENSG00000188786	ZNF410_MTF1	DRIVE	prot_paralog	-114	0.0140411	0.894318	0.0361642	0.732167	4717	18	no
ZNF410	ENSG00000119725	0	NA	NA	ZNF410	ENSG00000119725	ZNF410_ZNF410	DRIVE	expr_cyclops	356	-0.14304	0.00605053	-0.169504	0.00111501	4717	18	no
ZNF410	ENSG00000119725	0	NA	NA	GLI1	ENSG00000111087	ZNF410_GLI1	AVANA	prot_paralog	-217	-0.228462	0.272015	-0.13496	0.52009	4717	18	no
ZNF410	ENSG00000119725	0	NA	NA	GLIS1	ENSG00000174332	ZNF410_GLIS1	Sanger	expr_paralog	237	0.151356	0.0197418	0.121628	0.0615555	4717	18	no
ZNF410	ENSG00000119725	0	NA	NA	MTF1	ENSG00000188786	ZNF410_MTF1	AVANA	prot_paralog	-93	0.353193	0.000792057	0.329316	0.00184199	4717	18	no
ZNF410	ENSG00000119725	0	NA	NA	YY1	ENSG00000100811	ZNF410_YY1	AVANA	expr_paralog	597	-0.0729338	0.0749663	-0.0844355	0.0391675	4717	18	no
ZNF410	ENSG00000119725	0	NA	NA	GLI3	ENSG00000106571	ZNF410_GLI3	DRIVE	expr_paralog	356	0.0124803	0.811662	0.0226039	0.666027	4717	18	no
ZNF410	ENSG00000119725	0	NA	NA	ZNF143	ENSG00000166478	ZNF410_ZNF143	DRIVE	expr_paralog	356	-0.0399689	0.445233	-0.0396736	0.448606	4717	18	no
ZNF410	ENSG00000119725	0	NA	NA	MTF1	ENSG00000188786	ZNF410_MTF1	AVANA	expr_paralog	597	-0.0116463	0.77643	-0.0105253	0.797458	4717	18	no
ZNF410	ENSG00000119725	0	NA	NA	ZIC5	ENSG00000139800	ZNF410_ZIC5	DRIVE	expr_paralog	356	0.0160886	0.758705	0.0176598	0.735977	4717	18	no
ZNF410	ENSG00000119725	0	NA	NA	ZIC5	ENSG00000139800	ZNF410_ZIC5	Sanger	expr_paralog	237	0.0188449	0.772883	0.0155667	0.811576	4717	18	no
ZNF410	ENSG00000119725	0	NA	NA	ZNF76	ENSG00000065029	ZNF410_ZNF76	Sanger	expr_paralog	237	-0.0518919	0.42651	-0.0524409	0.421627	4717	18	no
ZNF410	ENSG00000119725	0	NA	NA	GLIS3	ENSG00000107249	ZNF410_GLIS3	AVANA	expr_paralog	597	0.0168626	0.68094	0.0199035	0.627433	4717	18	no
ZNF410	ENSG00000119725	0	NA	NA	ZNF76	ENSG00000065029	ZNF410_ZNF76	Sanger	prot_paralog	-16	-0.0722464	0.607187	0.0590767	0.674342	4717	18	no
ZNF410	ENSG00000119725	0	NA	NA	GLIS2	ENSG00000126603	ZNF410_GLIS2	DRIVE	expr_paralog	356	-0.107199	0.0401167	-0.150243	0.00391636	4717	18	no
ZNF410	ENSG00000119725	0	NA	NA	YY2	ENSG00000230797	ZNF410_YY2	AVANA	expr_paralog	597	0.0211552	0.605944	0.0181666	0.65778	4717	18	no
ZNF410	ENSG00000119725	0	NA	NA	GLI2	ENSG00000074047	ZNF410_GLI2	AVANA	prot_paralog	-83	0.117766	0.263558	0.149965	0.153628	4717	18	no
ZNF410	ENSG00000119725	0	NA	NA	ZNF410	ENSG00000119725	ZNF410_ZNF410	AVANA	expr_cyclops	597	-0.0851803	0.0374631	-0.0863903	0.0348285	4717	18	no
ZNF410	ENSG00000119725	0	NA	NA	ZIC4	ENSG00000174963	ZNF410_ZIC4	Sanger	expr_paralog	237	0.201592	0.00181375	0.113719	0.0806211	4717	18	no
ZNF410	ENSG00000119725	0	NA	NA	GLI2	ENSG00000074047	ZNF410_GLI2	DRIVE	prot_paralog	-106	0.193138	0.0593808	0.231345	0.0233368	4717	18	no
ZNF410	ENSG00000119725	0	NA	NA	GLI3	ENSG00000106571	ZNF410_GLI3	DRIVE	prot_paralog	-48	-0.0589037	0.51407	-0.0740266	0.411957	4717	18	no
ZNF410	ENSG00000119725	0	NA	NA	GLI3	ENSG00000106571	ZNF410_GLI3	AVANA	prot_paralog	-31	-0.0828102	0.372658	-0.0495456	0.594171	4717	18	no
ZNF410	ENSG00000119725	0	NA	NA	YY1	ENSG00000100811	ZNF410_YY1	DRIVE	expr_paralog	356	-0.0572799	0.273744	-0.0619178	0.236705	4717	18	no
ZNF410	ENSG00000119725	0	NA	NA	GLIS3	ENSG00000107249	ZNF410_GLIS3	Sanger	expr_paralog	237	0.288257	6.47333e-06	0.258475	5.65466e-05	4717	18	yes
ZNF410	ENSG00000119725	0	NA	NA	YY1	ENSG00000100811	ZNF410_YY1	Sanger	expr_paralog	237	-0.0844357	0.195212	-0.0577786	0.375872	4717	18	no
ZNF410	ENSG00000119725	0	NA	NA	GLIS3	ENSG00000107249	ZNF410_GLIS3	DRIVE	expr_paralog	356	0.012938	0.804892	-0.0293792	0.57478	4717	18	no
ZNF410	ENSG00000119725	0	NA	NA	ZIC2	ENSG00000043355	ZNF410_ZIC2	Sanger	expr_paralog	237	0.0768678	0.238457	0.0756828	0.245794	4717	18	no
ZNF410	ENSG00000119725	0	NA	NA	ZIC2	ENSG00000043355	ZNF410_ZIC2	AVANA	expr_paralog	597	0.0288129	0.48226	0.0301587	0.462031	4717	18	no
ZNF410	ENSG00000119725	0	NA	NA	MTF1	ENSG00000188786	ZNF410_MTF1	Sanger	expr_paralog	237	-0.0144414	0.824969	-0.0389704	0.55051	4717	18	no
ZNF410	ENSG00000119725	0	NA	NA	ZIC3	ENSG00000156925	ZNF410_ZIC3	AVANA	expr_paralog	597	-0.00567131	0.890018	0.0144501	0.724579	4717	18	no
ZNF410	ENSG00000119725	0	NA	NA	ZIC3	ENSG00000156925	ZNF410_ZIC3	Sanger	expr_paralog	237	-0.0913672	0.160892	-0.0500037	0.443553	4717	18	no
ZNF410	ENSG00000119725	0	NA	NA	ZNF410	ENSG00000119725	ZNF410_ZNF410	Sanger	expr_cyclops	237	-0.0383141	0.557247	-0.0523656	0.422295	4717	18	no
ZNF410	ENSG00000119725	0	NA	NA	GLI3	ENSG00000106571	ZNF410_GLI3	Sanger	expr_paralog	237	0.144137	0.0264987	0.11652	0.073387	4717	18	no
ZNF410	ENSG00000119725	0	NA	NA	YY2	ENSG00000230797	ZNF410_YY2	Sanger	expr_paralog	237	0.049113	0.451725	0.0197315	0.76251	4717	18	no
ZNF410	ENSG00000119725	0	NA	NA	GLI2	ENSG00000074047	ZNF410_GLI2	Sanger	expr_paralog	237	0.165846	0.0105459	0.15612	0.0161507	4717	18	no
ZNF410	ENSG00000119725	0	NA	NA	GLIS3	ENSG00000107249	ZNF410_GLIS3	DRIVE	prot_paralog	-194	-0.23999	0.0865902	-0.203594	0.147712	4717	18	no
ZNF410	ENSG00000119725	0	NA	NA	GLI1	ENSG00000111087	ZNF410_GLI1	Sanger	expr_paralog	237	0.195836	0.0024594	0.180338	0.00536187	4717	18	no
ZNF410	ENSG00000119725	0	NA	NA	MTF1	ENSG00000188786	ZNF410_MTF1	Sanger	prot_paralog	-36	-0.245243	0.112945	-0.228311	0.140873	4717	18	no
ZNF410	ENSG00000119725	0	NA	NA	ZIC4	ENSG00000174963	ZNF410_ZIC4	DRIVE	expr_paralog	356	-0.103361	0.0478547	-0.0955461	0.0674985	4717	18	no
ZNF410	ENSG00000119725	0	NA	NA	ZIC5	ENSG00000139800	ZNF410_ZIC5	AVANA	prot_paralog	-101	0.0909492	0.413519	0.0644926	0.562422	4717	18	no
ZNF410	ENSG00000119725	0	NA	NA	ZIC1	ENSG00000152977	ZNF410_ZIC1	AVANA	expr_paralog	597	0.0948248	0.0204887	0.0779953	0.0568305	4717	18	no
ZNF410	ENSG00000119725	0	NA	NA	ZIC2	ENSG00000043355	ZNF410_ZIC2	Sanger	prot_paralog	-70	-0.102222	0.619257	-0.113123	0.582171	4717	18	no
ZNF410	ENSG00000119725	0	NA	NA	ZFP42	ENSG00000179059	ZNF410_ZFP42	AVANA	expr_paralog	597	0.0558602	0.172861	-0.0238709	0.560491	4717	18	no
ZNF410	ENSG00000119725	0	NA	NA	ZIC3	ENSG00000156925	ZNF410_ZIC3	DRIVE	expr_paralog	356	-0.090163	0.0845461	-0.00857671	0.869929	4717	18	no
ZNF410	ENSG00000119725	0	NA	NA	ZIC5	ENSG00000139800	ZNF410_ZIC5	Sanger	prot_paralog	-46	0.349382	0.0315505	0.334374	0.0401849	4717	18	no
ZNF410	ENSG00000119725	0	NA	NA	ZNF143	ENSG00000166478	ZNF410_ZNF143	Sanger	expr_paralog	237	-0.00352515	0.956949	-0.0185454	0.776397	4717	18	no
ZNF415	ENSG00000170954	0	NA	NA	ZNF468	ENSG00000204604	ZNF415_ZNF468	AVANA	expr_paralog	597	-0.104163	0.0108754	-0.104967	0.0102748	5036	23	no
ZNF415	ENSG00000170954	0	NA	NA	ZNF880	ENSG00000221923	ZNF415_ZNF880	Sanger	expr_paralog	237	0.0409726	0.530205	0.0861859	0.186081	5036	23	no
ZNF415	ENSG00000170954	0	NA	NA	ZNF701	ENSG00000167562	ZNF415_ZNF701	Sanger	expr_paralog	237	-0.0397464	0.542595	-0.0297216	0.648937	5036	23	no
ZNF415	ENSG00000170954	0	NA	NA	ZNF28	ENSG00000198538	ZNF415_ZNF28	Sanger	expr_paralog	237	-0.0409847	0.530083	-0.0465571	0.475639	5036	23	no
ZNF415	ENSG00000170954	0	NA	NA	ZNF415	ENSG00000170954	ZNF415_ZNF415	AVANA	expr_cyclops	597	-0.0573055	0.161995	-0.0702469	0.0863627	5036	23	no
ZNF415	ENSG00000170954	0	NA	NA	ZNF525	ENSG00000203326	ZNF415_ZNF525	AVANA	expr_paralog	597	-0.0748722	0.0675301	-0.0792672	0.052896	5036	23	no
ZNF415	ENSG00000170954	0	NA	NA	ZNF813	ENSG00000198346	ZNF415_ZNF813	AVANA	expr_paralog	597	-0.115621	0.00467508	-0.110397	0.00693394	5036	23	no
ZNF415	ENSG00000170954	0	NA	NA	ZNF816-ZNF321P	ENSG00000221874	ZNF415_ZNF816-ZNF321P	Sanger	expr_paralog	237	-0.11935	0.066621	-0.115074	0.0770514	5036	23	no
ZNF415	ENSG00000170954	0	NA	NA	ZNF677	ENSG00000197928	ZNF415_ZNF677	AVANA	expr_paralog	597	-0.018556	0.650924	-0.0554985	0.175664	5036	23	no
ZNF415	ENSG00000170954	0	NA	NA	ZNF880	ENSG00000221923	ZNF415_ZNF880	AVANA	expr_paralog	597	-0.0713751	0.0814181	-0.0643126	0.11648	5036	23	no
ZNF415	ENSG00000170954	0	NA	NA	ZNF665	ENSG00000197497	ZNF415_ZNF665	Sanger	expr_paralog	237	0.00805769	0.901796	0.000659463	0.991943	5036	23	no
ZNF415	ENSG00000170954	0	NA	NA	ZNF528	ENSG00000167555	ZNF415_ZNF528	AVANA	expr_paralog	597	-0.0408959	0.318495	-0.0495157	0.227027	5036	23	no
ZNF415	ENSG00000170954	0	NA	NA	ZNF468	ENSG00000204604	ZNF415_ZNF468	Sanger	expr_paralog	237	-0.0285488	0.661917	-0.0306105	0.639169	5036	23	no
ZNF415	ENSG00000170954	0	NA	NA	ZNF480	ENSG00000198464	ZNF415_ZNF480	AVANA	expr_paralog	597	-0.0216881	0.596895	-0.00822593	0.841034	5036	23	no
ZNF415	ENSG00000170954	0	NA	NA	ZNF415	ENSG00000170954	ZNF415_ZNF415	Sanger	expr_cyclops	237	0.0242631	0.710187	0.0100642	0.877514	5036	23	no
ZNF415	ENSG00000170954	0	NA	NA	ZNF665	ENSG00000197497	ZNF415_ZNF665	AVANA	expr_paralog	597	-0.0699457	0.0877226	-0.0528652	0.197092	5036	23	no
ZNF415	ENSG00000170954	0	NA	NA	ZNF534	ENSG00000198633	ZNF415_ZNF534	AVANA	expr_paralog	597	-0.0499024	0.223415	-0.0741926	0.0700652	5036	23	no
ZNF415	ENSG00000170954	0	NA	NA	ZNF28	ENSG00000198538	ZNF415_ZNF28	AVANA	expr_paralog	597	-0.131041	0.00133226	-0.119539	0.00344315	5036	23	no
ZNF415	ENSG00000170954	0	NA	NA	ZNF766	ENSG00000196214	ZNF415_ZNF766	AVANA	expr_paralog	597	-0.0507492	0.215648	-0.0514324	0.209525	5036	23	no
ZNF415	ENSG00000170954	0	NA	NA	ZNF813	ENSG00000198346	ZNF415_ZNF813	Sanger	expr_paralog	237	0.0123568	0.849911	0.0840564	0.197234	5036	23	no
ZNF415	ENSG00000170954	0	NA	NA	ZNF578	ENSG00000258405	ZNF415_ZNF578	AVANA	expr_paralog	597	-0.057569	0.16007	-0.0494251	0.22788	5036	23	no
ZNF415	ENSG00000170954	0	NA	NA	ZNF83	ENSG00000167766	ZNF415_ZNF83	Sanger	expr_paralog	237	-0.101289	0.119928	-0.0476126	0.46568	5036	23	no
ZNF415	ENSG00000170954	0	NA	NA	ZNF860	ENSG00000197385	ZNF415_ZNF860	Sanger	expr_paralog	237	-0.117209	0.0716897	-0.101408	0.119489	5036	23	no
ZNF415	ENSG00000170954	0	NA	NA	ZNF701	ENSG00000167562	ZNF415_ZNF701	AVANA	expr_paralog	597	-0.11501	0.00489961	-0.1142	0.00521231	5036	23	no
ZNF415	ENSG00000170954	0	NA	NA	ZNF860	ENSG00000197385	ZNF415_ZNF860	AVANA	expr_paralog	597	-0.00852614	0.835314	-0.0242261	0.554671	5036	23	no
ZNF415	ENSG00000170954	0	NA	NA	ZNF610	ENSG00000167554	ZNF415_ZNF610	Sanger	expr_paralog	237	0.038675	0.553538	0.0303684	0.641823	5036	23	no
ZNF415	ENSG00000170954	0	NA	NA	ZNF765	ENSG00000196417	ZNF415_ZNF765	Sanger	expr_paralog	237	-0.0606798	0.352334	-0.0322214	0.621626	5036	23	no
ZNF415	ENSG00000170954	0	NA	NA	ZNF611	ENSG00000213020	ZNF415_ZNF611	Sanger	expr_paralog	237	-0.0337198	0.605497	-0.037783	0.562729	5036	23	no
ZNF415	ENSG00000170954	0	NA	NA	ZNF610	ENSG00000167554	ZNF415_ZNF610	AVANA	expr_paralog	597	-0.0850595	0.0377352	-0.103534	0.0113667	5036	23	no
ZNF415	ENSG00000170954	0	NA	NA	ZNF600	ENSG00000189190	ZNF415_ZNF600	AVANA	expr_paralog	597	-0.0875164	0.03252	-0.0853657	0.0370487	5036	23	no
ZNF415	ENSG00000170954	0	NA	NA	ZNF611	ENSG00000213020	ZNF415_ZNF611	AVANA	expr_paralog	597	-0.0270106	0.510087	-0.0710489	0.0828233	5036	23	no
ZNF415	ENSG00000170954	0	NA	NA	ZNF480	ENSG00000198464	ZNF415_ZNF480	Sanger	expr_paralog	237	0.00857331	0.895547	0.0573316	0.379583	5036	23	no
ZNF415	ENSG00000170954	0	NA	NA	ZNF816	ENSG00000180257	ZNF415_ZNF816	Sanger	expr_paralog	237	-0.141347	0.0295978	-0.153266	0.0182259	5036	23	no
ZNF415	ENSG00000170954	0	NA	NA	ZNF677	ENSG00000197928	ZNF415_ZNF677	Sanger	expr_paralog	237	0.0633853	0.331238	0.0764902	0.240778	5036	23	no
ZNF415	ENSG00000170954	0	NA	NA	ZNF320	ENSG00000182986	ZNF415_ZNF320	Sanger	expr_paralog	237	-0.111646	0.0863375	-0.0473257	0.468375	5036	23	no
ZNF415	ENSG00000170954	0	NA	NA	ZNF320	ENSG00000182986	ZNF415_ZNF320	AVANA	expr_paralog	597	-0.116806	0.00426591	-0.124856	0.00224128	5036	23	no
ZNF415	ENSG00000170954	0	NA	NA	ZNF83	ENSG00000167766	ZNF415_ZNF83	AVANA	expr_paralog	597	-0.102298	0.0123906	-0.132166	0.00120904	5036	23	no
ZNF415	ENSG00000170954	0	NA	NA	ZNF600	ENSG00000189190	ZNF415_ZNF600	Sanger	expr_paralog	237	-0.0078364	0.90448	-0.0266032	0.683672	5036	23	no
ZNF415	ENSG00000170954	0	NA	NA	ZNF578	ENSG00000258405	ZNF415_ZNF578	Sanger	expr_paralog	237	-0.00243204	0.970291	0.034193	0.600443	5036	23	no
ZNF415	ENSG00000170954	0	NA	NA	ZNF528	ENSG00000167555	ZNF415_ZNF528	Sanger	expr_paralog	237	0.0534561	0.412683	0.0579139	0.374753	5036	23	no
ZNF415	ENSG00000170954	0	NA	NA	ZNF765	ENSG00000196417	ZNF415_ZNF765	AVANA	expr_paralog	597	-0.0583649	0.154363	-0.0652349	0.111322	5036	23	no
ZNF415	ENSG00000170954	0	NA	NA	ZNF816	ENSG00000180257	ZNF415_ZNF816	AVANA	expr_paralog	597	-0.141729	0.000514223	-0.129335	0.00154125	5036	23	no
ZNF415	ENSG00000170954	0	NA	NA	ZNF816-ZNF321P	ENSG00000221874	ZNF415_ZNF816-ZNF321P	AVANA	expr_paralog	597	-0.109187	0.00758021	-0.0599411	0.143516	5036	23	no
ZNF415	ENSG00000170954	0	NA	NA	ZNF28	ENSG00000198538	ZNF415_ZNF28	AVANA	prot_paralog	-133	-0.0811717	0.51376	-0.0860883	0.488504	5036	23	no
ZNF415	ENSG00000170954	0	NA	NA	ZNF766	ENSG00000196214	ZNF415_ZNF766	Sanger	expr_paralog	237	-0.0628109	0.335647	-0.0462107	0.478931	5036	23	no
ZNF415	ENSG00000170954	0	NA	NA	ZNF28	ENSG00000198538	ZNF415_ZNF28	Sanger	prot_paralog	-66	0.0169677	0.931707	0.15961	0.4172	5036	23	no
ZNF415	ENSG00000170954	0	NA	NA	ZNF534	ENSG00000198633	ZNF415_ZNF534	Sanger	expr_paralog	237	0.0126437	0.846469	-0.00707362	0.91374	5036	23	no
ZNF415	ENSG00000170954	0	NA	NA	ZNF525	ENSG00000203326	ZNF415_ZNF525	Sanger	expr_paralog	237	0.0189952	0.771122	0.019142	0.769403	5036	23	no
ZNF416	ENSG00000083817	0	NA	NA	ZNF154	ENSG00000179909	ZNF416_ZNF154	Sanger	expr_paralog	237	0.0282582	0.665149	0.00501739	0.938756	1008	31	no
ZNF416	ENSG00000083817	0	NA	NA	ZNF549	ENSG00000121406	ZNF416_ZNF549	AVANA	expr_paralog	597	-0.0833017	0.041888	-0.0803671	0.049679	1008	31	no
ZNF416	ENSG00000083817	0	NA	NA	ZNF548	ENSG00000188785	ZNF416_ZNF548	AVANA	expr_paralog	597	-0.0922052	0.0242603	-0.0653981	0.110428	1008	31	no
ZNF416	ENSG00000083817	0	NA	NA	ZNF551	ENSG00000204519	ZNF416_ZNF551	Sanger	expr_paralog	237	0.0412037	0.527886	0.0486376	0.456122	1008	31	no
ZNF416	ENSG00000083817	0	NA	NA	ZNF551	ENSG00000204519	ZNF416_ZNF551	AVANA	expr_paralog	597	-0.156773	0.000119917	-0.148246	0.0002783	1008	31	no
ZNF416	ENSG00000083817	0	NA	NA	ZNF17	ENSG00000186272	ZNF416_ZNF17	AVANA	expr_paralog	597	-0.088012	0.0315461	-0.10346	0.0114263	1008	31	no
ZNF416	ENSG00000083817	0	NA	NA	ZNF211	ENSG00000121417	ZNF416_ZNF211	Sanger	expr_paralog	237	-0.0277893	0.670377	-0.040975	0.53018	1008	31	no
ZNF416	ENSG00000083817	0	NA	NA	ZNF134	ENSG00000213762	ZNF416_ZNF134	Sanger	expr_paralog	237	0.0103583	0.873964	0.00254773	0.968879	1008	31	no
ZNF416	ENSG00000083817	0	NA	NA	ZNF547	ENSG00000152433	ZNF416_ZNF547	Sanger	expr_paralog	237	-0.0576991	0.376531	-0.0587374	0.367989	1008	31	no
ZNF416	ENSG00000083817	0	NA	NA	ZNF132	ENSG00000131849	ZNF416_ZNF132	Sanger	expr_paralog	237	0.0662618	0.30972	0.0135361	0.835781	1008	31	no
ZNF416	ENSG00000083817	0	NA	NA	ZIK1	ENSG00000171649	ZNF416_ZIK1	AVANA	expr_paralog	597	-0.0419952	0.305648	-0.0725246	0.0766181	1008	31	no
ZNF416	ENSG00000083817	0	NA	NA	NA	ENSG00000269026	ZNF416_NA	AVANA	expr_paralog	597	-0.0491087	0.230874	-0.0402885	0.325742	1008	31	no
ZNF416	ENSG00000083817	0	NA	NA	ZNF587B	ENSG00000269343	ZNF416_ZNF587B	AVANA	expr_paralog	597	-0.0644852	0.115501	-0.0574951	0.160608	1008	31	no
ZNF416	ENSG00000083817	0	NA	NA	NA	ENSG00000268750	ZNF416_NA	Sanger	expr_paralog	237	-0.0878315	0.177786	-0.101768	0.118175	1008	31	no
ZNF416	ENSG00000083817	0	NA	NA	ZNF552	ENSG00000178935	ZNF416_ZNF552	AVANA	expr_paralog	597	-0.0738231	0.0714757	-0.073235	0.0737689	1008	31	no
ZNF416	ENSG00000083817	0	NA	NA	ZNF776	ENSG00000152443	ZNF416_ZNF776	AVANA	expr_paralog	597	-0.129337	0.00154104	-0.136245	0.000845178	1008	31	no
ZNF416	ENSG00000083817	0	NA	NA	NA	ENSG00000268107	ZNF416_NA	AVANA	expr_paralog	597	-0.0335208	0.413617	-0.00460571	0.910587	1008	31	no
ZNF416	ENSG00000083817	0	NA	NA	ZNF671	ENSG00000083814	ZNF416_ZNF671	Sanger	expr_paralog	237	0.00424451	0.948175	-0.0316811	0.627486	1008	31	no
ZNF416	ENSG00000083817	0	NA	NA	ZNF587	ENSG00000198466	ZNF416_ZNF587	AVANA	expr_paralog	597	-0.112119	0.0060998	-0.113201	0.00562243	1008	31	no
ZNF416	ENSG00000083817	0	NA	NA	ZNF792	ENSG00000180884	ZNF416_ZNF792	AVANA	expr_paralog	597	-0.102036	0.0126175	-0.0613567	0.134281	1008	31	no
ZNF416	ENSG00000083817	0	NA	NA	ZNF548	ENSG00000188785	ZNF416_ZNF548	Sanger	expr_paralog	237	-0.0308341	0.636722	0.00602863	0.926444	1008	31	no
ZNF416	ENSG00000083817	0	NA	NA	NA	ENSG00000268750	ZNF416_NA	AVANA	expr_paralog	597	-0.0745812	0.0686063	-0.073074	0.0744069	1008	31	no
ZNF416	ENSG00000083817	0	NA	NA	ZNF416	ENSG00000083817	ZNF416_ZNF416	Sanger	expr_cyclops	237	-0.0704577	0.280013	-0.102213	0.116566	1008	31	no
ZNF416	ENSG00000083817	0	NA	NA	NA	ENSG00000268107	ZNF416_NA	Sanger	expr_paralog	237	-0.0362019	0.579198	-0.0816406	0.210465	1008	31	no
ZNF416	ENSG00000083817	0	NA	NA	NA	ENSG00000268133	ZNF416_NA	AVANA	expr_paralog	597	0.0147784	0.718583	0.0290448	0.47874	1008	31	no
ZNF416	ENSG00000083817	0	NA	NA	ZNF154	ENSG00000179909	ZNF416_ZNF154	AVANA	expr_paralog	597	-0.138918	0.000664871	-0.0870426	0.0334747	1008	31	no
ZNF416	ENSG00000083817	0	NA	NA	ZNF132	ENSG00000131849	ZNF416_ZNF132	AVANA	expr_paralog	597	-0.0992402	0.0152788	-0.0847777	0.0383764	1008	31	no
ZNF416	ENSG00000083817	0	NA	NA	ZNF418	ENSG00000196724	ZNF416_ZNF418	Sanger	expr_paralog	237	0.0210016	0.747725	-0.0222849	0.732878	1008	31	no
ZNF416	ENSG00000083817	0	NA	NA	ZNF792	ENSG00000180884	ZNF416_ZNF792	Sanger	expr_paralog	237	-0.0354777	0.586817	-0.0791761	0.224609	1008	31	no
ZNF416	ENSG00000083817	0	NA	NA	ZNF772	ENSG00000197128	ZNF416_ZNF772	AVANA	expr_paralog	597	-0.115516	0.00471307	-0.0976414	0.0170127	1008	31	no
ZNF416	ENSG00000083817	0	NA	NA	ZNF17	ENSG00000186272	ZNF416_ZNF17	Sanger	expr_paralog	237	-0.0976432	0.133917	-0.12432	0.0559819	1008	31	no
ZNF416	ENSG00000083817	0	NA	NA	ZNF417	ENSG00000173480	ZNF416_ZNF417	AVANA	expr_paralog	597	-0.141821	0.000509858	-0.145769	0.000352521	1008	31	no
ZNF416	ENSG00000083817	0	NA	NA	NA	ENSG00000269533	ZNF416_NA	AVANA	expr_paralog	597	-0.0631191	0.123431	-0.0452636	0.269506	1008	31	no
ZNF416	ENSG00000083817	0	NA	NA	ZNF530	ENSG00000183647	ZNF416_ZNF530	AVANA	expr_paralog	597	-0.119145	0.00355188	-0.151776	0.000197454	1008	31	no
ZNF416	ENSG00000083817	0	NA	NA	ZNF419	ENSG00000105136	ZNF416_ZNF419	AVANA	expr_paralog	597	-0.161152	7.64871e-05	-0.169468	3.15228e-05	1008	31	no
ZNF416	ENSG00000083817	0	NA	NA	ZNF776	ENSG00000152443	ZNF416_ZNF776	Sanger	expr_paralog	237	-0.120284	0.0645047	-0.130064	0.0454751	1008	31	no
ZNF416	ENSG00000083817	0	NA	NA	ZNF418	ENSG00000196724	ZNF416_ZNF418	AVANA	expr_paralog	597	-0.126009	0.00203759	-0.121985	0.00283161	1008	31	no
ZNF416	ENSG00000083817	0	NA	NA	ZNF416	ENSG00000083817	ZNF416_ZNF416	AVANA	expr_cyclops	597	-0.154755	0.000146936	-0.159704	8.88629e-05	1008	31	no
ZNF416	ENSG00000083817	0	NA	NA	NA	ENSG00000269026	ZNF416_NA	Sanger	expr_paralog	237	0.0986609	0.129891	0.112103	0.0850498	1008	31	no
ZNF416	ENSG00000083817	0	NA	NA	ZNF671	ENSG00000083814	ZNF416_ZNF671	AVANA	expr_paralog	597	-0.0473538	0.24799	-0.0337488	0.410446	1008	31	no
ZNF416	ENSG00000083817	0	NA	NA	ZNF134	ENSG00000213762	ZNF416_ZNF134	AVANA	expr_paralog	597	-0.147031	0.000312664	-0.125526	0.00212074	1008	31	no
ZNF416	ENSG00000083817	0	NA	NA	ZNF749	ENSG00000186230	ZNF416_ZNF749	AVANA	expr_paralog	597	-0.102022	0.0126294	-0.096131	0.0188064	1008	31	no
ZNF416	ENSG00000083817	0	NA	NA	ZNF304	ENSG00000131845	ZNF416_ZNF304	Sanger	expr_paralog	237	-0.0141932	0.82793	0.00173538	0.978799	1008	31	no
ZNF416	ENSG00000083817	0	NA	NA	NA	ENSG00000269533	ZNF416_NA	Sanger	expr_paralog	237	0.0246459	0.705824	-0.0272215	0.676729	1008	31	no
ZNF416	ENSG00000083817	0	NA	NA	ZNF256	ENSG00000152454	ZNF416_ZNF256	AVANA	expr_paralog	597	-0.14628	0.000335846	-0.105609	0.0098167	1008	31	no
ZNF416	ENSG00000083817	0	NA	NA	ZNF304	ENSG00000131845	ZNF416_ZNF304	AVANA	expr_paralog	597	-0.0977995	0.0168338	-0.0678877	0.0974842	1008	31	no
ZNF416	ENSG00000083817	0	NA	NA	ZNF587	ENSG00000198466	ZNF416_ZNF587	Sanger	expr_paralog	237	-0.0892606	0.170806	-0.119486	0.0663102	1008	31	no
ZNF416	ENSG00000083817	0	NA	NA	ZNF773	ENSG00000152439	ZNF416_ZNF773	AVANA	expr_paralog	597	-0.124931	0.0022274	-0.109014	0.00767641	1008	31	no
ZNF416	ENSG00000083817	0	NA	NA	ZNF772	ENSG00000197128	ZNF416_ZNF772	Sanger	expr_paralog	237	0.0299966	0.645909	-0.00688475	0.916034	1008	31	no
ZNF416	ENSG00000083817	0	NA	NA	ZNF211	ENSG00000121417	ZNF416_ZNF211	AVANA	expr_paralog	597	-0.0713322	0.0816017	-0.0790502	0.0535506	1008	31	no
ZNF416	ENSG00000083817	0	NA	NA	ZNF417	ENSG00000173480	ZNF416_ZNF417	Sanger	expr_paralog	237	-0.0610942	0.349049	-0.100828	0.121632	1008	31	no
ZNF416	ENSG00000083817	0	NA	NA	ZNF552	ENSG00000178935	ZNF416_ZNF552	Sanger	expr_paralog	237	-0.0529284	0.417318	-0.069339	0.287738	1008	31	no
ZNF416	ENSG00000083817	0	NA	NA	ZNF419	ENSG00000105136	ZNF416_ZNF419	Sanger	expr_paralog	237	-0.0534195	0.413004	-0.0923604	0.156371	1008	31	no
ZNF416	ENSG00000083817	0	NA	NA	ZNF530	ENSG00000183647	ZNF416_ZNF530	Sanger	expr_paralog	237	0.00050847	0.993787	-0.0243673	0.708998	1008	31	no
ZNF416	ENSG00000083817	0	NA	NA	ZNF547	ENSG00000152433	ZNF416_ZNF547	AVANA	expr_paralog	597	-0.0512288	0.211336	-0.0588083	0.151251	1008	31	no
ZNF416	ENSG00000083817	0	NA	NA	ZIK1	ENSG00000171649	ZNF416_ZIK1	Sanger	expr_paralog	237	0.0854633	0.189812	0.0513609	0.431264	1008	31	no
ZNF416	ENSG00000083817	0	NA	NA	NA	ENSG00000268133	ZNF416_NA	Sanger	expr_paralog	237	-0.0670937	0.303671	-0.1898	0.00335497	1008	31	no
ZNF416	ENSG00000083817	0	NA	NA	ZNF749	ENSG00000186230	ZNF416_ZNF749	Sanger	expr_paralog	237	-0.0646993	0.321292	-0.113923	0.080076	1008	31	no
ZNF416	ENSG00000083817	0	NA	NA	ZNF587B	ENSG00000269343	ZNF416_ZNF587B	Sanger	expr_paralog	237	-0.0691518	0.289045	-0.0865513	0.184215	1008	31	no
ZNF416	ENSG00000083817	0	NA	NA	ZNF773	ENSG00000152439	ZNF416_ZNF773	Sanger	expr_paralog	237	0.0412042	0.52788	-0.0334979	0.607874	1008	31	no
ZNF416	ENSG00000083817	0	NA	NA	ZNF256	ENSG00000152454	ZNF416_ZNF256	Sanger	expr_paralog	237	-0.0134874	0.836363	-0.0653375	0.316532	1008	31	no
ZNF416	ENSG00000083817	0	NA	NA	ZNF549	ENSG00000121406	ZNF416_ZNF549	Sanger	expr_paralog	237	-0.00675664	0.917591	-0.0130171	0.841993	1008	31	no
ZNF417	ENSG00000173480	0	NA	NA	ZNF417	ENSG00000173480	ZNF417_ZNF417	Sanger	expr_cyclops	237	0.0292393	0.654262	-0.00873572	0.893579	1008	31	no
ZNF417	ENSG00000173480	0	NA	NA	ZNF671	ENSG00000083814	ZNF417_ZNF671	AVANA	expr_paralog	597	-0.115361	0.00476954	-0.121001	0.00306472	1008	31	no
ZNF417	ENSG00000173480	0	NA	NA	ZNF304	ENSG00000131845	ZNF417_ZNF304	AVANA	expr_paralog	597	-0.0970684	0.0176748	-0.0743234	0.0695714	1008	31	no
ZNF417	ENSG00000173480	0	NA	NA	ZNF792	ENSG00000180884	ZNF417_ZNF792	AVANA	expr_paralog	597	-0.0732382	0.0737563	-0.0410291	0.31692	1008	31	no
ZNF417	ENSG00000173480	0	NA	NA	ZNF587B	ENSG00000269343	ZNF417_ZNF587B	Sanger	expr_paralog	237	0.0357212	0.58425	-0.0021889	0.97326	1008	31	no
ZNF417	ENSG00000173480	0	NA	NA	ZNF132	ENSG00000131849	ZNF417_ZNF132	AVANA	expr_paralog	597	-0.0141727	0.729657	-0.0135421	0.741246	1008	31	no
ZNF417	ENSG00000173480	0	NA	NA	ZNF551	ENSG00000204519	ZNF417_ZNF551	AVANA	expr_paralog	597	-0.142664	0.000471626	-0.152688	0.00018048	1008	31	no
ZNF417	ENSG00000173480	0	NA	NA	ZNF548	ENSG00000188785	ZNF417_ZNF548	AVANA	expr_paralog	597	-0.128163	0.00170181	-0.136371	0.000835803	1008	31	no
ZNF417	ENSG00000173480	0	NA	NA	ZNF154	ENSG00000179909	ZNF417_ZNF154	Sanger	expr_paralog	237	0.000777409	0.990502	-0.0645966	0.322062	1008	31	no
ZNF417	ENSG00000173480	0	NA	NA	ZNF134	ENSG00000213762	ZNF417_ZNF134	Sanger	expr_paralog	237	-0.0959095	0.140994	-0.114786	0.0778005	1008	31	no
ZNF417	ENSG00000173480	0	NA	NA	ZNF587	ENSG00000198466	ZNF417_ZNF587	AVANA	expr_paralog	597	-0.0896568	0.028491	-0.0974189	0.0172671	1008	31	no
ZNF417	ENSG00000173480	0	NA	NA	ZNF749	ENSG00000186230	ZNF417_ZNF749	AVANA	expr_paralog	597	-0.0939831	0.0216406	-0.11038	0.00694251	1008	31	no
ZNF417	ENSG00000173480	0	NA	NA	ZNF418	ENSG00000196724	ZNF417_ZNF418	Sanger	expr_paralog	237	-0.0528048	0.418408	-0.0539865	0.408055	1008	31	no
ZNF417	ENSG00000173480	0	NA	NA	NA	ENSG00000268133	ZNF417_NA	AVANA	expr_paralog	597	0.026019	0.525746	0.039863	0.330881	1008	31	no
ZNF417	ENSG00000173480	0	NA	NA	NA	ENSG00000268107	ZNF417_NA	Sanger	expr_paralog	237	-0.0444312	0.496043	0.0163546	0.80223	1008	31	no
ZNF417	ENSG00000173480	0	NA	NA	NA	ENSG00000269533	ZNF417_NA	Sanger	expr_paralog	237	-0.00043581	0.994675	0.0172694	0.791416	1008	31	no
ZNF417	ENSG00000173480	0	NA	NA	NA	ENSG00000268133	ZNF417_NA	Sanger	expr_paralog	237	0.0863325	0.185331	0.152012	0.0192091	1008	31	no
ZNF417	ENSG00000173480	0	NA	NA	ZNF548	ENSG00000188785	ZNF417_ZNF548	Sanger	expr_paralog	237	0.00947662	0.884614	-0.0540993	0.407075	1008	31	no
ZNF417	ENSG00000173480	0	NA	NA	NA	ENSG00000268750	ZNF417_NA	AVANA	expr_paralog	597	-0.0727448	0.0757255	-0.077012	0.060036	1008	31	no
ZNF417	ENSG00000173480	0	NA	NA	ZIK1	ENSG00000171649	ZNF417_ZIK1	AVANA	expr_paralog	597	0.0197501	0.630089	0.0114242	0.780584	1008	31	no
ZNF417	ENSG00000173480	0	NA	NA	NA	ENSG00000268750	ZNF417_NA	Sanger	expr_paralog	237	0.025506	0.696058	-0.0351638	0.590132	1008	31	no
ZNF417	ENSG00000173480	0	NA	NA	ZIK1	ENSG00000171649	ZNF417_ZIK1	Sanger	expr_paralog	237	-0.0754378	0.24733	-0.0478653	0.463314	1008	31	no
ZNF417	ENSG00000173480	0	NA	NA	NA	ENSG00000268107	ZNF417_NA	AVANA	expr_paralog	597	-0.0706732	0.0844666	-0.0404342	0.323993	1008	31	no
ZNF417	ENSG00000173480	0	NA	NA	ZNF776	ENSG00000152443	ZNF417_ZNF776	AVANA	expr_paralog	597	-0.0981082	0.0164894	-0.107078	0.00883556	1008	31	no
ZNF417	ENSG00000173480	0	NA	NA	NA	ENSG00000269533	ZNF417_NA	AVANA	expr_paralog	597	-0.080544	0.0491775	-0.0738975	0.0711899	1008	31	no
ZNF417	ENSG00000173480	0	NA	NA	ZNF304	ENSG00000131845	ZNF417_ZNF304	Sanger	expr_paralog	237	-0.0613382	0.347124	-0.0802844	0.218167	1008	31	no
ZNF417	ENSG00000173480	0	NA	NA	ZNF773	ENSG00000152439	ZNF417_ZNF773	AVANA	expr_paralog	597	-0.0373971	0.36169	-0.0430395	0.293768	1008	31	no
ZNF417	ENSG00000173480	0	NA	NA	ZNF154	ENSG00000179909	ZNF417_ZNF154	AVANA	expr_paralog	597	-0.136504	0.000825897	-0.0817905	0.0457606	1008	31	no
ZNF417	ENSG00000173480	0	NA	NA	NA	ENSG00000269026	ZNF417_NA	AVANA	expr_paralog	597	0.0170897	0.676885	0.0367345	0.370265	1008	31	no
ZNF417	ENSG00000173480	0	NA	NA	ZNF419	ENSG00000105136	ZNF417_ZNF419	Sanger	expr_paralog	237	-0.0740164	0.256375	-0.0811463	0.213249	1008	31	no
ZNF417	ENSG00000173480	0	NA	NA	ZNF132	ENSG00000131849	ZNF417_ZNF132	Sanger	expr_paralog	237	-0.0650912	0.318363	-0.00883841	0.892336	1008	31	no
ZNF417	ENSG00000173480	0	NA	NA	ZNF547	ENSG00000152433	ZNF417_ZNF547	Sanger	expr_paralog	237	-0.0539315	0.408533	-0.0553547	0.39626	1008	31	no
ZNF417	ENSG00000173480	0	NA	NA	ZNF587B	ENSG00000269343	ZNF417_ZNF587B	AVANA	expr_paralog	597	-0.150892	0.000215342	-0.17113	2.62686e-05	1008	31	no
ZNF417	ENSG00000173480	0	NA	NA	ZNF417	ENSG00000173480	ZNF417_ZNF417	AVANA	expr_cyclops	597	-0.142382	0.000484083	-0.145109	0.000375197	1008	31	no
ZNF417	ENSG00000173480	0	NA	NA	ZNF749	ENSG00000186230	ZNF417_ZNF749	Sanger	expr_paralog	237	-0.0159987	0.806449	-0.054783	0.401163	1008	31	no
ZNF417	ENSG00000173480	0	NA	NA	ZNF549	ENSG00000121406	ZNF417_ZNF549	AVANA	expr_paralog	597	-0.0431649	0.292362	-0.0432064	0.291898	1008	31	no
ZNF417	ENSG00000173480	0	NA	NA	ZNF547	ENSG00000152433	ZNF417_ZNF547	AVANA	expr_paralog	597	-0.0747084	0.0681341	-0.0718345	0.0794713	1008	31	no
ZNF417	ENSG00000173480	0	NA	NA	ZNF256	ENSG00000152454	ZNF417_ZNF256	AVANA	expr_paralog	597	-0.0305242	0.456618	-0.0203214	0.620222	1008	31	no
ZNF417	ENSG00000173480	0	NA	NA	ZNF17	ENSG00000186272	ZNF417_ZNF17	AVANA	expr_paralog	597	-0.11768	0.00398508	-0.13039	0.00140874	1008	31	no
ZNF417	ENSG00000173480	0	NA	NA	ZNF587	ENSG00000198466	ZNF417_ZNF587	Sanger	expr_paralog	237	0.0255293	0.695794	0.00703232	0.914242	1008	31	no
ZNF417	ENSG00000173480	0	NA	NA	ZNF551	ENSG00000204519	ZNF417_ZNF551	Sanger	expr_paralog	237	-0.0347442	0.594578	-0.0934815	0.151383	1008	31	no
ZNF417	ENSG00000173480	0	NA	NA	ZNF416	ENSG00000083817	ZNF417_ZNF416	Sanger	expr_paralog	237	-0.0188113	0.773277	-0.0407272	0.532673	1008	31	no
ZNF417	ENSG00000173480	0	NA	NA	ZNF418	ENSG00000196724	ZNF417_ZNF418	AVANA	expr_paralog	597	-0.00302239	0.941255	0.00661127	0.871936	1008	31	no
ZNF417	ENSG00000173480	0	NA	NA	ZNF530	ENSG00000183647	ZNF417_ZNF530	Sanger	expr_paralog	237	0.0234937	0.718983	-0.00983429	0.880291	1008	31	no
ZNF417	ENSG00000173480	0	NA	NA	ZNF773	ENSG00000152439	ZNF417_ZNF773	Sanger	expr_paralog	237	-0.0487756	0.454843	-0.0543799	0.404643	1008	31	no
ZNF417	ENSG00000173480	0	NA	NA	ZNF211	ENSG00000121417	ZNF417_ZNF211	AVANA	expr_paralog	597	-0.105551	0.00985746	-0.10844	0.00800504	1008	31	no
ZNF417	ENSG00000173480	0	NA	NA	ZNF416	ENSG00000083817	ZNF417_ZNF416	AVANA	expr_paralog	597	-0.06359	0.120651	-0.0729265	0.0749954	1008	31	no
ZNF417	ENSG00000173480	0	NA	NA	NA	ENSG00000269026	ZNF417_NA	Sanger	expr_paralog	237	-0.0430555	0.50949	-0.0122689	0.850966	1008	31	no
ZNF417	ENSG00000173480	0	NA	NA	ZNF772	ENSG00000197128	ZNF417_ZNF772	Sanger	expr_paralog	237	-0.0173887	0.790007	-0.0374594	0.566081	1008	31	no
ZNF417	ENSG00000173480	0	NA	NA	ZNF552	ENSG00000178935	ZNF417_ZNF552	Sanger	expr_paralog	237	-0.0104448	0.872921	-0.0133564	0.837931	1008	31	no
ZNF417	ENSG00000173480	0	NA	NA	ZNF671	ENSG00000083814	ZNF417_ZNF671	Sanger	expr_paralog	237	-0.127502	0.0499375	-0.135302	0.0373866	1008	31	no
ZNF417	ENSG00000173480	0	NA	NA	ZNF549	ENSG00000121406	ZNF417_ZNF549	Sanger	expr_paralog	237	-0.105939	0.103766	-0.119169	0.0670375	1008	31	no
ZNF417	ENSG00000173480	0	NA	NA	ZNF552	ENSG00000178935	ZNF417_ZNF552	AVANA	expr_paralog	597	-0.119241	0.00352515	-0.121448	0.00295669	1008	31	no
ZNF417	ENSG00000173480	0	NA	NA	ZNF419	ENSG00000105136	ZNF417_ZNF419	AVANA	expr_paralog	597	-0.0555204	0.175493	-0.0723035	0.0775232	1008	31	no
ZNF417	ENSG00000173480	0	NA	NA	ZNF211	ENSG00000121417	ZNF417_ZNF211	Sanger	expr_paralog	237	0.0191867	0.76888	-0.0088309	0.892427	1008	31	no
ZNF417	ENSG00000173480	0	NA	NA	ZNF776	ENSG00000152443	ZNF417_ZNF776	Sanger	expr_paralog	237	-0.036652	0.574487	-0.0537037	0.410519	1008	31	no
ZNF417	ENSG00000173480	0	NA	NA	ZNF792	ENSG00000180884	ZNF417_ZNF792	Sanger	expr_paralog	237	-0.0968426	0.13715	-0.108457	0.0957598	1008	31	no
ZNF417	ENSG00000173480	0	NA	NA	ZNF772	ENSG00000197128	ZNF417_ZNF772	AVANA	expr_paralog	597	-0.0214234	0.601383	-0.0226376	0.580929	1008	31	no
ZNF417	ENSG00000173480	0	NA	NA	ZNF256	ENSG00000152454	ZNF417_ZNF256	Sanger	expr_paralog	237	-0.0222242	0.733578	-0.0265878	0.683845	1008	31	no
ZNF417	ENSG00000173480	0	NA	NA	ZNF530	ENSG00000183647	ZNF417_ZNF530	AVANA	expr_paralog	597	-0.0550707	0.179022	-0.0718414	0.0794423	1008	31	no
ZNF417	ENSG00000173480	0	NA	NA	ZNF17	ENSG00000186272	ZNF417_ZNF17	Sanger	expr_paralog	237	0.00341385	0.958307	0.00195652	0.976098	1008	31	no
ZNF417	ENSG00000173480	0	NA	NA	ZNF134	ENSG00000213762	ZNF417_ZNF134	AVANA	expr_paralog	597	-0.0750154	0.0670057	-0.0950073	0.020246	1008	31	no
ZNF418	ENSG00000196724	0	NA	NA	ZNF17	ENSG00000186272	ZNF418_ZNF17	AVANA	expr_paralog	597	-0.103903	0.0110763	-0.110176	0.00704809	1008	31	no
ZNF418	ENSG00000196724	0	NA	NA	NA	ENSG00000268107	ZNF418_NA	Sanger	expr_paralog	237	0.00909971	0.889173	0.022846	0.726417	1008	31	no
ZNF418	ENSG00000196724	0	NA	NA	ZNF547	ENSG00000152433	ZNF418_ZNF547	AVANA	expr_paralog	597	-0.0396616	0.333332	-0.0380812	0.352968	1008	31	no
ZNF418	ENSG00000196724	0	NA	NA	ZNF154	ENSG00000179909	ZNF418_ZNF154	AVANA	expr_paralog	597	-0.0357151	0.383701	-0.0039149	0.923953	1008	31	no
ZNF418	ENSG00000196724	0	NA	NA	ZNF671	ENSG00000083814	ZNF418_ZNF671	AVANA	expr_paralog	597	-0.0260352	0.525489	-0.0304544	0.457649	1008	31	no
ZNF418	ENSG00000196724	0	NA	NA	ZNF416	ENSG00000083817	ZNF418_ZNF416	AVANA	expr_paralog	597	-0.105534	0.00986922	-0.0946476	0.0207266	1008	31	no
ZNF418	ENSG00000196724	0	NA	NA	ZNF749	ENSG00000186230	ZNF418_ZNF749	Sanger	expr_paralog	237	-0.076841	0.238621	-0.0984834	0.130586	1008	31	no
ZNF418	ENSG00000196724	0	NA	NA	ZNF551	ENSG00000204519	ZNF418_ZNF551	Sanger	expr_paralog	237	0.0853934	0.190176	0.0951586	0.144148	1008	31	no
ZNF418	ENSG00000196724	0	NA	NA	NA	ENSG00000268133	ZNF418_NA	Sanger	expr_paralog	237	0.0505749	0.438357	-0.0189189	0.772016	1008	31	no
ZNF418	ENSG00000196724	0	NA	NA	NA	ENSG00000269533	ZNF418_NA	Sanger	expr_paralog	237	-0.0823168	0.206699	-0.0536076	0.411358	1008	31	no
ZNF418	ENSG00000196724	0	NA	NA	ZNF530	ENSG00000183647	ZNF418_ZNF530	AVANA	expr_paralog	597	0.0452469	0.269683	0.0678749	0.0975471	1008	31	no
ZNF418	ENSG00000196724	0	NA	NA	ZNF552	ENSG00000178935	ZNF418_ZNF552	AVANA	expr_paralog	597	-0.207741	3.03621e-07	-0.208047	2.91431e-07	1008	31	yes
ZNF418	ENSG00000196724	0	NA	NA	ZNF548	ENSG00000188785	ZNF418_ZNF548	AVANA	expr_paralog	597	-0.104572	0.0105665	-0.0784168	0.0555006	1008	31	no
ZNF418	ENSG00000196724	0	NA	NA	NA	ENSG00000269026	ZNF418_NA	Sanger	expr_paralog	237	-0.0405041	0.534921	-0.0224491	0.730985	1008	31	no
ZNF418	ENSG00000196724	0	NA	NA	NA	ENSG00000269026	ZNF418_NA	AVANA	expr_paralog	597	0.0126909	0.756982	0.00648987	0.874268	1008	31	no
ZNF418	ENSG00000196724	0	NA	NA	NA	ENSG00000269533	ZNF418_NA	AVANA	expr_paralog	597	0.010218	0.803248	-0.0326877	0.425324	1008	31	no
ZNF418	ENSG00000196724	0	NA	NA	ZNF773	ENSG00000152439	ZNF418_ZNF773	AVANA	expr_paralog	597	-0.0275049	0.502372	0.000192815	0.996249	1008	31	no
ZNF418	ENSG00000196724	0	NA	NA	ZNF418	ENSG00000196724	ZNF418_ZNF418	AVANA	expr_cyclops	597	0.0945591	0.0208464	0.0858124	0.0360664	1008	31	no
ZNF418	ENSG00000196724	0	NA	NA	ZNF419	ENSG00000105136	ZNF418_ZNF419	AVANA	expr_paralog	597	-0.0610724	0.136098	-0.0333209	0.416408	1008	31	no
ZNF418	ENSG00000196724	0	NA	NA	ZNF154	ENSG00000179909	ZNF418_ZNF154	Sanger	expr_paralog	237	0.0302202	0.64345	0.0723949	0.266969	1008	31	no
ZNF418	ENSG00000196724	0	NA	NA	ZNF749	ENSG00000186230	ZNF418_ZNF749	AVANA	expr_paralog	597	-0.16627	4.45523e-05	-0.174612	1.78302e-05	1008	31	no
ZNF418	ENSG00000196724	0	NA	NA	ZIK1	ENSG00000171649	ZNF418_ZIK1	Sanger	expr_paralog	237	-0.202808	0.00169892	-0.180538	0.00531016	1008	31	no
ZNF418	ENSG00000196724	0	NA	NA	ZNF552	ENSG00000178935	ZNF418_ZNF552	Sanger	expr_paralog	237	0.186595	0.003942	0.200795	0.00189277	1008	31	no
ZNF418	ENSG00000196724	0	NA	NA	ZNF792	ENSG00000180884	ZNF418_ZNF792	AVANA	expr_paralog	597	-0.0164071	0.689105	0.00755042	0.853935	1008	31	no
ZNF418	ENSG00000196724	0	NA	NA	ZNF132	ENSG00000131849	ZNF418_ZNF132	Sanger	expr_paralog	237	-0.0878835	0.177527	-0.0994525	0.126825	1008	31	no
ZNF418	ENSG00000196724	0	NA	NA	ZNF587	ENSG00000198466	ZNF418_ZNF587	AVANA	expr_paralog	597	-0.0830477	0.0425189	-0.0932081	0.0227507	1008	31	no
ZNF418	ENSG00000196724	0	NA	NA	ZNF587B	ENSG00000269343	ZNF418_ZNF587B	Sanger	expr_paralog	237	0.110664	0.0891546	0.124271	0.0560778	1008	31	no
ZNF418	ENSG00000196724	0	NA	NA	ZNF134	ENSG00000213762	ZNF418_ZNF134	Sanger	expr_paralog	237	-0.0746457	0.252343	-0.0942943	0.147843	1008	31	no
ZNF418	ENSG00000196724	0	NA	NA	ZNF549	ENSG00000121406	ZNF418_ZNF549	AVANA	expr_paralog	597	0.00706647	0.863202	0.0372545	0.363525	1008	31	no
ZNF418	ENSG00000196724	0	NA	NA	ZNF304	ENSG00000131845	ZNF418_ZNF304	Sanger	expr_paralog	237	-0.119946	0.0652645	-0.145515	0.0250733	1008	31	no
ZNF418	ENSG00000196724	0	NA	NA	NA	ENSG00000268750	ZNF418_NA	Sanger	expr_paralog	237	-0.0366513	0.574494	0.0301642	0.644065	1008	31	no
ZNF418	ENSG00000196724	0	NA	NA	ZNF772	ENSG00000197128	ZNF418_ZNF772	Sanger	expr_paralog	237	-0.0853413	0.190448	-0.0888178	0.172946	1008	31	no
ZNF418	ENSG00000196724	0	NA	NA	ZNF417	ENSG00000173480	ZNF418_ZNF417	Sanger	expr_paralog	237	-0.114413	0.0787769	-0.0803011	0.218071	1008	31	no
ZNF418	ENSG00000196724	0	NA	NA	ZNF772	ENSG00000197128	ZNF418_ZNF772	AVANA	expr_paralog	597	0.0185497	0.651034	0.0261587	0.523526	1008	31	no
ZNF418	ENSG00000196724	0	NA	NA	ZNF549	ENSG00000121406	ZNF418_ZNF549	Sanger	expr_paralog	237	-0.082043	0.208218	-0.0843927	0.195441	1008	31	no
ZNF418	ENSG00000196724	0	NA	NA	ZNF132	ENSG00000131849	ZNF418_ZNF132	AVANA	expr_paralog	597	0.0387879	0.344098	0.0218837	0.593589	1008	31	no
ZNF418	ENSG00000196724	0	NA	NA	ZNF417	ENSG00000173480	ZNF418_ZNF417	AVANA	expr_paralog	597	-0.0615369	0.133139	-0.0641214	0.117573	1008	31	no
ZNF418	ENSG00000196724	0	NA	NA	ZNF211	ENSG00000121417	ZNF418_ZNF211	Sanger	expr_paralog	237	-0.0101293	0.876729	0.00316604	0.961331	1008	31	no
ZNF418	ENSG00000196724	0	NA	NA	NA	ENSG00000268750	ZNF418_NA	AVANA	expr_paralog	597	-0.132421	0.00118266	-0.118236	0.0038154	1008	31	no
ZNF418	ENSG00000196724	0	NA	NA	ZNF776	ENSG00000152443	ZNF418_ZNF776	AVANA	expr_paralog	597	-0.107067	0.00884248	-0.0931452	0.022843	1008	31	no
ZNF418	ENSG00000196724	0	NA	NA	ZNF587B	ENSG00000269343	ZNF418_ZNF587B	AVANA	expr_paralog	597	-0.206206	3.72497e-07	-0.185969	4.77728e-06	1008	31	yes
ZNF418	ENSG00000196724	0	NA	NA	ZNF416	ENSG00000083817	ZNF418_ZNF416	Sanger	expr_paralog	237	0.0447537	0.492918	0.0060037	0.926747	1008	31	no
ZNF418	ENSG00000196724	0	NA	NA	NA	ENSG00000268107	ZNF418_NA	AVANA	expr_paralog	597	0.0615995	0.132744	0.0775123	0.0583867	1008	31	no
ZNF418	ENSG00000196724	0	NA	NA	ZIK1	ENSG00000171649	ZNF418_ZIK1	AVANA	expr_paralog	597	0.122067	0.0028131	0.104541	0.0105895	1008	31	no
ZNF418	ENSG00000196724	0	NA	NA	ZNF211	ENSG00000121417	ZNF418_ZNF211	AVANA	expr_paralog	597	-0.081488	0.046571	-0.0892701	0.0291854	1008	31	no
ZNF418	ENSG00000196724	0	NA	NA	ZNF17	ENSG00000186272	ZNF418_ZNF17	Sanger	expr_paralog	237	-0.0825959	0.205159	-0.057075	0.381723	1008	31	no
ZNF418	ENSG00000196724	0	NA	NA	ZNF256	ENSG00000152454	ZNF418_ZNF256	AVANA	expr_paralog	597	0.0302381	0.460852	0.0673172	0.100338	1008	31	no
ZNF418	ENSG00000196724	0	NA	NA	ZNF419	ENSG00000105136	ZNF418_ZNF419	Sanger	expr_paralog	237	-0.0334134	0.608779	-0.0531855	0.415056	1008	31	no
ZNF418	ENSG00000196724	0	NA	NA	ZNF304	ENSG00000131845	ZNF418_ZNF304	AVANA	expr_paralog	597	-0.0665651	0.104201	-0.0324496	0.428707	1008	31	no
ZNF418	ENSG00000196724	0	NA	NA	ZNF587	ENSG00000198466	ZNF418_ZNF587	Sanger	expr_paralog	237	0.0021342	0.973928	0.0205316	0.753185	1008	31	no
ZNF418	ENSG00000196724	0	NA	NA	ZNF551	ENSG00000204519	ZNF418_ZNF551	AVANA	expr_paralog	597	-0.134502	0.000986117	-0.090431	0.0271433	1008	31	no
ZNF418	ENSG00000196724	0	NA	NA	ZNF418	ENSG00000196724	ZNF418_ZNF418	Sanger	expr_cyclops	237	-0.0257992	0.69274	0.015199	0.815947	1008	31	no
ZNF418	ENSG00000196724	0	NA	NA	ZNF134	ENSG00000213762	ZNF418_ZNF134	AVANA	expr_paralog	597	0.0104223	0.799396	0.0505947	0.21705	1008	31	no
ZNF418	ENSG00000196724	0	NA	NA	NA	ENSG00000268133	ZNF418_NA	AVANA	expr_paralog	597	-0.0569282	0.16478	-0.0525382	0.199881	1008	31	no
ZNF418	ENSG00000196724	0	NA	NA	ZNF776	ENSG00000152443	ZNF418_ZNF776	Sanger	expr_paralog	237	-0.0544806	0.403772	-0.0356618	0.584875	1008	31	no
ZNF418	ENSG00000196724	0	NA	NA	ZNF547	ENSG00000152433	ZNF418_ZNF547	Sanger	expr_paralog	237	-0.0489776	0.452975	-0.080749	0.215506	1008	31	no
ZNF418	ENSG00000196724	0	NA	NA	ZNF671	ENSG00000083814	ZNF418_ZNF671	Sanger	expr_paralog	237	-0.0966567	0.13791	-0.0785284	0.228436	1008	31	no
ZNF418	ENSG00000196724	0	NA	NA	ZNF256	ENSG00000152454	ZNF418_ZNF256	Sanger	expr_paralog	237	-0.0661803	0.310316	-0.0823422	0.206558	1008	31	no
ZNF418	ENSG00000196724	0	NA	NA	ZNF548	ENSG00000188785	ZNF418_ZNF548	Sanger	expr_paralog	237	-0.132523	0.041512	-0.112679	0.0834476	1008	31	no
ZNF418	ENSG00000196724	0	NA	NA	ZNF773	ENSG00000152439	ZNF418_ZNF773	Sanger	expr_paralog	237	-0.0815935	0.210729	-0.118079	0.0695927	1008	31	no
ZNF418	ENSG00000196724	0	NA	NA	ZNF792	ENSG00000180884	ZNF418_ZNF792	Sanger	expr_paralog	237	-0.0526278	0.419972	-0.0380254	0.560224	1008	31	no
ZNF418	ENSG00000196724	0	NA	NA	ZNF530	ENSG00000183647	ZNF418_ZNF530	Sanger	expr_paralog	237	-0.0258806	0.69182	-0.0473249	0.468384	1008	31	no
ZNF419	ENSG00000105136	0	NA	NA	ZNF549	ENSG00000121406	ZNF419_ZNF549	Sanger	expr_paralog	237	0.0571492	0.381103	0.0710765	0.2758	1008	31	no
ZNF419	ENSG00000105136	0	NA	NA	ZNF419	ENSG00000105136	ZNF419_ZNF419	AVANA	expr_cyclops	597	0.0109455	0.789558	-0.00399365	0.922429	1008	31	no
ZNF419	ENSG00000105136	0	NA	NA	ZNF134	ENSG00000213762	ZNF419_ZNF134	AVANA	expr_paralog	597	-0.0448611	0.273792	-0.0636946	0.12004	1008	31	no
ZNF419	ENSG00000105136	0	NA	NA	ZNF547	ENSG00000152433	ZNF419_ZNF547	AVANA	expr_paralog	597	0.00637364	0.876501	-0.00554537	0.892446	1008	31	no
ZNF419	ENSG00000105136	0	NA	NA	ZNF551	ENSG00000204519	ZNF419_ZNF551	AVANA	expr_paralog	597	-0.0177644	0.664889	-0.0166451	0.684835	1008	31	no
ZNF419	ENSG00000105136	0	NA	NA	ZNF549	ENSG00000121406	ZNF419_ZNF549	AVANA	expr_paralog	597	-0.0349818	0.393548	-0.033577	0.412833	1008	31	no
ZNF419	ENSG00000105136	0	NA	NA	ZNF530	ENSG00000183647	ZNF419_ZNF530	AVANA	expr_paralog	597	-0.0368309	0.36901	-0.0636092	0.120539	1008	31	no
ZNF419	ENSG00000105136	0	NA	NA	NA	ENSG00000268107	ZNF419_NA	AVANA	expr_paralog	597	0.00306507	0.940427	-0.0201279	0.623556	1008	31	no
ZNF419	ENSG00000105136	0	NA	NA	ZNF587	ENSG00000198466	ZNF419_ZNF587	AVANA	expr_paralog	597	0.0196479	0.631862	0.00179977	0.964998	1008	31	no
ZNF419	ENSG00000105136	0	NA	NA	ZNF587B	ENSG00000269343	ZNF419_ZNF587B	AVANA	expr_paralog	597	0.0595626	0.146066	0.0352493	0.389938	1008	31	no
ZNF419	ENSG00000105136	0	NA	NA	ZNF776	ENSG00000152443	ZNF419_ZNF776	AVANA	expr_paralog	597	0.0068084	0.868152	-0.0101797	0.803971	1008	31	no
ZNF419	ENSG00000105136	0	NA	NA	ZNF256	ENSG00000152454	ZNF419_ZNF256	Sanger	expr_paralog	237	0.0906944	0.16401	0.0656202	0.314438	1008	31	no
ZNF419	ENSG00000105136	0	NA	NA	ZNF749	ENSG00000186230	ZNF419_ZNF749	AVANA	expr_paralog	597	0.0473174	0.248354	0.0680058	0.0969011	1008	31	no
ZNF419	ENSG00000105136	0	NA	NA	ZNF587	ENSG00000198466	ZNF419_ZNF587	Sanger	expr_paralog	237	-0.0263036	0.687045	0.0103738	0.873777	1008	31	no
ZNF419	ENSG00000105136	0	NA	NA	ZNF211	ENSG00000121417	ZNF419_ZNF211	AVANA	expr_paralog	597	-0.00106797	0.979226	0.00280147	0.945542	1008	31	no
ZNF419	ENSG00000105136	0	NA	NA	ZNF671	ENSG00000083814	ZNF419_ZNF671	AVANA	expr_paralog	597	0.0179874	0.660943	0.00226876	0.955885	1008	31	no
ZNF419	ENSG00000105136	0	NA	NA	NA	ENSG00000268750	ZNF419_NA	Sanger	expr_paralog	237	-0.00478677	0.941566	0.0528856	0.417696	1008	31	no
ZNF419	ENSG00000105136	0	NA	NA	ZNF587B	ENSG00000269343	ZNF419_ZNF587B	Sanger	expr_paralog	237	0.0105029	0.87222	0.0242422	0.710425	1008	31	no
ZNF419	ENSG00000105136	0	NA	NA	ZNF256	ENSG00000152454	ZNF419_ZNF256	AVANA	expr_paralog	597	-0.0472527	0.249002	-0.0428815	0.295545	1008	31	no
ZNF419	ENSG00000105136	0	NA	NA	ZNF773	ENSG00000152439	ZNF419_ZNF773	Sanger	expr_paralog	237	0.0779114	0.232123	0.088006	0.176922	1008	31	no
ZNF419	ENSG00000105136	0	NA	NA	ZNF154	ENSG00000179909	ZNF419_ZNF154	Sanger	expr_paralog	237	-0.052775	0.418671	0.0499748	0.443817	1008	31	no
ZNF419	ENSG00000105136	0	NA	NA	ZNF772	ENSG00000197128	ZNF419_ZNF772	AVANA	expr_paralog	597	-0.01159	0.777482	-0.0100038	0.807291	1008	31	no
ZNF419	ENSG00000105136	0	NA	NA	ZIK1	ENSG00000171649	ZNF419_ZIK1	Sanger	expr_paralog	237	0.00553814	0.932414	0.0202689	0.756243	1008	31	no
ZNF419	ENSG00000105136	0	NA	NA	ZNF548	ENSG00000188785	ZNF419_ZNF548	AVANA	expr_paralog	597	0.00510638	0.900914	-0.0270902	0.50884	1008	31	no
ZNF419	ENSG00000105136	0	NA	NA	NA	ENSG00000269026	ZNF419_NA	Sanger	expr_paralog	237	-0.019609	0.763941	-0.0260924	0.689428	1008	31	no
ZNF419	ENSG00000105136	0	NA	NA	ZNF132	ENSG00000131849	ZNF419_ZNF132	Sanger	expr_paralog	237	0.0779295	0.232015	0.0478268	0.463674	1008	31	no
ZNF419	ENSG00000105136	0	NA	NA	ZNF776	ENSG00000152443	ZNF419_ZNF776	Sanger	expr_paralog	237	0.0122725	0.850923	0.0446499	0.493922	1008	31	no
ZNF419	ENSG00000105136	0	NA	NA	ZNF304	ENSG00000131845	ZNF419_ZNF304	Sanger	expr_paralog	237	0.0358929	0.582443	0.0517696	0.427603	1008	31	no
ZNF419	ENSG00000105136	0	NA	NA	NA	ENSG00000268133	ZNF419_NA	AVANA	expr_paralog	597	-0.0361891	0.377417	0.0410046	0.317209	1008	31	no
ZNF419	ENSG00000105136	0	NA	NA	ZNF418	ENSG00000196724	ZNF419_ZNF418	Sanger	expr_paralog	237	0.0653358	0.316545	0.0682276	0.295553	1008	31	no
ZNF419	ENSG00000105136	0	NA	NA	ZNF211	ENSG00000121417	ZNF419_ZNF211	Sanger	expr_paralog	237	-0.0373912	0.566789	0.0243299	0.709425	1008	31	no
ZNF419	ENSG00000105136	0	NA	NA	ZNF792	ENSG00000180884	ZNF419_ZNF792	Sanger	expr_paralog	237	0.080488	0.216998	0.128509	0.0481414	1008	31	no
ZNF419	ENSG00000105136	0	NA	NA	ZNF154	ENSG00000179909	ZNF419_ZNF154	AVANA	expr_paralog	597	0.00777495	0.849643	-0.0376942	0.357886	1008	31	no
ZNF419	ENSG00000105136	0	NA	NA	ZNF551	ENSG00000204519	ZNF419_ZNF551	Sanger	expr_paralog	237	0.107226	0.0996103	0.114577	0.0783468	1008	31	no
ZNF419	ENSG00000105136	0	NA	NA	ZNF671	ENSG00000083814	ZNF419_ZNF671	Sanger	expr_paralog	237	-0.0409246	0.530687	-0.00449603	0.945109	1008	31	no
ZNF419	ENSG00000105136	0	NA	NA	ZNF552	ENSG00000178935	ZNF419_ZNF552	AVANA	expr_paralog	597	0.0659228	0.107593	0.0417577	0.308394	1008	31	no
ZNF419	ENSG00000105136	0	NA	NA	ZNF417	ENSG00000173480	ZNF419_ZNF417	Sanger	expr_paralog	237	-0.0207971	0.750099	0.0190514	0.770464	1008	31	no
ZNF419	ENSG00000105136	0	NA	NA	ZNF548	ENSG00000188785	ZNF419_ZNF548	Sanger	expr_paralog	237	-0.0193986	0.766401	0.0227362	0.72768	1008	31	no
ZNF419	ENSG00000105136	0	NA	NA	ZNF772	ENSG00000197128	ZNF419_ZNF772	Sanger	expr_paralog	237	0.0483183	0.459087	0.0528981	0.417585	1008	31	no
ZNF419	ENSG00000105136	0	NA	NA	ZNF418	ENSG00000196724	ZNF419_ZNF418	AVANA	expr_paralog	597	-0.0627207	0.125822	-0.0599231	0.143636	1008	31	no
ZNF419	ENSG00000105136	0	NA	NA	ZNF417	ENSG00000173480	ZNF419_ZNF417	AVANA	expr_paralog	597	-0.0259593	0.526698	-0.0457197	0.264706	1008	31	no
ZNF419	ENSG00000105136	0	NA	NA	ZNF416	ENSG00000083817	ZNF419_ZNF416	AVANA	expr_paralog	597	0.00710111	0.862538	0.0129316	0.752521	1008	31	no
ZNF419	ENSG00000105136	0	NA	NA	NA	ENSG00000268133	ZNF419_NA	Sanger	expr_paralog	237	-0.0950884	0.144445	-0.0953699	0.143255	1008	31	no
ZNF419	ENSG00000105136	0	NA	NA	ZNF552	ENSG00000178935	ZNF419_ZNF552	Sanger	expr_paralog	237	0.00281301	0.96564	0.0397519	0.542539	1008	31	no
ZNF419	ENSG00000105136	0	NA	NA	ZNF17	ENSG00000186272	ZNF419_ZNF17	AVANA	expr_paralog	597	0.0131084	0.74925	-0.00385238	0.925164	1008	31	no
ZNF419	ENSG00000105136	0	NA	NA	ZNF792	ENSG00000180884	ZNF419_ZNF792	AVANA	expr_paralog	597	-0.053359	0.192935	-0.0627223	0.125813	1008	31	no
ZNF419	ENSG00000105136	0	NA	NA	ZNF132	ENSG00000131849	ZNF419_ZNF132	AVANA	expr_paralog	597	-0.00331469	0.935585	-0.0210332	0.608024	1008	31	no
ZNF419	ENSG00000105136	0	NA	NA	ZNF304	ENSG00000131845	ZNF419_ZNF304	AVANA	expr_paralog	597	-0.0489406	0.232476	-0.0395505	0.334689	1008	31	no
ZNF419	ENSG00000105136	0	NA	NA	ZNF749	ENSG00000186230	ZNF419_ZNF749	Sanger	expr_paralog	237	-0.0146826	0.822094	-0.036008	0.581233	1008	31	no
ZNF419	ENSG00000105136	0	NA	NA	NA	ENSG00000269533	ZNF419_NA	AVANA	expr_paralog	597	-0.000438905	0.991462	-0.00251816	0.951042	1008	31	no
ZNF419	ENSG00000105136	0	NA	NA	NA	ENSG00000268107	ZNF419_NA	Sanger	expr_paralog	237	0.0111647	0.864244	-0.00321785	0.960699	1008	31	no
ZNF419	ENSG00000105136	0	NA	NA	ZNF134	ENSG00000213762	ZNF419_ZNF134	Sanger	expr_paralog	237	0.0603784	0.354735	0.0768695	0.238447	1008	31	no
ZNF419	ENSG00000105136	0	NA	NA	ZNF530	ENSG00000183647	ZNF419_ZNF530	Sanger	expr_paralog	237	-0.0873193	0.180337	-0.0442772	0.497538	1008	31	no
ZNF419	ENSG00000105136	0	NA	NA	ZNF17	ENSG00000186272	ZNF419_ZNF17	Sanger	expr_paralog	237	-0.0974755	0.134589	-0.0711705	0.275164	1008	31	no
ZNF419	ENSG00000105136	0	NA	NA	NA	ENSG00000269533	ZNF419_NA	Sanger	expr_paralog	237	0.0269087	0.680237	0.0116705	0.858157	1008	31	no
ZNF419	ENSG00000105136	0	NA	NA	ZIK1	ENSG00000171649	ZNF419_ZIK1	AVANA	expr_paralog	597	-0.0653975	0.110432	-0.0763487	0.0622819	1008	31	no
ZNF419	ENSG00000105136	0	NA	NA	ZNF547	ENSG00000152433	ZNF419_ZNF547	Sanger	expr_paralog	237	0.0246152	0.706174	0.00336557	0.958896	1008	31	no
ZNF419	ENSG00000105136	0	NA	NA	NA	ENSG00000268750	ZNF419_NA	AVANA	expr_paralog	597	0.0552051	0.177961	0.0555052	0.175611	1008	31	no
ZNF419	ENSG00000105136	0	NA	NA	NA	ENSG00000269026	ZNF419_NA	AVANA	expr_paralog	597	0.0462206	0.259501	0.0250556	0.541192	1008	31	no
ZNF419	ENSG00000105136	0	NA	NA	ZNF419	ENSG00000105136	ZNF419_ZNF419	Sanger	expr_cyclops	237	0.0687578	0.291808	0.095073	0.14451	1008	31	no
ZNF419	ENSG00000105136	0	NA	NA	ZNF773	ENSG00000152439	ZNF419_ZNF773	AVANA	expr_paralog	597	0.019362	0.63683	-0.000276463	0.994622	1008	31	no
ZNF419	ENSG00000105136	0	NA	NA	ZNF416	ENSG00000083817	ZNF419_ZNF416	Sanger	expr_paralog	237	0.0307927	0.637174	0.0700063	0.283113	1008	31	no
ZNF420	ENSG00000197050	0	NA	NA	ZFP62	ENSG00000196670	ZNF420_ZFP62	AVANA	prot_paralog	-61	-0.113144	0.255149	-0.135427	0.172581	4301	27	no
ZNF420	ENSG00000197050	0	NA	NA	ZFP62	ENSG00000196670	ZNF420_ZFP62	Sanger	prot_paralog	-22	-0.183673	0.201668	-0.145026	0.314955	4301	27	no
ZNF420	ENSG00000197050	0	NA	NA	ZNF347	ENSG00000197937	ZNF420_ZNF347	AVANA	expr_paralog	597	-0.0400426	0.328706	-0.0391657	0.339416	4301	27	no
ZNF420	ENSG00000197050	0	NA	NA	ZNF197	ENSG00000186448	ZNF420_ZNF197	Sanger	expr_paralog	237	-0.00957396	0.883437	0.00374907	0.954218	4301	27	no
ZNF420	ENSG00000197050	0	NA	NA	ZNF546	ENSG00000187187	ZNF420_ZNF546	AVANA	expr_paralog	597	-0.044324	0.279583	-0.0699073	0.0878975	4301	27	no
ZNF420	ENSG00000197050	0	NA	NA	ZNF721	ENSG00000182903	ZNF420_ZNF721	AVANA	expr_paralog	597	-0.0123141	0.763981	-0.000867054	0.983133	4301	27	no
ZNF420	ENSG00000197050	0	NA	NA	ZNF91	ENSG00000167232	ZNF420_ZNF91	Sanger	prot_paralog	24	0.0374861	0.752865	0.0550159	0.643871	4301	27	no
ZNF420	ENSG00000197050	0	NA	NA	ZNF814	ENSG00000204514	ZNF420_ZNF814	Sanger	expr_paralog	237	-0.0492536	0.45043	-0.0387192	0.553083	4301	27	no
ZNF420	ENSG00000197050	0	NA	NA	ZNF208	ENSG00000160321	ZNF420_ZNF208	Sanger	expr_paralog	237	0.164685	0.0111092	0.151006	0.020031	4301	27	no
ZNF420	ENSG00000197050	0	NA	NA	ZNF91	ENSG00000167232	ZNF420_ZNF91	AVANA	expr_paralog	597	-0.0742669	0.0697842	-0.0711723	0.0822897	4301	27	no
ZNF420	ENSG00000197050	0	NA	NA	ZNF268	ENSG00000090612	ZNF420_ZNF268	AVANA	expr_paralog	597	-0.0908594	0.0264214	-0.0836275	0.0410905	4301	27	no
ZNF420	ENSG00000197050	0	NA	NA	ZNF585A	ENSG00000196967	ZNF420_ZNF585A	Sanger	expr_paralog	237	-0.0524782	0.421296	-0.0735435	0.259434	4301	27	no
ZNF420	ENSG00000197050	0	NA	NA	ZNF268	ENSG00000090612	ZNF420_ZNF268	Sanger	expr_paralog	237	-0.0272101	0.676856	-0.0841985	0.196475	4301	27	no
ZNF420	ENSG00000197050	0	NA	NA	ZNF420	ENSG00000197050	ZNF420_ZNF420	Sanger	expr_cyclops	237	-0.0101094	0.876969	-0.05339	0.413262	4301	27	no
ZNF420	ENSG00000197050	0	NA	NA	ZNF850	ENSG00000267041	ZNF420_ZNF850	AVANA	expr_paralog	597	-0.0556609	0.174401	-0.0771894	0.0594468	4301	27	no
ZNF420	ENSG00000197050	0	NA	NA	ZNF845	ENSG00000213799	ZNF420_ZNF845	AVANA	expr_paralog	597	-0.0349808	0.393561	-0.0588612	0.150883	4301	27	no
ZNF420	ENSG00000197050	0	NA	NA	ZNF347	ENSG00000197937	ZNF420_ZNF347	Sanger	expr_paralog	237	-0.013575	0.835315	0.00122755	0.985002	4301	27	no
ZNF420	ENSG00000197050	0	NA	NA	ZNF546	ENSG00000187187	ZNF420_ZNF546	Sanger	expr_paralog	237	0.0198348	0.761305	0.0276863	0.671528	4301	27	no
ZNF420	ENSG00000197050	0	NA	NA	ZNF91	ENSG00000167232	ZNF420_ZNF91	AVANA	prot_paralog	41	-0.147756	0.0674418	-0.162647	0.0438635	4301	27	no
ZNF420	ENSG00000197050	0	NA	NA	ZNF594	ENSG00000180626	ZNF420_ZNF594	AVANA	expr_paralog	597	-0.0573564	0.161622	-0.0471397	0.250137	4301	27	no
ZNF420	ENSG00000197050	0	NA	NA	ZNF729	ENSG00000196350	ZNF420_ZNF729	AVANA	expr_paralog	597	-0.0239801	0.558699	-0.0514572	0.209304	4301	27	no
ZNF420	ENSG00000197050	0	NA	NA	ZNF160	ENSG00000170949	ZNF420_ZNF160	Sanger	expr_paralog	237	-0.0647827	0.320667	-0.110993	0.0882023	4301	27	no
ZNF420	ENSG00000197050	0	NA	NA	ZNF836	ENSG00000196267	ZNF420_ZNF836	Sanger	expr_paralog	237	-0.0934741	0.151415	-0.104678	0.107966	4301	27	no
ZNF420	ENSG00000197050	0	NA	NA	ZNF585B	ENSG00000245680	ZNF420_ZNF585B	AVANA	expr_paralog	597	-0.0864815	0.0346364	-0.093731	0.0219965	4301	27	no
ZNF420	ENSG00000197050	0	NA	NA	ZFP62	ENSG00000196670	ZNF420_ZFP62	Sanger	expr_paralog	237	-0.0655936	0.314635	-0.121265	0.0623402	4301	27	no
ZNF420	ENSG00000197050	0	NA	NA	ZNF814	ENSG00000204514	ZNF420_ZNF814	AVANA	expr_paralog	597	0.0337226	0.410809	0.0263465	0.520548	4301	27	no
ZNF420	ENSG00000197050	0	NA	NA	ZNF729	ENSG00000196350	ZNF420_ZNF729	Sanger	expr_paralog	237	0.080937	0.214436	0.115567	0.0757852	4301	27	no
ZNF420	ENSG00000197050	0	NA	NA	ZNF184	ENSG00000096654	ZNF420_ZNF184	AVANA	expr_paralog	597	0.0195792	0.633053	0.00774927	0.850133	4301	27	no
ZNF420	ENSG00000197050	0	NA	NA	ZNF99	ENSG00000213973	ZNF420_ZNF99	AVANA	expr_paralog	597	-0.0852558	0.0372939	-0.0489857	0.232046	4301	27	no
ZNF420	ENSG00000197050	0	NA	NA	ZNF84	ENSG00000198040	ZNF420_ZNF84	AVANA	prot_paralog	-219	-0.381739	0.0656632	-0.440529	0.0312006	4301	27	no
ZNF420	ENSG00000197050	0	NA	NA	ZNF184	ENSG00000096654	ZNF420_ZNF184	Sanger	expr_paralog	237	-0.0912577	0.161396	-0.116794	0.0727074	4301	27	no
ZNF420	ENSG00000197050	0	NA	NA	ZNF420	ENSG00000197050	ZNF420_ZNF420	AVANA	expr_cyclops	597	-0.036381	0.374891	-0.0572732	0.162232	4301	27	no
ZNF420	ENSG00000197050	0	NA	NA	ZNF84	ENSG00000198040	ZNF420_ZNF84	Sanger	expr_paralog	237	0.0372265	0.568499	-0.0148669	0.819898	4301	27	no
ZNF420	ENSG00000197050	0	NA	NA	ZNF91	ENSG00000167232	ZNF420_ZNF91	Sanger	expr_paralog	237	-0.0775271	0.234442	-0.0744827	0.253383	4301	27	no
ZNF420	ENSG00000197050	0	NA	NA	ZNF585A	ENSG00000196967	ZNF420_ZNF585A	AVANA	expr_paralog	597	-0.0798158	0.0512705	-0.0626181	0.126443	4301	27	no
ZNF420	ENSG00000197050	0	NA	NA	ZNF160	ENSG00000170949	ZNF420_ZNF160	AVANA	expr_paralog	597	0.0229505	0.57571	0.0134661	0.742646	4301	27	no
ZNF420	ENSG00000197050	0	NA	NA	ZNF616	ENSG00000204611	ZNF420_ZNF616	Sanger	expr_paralog	237	-0.0212412	0.744945	-0.0544363	0.404155	4301	27	no
ZNF420	ENSG00000197050	0	NA	NA	ZNF616	ENSG00000204611	ZNF420_ZNF616	AVANA	expr_paralog	597	0.0286768	0.484332	0.0151235	0.712302	4301	27	no
ZNF420	ENSG00000197050	0	NA	NA	ZNF845	ENSG00000213799	ZNF420_ZNF845	Sanger	expr_paralog	237	-0.0673638	0.301724	-0.125271	0.0541143	4301	27	no
ZNF420	ENSG00000197050	0	NA	NA	ZNF721	ENSG00000182903	ZNF420_ZNF721	Sanger	expr_paralog	237	-0.0395181	0.544918	-0.0497263	0.44609	4301	27	no
ZNF420	ENSG00000197050	0	NA	NA	ZNF84	ENSG00000198040	ZNF420_ZNF84	AVANA	expr_paralog	597	-0.0274255	0.503607	-0.00114735	0.977682	4301	27	no
ZNF420	ENSG00000197050	0	NA	NA	ZNF841	ENSG00000197608	ZNF420_ZNF841	Sanger	expr_paralog	237	-0.083053	0.202654	-0.0999027	0.125106	4301	27	no
ZNF420	ENSG00000197050	0	NA	NA	ZNF624	ENSG00000197566	ZNF420_ZNF624	AVANA	expr_paralog	597	-0.0720236	0.078681	-0.0480908	0.240697	4301	27	no
ZNF420	ENSG00000197050	0	NA	NA	ZNF99	ENSG00000213973	ZNF420_ZNF99	Sanger	expr_paralog	237	0.168768	0.00923823	0.107651	0.0982673	4301	27	no
ZNF420	ENSG00000197050	0	NA	NA	ZNF208	ENSG00000160321	ZNF420_ZNF208	AVANA	expr_paralog	597	-0.0696124	0.089248	-0.0508418	0.21481	4301	27	no
ZNF420	ENSG00000197050	0	NA	NA	ZNF841	ENSG00000197608	ZNF420_ZNF841	AVANA	expr_paralog	597	-0.0214432	0.601047	-0.0263425	0.52061	4301	27	no
ZNF420	ENSG00000197050	0	NA	NA	ZNF808	ENSG00000198482	ZNF420_ZNF808	Sanger	expr_paralog	237	-0.0766129	0.240022	-0.106068	0.103343	4301	27	no
ZNF420	ENSG00000197050	0	NA	NA	ZNF808	ENSG00000198482	ZNF420_ZNF808	AVANA	expr_paralog	597	0.0197933	0.629341	0.00157793	0.96931	4301	27	no
ZNF420	ENSG00000197050	0	NA	NA	ZNF594	ENSG00000180626	ZNF420_ZNF594	Sanger	expr_paralog	237	-0.032866	0.614664	-0.00131717	0.983907	4301	27	no
ZNF420	ENSG00000197050	0	NA	NA	ZNF84	ENSG00000198040	ZNF420_ZNF84	Sanger	prot_paralog	-102	-0.248485	0.488776	-0.511762	0.130513	4301	27	no
ZNF420	ENSG00000197050	0	NA	NA	ZNF850	ENSG00000267041	ZNF420_ZNF850	Sanger	expr_paralog	237	-0.0561889	0.389169	-0.08744	0.179734	4301	27	no
ZNF420	ENSG00000197050	0	NA	NA	ZNF585B	ENSG00000245680	ZNF420_ZNF585B	Sanger	expr_paralog	237	-0.101493	0.119178	-0.110987	0.0882197	4301	27	no
ZNF420	ENSG00000197050	0	NA	NA	ZFP62	ENSG00000196670	ZNF420_ZFP62	AVANA	expr_paralog	597	-0.00484421	0.905977	-0.00505321	0.901941	4301	27	no
ZNF420	ENSG00000197050	0	NA	NA	ZNF624	ENSG00000197566	ZNF420_ZNF624	Sanger	expr_paralog	237	0.018125	0.781336	0.0688689	0.291026	4301	27	no
ZNF420	ENSG00000197050	0	NA	NA	ZNF197	ENSG00000186448	ZNF420_ZNF197	AVANA	expr_paralog	597	0.000742841	0.985549	0.005304	0.8971	4301	27	no
ZNF420	ENSG00000197050	0	NA	NA	ZNF836	ENSG00000196267	ZNF420_ZNF836	AVANA	expr_paralog	597	0.0254728	0.534476	0.0427804	0.296687	4301	27	no
ZNF423	ENSG00000102935	0	NA	NA	ZNF521	ENSG00000198795	ZNF423_ZNF521	AVANA	expr_paralog	597	0.0998243	0.0146852	0.09385	0.0218279	3819	2	no
ZNF423	ENSG00000102935	0	NA	NA	ZNF423	ENSG00000102935	ZNF423_ZNF423	Sanger	expr_cyclops	237	0.0699071	0.283797	-0.014221	0.827598	3819	2	no
ZNF423	ENSG00000102935	0	NA	NA	ZNF423	ENSG00000102935	ZNF423_ZNF423	AVANA	expr_cyclops	597	0.0129001	0.753105	-0.0316145	0.44069	3819	2	no
ZNF423	ENSG00000102935	0	NA	NA	ZNF521	ENSG00000198795	ZNF423_ZNF521	DRIVE	expr_paralog	356	0.0417331	0.425387	0.0738617	0.157924	3819	2	no
ZNF423	ENSG00000102935	0	NA	NA	ZNF423	ENSG00000102935	ZNF423_ZNF423	DRIVE	expr_cyclops	356	-0.0286754	0.583981	0.0294355	0.574047	3819	2	no
ZNF423	ENSG00000102935	0	NA	NA	ZNF521	ENSG00000198795	ZNF423_ZNF521	Sanger	expr_paralog	237	-0.0207467	0.750684	-0.0176343	0.787112	3819	2	no
ZNF425	ENSG00000204947	1	NA	NA	ZNF786	ENSG00000197362	ZNF425_ZNF786	AVANA	expr_paralog	597	-0.131188	0.00131554	-0.137245	0.000773004	3555	2	no
ZNF425	ENSG00000204947	1	NA	NA	ZNF425	ENSG00000204947	ZNF425_ZNF425	AVANA	expr_cyclops	597	-0.103276	0.0115745	-0.0796758	0.0516813	3555	2	no
ZNF425	ENSG00000204947	1	NA	NA	ZNF425	ENSG00000204947	ZNF425_ZNF425	Sanger	expr_cyclops	237	0.00108764	0.986712	-0.0420944	0.518995	3555	2	no
ZNF425	ENSG00000204947	1	NA	NA	ZNF786	ENSG00000197362	ZNF425_ZNF786	Sanger	expr_paralog	237	0.023339	0.720756	0.0055545	0.932215	3555	2	no
ZNF426	ENSG00000130818	0	NA	NA	ZNF778	ENSG00000170100	ZNF426_ZNF778	AVANA	expr_paralog	597	0.00741303	0.856564	-0.00321391	0.937539	5661	10	no
ZNF426	ENSG00000130818	0	NA	NA	ZNF121	ENSG00000197961	ZNF426_ZNF121	Sanger	expr_paralog	237	0.0941185	0.148603	0.0518043	0.427293	5661	10	no
ZNF426	ENSG00000130818	0	NA	NA	ZNF266	ENSG00000174652	ZNF426_ZNF266	Sanger	expr_paralog	237	-0.0157741	0.809113	-0.00862202	0.894957	5661	10	no
ZNF426	ENSG00000130818	0	NA	NA	ZNF561	ENSG00000171469	ZNF426_ZNF561	Sanger	expr_paralog	237	-0.0214285	0.742775	-0.0196296	0.763701	5661	10	no
ZNF426	ENSG00000130818	0	NA	NA	ZNF559	ENSG00000188321	ZNF426_ZNF559	Sanger	expr_paralog	237	-0.013728	0.833487	-0.0208698	0.749255	5661	10	no
ZNF426	ENSG00000130818	0	NA	NA	ZNF562	ENSG00000171466	ZNF426_ZNF562	AVANA	expr_paralog	597	0.0479562	0.242017	0.0416377	0.309788	5661	10	no
ZNF426	ENSG00000130818	0	NA	NA	ZNF266	ENSG00000174652	ZNF426_ZNF266	AVANA	expr_paralog	597	0.0259379	0.527039	-0.00191858	0.962689	5661	10	no
ZNF426	ENSG00000130818	0	NA	NA	ZNF426	ENSG00000130818	ZNF426_ZNF426	Sanger	expr_cyclops	237	-0.00379246	0.953688	-0.0629079	0.334901	5661	10	no
ZNF426	ENSG00000130818	0	NA	NA	ZNF560	ENSG00000198028	ZNF426_ZNF560	AVANA	expr_paralog	597	-0.0520178	0.204378	-0.027451	0.50321	5661	10	no
ZNF426	ENSG00000130818	0	NA	NA	ZNF778	ENSG00000170100	ZNF426_ZNF778	Sanger	expr_paralog	237	0.141127	0.0298538	0.14369	0.0269748	5661	10	no
ZNF426	ENSG00000130818	0	NA	NA	ZNF846	ENSG00000196605	ZNF426_ZNF846	Sanger	expr_paralog	237	-0.0226803	0.728323	-0.0248227	0.703813	5661	10	no
ZNF426	ENSG00000130818	0	NA	NA	ZNF121	ENSG00000197961	ZNF426_ZNF121	AVANA	expr_paralog	597	0.043579	0.287753	0.0238832	0.560289	5661	10	no
ZNF426	ENSG00000130818	0	NA	NA	ZNF846	ENSG00000196605	ZNF426_ZNF846	AVANA	expr_paralog	597	0.00459508	0.910792	-0.00474609	0.907873	5661	10	no
ZNF426	ENSG00000130818	0	NA	NA	ZNF812P	ENSG00000224689	ZNF426_ZNF812P	Sanger	expr_paralog	237	-0.119194	0.0669809	-0.0909339	0.162895	5661	10	no
ZNF426	ENSG00000130818	0	NA	NA	ZNF426	ENSG00000130818	ZNF426_ZNF426	AVANA	expr_cyclops	597	0.0419195	0.306522	0.00933834	0.819883	5661	10	no
ZNF426	ENSG00000130818	0	NA	NA	ZNF561	ENSG00000171469	ZNF426_ZNF561	AVANA	expr_paralog	597	0.0665554	0.104252	0.0366524	0.371336	5661	10	no
ZNF426	ENSG00000130818	0	NA	NA	ZNF562	ENSG00000171466	ZNF426_ZNF562	Sanger	expr_paralog	237	0.00531455	0.935136	-0.0234766	0.719179	5661	10	no
ZNF426	ENSG00000130818	0	NA	NA	ZNF560	ENSG00000198028	ZNF426_ZNF560	Sanger	expr_paralog	237	-0.051374	0.431146	0.0440506	0.499744	5661	10	no
ZNF426	ENSG00000130818	0	NA	NA	ZNF559	ENSG00000188321	ZNF426_ZNF559	AVANA	expr_paralog	597	-0.037485	0.360562	-0.0642317	0.116942	5661	10	no
ZNF426	ENSG00000130818	0	NA	NA	ZNF812P	ENSG00000224689	ZNF426_ZNF812P	AVANA	expr_paralog	597	-0.0567298	0.16626	-0.04986	0.223809	5661	10	no
ZNF429	ENSG00000197013	0	NA	NA	ZNF714	ENSG00000160352	ZNF429_ZNF714	Sanger	expr_paralog	237	-0.0544514	0.404024	0.017771	0.785502	2891	40	no
ZNF429	ENSG00000197013	0	NA	NA	ZNF90	ENSG00000213988	ZNF429_ZNF90	AVANA	expr_paralog	597	-0.00265803	0.948326	0.0136829	0.738653	2891	40	no
ZNF429	ENSG00000197013	0	NA	NA	ZNF85	ENSG00000105750	ZNF429_ZNF85	AVANA	expr_paralog	597	0.0384428	0.348413	0.0387285	0.344839	2891	40	no
ZNF429	ENSG00000197013	0	NA	NA	ZNF732	ENSG00000186777	ZNF429_ZNF732	AVANA	expr_paralog	597	0.0515247	0.208707	0.0359953	0.379979	2891	40	no
ZNF429	ENSG00000197013	0	NA	NA	ZNF430	ENSG00000118620	ZNF429_ZNF430	AVANA	expr_paralog	597	0.0588528	0.150941	0.0687799	0.0931508	2891	40	no
ZNF429	ENSG00000197013	0	NA	NA	ZNF43	ENSG00000198521	ZNF429_ZNF43	AVANA	expr_paralog	597	-0.0418722	0.307068	-0.0339084	0.408234	2891	40	no
ZNF429	ENSG00000197013	0	NA	NA	ZNF257	ENSG00000197134	ZNF429_ZNF257	AVANA	expr_paralog	597	-0.0788823	0.0540619	-0.0414925	0.31148	2891	40	no
ZNF429	ENSG00000197013	0	NA	NA	ZNF100	ENSG00000197020	ZNF429_ZNF100	Sanger	expr_paralog	237	-0.040928	0.530653	-0.0718246	0.270765	2891	40	no
ZNF429	ENSG00000197013	0	NA	NA	ZNF93	ENSG00000184635	ZNF429_ZNF93	Sanger	prot_paralog	-76	-0.178854	0.414195	-0.0577286	0.793603	2891	40	no
ZNF429	ENSG00000197013	0	NA	NA	ZNF92	ENSG00000146757	ZNF429_ZNF92	AVANA	prot_paralog	-195	0.219562	0.198216	0.14211	0.408365	2891	40	no
ZNF429	ENSG00000197013	0	NA	NA	ZNF257	ENSG00000197134	ZNF429_ZNF257	Sanger	expr_paralog	237	0.0957151	0.141806	0.0215361	0.741529	2891	40	no
ZNF429	ENSG00000197013	0	NA	NA	ZNF107	ENSG00000196247	ZNF429_ZNF107	Sanger	expr_paralog	237	-0.0736249	0.258906	-0.0607224	0.351995	2891	40	no
ZNF429	ENSG00000197013	0	NA	NA	ZNF708	ENSG00000182141	ZNF429_ZNF708	AVANA	expr_paralog	597	0.0764591	0.0619034	0.0664906	0.10459	2891	40	no
ZNF429	ENSG00000197013	0	NA	NA	ZNF730	ENSG00000183850	ZNF429_ZNF730	AVANA	expr_paralog	597	-0.0113698	0.781601	-0.00578133	0.887899	2891	40	no
ZNF429	ENSG00000197013	0	NA	NA	ZNF728	ENSG00000269067	ZNF429_ZNF728	AVANA	expr_paralog	597	-0.00667693	0.870675	-0.0176349	0.667185	2891	40	no
ZNF429	ENSG00000197013	0	NA	NA	ZNF724	ENSG00000196081	ZNF429_ZNF724	AVANA	expr_paralog	597	0.0595253	0.146319	0.0492243	0.229777	2891	40	no
ZNF429	ENSG00000197013	0	NA	NA	ZNF254	ENSG00000213096	ZNF429_ZNF254	Sanger	expr_paralog	237	0.0758798	0.244563	0.0601418	0.356627	2891	40	no
ZNF429	ENSG00000197013	0	NA	NA	ZNF92	ENSG00000146757	ZNF429_ZNF92	Sanger	prot_paralog	-92	-0.428571	0.11096	-0.504973	0.0548668	2891	40	no
ZNF429	ENSG00000197013	0	NA	NA	ZNF716	ENSG00000182111	ZNF429_ZNF716	AVANA	expr_paralog	597	-0.0671371	0.101253	0.0391744	0.339309	2891	40	no
ZNF429	ENSG00000197013	0	NA	NA	ZNF429	ENSG00000197013	ZNF429_ZNF429	AVANA	expr_cyclops	597	0.0489022	0.232844	0.0451329	0.270893	2891	40	no
ZNF429	ENSG00000197013	0	NA	NA	ZNF680	ENSG00000173041	ZNF429_ZNF680	AVANA	expr_paralog	597	0.0522618	0.20226	0.0606805	0.138633	2891	40	no
ZNF429	ENSG00000197013	0	NA	NA	ZNF678	ENSG00000181450	ZNF429_ZNF678	AVANA	expr_paralog	597	0.106724	0.00906356	0.0827875	0.0431735	2891	40	no
ZNF429	ENSG00000197013	0	NA	NA	ZNF431	ENSG00000196705	ZNF429_ZNF431	AVANA	expr_paralog	597	0.073621	0.0722573	0.0413037	0.313689	2891	40	no
ZNF429	ENSG00000197013	0	NA	NA	ZNF254	ENSG00000213096	ZNF429_ZNF254	AVANA	expr_paralog	597	0.0528988	0.196807	0.0304009	0.45844	2891	40	no
ZNF429	ENSG00000197013	0	NA	NA	ZNF492	ENSG00000229676	ZNF429_ZNF492	AVANA	expr_paralog	597	-0.0482439	0.239201	-0.0210299	0.608081	2891	40	no
ZNF429	ENSG00000197013	0	NA	NA	ZNF253	ENSG00000256771	ZNF429_ZNF253	Sanger	expr_paralog	237	-0.10319	0.113099	-0.1272	0.0504871	2891	40	no
ZNF429	ENSG00000197013	0	NA	NA	ZNF714	ENSG00000160352	ZNF429_ZNF714	AVANA	expr_paralog	597	0.043967	0.283478	0.0241246	0.55633	2891	40	no
ZNF429	ENSG00000197013	0	NA	NA	ZNF679	ENSG00000197123	ZNF429_ZNF679	AVANA	expr_paralog	597	0.0037645	0.926867	0.00979468	0.811243	2891	40	no
ZNF429	ENSG00000197013	0	NA	NA	ZNF141	ENSG00000131127	ZNF429_ZNF141	Sanger	expr_paralog	237	0.0443843	0.496498	0.021478	0.742202	2891	40	no
ZNF429	ENSG00000197013	0	NA	NA	ZNF695	ENSG00000197472	ZNF429_ZNF695	AVANA	expr_paralog	597	0.0314475	0.443109	0.0170597	0.67742	2891	40	no
ZNF429	ENSG00000197013	0	NA	NA	ZNF273	ENSG00000198039	ZNF429_ZNF273	Sanger	expr_paralog	237	-0.0276835	0.671558	-0.0697753	0.284709	2891	40	no
ZNF429	ENSG00000197013	0	NA	NA	ZNF682	ENSG00000197124	ZNF429_ZNF682	AVANA	expr_paralog	597	-0.006255	0.878782	-0.0133402	0.744969	2891	40	no
ZNF429	ENSG00000197013	0	NA	NA	ZNF626	ENSG00000188171	ZNF429_ZNF626	AVANA	expr_paralog	597	0.0196259	0.632244	0.0100613	0.806205	2891	40	no
ZNF429	ENSG00000197013	0	NA	NA	ZNF679	ENSG00000197123	ZNF429_ZNF679	Sanger	expr_paralog	237	0.0789777	0.225776	0.0598317	0.359117	2891	40	no
ZNF429	ENSG00000197013	0	NA	NA	ZNF678	ENSG00000181450	ZNF429_ZNF678	Sanger	expr_paralog	237	0.0301711	0.64399	0.049638	0.446899	2891	40	no
ZNF429	ENSG00000197013	0	NA	NA	ZNF716	ENSG00000182111	ZNF429_ZNF716	Sanger	expr_paralog	237	-0.0125457	0.847645	-0.059927	0.358351	2891	40	no
ZNF429	ENSG00000197013	0	NA	NA	ZNF737	ENSG00000237440	ZNF429_ZNF737	Sanger	expr_paralog	237	-0.0230835	0.723687	-0.0498986	0.444513	2891	40	no
ZNF429	ENSG00000197013	0	NA	NA	ZNF492	ENSG00000229676	ZNF429_ZNF492	Sanger	expr_paralog	237	0.0232175	0.722149	0.0180993	0.781638	2891	40	no
ZNF429	ENSG00000197013	0	NA	NA	ZNF730	ENSG00000183850	ZNF429_ZNF730	Sanger	expr_paralog	237	0.170918	0.00837015	0.106604	0.1016	2891	40	no
ZNF429	ENSG00000197013	0	NA	NA	ZNF92	ENSG00000146757	ZNF429_ZNF92	AVANA	expr_paralog	597	0.0817508	0.0458662	0.0791356	0.0532922	2891	40	no
ZNF429	ENSG00000197013	0	NA	NA	ZNF98	ENSG00000197360	ZNF429_ZNF98	AVANA	expr_paralog	597	-0.0446131	0.276456	-0.0329614	0.421457	2891	40	no
ZNF429	ENSG00000197013	0	NA	NA	ZNF92	ENSG00000146757	ZNF429_ZNF92	Sanger	expr_paralog	237	-0.121785	0.0612185	-0.132474	0.0415887	2891	40	no
ZNF429	ENSG00000197013	0	NA	NA	ZNF681	ENSG00000196172	ZNF429_ZNF681	Sanger	expr_paralog	237	-0.0241671	0.711282	0.00826741	0.899254	2891	40	no
ZNF429	ENSG00000197013	0	NA	NA	ZNF680	ENSG00000173041	ZNF429_ZNF680	Sanger	expr_paralog	237	0.00882663	0.892479	-0.0193952	0.76644	2891	40	no
ZNF429	ENSG00000197013	0	NA	NA	ZNF728	ENSG00000269067	ZNF429_ZNF728	Sanger	expr_paralog	237	0.0699014	0.283837	0.0225933	0.729325	2891	40	no
ZNF429	ENSG00000197013	0	NA	NA	ZNF506	ENSG00000081665	ZNF429_ZNF506	Sanger	expr_paralog	237	0.0130834	0.841199	-0.0449977	0.490561	2891	40	no
ZNF429	ENSG00000197013	0	NA	NA	ZNF732	ENSG00000186777	ZNF429_ZNF732	Sanger	expr_paralog	237	0.00123535	0.984907	-0.0473722	0.467938	2891	40	no
ZNF429	ENSG00000197013	0	NA	NA	ZNF66	ENSG00000160229	ZNF429_ZNF66	AVANA	expr_paralog	597	0.0487072	0.234714	0.0476986	0.244559	2891	40	no
ZNF429	ENSG00000197013	0	NA	NA	ZNF675	ENSG00000197372	ZNF429_ZNF675	AVANA	expr_paralog	597	0.110096	0.00709008	0.0733826	0.0731876	2891	40	no
ZNF429	ENSG00000197013	0	NA	NA	ZNF85	ENSG00000105750	ZNF429_ZNF85	Sanger	expr_paralog	237	0.0555521	0.394575	0.0395809	0.544278	2891	40	no
ZNF429	ENSG00000197013	0	NA	NA	ZNF695	ENSG00000197472	ZNF429_ZNF695	Sanger	expr_paralog	237	-0.00764508	0.906801	-0.0016923	0.979325	2891	40	no
ZNF429	ENSG00000197013	0	NA	NA	ZNF708	ENSG00000182141	ZNF429_ZNF708	Sanger	expr_paralog	237	-0.117062	0.0720496	-0.123836	0.0569508	2891	40	no
ZNF429	ENSG00000197013	0	NA	NA	ZNF682	ENSG00000197124	ZNF429_ZNF682	Sanger	expr_paralog	237	0.0462982	0.478099	0.011287	0.862771	2891	40	no
ZNF429	ENSG00000197013	0	NA	NA	ZNF737	ENSG00000237440	ZNF429_ZNF737	AVANA	expr_paralog	597	0.0609017	0.137197	0.0747874	0.0678423	2891	40	no
ZNF429	ENSG00000197013	0	NA	NA	ZNF676	ENSG00000196109	ZNF429_ZNF676	Sanger	expr_paralog	237	0.105423	0.10547	0.0456805	0.483996	2891	40	no
ZNF429	ENSG00000197013	0	NA	NA	ZNF90	ENSG00000213988	ZNF429_ZNF90	Sanger	expr_paralog	237	0.0618959	0.342749	0.0427167	0.51283	2891	40	no
ZNF429	ENSG00000197013	0	NA	NA	ZNF493	ENSG00000196268	ZNF429_ZNF493	Sanger	expr_paralog	237	-0.0612041	0.348181	-0.0669905	0.304417	2891	40	no
ZNF429	ENSG00000197013	0	NA	NA	ZNF431	ENSG00000196705	ZNF429_ZNF431	Sanger	expr_paralog	237	0.00918409	0.888152	-0.0199298	0.760195	2891	40	no
ZNF429	ENSG00000197013	0	NA	NA	ZNF273	ENSG00000198039	ZNF429_ZNF273	AVANA	expr_paralog	597	0.0665015	0.104533	0.0784205	0.0554889	2891	40	no
ZNF429	ENSG00000197013	0	NA	NA	ZNF93	ENSG00000184635	ZNF429_ZNF93	Sanger	expr_paralog	237	0.0530839	0.415949	0.0198852	0.760716	2891	40	no
ZNF429	ENSG00000197013	0	NA	NA	ZNF93	ENSG00000184635	ZNF429_ZNF93	AVANA	expr_paralog	597	0.0246907	0.547101	0.0345836	0.398959	2891	40	no
ZNF429	ENSG00000197013	0	NA	NA	ZNF98	ENSG00000197360	ZNF429_ZNF98	Sanger	expr_paralog	237	0.141539	0.0293746	0.0398713	0.541326	2891	40	no
ZNF429	ENSG00000197013	0	NA	NA	ZNF138	ENSG00000197008	ZNF429_ZNF138	Sanger	expr_paralog	237	-0.061556	0.345411	-0.0728345	0.264068	2891	40	no
ZNF429	ENSG00000197013	0	NA	NA	ZNF93	ENSG00000184635	ZNF429_ZNF93	AVANA	prot_paralog	-179	0.00690627	0.964512	0.00984258	0.94944	2891	40	no
ZNF429	ENSG00000197013	0	NA	NA	ZNF675	ENSG00000197372	ZNF429_ZNF675	Sanger	expr_paralog	237	-0.0267103	0.682467	0.00908648	0.889333	2891	40	no
ZNF429	ENSG00000197013	0	NA	NA	ZNF724	ENSG00000196081	ZNF429_ZNF724	Sanger	expr_paralog	237	-0.07327	0.261215	-0.0446242	0.494171	2891	40	no
ZNF429	ENSG00000197013	0	NA	NA	ZNF66	ENSG00000160229	ZNF429_ZNF66	Sanger	expr_paralog	237	0.0145366	0.823834	-0.0261858	0.688374	2891	40	no
ZNF429	ENSG00000197013	0	NA	NA	ZNF681	ENSG00000196172	ZNF429_ZNF681	AVANA	expr_paralog	597	0.0269203	0.511503	0.00966414	0.813712	2891	40	no
ZNF429	ENSG00000197013	0	NA	NA	ZNF100	ENSG00000197020	ZNF429_ZNF100	AVANA	expr_paralog	597	0.0272725	0.505992	0.0240468	0.557604	2891	40	no
ZNF429	ENSG00000197013	0	NA	NA	ZNF43	ENSG00000198521	ZNF429_ZNF43	Sanger	expr_paralog	237	0.130334	0.0450256	0.106172	0.103004	2891	40	no
ZNF429	ENSG00000197013	0	NA	NA	ZNF506	ENSG00000081665	ZNF429_ZNF506	AVANA	expr_paralog	597	0.102708	0.0120423	0.103032	0.0117734	2891	40	no
ZNF429	ENSG00000197013	0	NA	NA	ZNF253	ENSG00000256771	ZNF429_ZNF253	AVANA	expr_paralog	597	0.134246	0.00100854	0.14663	0.00032484	2891	40	no
ZNF429	ENSG00000197013	0	NA	NA	ZNF430	ENSG00000118620	ZNF429_ZNF430	Sanger	expr_paralog	237	0.0104178	0.873247	-0.00691105	0.915715	2891	40	no
ZNF429	ENSG00000197013	0	NA	NA	ZNF676	ENSG00000196109	ZNF429_ZNF676	AVANA	expr_paralog	597	-0.0202629	0.62123	-0.00825476	0.840484	2891	40	no
ZNF429	ENSG00000197013	0	NA	NA	ZNF141	ENSG00000131127	ZNF429_ZNF141	AVANA	expr_paralog	597	0.0365107	0.37319	0.015163	0.711583	2891	40	no
ZNF429	ENSG00000197013	0	NA	NA	ZNF486	ENSG00000256229	ZNF429_ZNF486	AVANA	expr_paralog	597	0.0180831	0.659253	0.0313071	0.445148	2891	40	no
ZNF429	ENSG00000197013	0	NA	NA	ZNF626	ENSG00000188171	ZNF429_ZNF626	Sanger	expr_paralog	237	0.0609139	0.350475	0.0519672	0.425839	2891	40	no
ZNF429	ENSG00000197013	0	NA	NA	ZNF493	ENSG00000196268	ZNF429_ZNF493	AVANA	expr_paralog	597	0.112631	0.00586951	0.0988815	0.0156537	2891	40	no
ZNF429	ENSG00000197013	0	NA	NA	ZNF486	ENSG00000256229	ZNF429_ZNF486	Sanger	expr_paralog	237	0.00637674	0.92221	0.0184174	0.7779	2891	40	no
ZNF429	ENSG00000197013	0	NA	NA	ZNF138	ENSG00000197008	ZNF429_ZNF138	AVANA	expr_paralog	597	0.112421	0.00596281	0.115833	0.00459938	2891	40	no
ZNF429	ENSG00000197013	0	NA	NA	ZNF479	ENSG00000185177	ZNF429_ZNF479	Sanger	expr_paralog	237	0.00246128	0.969934	0.0118042	0.85655	2891	40	no
ZNF429	ENSG00000197013	0	NA	NA	ZNF429	ENSG00000197013	ZNF429_ZNF429	Sanger	expr_cyclops	237	-0.0741631	0.255431	-0.100864	0.121496	2891	40	no
ZNF429	ENSG00000197013	0	NA	NA	ZNF479	ENSG00000185177	ZNF429_ZNF479	AVANA	expr_paralog	597	0.0185094	0.651743	-0.0221198	0.589612	2891	40	no
ZNF429	ENSG00000197013	0	NA	NA	ZNF107	ENSG00000196247	ZNF429_ZNF107	AVANA	expr_paralog	597	0.0867102	0.0341588	0.0952526	0.0199239	2891	40	no
ZNF43	ENSG00000198521	0	NA	NA	ZNF98	ENSG00000197360	ZNF43_ZNF98	DRIVE	expr_paralog	350	-0.0538832	0.305253	-0.0196875	0.708138	2891	40	no
ZNF43	ENSG00000198521	0	NA	NA	ZNF107	ENSG00000196247	ZNF43_ZNF107	Sanger	expr_paralog	237	-0.0278267	0.669959	-0.0492239	0.450703	2891	40	no
ZNF43	ENSG00000198521	0	NA	NA	ZNF431	ENSG00000196705	ZNF43_ZNF431	DRIVE	expr_paralog	350	-0.0380212	0.469578	-0.0346343	0.510085	2891	40	no
ZNF43	ENSG00000198521	0	NA	NA	ZNF100	ENSG00000197020	ZNF43_ZNF100	AVANA	expr_paralog	597	0.079742	0.0514867	0.0710467	0.0828329	2891	40	no
ZNF43	ENSG00000198521	0	NA	NA	ZNF493	ENSG00000196268	ZNF43_ZNF493	AVANA	expr_paralog	597	0.106812	0.0090068	0.103907	0.0110729	2891	40	no
ZNF43	ENSG00000198521	0	NA	NA	ZNF675	ENSG00000197372	ZNF43_ZNF675	AVANA	expr_paralog	597	-0.00652309	0.873629	0.0023524	0.954261	2891	40	no
ZNF43	ENSG00000198521	0	NA	NA	ZNF479	ENSG00000185177	ZNF43_ZNF479	Sanger	expr_paralog	237	-0.0982009	0.131699	-0.00228269	0.972115	2891	40	no
ZNF43	ENSG00000198521	0	NA	NA	ZNF492	ENSG00000229676	ZNF43_ZNF492	AVANA	expr_paralog	597	-0.0237839	0.561922	-0.0175394	0.66888	2891	40	no
ZNF43	ENSG00000198521	0	NA	NA	ZNF626	ENSG00000188171	ZNF43_ZNF626	Sanger	expr_paralog	237	-0.0637234	0.32866	-0.075239	0.248582	2891	40	no
ZNF43	ENSG00000198521	0	NA	NA	ZNF430	ENSG00000118620	ZNF43_ZNF430	Sanger	expr_paralog	237	-0.065051	0.318663	-0.112053	0.0851881	2891	40	no
ZNF43	ENSG00000198521	0	NA	NA	ZNF98	ENSG00000197360	ZNF43_ZNF98	AVANA	expr_paralog	597	-0.0147272	0.719517	-0.0292306	0.47593	2891	40	no
ZNF43	ENSG00000198521	0	NA	NA	ZNF254	ENSG00000213096	ZNF43_ZNF254	Sanger	expr_paralog	237	-0.0347896	0.594097	-0.0595862	0.361095	2891	40	no
ZNF43	ENSG00000198521	0	NA	NA	ZNF493	ENSG00000196268	ZNF43_ZNF493	Sanger	expr_paralog	237	-0.113332	0.0816634	-0.140583	0.0304984	2891	40	no
ZNF43	ENSG00000198521	0	NA	NA	ZNF93	ENSG00000184635	ZNF43_ZNF93	DRIVE	expr_paralog	350	-0.123287	0.0186196	-0.115155	0.0280369	2891	40	no
ZNF43	ENSG00000198521	0	NA	NA	ZNF429	ENSG00000197013	ZNF43_ZNF429	Sanger	expr_paralog	237	-0.0801189	0.21912	-0.136059	0.0363252	2891	40	no
ZNF43	ENSG00000198521	0	NA	NA	ZNF253	ENSG00000256771	ZNF43_ZNF253	AVANA	expr_paralog	597	0.0676688	0.0985712	0.0540364	0.187337	2891	40	no
ZNF43	ENSG00000198521	0	NA	NA	ZNF682	ENSG00000197124	ZNF43_ZNF682	AVANA	expr_paralog	597	0.0345654	0.399206	0.0373631	0.362127	2891	40	no
ZNF43	ENSG00000198521	0	NA	NA	ZNF431	ENSG00000196705	ZNF43_ZNF431	AVANA	expr_paralog	597	0.0386667	0.34561	0.0443781	0.278996	2891	40	no
ZNF43	ENSG00000198521	0	NA	NA	ZNF486	ENSG00000256229	ZNF43_ZNF486	Sanger	expr_paralog	237	-0.145553	0.0250348	-0.0943867	0.147444	2891	40	no
ZNF43	ENSG00000198521	0	NA	NA	ZNF107	ENSG00000196247	ZNF43_ZNF107	DRIVE	expr_paralog	350	0.00630321	0.904606	0.00125475	0.980967	2891	40	no
ZNF43	ENSG00000198521	0	NA	NA	ZNF138	ENSG00000197008	ZNF43_ZNF138	Sanger	expr_paralog	237	-0.107909	0.0974581	-0.126439	0.0518924	2891	40	no
ZNF43	ENSG00000198521	0	NA	NA	ZNF85	ENSG00000105750	ZNF43_ZNF85	DRIVE	expr_paralog	350	-0.127548	0.01489	-0.101797	0.0523155	2891	40	no
ZNF43	ENSG00000198521	0	NA	NA	ZNF506	ENSG00000081665	ZNF43_ZNF506	Sanger	expr_paralog	237	-0.0525777	0.420415	-0.038938	0.550841	2891	40	no
ZNF43	ENSG00000198521	0	NA	NA	ZNF141	ENSG00000131127	ZNF43_ZNF141	AVANA	expr_paralog	597	-0.000797032	0.984495	0.00245787	0.952212	2891	40	no
ZNF43	ENSG00000198521	0	NA	NA	ZNF100	ENSG00000197020	ZNF43_ZNF100	DRIVE	expr_paralog	350	-0.0730655	0.164205	-0.066825	0.203382	2891	40	no
ZNF43	ENSG00000198521	0	NA	NA	ZNF680	ENSG00000173041	ZNF43_ZNF680	AVANA	expr_paralog	597	-0.00545336	0.89422	0.00477944	0.907229	2891	40	no
ZNF43	ENSG00000198521	0	NA	NA	ZNF479	ENSG00000185177	ZNF43_ZNF479	AVANA	expr_paralog	597	-0.0835211	0.0413495	-0.0852447	0.0373187	2891	40	no
ZNF43	ENSG00000198521	0	NA	NA	ZNF43	ENSG00000198521	ZNF43_ZNF43	Sanger	expr_cyclops	237	-0.0874892	0.179488	-0.140087	0.0310951	2891	40	no
ZNF43	ENSG00000198521	0	NA	NA	ZNF93	ENSG00000184635	ZNF43_ZNF93	AVANA	expr_paralog	597	0.0709007	0.0834683	0.0762858	0.0624984	2891	40	no
ZNF43	ENSG00000198521	0	NA	NA	ZNF732	ENSG00000186777	ZNF43_ZNF732	AVANA	expr_paralog	597	-0.0106928	0.794305	-0.0572435	0.16245	2891	40	no
ZNF43	ENSG00000198521	0	NA	NA	ZNF257	ENSG00000197134	ZNF43_ZNF257	AVANA	expr_paralog	597	0.055333	0.176957	-0.00585531	0.886474	2891	40	no
ZNF43	ENSG00000198521	0	NA	NA	ZNF728	ENSG00000269067	ZNF43_ZNF728	AVANA	expr_paralog	597	0.0240409	0.557702	-0.0390237	0.341171	2891	40	no
ZNF43	ENSG00000198521	0	NA	NA	ZNF100	ENSG00000197020	ZNF43_ZNF100	Sanger	expr_paralog	237	-0.0784262	0.229043	-0.129984	0.0456092	2891	40	no
ZNF43	ENSG00000198521	0	NA	NA	ZNF141	ENSG00000131127	ZNF43_ZNF141	Sanger	expr_paralog	237	-0.0535875	0.411534	-0.0813377	0.212168	2891	40	no
ZNF43	ENSG00000198521	0	NA	NA	ZNF714	ENSG00000160352	ZNF43_ZNF714	DRIVE	expr_paralog	350	-0.0582883	0.267349	-0.0284802	0.588088	2891	40	no
ZNF43	ENSG00000198521	0	NA	NA	ZNF728	ENSG00000269067	ZNF43_ZNF728	DRIVE	expr_paralog	350	-0.0655607	0.212083	-0.0742962	0.157197	2891	40	no
ZNF43	ENSG00000198521	0	NA	NA	ZNF708	ENSG00000182141	ZNF43_ZNF708	DRIVE	expr_paralog	350	-0.0747625	0.154602	-0.0485219	0.355956	2891	40	no
ZNF43	ENSG00000198521	0	NA	NA	ZNF429	ENSG00000197013	ZNF43_ZNF429	DRIVE	expr_paralog	350	-0.14173	0.00676039	-0.116095	0.0267724	2891	40	no
ZNF43	ENSG00000198521	0	NA	NA	ZNF85	ENSG00000105750	ZNF43_ZNF85	Sanger	expr_paralog	237	-0.0590648	0.365321	-0.109951	0.0912493	2891	40	no
ZNF43	ENSG00000198521	0	NA	NA	ZNF90	ENSG00000213988	ZNF43_ZNF90	Sanger	expr_paralog	237	-0.00287363	0.9649	-0.0566085	0.385632	2891	40	no
ZNF43	ENSG00000198521	0	NA	NA	ZNF679	ENSG00000197123	ZNF43_ZNF679	AVANA	expr_paralog	597	-0.031352	0.444495	0.0199784	0.626138	2891	40	no
ZNF43	ENSG00000198521	0	NA	NA	ZNF716	ENSG00000182111	ZNF43_ZNF716	DRIVE	expr_paralog	350	-0.0808118	0.123803	-0.00063718	0.990334	2891	40	no
ZNF43	ENSG00000198521	0	NA	NA	ZNF678	ENSG00000181450	ZNF43_ZNF678	AVANA	expr_paralog	597	-0.0379194	0.355019	-0.0118336	0.772932	2891	40	no
ZNF43	ENSG00000198521	0	NA	NA	ZNF506	ENSG00000081665	ZNF43_ZNF506	AVANA	expr_paralog	597	0.028675	0.48436	0.0415792	0.31047	2891	40	no
ZNF43	ENSG00000198521	0	NA	NA	ZNF430	ENSG00000118620	ZNF43_ZNF430	DRIVE	expr_paralog	350	-0.0447985	0.394109	-0.0171502	0.744346	2891	40	no
ZNF43	ENSG00000198521	0	NA	NA	ZNF714	ENSG00000160352	ZNF43_ZNF714	AVANA	expr_paralog	597	0.0617743	0.131646	0.0688319	0.0929031	2891	40	no
ZNF43	ENSG00000198521	0	NA	NA	ZNF682	ENSG00000197124	ZNF43_ZNF682	Sanger	expr_paralog	237	-0.101163	0.120391	-0.134528	0.0384992	2891	40	no
ZNF43	ENSG00000198521	0	NA	NA	ZNF675	ENSG00000197372	ZNF43_ZNF675	Sanger	expr_paralog	237	-0.0576331	0.377078	-0.092864	0.154115	2891	40	no
ZNF43	ENSG00000198521	0	NA	NA	ZNF676	ENSG00000196109	ZNF43_ZNF676	AVANA	expr_paralog	597	-0.0104388	0.799087	-0.0244216	0.551478	2891	40	no
ZNF43	ENSG00000198521	0	NA	NA	ZNF492	ENSG00000229676	ZNF43_ZNF492	Sanger	expr_paralog	237	-0.116709	0.072918	-0.106378	0.102331	2891	40	no
ZNF43	ENSG00000198521	0	NA	NA	ZNF679	ENSG00000197123	ZNF43_ZNF679	DRIVE	expr_paralog	350	-0.0916227	0.0808611	0.0170001	0.746507	2891	40	no
ZNF43	ENSG00000198521	0	NA	NA	ZNF138	ENSG00000197008	ZNF43_ZNF138	DRIVE	expr_paralog	350	0.0453442	0.388368	0.0337001	0.52157	2891	40	no
ZNF43	ENSG00000198521	0	NA	NA	ZNF737	ENSG00000237440	ZNF43_ZNF737	DRIVE	expr_paralog	350	-0.0923643	0.0784244	-0.0739084	0.159381	2891	40	no
ZNF43	ENSG00000198521	0	NA	NA	ZNF273	ENSG00000198039	ZNF43_ZNF273	DRIVE	expr_paralog	350	0.0340681	0.517029	0.0257389	0.624517	2891	40	no
ZNF43	ENSG00000198521	0	NA	NA	ZNF273	ENSG00000198039	ZNF43_ZNF273	AVANA	expr_paralog	597	-0.00249624	0.951467	-0.00404903	0.921356	2891	40	no
ZNF43	ENSG00000198521	0	NA	NA	ZNF486	ENSG00000256229	ZNF43_ZNF486	DRIVE	expr_paralog	350	-0.0595835	0.256845	-0.0539314	0.304819	2891	40	no
ZNF43	ENSG00000198521	0	NA	NA	ZNF695	ENSG00000197472	ZNF43_ZNF695	Sanger	expr_paralog	237	0.119945	0.0652667	0.121304	0.0622566	2891	40	no
ZNF43	ENSG00000198521	0	NA	NA	ZNF728	ENSG00000269067	ZNF43_ZNF728	Sanger	expr_paralog	237	-0.108487	0.0956672	-0.0822207	0.207231	2891	40	no
ZNF43	ENSG00000198521	0	NA	NA	ZNF429	ENSG00000197013	ZNF43_ZNF429	AVANA	expr_paralog	597	0.0714855	0.0809468	0.103182	0.0116505	2891	40	no
ZNF43	ENSG00000198521	0	NA	NA	ZNF257	ENSG00000197134	ZNF43_ZNF257	Sanger	expr_paralog	237	0.00694483	0.915304	-0.053129	0.415552	2891	40	no
ZNF43	ENSG00000198521	0	NA	NA	ZNF66	ENSG00000160229	ZNF43_ZNF66	AVANA	expr_paralog	597	0.0998428	0.0146667	0.0943541	0.0211261	2891	40	no
ZNF43	ENSG00000198521	0	NA	NA	ZNF138	ENSG00000197008	ZNF43_ZNF138	AVANA	expr_paralog	597	0.00978306	0.811462	-0.0060737	0.88227	2891	40	no
ZNF43	ENSG00000198521	0	NA	NA	ZNF680	ENSG00000173041	ZNF43_ZNF680	DRIVE	expr_paralog	350	-0.0119466	0.820306	-0.00142403	0.9784	2891	40	no
ZNF43	ENSG00000198521	0	NA	NA	ZNF695	ENSG00000197472	ZNF43_ZNF695	DRIVE	expr_paralog	350	0.0674412	0.199235	0.0434749	0.408244	2891	40	no
ZNF43	ENSG00000198521	0	NA	NA	ZNF66	ENSG00000160229	ZNF43_ZNF66	DRIVE	expr_paralog	350	-0.0870187	0.0973889	-0.064054	0.222798	2891	40	no
ZNF43	ENSG00000198521	0	NA	NA	ZNF724	ENSG00000196081	ZNF43_ZNF724	DRIVE	expr_paralog	350	0.0161925	0.758165	0.0369941	0.481672	2891	40	no
ZNF43	ENSG00000198521	0	NA	NA	ZNF678	ENSG00000181450	ZNF43_ZNF678	DRIVE	expr_paralog	350	0.0455108	0.386626	0.0633943	0.22761	2891	40	no
ZNF43	ENSG00000198521	0	NA	NA	ZNF682	ENSG00000197124	ZNF43_ZNF682	DRIVE	expr_paralog	350	-0.12484	0.0171757	-0.104556	0.046217	2891	40	no
ZNF43	ENSG00000198521	0	NA	NA	ZNF737	ENSG00000237440	ZNF43_ZNF737	Sanger	expr_paralog	237	-0.0992548	0.127585	-0.121896	0.0609808	2891	40	no
ZNF43	ENSG00000198521	0	NA	NA	ZNF492	ENSG00000229676	ZNF43_ZNF492	DRIVE	expr_paralog	350	-0.0693365	0.18687	0.00815636	0.876758	2891	40	no
ZNF43	ENSG00000198521	0	NA	NA	ZNF92	ENSG00000146757	ZNF43_ZNF92	AVANA	prot_paralog	-195	0.268211	0.113739	0.292443	0.0834874	2891	40	no
ZNF43	ENSG00000198521	0	NA	NA	ZNF506	ENSG00000081665	ZNF43_ZNF506	DRIVE	expr_paralog	350	-0.128684	0.0140134	-0.137873	0.00843875	2891	40	no
ZNF43	ENSG00000198521	0	NA	NA	ZNF93	ENSG00000184635	ZNF43_ZNF93	Sanger	prot_paralog	-76	-0.164032	0.454529	-0.0678513	0.758378	2891	40	no
ZNF43	ENSG00000198521	0	NA	NA	ZNF92	ENSG00000146757	ZNF43_ZNF92	AVANA	expr_paralog	597	0.0143313	0.726752	0.0100737	0.805972	2891	40	no
ZNF43	ENSG00000198521	0	NA	NA	ZNF732	ENSG00000186777	ZNF43_ZNF732	Sanger	expr_paralog	237	0.153915	0.0177349	0.0658394	0.312821	2891	40	no
ZNF43	ENSG00000198521	0	NA	NA	ZNF730	ENSG00000183850	ZNF43_ZNF730	AVANA	expr_paralog	597	0.024907	0.543595	0.00810336	0.843372	2891	40	no
ZNF43	ENSG00000198521	0	NA	NA	ZNF737	ENSG00000237440	ZNF43_ZNF737	AVANA	expr_paralog	597	0.0530134	0.195837	0.0624894	0.127226	2891	40	no
ZNF43	ENSG00000198521	0	NA	NA	ZNF681	ENSG00000196172	ZNF43_ZNF681	Sanger	expr_paralog	237	-0.107766	0.0979065	-0.117623	0.0706853	2891	40	no
ZNF43	ENSG00000198521	0	NA	NA	ZNF679	ENSG00000197123	ZNF43_ZNF679	Sanger	expr_paralog	237	-0.208556	0.00124099	-0.0192042	0.768675	2891	40	no
ZNF43	ENSG00000198521	0	NA	NA	ZNF141	ENSG00000131127	ZNF43_ZNF141	DRIVE	expr_paralog	350	0.0494362	0.346954	0.0464543	0.376847	2891	40	no
ZNF43	ENSG00000198521	0	NA	NA	ZNF254	ENSG00000213096	ZNF43_ZNF254	DRIVE	expr_paralog	350	-0.0371988	0.479249	-0.0158666	0.762886	2891	40	no
ZNF43	ENSG00000198521	0	NA	NA	ZNF626	ENSG00000188171	ZNF43_ZNF626	DRIVE	expr_paralog	350	-0.106944	0.0414307	-0.0902251	0.0856196	2891	40	no
ZNF43	ENSG00000198521	0	NA	NA	ZNF253	ENSG00000256771	ZNF43_ZNF253	Sanger	expr_paralog	237	-0.0584537	0.370311	-0.0716933	0.271644	2891	40	no
ZNF43	ENSG00000198521	0	NA	NA	ZNF681	ENSG00000196172	ZNF43_ZNF681	AVANA	expr_paralog	597	-0.0184752	0.652344	-0.0289269	0.480527	2891	40	no
ZNF43	ENSG00000198521	0	NA	NA	ZNF675	ENSG00000197372	ZNF43_ZNF675	DRIVE	expr_paralog	350	0.0213523	0.684727	0.0289161	0.582387	2891	40	no
ZNF43	ENSG00000198521	0	NA	NA	ZNF98	ENSG00000197360	ZNF43_ZNF98	Sanger	expr_paralog	237	0.0077701	0.905284	-0.0607185	0.352026	2891	40	no
ZNF43	ENSG00000198521	0	NA	NA	ZNF732	ENSG00000186777	ZNF43_ZNF732	DRIVE	expr_paralog	350	-0.0888152	0.0906452	-0.00807979	0.877906	2891	40	no
ZNF43	ENSG00000198521	0	NA	NA	ZNF681	ENSG00000196172	ZNF43_ZNF681	DRIVE	expr_paralog	350	-0.0290508	0.58063	-0.0132549	0.801019	2891	40	no
ZNF43	ENSG00000198521	0	NA	NA	ZNF678	ENSG00000181450	ZNF43_ZNF678	Sanger	expr_paralog	237	0.0465403	0.475798	0.0293767	0.652743	2891	40	no
ZNF43	ENSG00000198521	0	NA	NA	ZNF66	ENSG00000160229	ZNF43_ZNF66	Sanger	expr_paralog	237	-0.131005	0.0439234	-0.149672	0.0211673	2891	40	no
ZNF43	ENSG00000198521	0	NA	NA	ZNF730	ENSG00000183850	ZNF43_ZNF730	DRIVE	expr_paralog	350	-0.0525899	0.317024	0.0101198	0.847417	2891	40	no
ZNF43	ENSG00000198521	0	NA	NA	ZNF626	ENSG00000188171	ZNF43_ZNF626	AVANA	expr_paralog	597	0.0666047	0.103995	0.0741928	0.0700643	2891	40	no
ZNF43	ENSG00000198521	0	NA	NA	ZNF93	ENSG00000184635	ZNF43_ZNF93	Sanger	expr_paralog	237	-0.0563713	0.38763	-0.105665	0.104666	2891	40	no
ZNF43	ENSG00000198521	0	NA	NA	ZNF493	ENSG00000196268	ZNF43_ZNF493	DRIVE	expr_paralog	350	-0.109448	0.0368676	-0.100202	0.0561377	2891	40	no
ZNF43	ENSG00000198521	0	NA	NA	ZNF730	ENSG00000183850	ZNF43_ZNF730	Sanger	expr_paralog	237	-0.0134276	0.837078	-0.0129691	0.842568	2891	40	no
ZNF43	ENSG00000198521	0	NA	NA	ZNF708	ENSG00000182141	ZNF43_ZNF708	AVANA	expr_paralog	597	0.0958966	0.0190992	0.110734	0.00676285	2891	40	no
ZNF43	ENSG00000198521	0	NA	NA	ZNF724	ENSG00000196081	ZNF43_ZNF724	Sanger	expr_paralog	237	-0.0792247	0.224324	-0.0915721	0.159951	2891	40	no
ZNF43	ENSG00000198521	0	NA	NA	ZNF431	ENSG00000196705	ZNF43_ZNF431	Sanger	expr_paralog	237	0.0122833	0.850793	-0.0388893	0.55134	2891	40	no
ZNF43	ENSG00000198521	0	NA	NA	ZNF676	ENSG00000196109	ZNF43_ZNF676	DRIVE	expr_paralog	350	-0.0855686	0.103118	-0.0449006	0.393031	2891	40	no
ZNF43	ENSG00000198521	0	NA	NA	ZNF92	ENSG00000146757	ZNF43_ZNF92	DRIVE	prot_paralog	-224	0.0280955	0.868893	0.0677455	0.690339	2891	40	no
ZNF43	ENSG00000198521	0	NA	NA	ZNF93	ENSG00000184635	ZNF43_ZNF93	DRIVE	prot_paralog	-208	-0.0538867	0.725164	-0.133741	0.381108	2891	40	no
ZNF43	ENSG00000198521	0	NA	NA	ZNF90	ENSG00000213988	ZNF43_ZNF90	AVANA	expr_paralog	597	-0.00684107	0.867525	-0.0216066	0.598275	2891	40	no
ZNF43	ENSG00000198521	0	NA	NA	ZNF253	ENSG00000256771	ZNF43_ZNF253	DRIVE	expr_paralog	350	-0.0906375	0.0841924	-0.0583765	0.266625	2891	40	no
ZNF43	ENSG00000198521	0	NA	NA	ZNF92	ENSG00000146757	ZNF43_ZNF92	Sanger	expr_paralog	237	-0.0934975	0.151313	-0.0939233	0.149451	2891	40	no
ZNF43	ENSG00000198521	0	NA	NA	ZNF479	ENSG00000185177	ZNF43_ZNF479	DRIVE	expr_paralog	350	-0.0153096	0.770974	-0.0116276	0.825026	2891	40	no
ZNF43	ENSG00000198521	0	NA	NA	ZNF676	ENSG00000196109	ZNF43_ZNF676	Sanger	expr_paralog	237	-0.237812	0.000220009	-0.0645584	0.322349	2891	40	no
ZNF43	ENSG00000198521	0	NA	NA	ZNF92	ENSG00000146757	ZNF43_ZNF92	Sanger	prot_paralog	-92	0.0464286	0.869492	-0.109037	0.69889	2891	40	no
ZNF43	ENSG00000198521	0	NA	NA	ZNF714	ENSG00000160352	ZNF43_ZNF714	Sanger	expr_paralog	237	-0.022614	0.729085	-0.0305163	0.640202	2891	40	no
ZNF43	ENSG00000198521	0	NA	NA	ZNF257	ENSG00000197134	ZNF43_ZNF257	DRIVE	expr_paralog	350	-0.0495391	0.34595	-0.00456692	0.930805	2891	40	no
ZNF43	ENSG00000198521	0	NA	NA	ZNF93	ENSG00000184635	ZNF43_ZNF93	AVANA	prot_paralog	-179	0.130514	0.398428	0.0920122	0.552491	2891	40	no
ZNF43	ENSG00000198521	0	NA	NA	ZNF254	ENSG00000213096	ZNF43_ZNF254	AVANA	expr_paralog	597	0.0931305	0.0228645	0.101529	0.0130669	2891	40	no
ZNF43	ENSG00000198521	0	NA	NA	ZNF724	ENSG00000196081	ZNF43_ZNF724	AVANA	expr_paralog	597	-0.000157215	0.996941	0.00326417	0.936565	2891	40	no
ZNF43	ENSG00000198521	0	NA	NA	ZNF85	ENSG00000105750	ZNF43_ZNF85	AVANA	expr_paralog	597	0.0677502	0.0981657	0.0909195	0.0263214	2891	40	no
ZNF43	ENSG00000198521	0	NA	NA	ZNF92	ENSG00000146757	ZNF43_ZNF92	DRIVE	expr_paralog	350	0.0507155	0.334604	0.0389368	0.458941	2891	40	no
ZNF43	ENSG00000198521	0	NA	NA	ZNF430	ENSG00000118620	ZNF43_ZNF430	AVANA	expr_paralog	597	0.0837751	0.0407332	0.0840182	0.0401509	2891	40	no
ZNF43	ENSG00000198521	0	NA	NA	ZNF695	ENSG00000197472	ZNF43_ZNF695	AVANA	expr_paralog	597	-0.0528087	0.197572	-0.032653	0.425817	2891	40	no
ZNF43	ENSG00000198521	0	NA	NA	ZNF716	ENSG00000182111	ZNF43_ZNF716	Sanger	expr_paralog	237	-0.121129	0.0626367	-0.191567	0.00306629	2891	40	no
ZNF43	ENSG00000198521	0	NA	NA	ZNF716	ENSG00000182111	ZNF43_ZNF716	AVANA	expr_paralog	597	-0.046374	0.257922	-0.0537212	0.189926	2891	40	no
ZNF43	ENSG00000198521	0	NA	NA	ZNF708	ENSG00000182141	ZNF43_ZNF708	Sanger	expr_paralog	237	-0.0758533	0.244728	-0.0987379	0.12959	2891	40	no
ZNF43	ENSG00000198521	0	NA	NA	ZNF273	ENSG00000198039	ZNF43_ZNF273	Sanger	expr_paralog	237	-0.0402499	0.537489	-0.0707884	0.277756	2891	40	no
ZNF43	ENSG00000198521	0	NA	NA	ZNF680	ENSG00000173041	ZNF43_ZNF680	Sanger	expr_paralog	237	-0.013095	0.84106	-0.0687854	0.291613	2891	40	no
ZNF43	ENSG00000198521	0	NA	NA	ZNF43	ENSG00000198521	ZNF43_ZNF43	DRIVE	expr_cyclops	350	-0.105982	0.0433067	-0.0838224	0.110368	2891	40	no
ZNF43	ENSG00000198521	0	NA	NA	ZNF90	ENSG00000213988	ZNF43_ZNF90	DRIVE	expr_paralog	350	-0.11771	0.0247133	-0.120093	0.0219256	2891	40	no
ZNF43	ENSG00000198521	0	NA	NA	ZNF486	ENSG00000256229	ZNF43_ZNF486	AVANA	expr_paralog	597	0.0353488	0.3886	0.0252174	0.538582	2891	40	no
ZNF43	ENSG00000198521	0	NA	NA	ZNF107	ENSG00000196247	ZNF43_ZNF107	AVANA	expr_paralog	597	0.0387878	0.344101	0.040297	0.32564	2891	40	no
ZNF43	ENSG00000198521	0	NA	NA	ZNF43	ENSG00000198521	ZNF43_ZNF43	AVANA	expr_cyclops	597	0.0946259	0.0207559	0.0947714	0.0205601	2891	40	no
ZNF430	ENSG00000118620	0	NA	NA	ZNF732	ENSG00000186777	ZNF430_ZNF732	Sanger	expr_paralog	237	-0.0245543	0.706867	-0.0179019	0.783961	2891	40	no
ZNF430	ENSG00000118620	0	NA	NA	ZNF141	ENSG00000131127	ZNF430_ZNF141	Sanger	expr_paralog	237	-0.0542753	0.405548	-0.0987642	0.129488	2891	40	no
ZNF430	ENSG00000118620	0	NA	NA	ZNF676	ENSG00000196109	ZNF430_ZNF676	AVANA	expr_paralog	585	0.010754	0.794178	-0.0366326	0.374019	2891	40	no
ZNF430	ENSG00000118620	0	NA	NA	ZNF708	ENSG00000182141	ZNF430_ZNF708	AVANA	expr_paralog	585	-0.0572564	0.164491	-0.0521832	0.205235	2891	40	no
ZNF430	ENSG00000118620	0	NA	NA	ZNF253	ENSG00000256771	ZNF430_ZNF253	Sanger	expr_paralog	237	0.00902869	0.890033	-0.00525148	0.935904	2891	40	no
ZNF430	ENSG00000118620	0	NA	NA	ZNF486	ENSG00000256229	ZNF430_ZNF486	AVANA	expr_paralog	585	-0.021872	0.595657	-0.0408775	0.321166	2891	40	no
ZNF430	ENSG00000118620	0	NA	NA	ZNF730	ENSG00000183850	ZNF430_ZNF730	Sanger	expr_paralog	237	-0.179144	0.0056797	-0.0627867	0.335834	2891	40	no
ZNF430	ENSG00000118620	0	NA	NA	ZNF716	ENSG00000182111	ZNF430_ZNF716	Sanger	expr_paralog	237	0.0629928	0.334248	-0.00373139	0.954433	2891	40	no
ZNF430	ENSG00000118620	0	NA	NA	ZNF680	ENSG00000173041	ZNF430_ZNF680	AVANA	expr_paralog	585	-0.0598437	0.146209	-0.0343614	0.404382	2891	40	no
ZNF430	ENSG00000118620	0	NA	NA	ZNF429	ENSG00000197013	ZNF430_ZNF429	Sanger	expr_paralog	237	-0.0373201	0.567527	-0.0540546	0.407463	2891	40	no
ZNF430	ENSG00000118620	0	NA	NA	ZNF43	ENSG00000198521	ZNF430_ZNF43	Sanger	expr_paralog	237	-0.139794	0.0314525	-0.148119	0.0225603	2891	40	no
ZNF430	ENSG00000118620	0	NA	NA	ZNF681	ENSG00000196172	ZNF430_ZNF681	AVANA	expr_paralog	585	-0.100309	0.0147059	-0.0975408	0.0176967	2891	40	no
ZNF430	ENSG00000118620	0	NA	NA	ZNF85	ENSG00000105750	ZNF430_ZNF85	AVANA	expr_paralog	585	-0.0781372	0.0576386	-0.0555575	0.177397	2891	40	no
ZNF430	ENSG00000118620	0	NA	NA	ZNF479	ENSG00000185177	ZNF430_ZNF479	AVANA	expr_paralog	585	-0.00648328	0.875024	-0.0167758	0.684013	2891	40	no
ZNF430	ENSG00000118620	0	NA	NA	ZNF430	ENSG00000118620	ZNF430_ZNF430	Sanger	expr_cyclops	237	-0.0348871	0.593063	-0.0465335	0.475863	2891	40	no
ZNF430	ENSG00000118620	0	NA	NA	ZNF430	ENSG00000118620	ZNF430_ZNF430	AVANA	expr_cyclops	585	-0.0145319	0.724427	-0.0116956	0.776614	2891	40	no
ZNF430	ENSG00000118620	0	NA	NA	ZNF254	ENSG00000213096	ZNF430_ZNF254	Sanger	expr_paralog	237	-0.0861082	0.18648	-0.106723	0.101217	2891	40	no
ZNF430	ENSG00000118620	0	NA	NA	ZNF737	ENSG00000237440	ZNF430_ZNF737	AVANA	expr_paralog	585	-0.0677561	0.0998485	-0.0652917	0.112829	2891	40	no
ZNF430	ENSG00000118620	0	NA	NA	ZNF85	ENSG00000105750	ZNF430_ZNF85	Sanger	expr_paralog	237	-0.1193	0.0667372	-0.143072	0.0276468	2891	40	no
ZNF430	ENSG00000118620	0	NA	NA	ZNF492	ENSG00000229676	ZNF430_ZNF492	AVANA	expr_paralog	585	-0.0693471	0.0921195	-0.133831	0.00110908	2891	40	no
ZNF430	ENSG00000118620	0	NA	NA	ZNF257	ENSG00000197134	ZNF430_ZNF257	AVANA	expr_paralog	585	0.0330043	0.423207	-0.00241543	0.953274	2891	40	no
ZNF430	ENSG00000118620	0	NA	NA	ZNF429	ENSG00000197013	ZNF430_ZNF429	AVANA	expr_paralog	585	-0.109068	0.00795884	-0.104733	0.0108428	2891	40	no
ZNF430	ENSG00000118620	0	NA	NA	ZNF730	ENSG00000183850	ZNF430_ZNF730	AVANA	expr_paralog	585	-0.0877897	0.0328581	-0.124455	0.00243784	2891	40	no
ZNF430	ENSG00000118620	0	NA	NA	ZNF737	ENSG00000237440	ZNF430_ZNF737	Sanger	expr_paralog	237	-0.0546415	0.402382	-0.0614776	0.346027	2891	40	no
ZNF430	ENSG00000118620	0	NA	NA	ZNF724	ENSG00000196081	ZNF430_ZNF724	Sanger	expr_paralog	237	-0.0113017	0.862594	-0.0247405	0.704747	2891	40	no
ZNF430	ENSG00000118620	0	NA	NA	ZNF714	ENSG00000160352	ZNF430_ZNF714	AVANA	expr_paralog	585	-0.0736949	0.0734216	-0.0792162	0.0542627	2891	40	no
ZNF430	ENSG00000118620	0	NA	NA	ZNF682	ENSG00000197124	ZNF430_ZNF682	Sanger	expr_paralog	237	-0.168396	0.0093961	-0.16187	0.0125865	2891	40	no
ZNF430	ENSG00000118620	0	NA	NA	ZNF714	ENSG00000160352	ZNF430_ZNF714	Sanger	expr_paralog	237	0.00804464	0.901954	0.00881841	0.892578	2891	40	no
ZNF430	ENSG00000118620	0	NA	NA	ZNF273	ENSG00000198039	ZNF430_ZNF273	AVANA	expr_paralog	585	-0.0521636	0.205406	-0.0406839	0.323466	2891	40	no
ZNF430	ENSG00000118620	0	NA	NA	ZNF93	ENSG00000184635	ZNF430_ZNF93	Sanger	prot_paralog	-76	-0.240119	0.269769	-0.262762	0.225774	2891	40	no
ZNF430	ENSG00000118620	0	NA	NA	ZNF90	ENSG00000213988	ZNF430_ZNF90	Sanger	expr_paralog	237	-0.158797	0.0143942	-0.142539	0.0282375	2891	40	no
ZNF430	ENSG00000118620	0	NA	NA	ZNF141	ENSG00000131127	ZNF430_ZNF141	AVANA	expr_paralog	585	-0.0775251	0.0596301	-0.044265	0.282665	2891	40	no
ZNF430	ENSG00000118620	0	NA	NA	ZNF676	ENSG00000196109	ZNF430_ZNF676	Sanger	expr_paralog	237	-0.117645	0.0706334	-0.0208409	0.74959	2891	40	no
ZNF430	ENSG00000118620	0	NA	NA	ZNF93	ENSG00000184635	ZNF430_ZNF93	AVANA	expr_paralog	585	0.0317846	0.440554	0.0309417	0.452775	2891	40	no
ZNF430	ENSG00000118620	0	NA	NA	ZNF92	ENSG00000146757	ZNF430_ZNF92	AVANA	expr_paralog	585	-0.0595071	0.148496	-0.0578703	0.160005	2891	40	no
ZNF430	ENSG00000118620	0	NA	NA	ZNF253	ENSG00000256771	ZNF430_ZNF253	AVANA	expr_paralog	585	-0.0828111	0.0441806	-0.0751015	0.0680816	2891	40	no
ZNF430	ENSG00000118620	0	NA	NA	ZNF98	ENSG00000197360	ZNF430_ZNF98	Sanger	expr_paralog	237	-0.0207338	0.750834	0.0318037	0.626155	2891	40	no
ZNF430	ENSG00000118620	0	NA	NA	ZNF90	ENSG00000213988	ZNF430_ZNF90	AVANA	expr_paralog	585	-0.0453453	0.271072	-0.0752762	0.0674411	2891	40	no
ZNF430	ENSG00000118620	0	NA	NA	ZNF695	ENSG00000197472	ZNF430_ZNF695	AVANA	expr_paralog	585	-0.0825744	0.044792	-0.0619111	0.13275	2891	40	no
ZNF430	ENSG00000118620	0	NA	NA	ZNF716	ENSG00000182111	ZNF430_ZNF716	AVANA	expr_paralog	585	0.0188254	0.647868	-0.084277	0.0405479	2891	40	no
ZNF430	ENSG00000118620	0	NA	NA	ZNF107	ENSG00000196247	ZNF430_ZNF107	Sanger	expr_paralog	237	-0.0392982	0.547159	-0.0208895	0.749026	2891	40	no
ZNF430	ENSG00000118620	0	NA	NA	ZNF273	ENSG00000198039	ZNF430_ZNF273	Sanger	expr_paralog	237	-0.0827928	0.204077	-0.0481644	0.460521	2891	40	no
ZNF430	ENSG00000118620	0	NA	NA	ZNF92	ENSG00000146757	ZNF430_ZNF92	Sanger	prot_paralog	-92	0.314286	0.25394	0.106699	0.705076	2891	40	no
ZNF430	ENSG00000118620	0	NA	NA	ZNF107	ENSG00000196247	ZNF430_ZNF107	AVANA	expr_paralog	585	-0.0736135	0.0737409	-0.067288	0.102218	2891	40	no
ZNF430	ENSG00000118620	0	NA	NA	ZNF680	ENSG00000173041	ZNF430_ZNF680	Sanger	expr_paralog	237	-0.0559616	0.391094	-0.0187397	0.774117	2891	40	no
ZNF430	ENSG00000118620	0	NA	NA	ZNF679	ENSG00000197123	ZNF430_ZNF679	Sanger	expr_paralog	237	-0.0325113	0.618491	-0.0314911	0.629553	2891	40	no
ZNF430	ENSG00000118620	0	NA	NA	ZNF431	ENSG00000196705	ZNF430_ZNF431	AVANA	expr_paralog	585	-0.022967	0.577371	-0.0289104	0.483	2891	40	no
ZNF430	ENSG00000118620	0	NA	NA	ZNF43	ENSG00000198521	ZNF430_ZNF43	AVANA	expr_paralog	585	-0.0131978	0.748833	-0.0195112	0.635952	2891	40	no
ZNF430	ENSG00000118620	0	NA	NA	ZNF254	ENSG00000213096	ZNF430_ZNF254	AVANA	expr_paralog	585	-0.0633063	0.124222	-0.0571733	0.165105	2891	40	no
ZNF430	ENSG00000118620	0	NA	NA	ZNF93	ENSG00000184635	ZNF430_ZNF93	Sanger	expr_paralog	237	-0.0717853	0.271028	-0.125721	0.0532501	2891	40	no
ZNF430	ENSG00000118620	0	NA	NA	ZNF728	ENSG00000269067	ZNF430_ZNF728	AVANA	expr_paralog	585	0.0713165	0.0832248	0.0229191	0.578165	2891	40	no
ZNF430	ENSG00000118620	0	NA	NA	ZNF732	ENSG00000186777	ZNF430_ZNF732	AVANA	expr_paralog	585	-0.0723219	0.0789588	-0.0925823	0.0243987	2891	40	no
ZNF430	ENSG00000118620	0	NA	NA	ZNF678	ENSG00000181450	ZNF430_ZNF678	AVANA	expr_paralog	585	-0.0690809	0.0933784	-0.0539221	0.190517	2891	40	no
ZNF430	ENSG00000118620	0	NA	NA	ZNF695	ENSG00000197472	ZNF430_ZNF695	Sanger	expr_paralog	237	0.0695882	0.286005	0.0682961	0.295068	2891	40	no
ZNF430	ENSG00000118620	0	NA	NA	ZNF492	ENSG00000229676	ZNF430_ZNF492	Sanger	expr_paralog	237	-0.110817	0.0887125	0.0101063	0.877006	2891	40	no
ZNF430	ENSG00000118620	0	NA	NA	ZNF493	ENSG00000196268	ZNF430_ZNF493	AVANA	expr_paralog	585	-0.0117103	0.776342	-0.0192487	0.640501	2891	40	no
ZNF430	ENSG00000118620	0	NA	NA	ZNF138	ENSG00000197008	ZNF430_ZNF138	AVANA	expr_paralog	585	-0.116154	0.00469355	-0.10958	0.007668	2891	40	no
ZNF430	ENSG00000118620	0	NA	NA	ZNF626	ENSG00000188171	ZNF430_ZNF626	Sanger	expr_paralog	237	-0.136946	0.0351138	-0.131205	0.043599	2891	40	no
ZNF430	ENSG00000118620	0	NA	NA	ZNF493	ENSG00000196268	ZNF430_ZNF493	Sanger	expr_paralog	237	-0.0440566	0.499685	-0.0410002	0.529927	2891	40	no
ZNF430	ENSG00000118620	0	NA	NA	ZNF675	ENSG00000197372	ZNF430_ZNF675	AVANA	expr_paralog	585	-0.131407	0.00136616	-0.12106	0.00320197	2891	40	no
ZNF430	ENSG00000118620	0	NA	NA	ZNF626	ENSG00000188171	ZNF430_ZNF626	AVANA	expr_paralog	585	0.0197466	0.631882	0.018863	0.647212	2891	40	no
ZNF430	ENSG00000118620	0	NA	NA	ZNF506	ENSG00000081665	ZNF430_ZNF506	AVANA	expr_paralog	585	-0.0111184	0.787368	-0.00525977	0.898467	2891	40	no
ZNF430	ENSG00000118620	0	NA	NA	ZNF92	ENSG00000146757	ZNF430_ZNF92	Sanger	expr_paralog	237	0.00864769	0.894646	0.0105653	0.871467	2891	40	no
ZNF430	ENSG00000118620	0	NA	NA	ZNF486	ENSG00000256229	ZNF430_ZNF486	Sanger	expr_paralog	237	-0.0993753	0.127121	-0.104045	0.110128	2891	40	no
ZNF430	ENSG00000118620	0	NA	NA	ZNF708	ENSG00000182141	ZNF430_ZNF708	Sanger	expr_paralog	237	-0.0399423	0.540605	-0.00279347	0.965879	2891	40	no
ZNF430	ENSG00000118620	0	NA	NA	ZNF679	ENSG00000197123	ZNF430_ZNF679	AVANA	expr_paralog	585	0.0152705	0.711032	0.0365332	0.375319	2891	40	no
ZNF430	ENSG00000118620	0	NA	NA	ZNF138	ENSG00000197008	ZNF430_ZNF138	Sanger	expr_paralog	237	-0.0186065	0.775679	-0.0225827	0.729447	2891	40	no
ZNF430	ENSG00000118620	0	NA	NA	ZNF682	ENSG00000197124	ZNF430_ZNF682	AVANA	expr_paralog	585	-0.0465004	0.259039	-0.056208	0.172369	2891	40	no
ZNF430	ENSG00000118620	0	NA	NA	ZNF681	ENSG00000196172	ZNF430_ZNF681	Sanger	expr_paralog	237	-0.129994	0.045593	-0.16057	0.0133252	2891	40	no
ZNF430	ENSG00000118620	0	NA	NA	ZNF66	ENSG00000160229	ZNF430_ZNF66	Sanger	expr_paralog	237	-0.0698097	0.28447	-0.0764902	0.240778	2891	40	no
ZNF430	ENSG00000118620	0	NA	NA	ZNF675	ENSG00000197372	ZNF430_ZNF675	Sanger	expr_paralog	237	-0.0723287	0.267408	-0.120053	0.0650239	2891	40	no
ZNF430	ENSG00000118620	0	NA	NA	ZNF66	ENSG00000160229	ZNF430_ZNF66	AVANA	expr_paralog	585	-0.0600401	0.144887	-0.068878	0.0943469	2891	40	no
ZNF430	ENSG00000118620	0	NA	NA	ZNF257	ENSG00000197134	ZNF430_ZNF257	Sanger	expr_paralog	237	-0.117948	0.0699069	-0.113377	0.0815416	2891	40	no
ZNF430	ENSG00000118620	0	NA	NA	ZNF506	ENSG00000081665	ZNF430_ZNF506	Sanger	expr_paralog	237	-0.00530826	0.935213	-0.0164992	0.800519	2891	40	no
ZNF430	ENSG00000118620	0	NA	NA	ZNF479	ENSG00000185177	ZNF430_ZNF479	Sanger	expr_paralog	237	-0.0061496	0.924972	-0.00976944	0.881075	2891	40	no
ZNF430	ENSG00000118620	0	NA	NA	ZNF728	ENSG00000269067	ZNF430_ZNF728	Sanger	expr_paralog	237	-0.0848432	0.193058	-0.0235107	0.718788	2891	40	no
ZNF430	ENSG00000118620	0	NA	NA	ZNF431	ENSG00000196705	ZNF430_ZNF431	Sanger	expr_paralog	237	0.0540953	0.407109	0.0420227	0.519708	2891	40	no
ZNF430	ENSG00000118620	0	NA	NA	ZNF100	ENSG00000197020	ZNF430_ZNF100	Sanger	expr_paralog	237	0.0166732	0.79846	-0.00593406	0.927595	2891	40	no
ZNF430	ENSG00000118620	0	NA	NA	ZNF724	ENSG00000196081	ZNF430_ZNF724	AVANA	expr_paralog	585	-0.14906	0.000276488	-0.140023	0.000640968	2891	40	no
ZNF430	ENSG00000118620	0	NA	NA	ZNF93	ENSG00000184635	ZNF430_ZNF93	AVANA	prot_paralog	-179	0.297252	0.0500514	0.335283	0.0260931	2891	40	no
ZNF430	ENSG00000118620	0	NA	NA	ZNF98	ENSG00000197360	ZNF430_ZNF98	AVANA	expr_paralog	585	-0.0242299	0.556613	-0.0558487	0.175133	2891	40	no
ZNF430	ENSG00000118620	0	NA	NA	ZNF678	ENSG00000181450	ZNF430_ZNF678	Sanger	expr_paralog	237	0.0167875	0.797108	0.0029611	0.963833	2891	40	no
ZNF430	ENSG00000118620	0	NA	NA	ZNF100	ENSG00000197020	ZNF430_ZNF100	AVANA	expr_paralog	585	-0.0257746	0.531729	-0.0220653	0.59241	2891	40	no
ZNF430	ENSG00000118620	0	NA	NA	ZNF92	ENSG00000146757	ZNF430_ZNF92	AVANA	prot_paralog	-195	-0.0839125	0.626566	-0.0507838	0.768651	2891	40	no
ZNF431	ENSG00000196705	0	NA	NA	ZNF479	ENSG00000185177	ZNF431_ZNF479	Sanger	expr_paralog	237	-0.0515448	0.429615	-0.107808	0.0977761	2891	40	no
ZNF431	ENSG00000196705	0	NA	NA	ZNF679	ENSG00000197123	ZNF431_ZNF679	AVANA	expr_paralog	597	0.0100494	0.806429	0.0878023	0.031955	2891	40	no
ZNF431	ENSG00000196705	0	NA	NA	ZNF479	ENSG00000185177	ZNF431_ZNF479	AVANA	expr_paralog	597	-0.0114979	0.779204	0.00447371	0.913139	2891	40	no
ZNF431	ENSG00000196705	0	NA	NA	ZNF492	ENSG00000229676	ZNF431_ZNF492	AVANA	expr_paralog	597	0.0347616	0.396534	0.0268546	0.512535	2891	40	no
ZNF431	ENSG00000196705	0	NA	NA	ZNF85	ENSG00000105750	ZNF431_ZNF85	Sanger	expr_paralog	237	-0.190234	0.00328189	-0.196106	0.00242495	2891	40	no
ZNF431	ENSG00000196705	0	NA	NA	ZNF85	ENSG00000105750	ZNF431_ZNF85	AVANA	expr_paralog	597	-0.011596	0.77737	0.0105593	0.796818	2891	40	no
ZNF431	ENSG00000196705	0	NA	NA	ZNF273	ENSG00000198039	ZNF431_ZNF273	Sanger	expr_paralog	237	-0.105386	0.105593	-0.0674942	0.300787	2891	40	no
ZNF431	ENSG00000196705	0	NA	NA	ZNF730	ENSG00000183850	ZNF431_ZNF730	Sanger	expr_paralog	237	-0.196449	0.00238187	-0.141989	0.0288575	2891	40	no
ZNF431	ENSG00000196705	0	NA	NA	ZNF141	ENSG00000131127	ZNF431_ZNF141	AVANA	expr_paralog	597	0.0150098	0.714368	0.0268553	0.512523	2891	40	no
ZNF431	ENSG00000196705	0	NA	NA	ZNF716	ENSG00000182111	ZNF431_ZNF716	Sanger	expr_paralog	237	0.0716702	0.271799	-0.0284849	0.662627	2891	40	no
ZNF431	ENSG00000196705	0	NA	NA	ZNF714	ENSG00000160352	ZNF431_ZNF714	Sanger	expr_paralog	237	-0.127812	0.0493792	-0.111815	0.0858595	2891	40	no
ZNF431	ENSG00000196705	0	NA	NA	ZNF682	ENSG00000197124	ZNF431_ZNF682	Sanger	expr_paralog	237	-0.17847	0.00586683	-0.147251	0.0233725	2891	40	no
ZNF431	ENSG00000196705	0	NA	NA	ZNF90	ENSG00000213988	ZNF431_ZNF90	Sanger	expr_paralog	237	-0.115565	0.0757913	-0.106275	0.102668	2891	40	no
ZNF431	ENSG00000196705	0	NA	NA	ZNF730	ENSG00000183850	ZNF431_ZNF730	AVANA	expr_paralog	597	0.0238134	0.561436	0.00908782	0.824635	2891	40	no
ZNF431	ENSG00000196705	0	NA	NA	ZNF708	ENSG00000182141	ZNF431_ZNF708	Sanger	expr_paralog	237	-0.0158496	0.808217	0.00299844	0.963377	2891	40	no
ZNF431	ENSG00000196705	0	NA	NA	ZNF492	ENSG00000229676	ZNF431_ZNF492	Sanger	expr_paralog	237	-0.190669	0.00321005	-0.13046	0.0448174	2891	40	no
ZNF431	ENSG00000196705	0	NA	NA	ZNF676	ENSG00000196109	ZNF431_ZNF676	Sanger	expr_paralog	237	-0.125147	0.0543543	-0.0407409	0.532535	2891	40	no
ZNF431	ENSG00000196705	0	NA	NA	ZNF626	ENSG00000188171	ZNF431_ZNF626	AVANA	expr_paralog	597	-0.069196	0.0911833	-0.0400266	0.328898	2891	40	no
ZNF431	ENSG00000196705	0	NA	NA	ZNF681	ENSG00000196172	ZNF431_ZNF681	Sanger	expr_paralog	237	-0.164948	0.0109792	-0.176171	0.0065464	2891	40	no
ZNF431	ENSG00000196705	0	NA	NA	ZNF728	ENSG00000269067	ZNF431_ZNF728	AVANA	expr_paralog	597	-0.0163679	0.689808	-0.0100703	0.806035	2891	40	no
ZNF431	ENSG00000196705	0	NA	NA	ZNF493	ENSG00000196268	ZNF431_ZNF493	Sanger	expr_paralog	237	-0.120525	0.0639673	-0.0931675	0.152768	2891	40	no
ZNF431	ENSG00000196705	0	NA	NA	ZNF273	ENSG00000198039	ZNF431_ZNF273	AVANA	expr_paralog	597	-0.00501956	0.902591	0.019212	0.639443	2891	40	no
ZNF431	ENSG00000196705	0	NA	NA	ZNF430	ENSG00000118620	ZNF431_ZNF430	AVANA	expr_paralog	597	0.0323779	0.429728	0.0418177	0.3077	2891	40	no
ZNF431	ENSG00000196705	0	NA	NA	ZNF254	ENSG00000213096	ZNF431_ZNF254	Sanger	expr_paralog	237	-0.143723	0.0269397	-0.143437	0.0272482	2891	40	no
ZNF431	ENSG00000196705	0	NA	NA	ZNF724	ENSG00000196081	ZNF431_ZNF724	Sanger	expr_paralog	237	-0.0628158	0.33561	-0.0574686	0.378443	2891	40	no
ZNF431	ENSG00000196705	0	NA	NA	ZNF728	ENSG00000269067	ZNF431_ZNF728	Sanger	expr_paralog	237	-0.0620219	0.341766	-0.0261777	0.688465	2891	40	no
ZNF431	ENSG00000196705	0	NA	NA	ZNF253	ENSG00000256771	ZNF431_ZNF253	Sanger	expr_paralog	237	-0.0595873	0.361087	-0.0637047	0.328802	2891	40	no
ZNF431	ENSG00000196705	0	NA	NA	ZNF695	ENSG00000197472	ZNF431_ZNF695	Sanger	expr_paralog	237	0.0163701	0.802046	0.0301717	0.643983	2891	40	no
ZNF431	ENSG00000196705	0	NA	NA	ZNF93	ENSG00000184635	ZNF431_ZNF93	Sanger	expr_paralog	237	-0.0734307	0.260167	-0.0825475	0.205425	2891	40	no
ZNF431	ENSG00000196705	0	NA	NA	ZNF93	ENSG00000184635	ZNF431_ZNF93	AVANA	expr_paralog	597	0.0139109	0.734461	0.0267801	0.513705	2891	40	no
ZNF431	ENSG00000196705	0	NA	NA	ZNF253	ENSG00000256771	ZNF431_ZNF253	AVANA	expr_paralog	597	0.0318453	0.437358	0.0422975	0.302177	2891	40	no
ZNF431	ENSG00000196705	0	NA	NA	ZNF675	ENSG00000197372	ZNF431_ZNF675	AVANA	expr_paralog	597	-0.00780944	0.848984	0.0255856	0.532667	2891	40	no
ZNF431	ENSG00000196705	0	NA	NA	ZNF724	ENSG00000196081	ZNF431_ZNF724	AVANA	expr_paralog	597	0.0107231	0.793736	0.0337534	0.410382	2891	40	no
ZNF431	ENSG00000196705	0	NA	NA	ZNF682	ENSG00000197124	ZNF431_ZNF682	AVANA	expr_paralog	597	-0.00770252	0.851027	-0.00161415	0.968606	2891	40	no
ZNF431	ENSG00000196705	0	NA	NA	ZNF486	ENSG00000256229	ZNF431_ZNF486	AVANA	expr_paralog	597	-0.0284478	0.487829	-0.0316759	0.439802	2891	40	no
ZNF431	ENSG00000196705	0	NA	NA	ZNF737	ENSG00000237440	ZNF431_ZNF737	Sanger	expr_paralog	237	-0.121409	0.0620273	-0.0849936	0.192267	2891	40	no
ZNF431	ENSG00000196705	0	NA	NA	ZNF506	ENSG00000081665	ZNF431_ZNF506	Sanger	expr_paralog	237	0.0270691	0.678438	0.0298172	0.647883	2891	40	no
ZNF431	ENSG00000196705	0	NA	NA	ZNF732	ENSG00000186777	ZNF431_ZNF732	Sanger	expr_paralog	237	-0.00679888	0.917078	0.0251591	0.699991	2891	40	no
ZNF431	ENSG00000196705	0	NA	NA	ZNF431	ENSG00000196705	ZNF431_ZNF431	Sanger	expr_cyclops	237	-0.016975	0.794892	-0.0143049	0.826597	2891	40	no
ZNF431	ENSG00000196705	0	NA	NA	ZNF732	ENSG00000186777	ZNF431_ZNF732	AVANA	expr_paralog	597	0.012949	0.7522	-0.0684174	0.0948924	2891	40	no
ZNF431	ENSG00000196705	0	NA	NA	ZNF737	ENSG00000237440	ZNF431_ZNF737	AVANA	expr_paralog	597	-0.0109534	0.789409	0.00707185	0.863099	2891	40	no
ZNF431	ENSG00000196705	0	NA	NA	ZNF695	ENSG00000197472	ZNF431_ZNF695	AVANA	expr_paralog	597	0.0101693	0.804166	0.0387704	0.344317	2891	40	no
ZNF431	ENSG00000196705	0	NA	NA	ZNF138	ENSG00000197008	ZNF431_ZNF138	AVANA	expr_paralog	597	0.00438897	0.914778	0.0312263	0.446324	2891	40	no
ZNF431	ENSG00000196705	0	NA	NA	ZNF93	ENSG00000184635	ZNF431_ZNF93	Sanger	prot_paralog	-76	0.0998024	0.650493	0.0530858	0.809895	2891	40	no
ZNF431	ENSG00000196705	0	NA	NA	ZNF66	ENSG00000160229	ZNF431_ZNF66	Sanger	expr_paralog	237	-0.180978	0.00519783	-0.179647	0.00554375	2891	40	no
ZNF431	ENSG00000196705	0	NA	NA	ZNF676	ENSG00000196109	ZNF431_ZNF676	AVANA	expr_paralog	597	-0.0126451	0.757831	-0.0414364	0.312135	2891	40	no
ZNF431	ENSG00000196705	0	NA	NA	ZNF678	ENSG00000181450	ZNF431_ZNF678	Sanger	expr_paralog	237	-0.11236	0.0843315	-0.094148	0.148475	2891	40	no
ZNF431	ENSG00000196705	0	NA	NA	ZNF107	ENSG00000196247	ZNF431_ZNF107	AVANA	expr_paralog	597	-0.00553591	0.892628	0.0179628	0.661378	2891	40	no
ZNF431	ENSG00000196705	0	NA	NA	ZNF141	ENSG00000131127	ZNF431_ZNF141	Sanger	expr_paralog	237	-0.0731542	0.261972	-0.0945793	0.146616	2891	40	no
ZNF431	ENSG00000196705	0	NA	NA	ZNF257	ENSG00000197134	ZNF431_ZNF257	AVANA	expr_paralog	597	-0.0221766	0.588656	-0.0212376	0.604541	2891	40	no
ZNF431	ENSG00000196705	0	NA	NA	ZNF254	ENSG00000213096	ZNF431_ZNF254	AVANA	expr_paralog	597	-0.00751744	0.854566	0.0238444	0.560927	2891	40	no
ZNF431	ENSG00000196705	0	NA	NA	ZNF626	ENSG00000188171	ZNF431_ZNF626	Sanger	expr_paralog	237	-0.0936831	0.150499	-0.082672	0.20474	2891	40	no
ZNF431	ENSG00000196705	0	NA	NA	ZNF100	ENSG00000197020	ZNF431_ZNF100	Sanger	expr_paralog	237	-0.0390763	0.549426	-0.0509947	0.434561	2891	40	no
ZNF431	ENSG00000196705	0	NA	NA	ZNF92	ENSG00000146757	ZNF431_ZNF92	Sanger	prot_paralog	-92	0.346429	0.205896	0.195166	0.485772	2891	40	no
ZNF431	ENSG00000196705	0	NA	NA	ZNF43	ENSG00000198521	ZNF431_ZNF43	Sanger	expr_paralog	237	-0.120821	0.063313	-0.108032	0.0970763	2891	40	no
ZNF431	ENSG00000196705	0	NA	NA	ZNF257	ENSG00000197134	ZNF431_ZNF257	Sanger	expr_paralog	237	-0.0681521	0.296089	-0.0481282	0.460858	2891	40	no
ZNF431	ENSG00000196705	0	NA	NA	ZNF98	ENSG00000197360	ZNF431_ZNF98	AVANA	expr_paralog	597	0.0249513	0.542879	0.00540998	0.895056	2891	40	no
ZNF431	ENSG00000196705	0	NA	NA	ZNF680	ENSG00000173041	ZNF431_ZNF680	Sanger	expr_paralog	237	-0.0685126	0.293536	-0.0247279	0.704891	2891	40	no
ZNF431	ENSG00000196705	0	NA	NA	ZNF93	ENSG00000184635	ZNF431_ZNF93	AVANA	prot_paralog	-179	0.00310078	0.984062	0.103647	0.503159	2891	40	no
ZNF431	ENSG00000196705	0	NA	NA	ZNF716	ENSG00000182111	ZNF431_ZNF716	AVANA	expr_paralog	597	-0.000991713	0.980709	-0.0255305	0.533549	2891	40	no
ZNF431	ENSG00000196705	0	NA	NA	ZNF431	ENSG00000196705	ZNF431_ZNF431	AVANA	expr_cyclops	597	0.0415616	0.310675	0.0277971	0.497841	2891	40	no
ZNF431	ENSG00000196705	0	NA	NA	ZNF680	ENSG00000173041	ZNF431_ZNF680	AVANA	expr_paralog	597	-0.0370894	0.365657	0.0038442	0.925323	2891	40	no
ZNF431	ENSG00000196705	0	NA	NA	ZNF493	ENSG00000196268	ZNF431_ZNF493	AVANA	expr_paralog	597	0.0236891	0.563481	0.0312751	0.445613	2891	40	no
ZNF431	ENSG00000196705	0	NA	NA	ZNF429	ENSG00000197013	ZNF431_ZNF429	AVANA	expr_paralog	597	0.0105771	0.796482	0.0200476	0.624943	2891	40	no
ZNF431	ENSG00000196705	0	NA	NA	ZNF675	ENSG00000197372	ZNF431_ZNF675	Sanger	expr_paralog	237	-0.0740856	0.255929	-0.103355	0.112519	2891	40	no
ZNF431	ENSG00000196705	0	NA	NA	ZNF678	ENSG00000181450	ZNF431_ZNF678	AVANA	expr_paralog	597	-0.0249247	0.543308	0.00226245	0.956008	2891	40	no
ZNF431	ENSG00000196705	0	NA	NA	ZNF92	ENSG00000146757	ZNF431_ZNF92	AVANA	prot_paralog	-195	-0.164736	0.336997	-0.0666619	0.699285	2891	40	no
ZNF431	ENSG00000196705	0	NA	NA	ZNF430	ENSG00000118620	ZNF431_ZNF430	Sanger	expr_paralog	237	-0.153646	0.0179367	-0.145111	0.0254845	2891	40	no
ZNF431	ENSG00000196705	0	NA	NA	ZNF107	ENSG00000196247	ZNF431_ZNF107	Sanger	expr_paralog	237	-0.0117402	0.857319	-0.00618382	0.924556	2891	40	no
ZNF431	ENSG00000196705	0	NA	NA	ZNF98	ENSG00000197360	ZNF431_ZNF98	Sanger	expr_paralog	237	0.00762166	0.907086	-0.00266272	0.967475	2891	40	no
ZNF431	ENSG00000196705	0	NA	NA	ZNF90	ENSG00000213988	ZNF431_ZNF90	AVANA	expr_paralog	597	-0.0339499	0.40766	-0.0256268	0.532007	2891	40	no
ZNF431	ENSG00000196705	0	NA	NA	ZNF43	ENSG00000198521	ZNF431_ZNF43	AVANA	expr_paralog	597	0.0214956	0.600157	0.0330107	0.420762	2891	40	no
ZNF431	ENSG00000196705	0	NA	NA	ZNF714	ENSG00000160352	ZNF431_ZNF714	AVANA	expr_paralog	597	0.0184775	0.652303	0.0377124	0.357654	2891	40	no
ZNF431	ENSG00000196705	0	NA	NA	ZNF708	ENSG00000182141	ZNF431_ZNF708	AVANA	expr_paralog	597	0.0312911	0.44538	0.0488246	0.233587	2891	40	no
ZNF431	ENSG00000196705	0	NA	NA	ZNF486	ENSG00000256229	ZNF431_ZNF486	Sanger	expr_paralog	237	-0.0956361	0.142136	-0.0965521	0.138338	2891	40	no
ZNF431	ENSG00000196705	0	NA	NA	ZNF92	ENSG00000146757	ZNF431_ZNF92	AVANA	expr_paralog	597	-0.0215255	0.59965	-0.00793659	0.846555	2891	40	no
ZNF431	ENSG00000196705	0	NA	NA	ZNF679	ENSG00000197123	ZNF431_ZNF679	Sanger	expr_paralog	237	-0.0353985	0.587652	-0.0711629	0.275216	2891	40	no
ZNF431	ENSG00000196705	0	NA	NA	ZNF506	ENSG00000081665	ZNF431_ZNF506	AVANA	expr_paralog	597	0.032228	0.431867	0.0422932	0.302227	2891	40	no
ZNF431	ENSG00000196705	0	NA	NA	ZNF66	ENSG00000160229	ZNF431_ZNF66	AVANA	expr_paralog	597	-0.0086672	0.832629	0.0129343	0.752471	2891	40	no
ZNF431	ENSG00000196705	0	NA	NA	ZNF681	ENSG00000196172	ZNF431_ZNF681	AVANA	expr_paralog	597	-0.00407214	0.920909	0.00100043	0.980539	2891	40	no
ZNF431	ENSG00000196705	0	NA	NA	ZNF429	ENSG00000197013	ZNF431_ZNF429	Sanger	expr_paralog	237	-0.0871167	0.181354	-0.0911365	0.161956	2891	40	no
ZNF431	ENSG00000196705	0	NA	NA	ZNF100	ENSG00000197020	ZNF431_ZNF100	AVANA	expr_paralog	597	0.0465331	0.25629	0.0675917	0.0989565	2891	40	no
ZNF431	ENSG00000196705	0	NA	NA	ZNF92	ENSG00000146757	ZNF431_ZNF92	Sanger	expr_paralog	237	0.00188179	0.977011	0.018785	0.773586	2891	40	no
ZNF431	ENSG00000196705	0	NA	NA	ZNF138	ENSG00000197008	ZNF431_ZNF138	Sanger	expr_paralog	237	0.0161893	0.804189	0.0351316	0.590473	2891	40	no
ZNF432	ENSG00000256087	0	NA	NA	ZNF33B	ENSG00000196693	ZNF432_ZNF33B	Sanger	expr_paralog	237	0.0941648	0.148403	0.0447509	0.492945	2432	34	no
ZNF432	ENSG00000256087	0	NA	NA	ZNF674	ENSG00000251192	ZNF432_ZNF674	AVANA	expr_paralog	597	-0.0498106	0.224269	-0.043973	0.283413	2432	34	no
ZNF432	ENSG00000256087	0	NA	NA	ZFP37	ENSG00000136866	ZNF432_ZFP37	AVANA	expr_paralog	597	-0.0421166	0.304252	-0.0507954	0.21523	2432	34	no
ZNF432	ENSG00000256087	0	NA	NA	ZNF432	ENSG00000256087	ZNF432_ZNF432	AVANA	expr_cyclops	597	-0.0628666	0.124942	-0.0629635	0.124361	2432	34	no
ZNF432	ENSG00000256087	0	NA	NA	ZNF41	ENSG00000147124	ZNF432_ZNF41	AVANA	expr_paralog	597	-0.0891329	0.0294352	-0.0886953	0.0302444	2432	34	no
ZNF432	ENSG00000256087	0	NA	NA	ZNF175	ENSG00000105497	ZNF432_ZNF175	AVANA	expr_paralog	597	-0.0947174	0.0206325	-0.0682944	0.0954894	2432	34	no
ZNF432	ENSG00000256087	0	NA	NA	ZNF567	ENSG00000189042	ZNF432_ZNF567	AVANA	expr_paralog	597	-0.128521	0.00165115	-0.118027	0.00387837	2432	34	no
ZNF432	ENSG00000256087	0	NA	NA	ZNF382	ENSG00000161298	ZNF432_ZNF382	AVANA	expr_paralog	597	-0.014524	0.723228	-0.00832184	0.839206	2432	34	no
ZNF432	ENSG00000256087	0	NA	NA	ZNF432	ENSG00000256087	ZNF432_ZNF432	Sanger	expr_cyclops	237	-0.0111037	0.864978	0.0116782	0.858064	2432	34	no
ZNF432	ENSG00000256087	0	NA	NA	ZNF605	ENSG00000196458	ZNF432_ZNF605	AVANA	expr_paralog	597	-0.115689	0.00465071	-0.084082	0.0399993	2432	34	no
ZNF432	ENSG00000256087	0	NA	NA	ZNF615	ENSG00000197619	ZNF432_ZNF615	AVANA	expr_paralog	597	-0.0736892	0.0719928	-0.0884876	0.0306351	2432	34	no
ZNF432	ENSG00000256087	0	NA	NA	ZNF569	ENSG00000196437	ZNF432_ZNF569	Sanger	expr_paralog	237	-0.0416044	0.523877	-0.0608042	0.351345	2432	34	no
ZNF432	ENSG00000256087	0	NA	NA	ZNF605	ENSG00000196458	ZNF432_ZNF605	Sanger	expr_paralog	237	-0.0171626	0.792676	7.08265e-05	0.999135	2432	34	no
ZNF432	ENSG00000256087	0	NA	NA	ZNF37A	ENSG00000075407	ZNF432_ZNF37A	Sanger	expr_paralog	237	0.0253774	0.697515	-0.00370609	0.954742	2432	34	no
ZNF432	ENSG00000256087	0	NA	NA	ZNF615	ENSG00000197619	ZNF432_ZNF615	Sanger	expr_paralog	237	-0.00790911	0.903598	-0.00621385	0.924191	2432	34	no
ZNF432	ENSG00000256087	0	NA	NA	ZNF568	ENSG00000198453	ZNF432_ZNF568	AVANA	expr_paralog	597	-0.0396659	0.333279	-0.0510842	0.212629	2432	34	no
ZNF432	ENSG00000256087	0	NA	NA	ZNF12	ENSG00000164631	ZNF432_ZNF12	Sanger	expr_paralog	237	0.00977179	0.881046	0.0320474	0.623511	2432	34	no
ZNF432	ENSG00000256087	0	NA	NA	ZNF33B	ENSG00000196693	ZNF432_ZNF33B	AVANA	expr_paralog	597	-0.125153	0.0021871	-0.112939	0.0057349	2432	34	no
ZNF432	ENSG00000256087	0	NA	NA	ZNF614	ENSG00000142556	ZNF432_ZNF614	AVANA	expr_paralog	597	-0.10627	0.00936374	-0.0887656	0.0301131	2432	34	no
ZNF432	ENSG00000256087	0	NA	NA	ZNF484	ENSG00000127081	ZNF432_ZNF484	Sanger	expr_paralog	237	-0.0490715	0.452108	-0.0198024	0.761683	2432	34	no
ZNF432	ENSG00000256087	0	NA	NA	ZNF510	ENSG00000081386	ZNF432_ZNF510	Sanger	expr_paralog	237	-0.048595	0.456516	-0.0290972	0.655834	2432	34	no
ZNF432	ENSG00000256087	0	NA	NA	ZNF248	ENSG00000198105	ZNF432_ZNF248	AVANA	expr_paralog	597	-0.0878061	0.0319475	-0.0729011	0.0750971	2432	34	no
ZNF432	ENSG00000256087	0	NA	NA	ZNF26	ENSG00000198393	ZNF432_ZNF26	Sanger	expr_paralog	237	0.0956172	0.142216	0.0615827	0.345201	2432	34	no
ZNF432	ENSG00000256087	0	NA	NA	RBAK	ENSG00000146587	ZNF432_RBAK	AVANA	prot_paralog	-15	0.055688	0.535687	0.0913963	0.308759	2432	34	no
ZNF432	ENSG00000256087	0	NA	NA	ZNF33A	ENSG00000189180	ZNF432_ZNF33A	AVANA	expr_paralog	597	-0.0527789	0.197825	-0.0502253	0.22043	2432	34	no
ZNF432	ENSG00000256087	0	NA	NA	ZNF12	ENSG00000164631	ZNF432_ZNF12	AVANA	expr_paralog	597	-0.105219	0.0100927	-0.106413	0.0092683	2432	34	no
ZNF432	ENSG00000256087	0	NA	NA	NA	ENSG00000267360	ZNF432_NA	AVANA	expr_paralog	597	-0.0532459	0.193881	-0.0579792	0.157109	2432	34	no
ZNF432	ENSG00000256087	0	NA	NA	ZNF569	ENSG00000196437	ZNF432_ZNF569	AVANA	expr_paralog	597	-0.0839947	0.0402069	-0.0884383	0.0307286	2432	34	no
ZNF432	ENSG00000256087	0	NA	NA	ZNF484	ENSG00000127081	ZNF432_ZNF484	AVANA	expr_paralog	597	-0.050172	0.22092	-0.0445994	0.276603	2432	34	no
ZNF432	ENSG00000256087	0	NA	NA	ZNF26	ENSG00000198393	ZNF432_ZNF26	AVANA	expr_paralog	597	-0.171122	2.62929e-05	-0.153819	0.000161321	2432	34	no
ZNF432	ENSG00000256087	0	NA	NA	RBAK	ENSG00000146587	ZNF432_RBAK	AVANA	expr_paralog	597	-0.0370673	0.365942	-0.0236661	0.563861	2432	34	no
ZNF432	ENSG00000256087	0	NA	NA	ZNF674	ENSG00000251192	ZNF432_ZNF674	Sanger	expr_paralog	237	0.146528	0.0240686	0.161927	0.0125547	2432	34	no
ZNF432	ENSG00000256087	0	NA	NA	ZNF382	ENSG00000161298	ZNF432_ZNF382	Sanger	expr_paralog	237	-0.0167507	0.797543	-0.0412174	0.527748	2432	34	no
ZNF432	ENSG00000256087	0	NA	NA	ZNF613	ENSG00000176024	ZNF432_ZNF613	Sanger	expr_paralog	237	-0.020785	0.750239	-0.0375066	0.565591	2432	34	no
ZNF432	ENSG00000256087	0	NA	NA	ZNF630	ENSG00000221994	ZNF432_ZNF630	AVANA	expr_paralog	597	-0.0307665	0.453052	-0.0270846	0.508927	2432	34	no
ZNF432	ENSG00000256087	0	NA	NA	ZNF649	ENSG00000198093	ZNF432_ZNF649	Sanger	expr_paralog	237	-0.0633233	0.331713	-0.0726655	0.26518	2432	34	no
ZNF432	ENSG00000256087	0	NA	NA	ZNF37A	ENSG00000075407	ZNF432_ZNF37A	AVANA	expr_paralog	597	-0.0699617	0.08765	-0.0323	0.430839	2432	34	no
ZNF432	ENSG00000256087	0	NA	NA	ZNF630	ENSG00000221994	ZNF432_ZNF630	Sanger	expr_paralog	237	0.0338412	0.604199	0.0806824	0.215886	2432	34	no
ZNF432	ENSG00000256087	0	NA	NA	ZNF613	ENSG00000176024	ZNF432_ZNF613	AVANA	expr_paralog	597	-0.109841	0.00722428	-0.12377	0.0024499	2432	34	no
ZNF432	ENSG00000256087	0	NA	NA	ZNF334	ENSG00000198185	ZNF432_ZNF334	Sanger	expr_paralog	237	0.039609	0.543992	0.0619508	0.342321	2432	34	no
ZNF432	ENSG00000256087	0	NA	NA	ZNF182	ENSG00000147118	ZNF432_ZNF182	AVANA	expr_paralog	597	-0.0518644	0.205717	-0.00662787	0.871617	2432	34	no
ZNF432	ENSG00000256087	0	NA	NA	ZNF300	ENSG00000145908	ZNF432_ZNF300	Sanger	expr_paralog	237	-0.0839173	0.197978	-0.099402	0.127018	2432	34	no
ZNF432	ENSG00000256087	0	NA	NA	RBAK	ENSG00000146587	ZNF432_RBAK	Sanger	prot_paralog	-4	-0.182934	0.165499	-0.194421	0.140066	2432	34	no
ZNF432	ENSG00000256087	0	NA	NA	ZNF568	ENSG00000198453	ZNF432_ZNF568	Sanger	expr_paralog	237	-0.00223273	0.972725	-0.027885	0.669309	2432	34	no
ZNF432	ENSG00000256087	0	NA	NA	ZNF334	ENSG00000198185	ZNF432_ZNF334	AVANA	expr_paralog	597	0.0100303	0.806791	-0.0202438	0.621558	2432	34	no
ZNF432	ENSG00000256087	0	NA	NA	ZNF487	ENSG00000243660	ZNF432_ZNF487	AVANA	expr_paralog	597	-0.0373315	0.362534	-0.0595715	0.146006	2432	34	no
ZNF432	ENSG00000256087	0	NA	NA	ZNF33A	ENSG00000189180	ZNF432_ZNF33A	Sanger	expr_paralog	237	0.0712616	0.274549	0.0873353	0.180258	2432	34	no
ZNF432	ENSG00000256087	0	NA	NA	RBAK	ENSG00000146587	ZNF432_RBAK	Sanger	expr_paralog	237	0.0320622	0.62335	0.0281114	0.666784	2432	34	no
ZNF432	ENSG00000256087	0	NA	NA	ZNF510	ENSG00000081386	ZNF432_ZNF510	AVANA	expr_paralog	597	-0.0608411	0.13759	-0.0668047	0.102958	2432	34	no
ZNF432	ENSG00000256087	0	NA	NA	ZNF782	ENSG00000196597	ZNF432_ZNF782	AVANA	expr_paralog	597	-0.112835	0.00577992	-0.127651	0.00177665	2432	34	no
ZNF432	ENSG00000256087	0	NA	NA	ZNF12	ENSG00000164631	ZNF432_ZNF12	Sanger	prot_paralog	-28	0.0132979	0.929309	-0.0157384	0.916377	2432	34	no
ZNF432	ENSG00000256087	0	NA	NA	ZNF175	ENSG00000105497	ZNF432_ZNF175	Sanger	expr_paralog	237	-0.0500968	0.442705	-0.0182853	0.779452	2432	34	no
ZNF432	ENSG00000256087	0	NA	NA	ZNF81	ENSG00000197779	ZNF432_ZNF81	AVANA	expr_paralog	597	-0.0271949	0.507203	-0.0227672	0.578764	2432	34	no
ZNF432	ENSG00000256087	0	NA	NA	ZNF782	ENSG00000196597	ZNF432_ZNF782	Sanger	expr_paralog	237	-0.049728	0.446074	-0.0181328	0.781245	2432	34	no
ZNF432	ENSG00000256087	0	NA	NA	ZFP37	ENSG00000136866	ZNF432_ZFP37	Sanger	expr_paralog	237	-0.017459	0.789179	-0.0367353	0.573617	2432	34	no
ZNF432	ENSG00000256087	0	NA	NA	ZNF649	ENSG00000198093	ZNF432_ZNF649	AVANA	expr_paralog	597	-0.0483952	0.237729	-0.0651973	0.111529	2432	34	no
ZNF432	ENSG00000256087	0	NA	NA	ZNF614	ENSG00000142556	ZNF432_ZNF614	Sanger	expr_paralog	237	-0.0637859	0.328185	-0.0044968	0.9451	2432	34	no
ZNF432	ENSG00000256087	0	NA	NA	ZNF41	ENSG00000147124	ZNF432_ZNF41	Sanger	expr_paralog	237	0.0141075	0.828953	0.0316243	0.628104	2432	34	no
ZNF432	ENSG00000256087	0	NA	NA	ZNF12	ENSG00000164631	ZNF432_ZNF12	AVANA	prot_paralog	-59	0.109954	0.266509	0.0613587	0.536075	2432	34	no
ZNF432	ENSG00000256087	0	NA	NA	ZNF487	ENSG00000243660	ZNF432_ZNF487	Sanger	expr_paralog	237	0.0714818	0.273064	0.0369361	0.571523	2432	34	no
ZNF432	ENSG00000256087	0	NA	NA	ZNF567	ENSG00000189042	ZNF432_ZNF567	Sanger	expr_paralog	237	0.0648815	0.319928	0.00431964	0.947259	2432	34	no
ZNF432	ENSG00000256087	0	NA	NA	NA	ENSG00000267360	ZNF432_NA	Sanger	expr_paralog	237	0.0548438	0.40064	0.0534367	0.412853	2432	34	no
ZNF432	ENSG00000256087	0	NA	NA	ZNF717	ENSG00000227124	ZNF432_ZNF717	Sanger	expr_paralog	237	0.102625	0.115095	0.0928738	0.154071	2432	34	no
ZNF432	ENSG00000256087	0	NA	NA	ZNF717	ENSG00000227124	ZNF432_ZNF717	AVANA	expr_paralog	597	-0.0691154	0.091562	-0.0763883	0.0621459	2432	34	no
ZNF432	ENSG00000256087	0	NA	NA	ZNF81	ENSG00000197779	ZNF432_ZNF81	Sanger	expr_paralog	237	0.0526516	0.419761	0.0791489	0.224769	2432	34	no
ZNF432	ENSG00000256087	0	NA	NA	ZNF300	ENSG00000145908	ZNF432_ZNF300	AVANA	expr_paralog	597	-0.00192436	0.962576	-0.009979	0.807759	2432	34	no
ZNF432	ENSG00000256087	0	NA	NA	ZNF182	ENSG00000147118	ZNF432_ZNF182	Sanger	expr_paralog	237	0.0365804	0.575235	0.0404574	0.535393	2432	34	no
ZNF432	ENSG00000256087	0	NA	NA	ZNF248	ENSG00000198105	ZNF432_ZNF248	Sanger	expr_paralog	237	-0.0195274	0.764894	-0.0206612	0.751679	2432	34	no
ZNF433	ENSG00000197647	0	NA	NA	ZNF564	ENSG00000249709	ZNF433_ZNF564	AVANA	expr_paralog	597	-0.0109969	0.788593	-0.0267252	0.514569	2111	42	no
ZNF433	ENSG00000197647	0	NA	NA	ZNF433	ENSG00000197647	ZNF433_ZNF433	Sanger	expr_cyclops	237	0.0352641	0.589072	0.023917	0.714139	2111	42	no
ZNF433	ENSG00000197647	0	NA	NA	ZNF563	ENSG00000188868	ZNF433_ZNF563	AVANA	expr_paralog	597	0.0154972	0.705519	0.0163677	0.689812	2111	42	no
ZNF433	ENSG00000197647	0	NA	NA	ZNF844	ENSG00000223547	ZNF433_ZNF844	AVANA	expr_paralog	597	-0.00322845	0.937257	-0.0105102	0.797741	2111	42	no
ZNF433	ENSG00000197647	0	NA	NA	ZNF439	ENSG00000171291	ZNF433_ZNF439	Sanger	expr_paralog	237	0.0315045	0.629408	0.0224563	0.730901	2111	42	no
ZNF433	ENSG00000197647	0	NA	NA	ZNF823	ENSG00000197933	ZNF433_ZNF823	AVANA	expr_paralog	597	0.00167129	0.967495	-0.0066297	0.871582	2111	42	no
ZNF433	ENSG00000197647	0	NA	NA	ZNF441	ENSG00000197044	ZNF433_ZNF441	Sanger	expr_paralog	237	0.0210199	0.747512	-0.0214448	0.742586	2111	42	no
ZNF433	ENSG00000197647	0	NA	NA	ZNF440	ENSG00000171295	ZNF433_ZNF440	Sanger	expr_paralog	237	0.00273052	0.966647	0.00167268	0.979565	2111	42	no
ZNF433	ENSG00000197647	0	NA	NA	ZNF878	ENSG00000257446	ZNF433_ZNF878	Sanger	expr_paralog	237	0.0270905	0.678197	0.0217871	0.738625	2111	42	no
ZNF433	ENSG00000197647	0	NA	NA	ZNF699	ENSG00000196110	ZNF433_ZNF699	Sanger	expr_paralog	237	0.000402958	0.995077	0.00152795	0.981333	2111	42	no
ZNF433	ENSG00000197647	0	NA	NA	ZNF700	ENSG00000196757	ZNF433_ZNF700	Sanger	expr_paralog	237	0.00309967	0.962141	-0.0192799	0.767789	2111	42	no
ZNF433	ENSG00000197647	0	NA	NA	ZNF669	ENSG00000188295	ZNF433_ZNF669	Sanger	expr_paralog	237	0.110275	0.0902914	0.112131	0.084972	2111	42	no
ZNF433	ENSG00000197647	0	NA	NA	ZNF439	ENSG00000171291	ZNF433_ZNF439	AVANA	expr_paralog	597	0.0456585	0.265346	0.0364505	0.373979	2111	42	no
ZNF433	ENSG00000197647	0	NA	NA	ZNF823	ENSG00000197933	ZNF433_ZNF823	Sanger	expr_paralog	237	-0.0118484	0.856018	-0.0331457	0.611654	2111	42	no
ZNF433	ENSG00000197647	0	NA	NA	ZNF101	ENSG00000181896	ZNF433_ZNF101	Sanger	expr_paralog	237	0.0300542	0.645275	-0.00535411	0.934654	2111	42	no
ZNF433	ENSG00000197647	0	NA	NA	ZNF791	ENSG00000173875	ZNF433_ZNF791	AVANA	expr_paralog	597	0.0281681	0.49212	0.0249936	0.542195	2111	42	no
ZNF433	ENSG00000197647	0	NA	NA	ZNF44	ENSG00000197857	ZNF433_ZNF44	Sanger	expr_paralog	237	-0.00492291	0.939907	-0.0204037	0.754673	2111	42	no
ZNF433	ENSG00000197647	0	NA	NA	ZNF788	ENSG00000214189	ZNF433_ZNF788	AVANA	expr_paralog	597	0.0349141	0.394465	0.0201166	0.623752	2111	42	no
ZNF433	ENSG00000197647	0	NA	NA	ZNF625	ENSG00000257591	ZNF433_ZNF625	AVANA	expr_paralog	597	0.0528525	0.197199	0.061164	0.13551	2111	42	no
ZNF433	ENSG00000197647	0	NA	NA	ZNF57	ENSG00000171970	ZNF433_ZNF57	AVANA	expr_paralog	597	0.0166513	0.684724	0.0328864	0.422515	2111	42	no
ZNF433	ENSG00000197647	0	NA	NA	NA	ENSG00000267179	ZNF433_NA	AVANA	expr_paralog	597	-0.00670447	0.870146	-0.0140946	0.73109	2111	42	no
ZNF433	ENSG00000197647	0	NA	NA	NA	ENSG00000269755	ZNF433_NA	Sanger	expr_paralog	237	-0.0428292	0.51172	-0.054049	0.407512	2111	42	no
ZNF433	ENSG00000197647	0	NA	NA	ZNF763	ENSG00000197054	ZNF433_ZNF763	Sanger	expr_paralog	237	-0.0472582	0.469011	-0.0732649	0.261248	2111	42	no
ZNF433	ENSG00000197647	0	NA	NA	ZNF791	ENSG00000173875	ZNF433_ZNF791	Sanger	expr_paralog	237	0.0410988	0.528937	0.0358349	0.583053	2111	42	no
ZNF433	ENSG00000197647	0	NA	NA	ZNF844	ENSG00000223547	ZNF433_ZNF844	Sanger	expr_paralog	237	0.0522917	0.422951	0.0517599	0.427689	2111	42	no
ZNF433	ENSG00000197647	0	NA	NA	ZNF709	ENSG00000242852	ZNF433_ZNF709	Sanger	expr_paralog	237	0.0504803	0.439215	0.0663518	0.309061	2111	42	no
ZNF433	ENSG00000197647	0	NA	NA	ZNF20	ENSG00000132010	ZNF433_ZNF20	Sanger	expr_paralog	237	0.00673805	0.917817	-0.0511942	0.432763	2111	42	no
ZNF433	ENSG00000197647	0	NA	NA	ZNF625-ZNF20	ENSG00000213297	ZNF433_ZNF625-ZNF20	AVANA	expr_paralog	597	0.0391145	0.340048	0.031149	0.447451	2111	42	no
ZNF433	ENSG00000197647	0	NA	NA	ZNF878	ENSG00000257446	ZNF433_ZNF878	AVANA	expr_paralog	597	-0.0464461	0.257182	-0.0377767	0.356834	2111	42	no
ZNF433	ENSG00000197647	0	NA	NA	ZNF136	ENSG00000196646	ZNF433_ZNF136	Sanger	expr_paralog	237	-0.0174884	0.788832	-0.00992569	0.879187	2111	42	no
ZNF433	ENSG00000197647	0	NA	NA	ZNF670-ZNF695	ENSG00000135747	ZNF433_ZNF670-ZNF695	AVANA	expr_paralog	597	-0.0113124	0.782678	-0.0271274	0.508258	2111	42	no
ZNF433	ENSG00000197647	0	NA	NA	ZNF442	ENSG00000198342	ZNF433_ZNF442	Sanger	expr_paralog	237	0.0431706	0.508358	-0.0195727	0.764365	2111	42	no
ZNF433	ENSG00000197647	0	NA	NA	ZNF669	ENSG00000188295	ZNF433_ZNF669	AVANA	expr_paralog	597	-0.0303057	0.459849	-0.022587	0.581774	2111	42	no
ZNF433	ENSG00000197647	0	NA	NA	ZNF491	ENSG00000177599	ZNF433_ZNF491	AVANA	expr_paralog	597	0.0123994	0.762395	0.0364576	0.373886	2111	42	no
ZNF433	ENSG00000197647	0	NA	NA	NA	ENSG00000268870	ZNF433_NA	AVANA	expr_paralog	597	-0.0261987	0.522891	-0.0101624	0.804296	2111	42	no
ZNF433	ENSG00000197647	0	NA	NA	ZNF627	ENSG00000198551	ZNF433_ZNF627	Sanger	expr_paralog	237	0.0482133	0.460065	0.00617833	0.924623	2111	42	no
ZNF433	ENSG00000197647	0	NA	NA	ZNF14	ENSG00000105708	ZNF433_ZNF14	Sanger	expr_paralog	237	0.0746065	0.252592	0.057629	0.377111	2111	42	no
ZNF433	ENSG00000197647	0	NA	NA	ZNF442	ENSG00000198342	ZNF433_ZNF442	AVANA	expr_paralog	597	-0.0302578	0.460559	-0.0326921	0.425263	2111	42	no
ZNF433	ENSG00000197647	0	NA	NA	NA	ENSG00000267179	ZNF433_NA	Sanger	expr_paralog	237	-0.0723321	0.267385	-0.0667757	0.305974	2111	42	no
ZNF433	ENSG00000197647	0	NA	NA	ZNF799	ENSG00000196466	ZNF433_ZNF799	AVANA	expr_paralog	597	-0.0243914	0.551972	-0.0317648	0.438519	2111	42	no
ZNF433	ENSG00000197647	0	NA	NA	ZNF433	ENSG00000197647	ZNF433_ZNF433	AVANA	expr_cyclops	597	-0.00447927	0.913031	-0.0220937	0.590051	2111	42	no
ZNF433	ENSG00000197647	0	NA	NA	ZNF709	ENSG00000242852	ZNF433_ZNF709	AVANA	expr_paralog	597	0.0148567	0.717157	0.000926242	0.981982	2111	42	no
ZNF433	ENSG00000197647	0	NA	NA	ZNF763	ENSG00000197054	ZNF433_ZNF763	AVANA	expr_paralog	597	-0.00877236	0.830629	-0.0210556	0.607641	2111	42	no
ZNF433	ENSG00000197647	0	NA	NA	ZNF627	ENSG00000198551	ZNF433_ZNF627	AVANA	expr_paralog	597	-0.0105773	0.796479	-0.0225346	0.58265	2111	42	no
ZNF433	ENSG00000197647	0	NA	NA	ZNF77	ENSG00000175691	ZNF433_ZNF77	AVANA	expr_paralog	597	0.0736492	0.0721477	0.0614887	0.133443	2111	42	no
ZNF433	ENSG00000197647	0	NA	NA	ZNF57	ENSG00000171970	ZNF433_ZNF57	Sanger	expr_paralog	237	-0.00051113	0.993755	-0.0340323	0.602156	2111	42	no
ZNF433	ENSG00000197647	0	NA	NA	ZNF625-ZNF20	ENSG00000213297	ZNF433_ZNF625-ZNF20	Sanger	expr_paralog	237	0.112408	0.0841978	0.0960156	0.140553	2111	42	no
ZNF433	ENSG00000197647	0	NA	NA	ZNF563	ENSG00000188868	ZNF433_ZNF563	Sanger	expr_paralog	237	-0.0128164	0.844398	-0.038044	0.560032	2111	42	no
ZNF433	ENSG00000197647	0	NA	NA	ZNF555	ENSG00000186300	ZNF433_ZNF555	Sanger	expr_paralog	237	0.0842288	0.196313	0.0340269	0.602214	2111	42	no
ZNF433	ENSG00000197647	0	NA	NA	ZNF490	ENSG00000188033	ZNF433_ZNF490	Sanger	expr_paralog	237	0.0304507	0.64092	0.0428802	0.511216	2111	42	no
ZNF433	ENSG00000197647	0	NA	NA	ZNF555	ENSG00000186300	ZNF433_ZNF555	AVANA	expr_paralog	597	0.117076	0.00417744	0.105779	0.00969866	2111	42	no
ZNF433	ENSG00000197647	0	NA	NA	ZNF556	ENSG00000172000	ZNF433_ZNF556	AVANA	expr_paralog	597	-0.0122924	0.764383	-0.0405643	0.322437	2111	42	no
ZNF433	ENSG00000197647	0	NA	NA	ZNF77	ENSG00000175691	ZNF433_ZNF77	Sanger	expr_paralog	237	-0.0127287	0.84545	0.0103403	0.874182	2111	42	no
ZNF433	ENSG00000197647	0	NA	NA	NA	ENSG00000268744	ZNF433_NA	AVANA	expr_paralog	597	-0.0306747	0.454401	-0.0329385	0.421781	2111	42	no
ZNF433	ENSG00000197647	0	NA	NA	ZNF69	ENSG00000198429	ZNF433_ZNF69	Sanger	expr_paralog	237	0.00868792	0.894158	-0.0420796	0.519143	2111	42	no
ZNF433	ENSG00000197647	0	NA	NA	ZNF700	ENSG00000196757	ZNF433_ZNF700	AVANA	expr_paralog	597	-0.00722692	0.860127	-0.0232457	0.570808	2111	42	no
ZNF433	ENSG00000197647	0	NA	NA	NA	ENSG00000269755	ZNF433_NA	AVANA	expr_paralog	597	0.0367026	0.370681	0.0348258	0.395663	2111	42	no
ZNF433	ENSG00000197647	0	NA	NA	ZNF69	ENSG00000198429	ZNF433_ZNF69	AVANA	expr_paralog	597	0.00233503	0.954598	0.0150243	0.714105	2111	42	no
ZNF433	ENSG00000197647	0	NA	NA	ZNF101	ENSG00000181896	ZNF433_ZNF101	AVANA	expr_paralog	597	0.0176403	0.66709	0.00858359	0.83422	2111	42	no
ZNF433	ENSG00000197647	0	NA	NA	NA	ENSG00000268744	ZNF433_NA	Sanger	expr_paralog	237	0.0142173	0.827642	-0.0404195	0.535776	2111	42	no
ZNF433	ENSG00000197647	0	NA	NA	NA	ENSG00000257355	ZNF433_NA	Sanger	expr_paralog	237	0.0215492	0.741377	-0.028882	0.658219	2111	42	no
ZNF433	ENSG00000197647	0	NA	NA	NA	ENSG00000196826	ZNF433_NA	Sanger	expr_paralog	237	-0.0682971	0.29506	-0.09373	0.150294	2111	42	no
ZNF433	ENSG00000197647	0	NA	NA	ZNF136	ENSG00000196646	ZNF433_ZNF136	AVANA	expr_paralog	597	0.00485069	0.905852	-0.00370366	0.928045	2111	42	no
ZNF433	ENSG00000197647	0	NA	NA	ZNF490	ENSG00000188033	ZNF433_ZNF490	AVANA	expr_paralog	597	0.0196264	0.632235	-0.00169404	0.967053	2111	42	no
ZNF433	ENSG00000197647	0	NA	NA	ZNF699	ENSG00000196110	ZNF433_ZNF699	AVANA	expr_paralog	597	0.0734756	0.0728234	0.0616644	0.132335	2111	42	no
ZNF433	ENSG00000197647	0	NA	NA	ZNF440	ENSG00000171295	ZNF433_ZNF440	AVANA	expr_paralog	597	-0.0234067	0.568142	-0.0254445	0.53493	2111	42	no
ZNF433	ENSG00000197647	0	NA	NA	ZNF799	ENSG00000196466	ZNF433_ZNF799	Sanger	expr_paralog	237	0.0375615	0.565023	0.00222115	0.972866	2111	42	no
ZNF433	ENSG00000197647	0	NA	NA	NA	ENSG00000257355	ZNF433_NA	AVANA	expr_paralog	597	-0.0114343	0.780395	0.00672201	0.86981	2111	42	no
ZNF433	ENSG00000197647	0	NA	NA	NA	ENSG00000268870	ZNF433_NA	Sanger	expr_paralog	237	0.0314061	0.630478	0.0260006	0.690464	2111	42	no
ZNF433	ENSG00000197647	0	NA	NA	ZNF625	ENSG00000257591	ZNF433_ZNF625	Sanger	expr_paralog	237	0.0934234	0.151638	0.116455	0.0735477	2111	42	no
ZNF433	ENSG00000197647	0	NA	NA	NA	ENSG00000196826	ZNF433_NA	AVANA	expr_paralog	597	0.0256626	0.531434	0.00945677	0.817638	2111	42	no
ZNF433	ENSG00000197647	0	NA	NA	ZNF491	ENSG00000177599	ZNF433_ZNF491	Sanger	expr_paralog	237	0.149124	0.0216496	0.101309	0.119855	2111	42	no
ZNF433	ENSG00000197647	0	NA	NA	ZNF20	ENSG00000132010	ZNF433_ZNF20	AVANA	expr_paralog	597	0.00173963	0.966167	0.0130453	0.750417	2111	42	no
ZNF433	ENSG00000197647	0	NA	NA	ZNF443	ENSG00000180855	ZNF433_ZNF443	AVANA	expr_paralog	597	-0.0131548	0.748393	-0.0271663	0.50765	2111	42	no
ZNF433	ENSG00000197647	0	NA	NA	ZNF788	ENSG00000214189	ZNF433_ZNF788	Sanger	expr_paralog	237	0.0557221	0.393128	0.0459904	0.481033	2111	42	no
ZNF433	ENSG00000197647	0	NA	NA	ZNF44	ENSG00000197857	ZNF433_ZNF44	AVANA	expr_paralog	597	-0.0380307	0.353607	-0.0374667	0.360796	2111	42	no
ZNF433	ENSG00000197647	0	NA	NA	ZNF443	ENSG00000180855	ZNF433_ZNF443	Sanger	expr_paralog	237	0.015823	0.808533	-0.0096898	0.882037	2111	42	no
ZNF433	ENSG00000197647	0	NA	NA	ZNF441	ENSG00000197044	ZNF433_ZNF441	AVANA	expr_paralog	597	0.0304042	0.458392	0.0226199	0.581224	2111	42	no
ZNF433	ENSG00000197647	0	NA	NA	ZNF556	ENSG00000172000	ZNF433_ZNF556	Sanger	expr_paralog	237	-0.00512064	0.937498	0.0234573	0.7194	2111	42	no
ZNF433	ENSG00000197647	0	NA	NA	ZNF564	ENSG00000249709	ZNF433_ZNF564	Sanger	expr_paralog	237	-0.0422098	0.517849	-0.125238	0.0541778	2111	42	no
ZNF433	ENSG00000197647	0	NA	NA	ZNF670-ZNF695	ENSG00000135747	ZNF433_ZNF670-ZNF695	Sanger	expr_paralog	237	0.110602	0.0893369	0.12212	0.0605047	2111	42	no
ZNF433	ENSG00000197647	0	NA	NA	ZNF14	ENSG00000105708	ZNF433_ZNF14	AVANA	expr_paralog	597	0.0687424	0.0933298	0.0449348	0.273004	2111	42	no
ZNF436	ENSG00000125945	0	NA	NA	ZNF629	ENSG00000102870	ZNF436_ZNF629	Sanger	expr_paralog	237	-0.0290499	0.656358	-0.0620188	0.34179	4672	7	no
ZNF436	ENSG00000125945	0	NA	NA	ZNF774	ENSG00000196391	ZNF436_ZNF774	AVANA	expr_paralog	597	0.0222598	0.587258	0.0200631	0.624675	4672	7	no
ZNF436	ENSG00000125945	0	NA	NA	ZNF205	ENSG00000122386	ZNF436_ZNF205	Sanger	expr_paralog	237	-0.0927095	0.154805	-0.0724682	0.266484	4672	7	no
ZNF436	ENSG00000125945	0	NA	NA	ZNF691	ENSG00000164011	ZNF436_ZNF691	AVANA	expr_paralog	597	-0.0318852	0.436784	-0.0402787	0.325859	4672	7	no
ZNF436	ENSG00000125945	0	NA	NA	ZNF436	ENSG00000125945	ZNF436_ZNF436	Sanger	expr_cyclops	237	-0.155167	0.0168193	-0.156729	0.015735	4672	7	no
ZNF436	ENSG00000125945	0	NA	NA	ZNF205	ENSG00000122386	ZNF436_ZNF205	AVANA	expr_paralog	597	-0.0583265	0.154635	0.00582975	0.886966	4672	7	no
ZNF436	ENSG00000125945	0	NA	NA	ZNF691	ENSG00000164011	ZNF436_ZNF691	Sanger	expr_paralog	237	-0.0533277	0.413808	-0.0686658	0.292455	4672	7	no
ZNF436	ENSG00000125945	0	NA	NA	ZNF572	ENSG00000180938	ZNF436_ZNF572	Sanger	expr_paralog	237	-0.0872099	0.180886	-0.118909	0.0676399	4672	7	no
ZNF436	ENSG00000125945	0	NA	NA	ZSCAN2	ENSG00000176371	ZNF436_ZSCAN2	Sanger	expr_paralog	237	0.0941417	0.148503	0.121799	0.0611875	4672	7	no
ZNF436	ENSG00000125945	0	NA	NA	ZSCAN2	ENSG00000176371	ZNF436_ZSCAN2	AVANA	expr_paralog	597	-0.0823987	0.0441672	-0.0696626	0.0890169	4672	7	no
ZNF436	ENSG00000125945	0	NA	NA	ZNF572	ENSG00000180938	ZNF436_ZNF572	AVANA	expr_paralog	597	-0.037339	0.362437	-0.0619202	0.130735	4672	7	no
ZNF436	ENSG00000125945	0	NA	NA	ZNF436	ENSG00000125945	ZNF436_ZNF436	AVANA	expr_cyclops	597	0.00759365	0.853108	0.0320652	0.434199	4672	7	no
ZNF436	ENSG00000125945	0	NA	NA	ZNF774	ENSG00000196391	ZNF436_ZNF774	Sanger	expr_paralog	237	-0.103409	0.112332	-0.131224	0.0435678	4672	7	no
ZNF436	ENSG00000125945	0	NA	NA	ZNF629	ENSG00000102870	ZNF436_ZNF629	AVANA	expr_paralog	597	0.00234921	0.954323	0.0488447	0.233394	4672	7	no
ZNF439	ENSG00000171291	0	NA	NA	ZNF709	ENSG00000242852	ZNF439_ZNF709	Sanger	expr_paralog	237	0.08325	0.201581	0.0933636	0.151902	2111	42	no
ZNF439	ENSG00000171291	0	NA	NA	ZNF77	ENSG00000175691	ZNF439_ZNF77	Sanger	expr_paralog	237	0.061498	0.345867	0.0819842	0.208545	2111	42	no
ZNF439	ENSG00000171291	0	NA	NA	ZNF563	ENSG00000188868	ZNF439_ZNF563	AVANA	expr_paralog	597	-0.00436837	0.915176	0.00118903	0.976871	2111	42	no
ZNF439	ENSG00000171291	0	NA	NA	ZNF442	ENSG00000198342	ZNF439_ZNF442	Sanger	expr_paralog	237	0.0373163	0.567567	0.01071	0.869722	2111	42	no
ZNF439	ENSG00000171291	0	NA	NA	ZNF788	ENSG00000214189	ZNF439_ZNF788	Sanger	expr_paralog	237	0.102489	0.115578	0.0646475	0.321681	2111	42	no
ZNF439	ENSG00000171291	0	NA	NA	ZNF823	ENSG00000197933	ZNF439_ZNF823	Sanger	expr_paralog	237	0.00262777	0.967902	-0.0475359	0.466401	2111	42	no
ZNF439	ENSG00000171291	0	NA	NA	ZNF563	ENSG00000188868	ZNF439_ZNF563	Sanger	expr_paralog	237	-0.00125541	0.984662	-0.0583935	0.370805	2111	42	no
ZNF439	ENSG00000171291	0	NA	NA	NA	ENSG00000196826	ZNF439_NA	Sanger	expr_paralog	237	0.0600888	0.357052	0.0131058	0.840931	2111	42	no
ZNF439	ENSG00000171291	0	NA	NA	ZNF878	ENSG00000257446	ZNF439_ZNF878	AVANA	expr_paralog	597	-0.0012597	0.975497	-0.000862312	0.983226	2111	42	no
ZNF439	ENSG00000171291	0	NA	NA	ZNF57	ENSG00000171970	ZNF439_ZNF57	Sanger	expr_paralog	237	0.01671	0.798024	-0.0288092	0.659025	2111	42	no
ZNF439	ENSG00000171291	0	NA	NA	ZNF670-ZNF695	ENSG00000135747	ZNF439_ZNF670-ZNF695	AVANA	expr_paralog	597	0.0243516	0.552621	0.0386853	0.345378	2111	42	no
ZNF439	ENSG00000171291	0	NA	NA	ZNF844	ENSG00000223547	ZNF439_ZNF844	Sanger	expr_paralog	237	0.0845819	0.194437	0.146398	0.0241952	2111	42	no
ZNF439	ENSG00000171291	0	NA	NA	NA	ENSG00000257355	ZNF439_NA	AVANA	expr_paralog	597	-0.00633204	0.877301	-0.000968363	0.981163	2111	42	no
ZNF439	ENSG00000171291	0	NA	NA	ZNF669	ENSG00000188295	ZNF439_ZNF669	AVANA	expr_paralog	597	0.00948716	0.817063	0.0375721	0.359446	2111	42	no
ZNF439	ENSG00000171291	0	NA	NA	ZNF699	ENSG00000196110	ZNF439_ZNF699	Sanger	expr_paralog	237	-0.00797623	0.902784	0.0147712	0.821038	2111	42	no
ZNF439	ENSG00000171291	0	NA	NA	ZNF442	ENSG00000198342	ZNF439_ZNF442	AVANA	expr_paralog	597	-0.0429139	0.29518	-0.0337746	0.410088	2111	42	no
ZNF439	ENSG00000171291	0	NA	NA	ZNF20	ENSG00000132010	ZNF439_ZNF20	Sanger	expr_paralog	237	0.00912875	0.888822	0.00345244	0.957836	2111	42	no
ZNF439	ENSG00000171291	0	NA	NA	ZNF101	ENSG00000181896	ZNF439_ZNF101	AVANA	expr_paralog	597	0.0460709	0.26105	0.0303029	0.459891	2111	42	no
ZNF439	ENSG00000171291	0	NA	NA	ZNF625	ENSG00000257591	ZNF439_ZNF625	Sanger	expr_paralog	237	0.117194	0.0717258	0.102867	0.114236	2111	42	no
ZNF439	ENSG00000171291	0	NA	NA	ZNF14	ENSG00000105708	ZNF439_ZNF14	Sanger	expr_paralog	237	0.107297	0.0993848	0.122128	0.0604867	2111	42	no
ZNF439	ENSG00000171291	0	NA	NA	ZNF791	ENSG00000173875	ZNF439_ZNF791	Sanger	expr_paralog	237	0.118485	0.068632	0.129409	0.0465838	2111	42	no
ZNF439	ENSG00000171291	0	NA	NA	ZNF44	ENSG00000197857	ZNF439_ZNF44	AVANA	expr_paralog	597	-0.00265281	0.948427	0.0225691	0.582074	2111	42	no
ZNF439	ENSG00000171291	0	NA	NA	ZNF101	ENSG00000181896	ZNF439_ZNF101	Sanger	expr_paralog	237	-0.0298793	0.6472	-0.0381699	0.558733	2111	42	no
ZNF439	ENSG00000171291	0	NA	NA	NA	ENSG00000268870	ZNF439_NA	AVANA	expr_paralog	597	0.00285708	0.944462	0.00919736	0.822556	2111	42	no
ZNF439	ENSG00000171291	0	NA	NA	NA	ENSG00000268744	ZNF439_NA	Sanger	expr_paralog	237	-0.038746	0.552809	-0.100797	0.121747	2111	42	no
ZNF439	ENSG00000171291	0	NA	NA	ZNF57	ENSG00000171970	ZNF439_ZNF57	AVANA	expr_paralog	597	0.0477953	0.243602	0.0338821	0.408598	2111	42	no
ZNF439	ENSG00000171291	0	NA	NA	ZNF441	ENSG00000197044	ZNF439_ZNF441	Sanger	expr_paralog	237	0.0214345	0.742705	0.0498857	0.444631	2111	42	no
ZNF439	ENSG00000171291	0	NA	NA	ZNF625-ZNF20	ENSG00000213297	ZNF439_ZNF625-ZNF20	Sanger	expr_paralog	237	0.128044	0.0489641	0.110525	0.0895592	2111	42	no
ZNF439	ENSG00000171291	0	NA	NA	ZNF69	ENSG00000198429	ZNF439_ZNF69	AVANA	expr_paralog	597	0.0301181	0.462634	0.0436905	0.28652	2111	42	no
ZNF439	ENSG00000171291	0	NA	NA	ZNF878	ENSG00000257446	ZNF439_ZNF878	Sanger	expr_paralog	237	0.0663692	0.308934	0.055698	0.393332	2111	42	no
ZNF439	ENSG00000171291	0	NA	NA	ZNF490	ENSG00000188033	ZNF439_ZNF490	AVANA	expr_paralog	597	0.0586197	0.152569	0.0359436	0.380664	2111	42	no
ZNF439	ENSG00000171291	0	NA	NA	ZNF439	ENSG00000171291	ZNF439_ZNF439	AVANA	expr_cyclops	597	0.00993353	0.808618	0.0466061	0.255545	2111	42	no
ZNF439	ENSG00000171291	0	NA	NA	ZNF709	ENSG00000242852	ZNF439_ZNF709	AVANA	expr_paralog	597	-0.00408809	0.9206	0.0197349	0.630353	2111	42	no
ZNF439	ENSG00000171291	0	NA	NA	ZNF625-ZNF20	ENSG00000213297	ZNF439_ZNF625-ZNF20	AVANA	expr_paralog	597	-0.0573859	0.161406	-0.0415538	0.310765	2111	42	no
ZNF439	ENSG00000171291	0	NA	NA	ZNF556	ENSG00000172000	ZNF439_ZNF556	Sanger	expr_paralog	237	0.0384857	0.555482	0.0244502	0.708053	2111	42	no
ZNF439	ENSG00000171291	0	NA	NA	ZNF433	ENSG00000197647	ZNF439_ZNF433	Sanger	expr_paralog	237	0.152858	0.0185414	0.132129	0.0421271	2111	42	no
ZNF439	ENSG00000171291	0	NA	NA	NA	ENSG00000257355	ZNF439_NA	Sanger	expr_paralog	237	0.0669821	0.304478	0.0463371	0.477729	2111	42	no
ZNF439	ENSG00000171291	0	NA	NA	ZNF564	ENSG00000249709	ZNF439_ZNF564	AVANA	expr_paralog	597	0.0469716	0.251831	0.0455218	0.266782	2111	42	no
ZNF439	ENSG00000171291	0	NA	NA	ZNF439	ENSG00000171291	ZNF439_ZNF439	Sanger	expr_cyclops	237	-0.0261686	0.688567	-0.00381834	0.953373	2111	42	no
ZNF439	ENSG00000171291	0	NA	NA	ZNF669	ENSG00000188295	ZNF439_ZNF669	Sanger	expr_paralog	237	0.0611435	0.34866	0.136232	0.0360865	2111	42	no
ZNF439	ENSG00000171291	0	NA	NA	ZNF556	ENSG00000172000	ZNF439_ZNF556	AVANA	expr_paralog	597	-0.0507476	0.215662	-0.0584494	0.153766	2111	42	no
ZNF439	ENSG00000171291	0	NA	NA	ZNF799	ENSG00000196466	ZNF439_ZNF799	Sanger	expr_paralog	237	-0.00680518	0.917001	-0.00570838	0.930341	2111	42	no
ZNF439	ENSG00000171291	0	NA	NA	NA	ENSG00000267179	ZNF439_NA	Sanger	expr_paralog	237	0.0204748	0.753846	-0.0255178	0.695925	2111	42	no
ZNF439	ENSG00000171291	0	NA	NA	ZNF440	ENSG00000171295	ZNF439_ZNF440	Sanger	expr_paralog	237	0.061037	0.349501	0.0503958	0.439983	2111	42	no
ZNF439	ENSG00000171291	0	NA	NA	ZNF441	ENSG00000197044	ZNF439_ZNF441	AVANA	expr_paralog	597	0.0273125	0.505368	0.0304618	0.45754	2111	42	no
ZNF439	ENSG00000171291	0	NA	NA	ZNF490	ENSG00000188033	ZNF439_ZNF490	Sanger	expr_paralog	237	-0.000822603	0.989949	-0.0238986	0.714349	2111	42	no
ZNF439	ENSG00000171291	0	NA	NA	ZNF44	ENSG00000197857	ZNF439_ZNF44	Sanger	expr_paralog	237	0.0640569	0.32613	0.085913	0.187484	2111	42	no
ZNF439	ENSG00000171291	0	NA	NA	ZNF440	ENSG00000171295	ZNF439_ZNF440	AVANA	expr_paralog	597	0.00307824	0.940171	-0.00924386	0.821674	2111	42	no
ZNF439	ENSG00000171291	0	NA	NA	ZNF788	ENSG00000214189	ZNF439_ZNF788	AVANA	expr_paralog	597	-0.0328334	0.423264	-0.042444	0.300504	2111	42	no
ZNF439	ENSG00000171291	0	NA	NA	ZNF844	ENSG00000223547	ZNF439_ZNF844	AVANA	expr_paralog	597	-0.0101448	0.804629	0.00294984	0.942662	2111	42	no
ZNF439	ENSG00000171291	0	NA	NA	ZNF823	ENSG00000197933	ZNF439_ZNF823	AVANA	expr_paralog	597	0.0378365	0.356072	0.03593	0.380844	2111	42	no
ZNF439	ENSG00000171291	0	NA	NA	ZNF136	ENSG00000196646	ZNF439_ZNF136	Sanger	expr_paralog	237	0.0739579	0.256752	0.111629	0.0863842	2111	42	no
ZNF439	ENSG00000171291	0	NA	NA	ZNF700	ENSG00000196757	ZNF439_ZNF700	Sanger	expr_paralog	237	-0.0692668	0.288242	-0.0444761	0.495607	2111	42	no
ZNF439	ENSG00000171291	0	NA	NA	ZNF491	ENSG00000177599	ZNF439_ZNF491	AVANA	expr_paralog	597	-0.0054879	0.893554	0.00912287	0.82397	2111	42	no
ZNF439	ENSG00000171291	0	NA	NA	ZNF700	ENSG00000196757	ZNF439_ZNF700	AVANA	expr_paralog	597	0.047981	0.241774	0.0393788	0.336793	2111	42	no
ZNF439	ENSG00000171291	0	NA	NA	ZNF627	ENSG00000198551	ZNF439_ZNF627	Sanger	expr_paralog	237	0.00855576	0.895759	0.00114824	0.985971	2111	42	no
ZNF439	ENSG00000171291	0	NA	NA	ZNF699	ENSG00000196110	ZNF439_ZNF699	AVANA	expr_paralog	597	-0.0168681	0.680843	0.00536934	0.89584	2111	42	no
ZNF439	ENSG00000171291	0	NA	NA	NA	ENSG00000268870	ZNF439_NA	Sanger	expr_paralog	237	-0.0012807	0.984353	0.0321266	0.622652	2111	42	no
ZNF439	ENSG00000171291	0	NA	NA	ZNF14	ENSG00000105708	ZNF439_ZNF14	AVANA	expr_paralog	597	0.0394941	0.335379	0.0249356	0.543132	2111	42	no
ZNF439	ENSG00000171291	0	NA	NA	ZNF763	ENSG00000197054	ZNF439_ZNF763	Sanger	expr_paralog	237	0.0413087	0.526833	0.0224725	0.730716	2111	42	no
ZNF439	ENSG00000171291	0	NA	NA	NA	ENSG00000269755	ZNF439_NA	Sanger	expr_paralog	237	-0.0660424	0.311327	-0.0586006	0.369107	2111	42	no
ZNF439	ENSG00000171291	0	NA	NA	NA	ENSG00000267179	ZNF439_NA	AVANA	expr_paralog	597	0.0570215	0.164088	0.0578577	0.157982	2111	42	no
ZNF439	ENSG00000171291	0	NA	NA	ZNF799	ENSG00000196466	ZNF439_ZNF799	AVANA	expr_paralog	597	0.0330312	0.420474	0.038216	0.351266	2111	42	no
ZNF439	ENSG00000171291	0	NA	NA	ZNF791	ENSG00000173875	ZNF439_ZNF791	AVANA	expr_paralog	597	0.00419897	0.918454	0.00297983	0.94208	2111	42	no
ZNF439	ENSG00000171291	0	NA	NA	ZNF77	ENSG00000175691	ZNF439_ZNF77	AVANA	expr_paralog	597	0.0513155	0.210563	0.0510371	0.213051	2111	42	no
ZNF439	ENSG00000171291	0	NA	NA	ZNF443	ENSG00000180855	ZNF439_ZNF443	AVANA	expr_paralog	597	0.0660074	0.107142	0.0760173	0.0634295	2111	42	no
ZNF439	ENSG00000171291	0	NA	NA	ZNF491	ENSG00000177599	ZNF439_ZNF491	Sanger	expr_paralog	237	0.0326625	0.616859	0.0822779	0.206914	2111	42	no
ZNF439	ENSG00000171291	0	NA	NA	ZNF555	ENSG00000186300	ZNF439_ZNF555	Sanger	expr_paralog	237	0.0575237	0.377986	0.0384448	0.555902	2111	42	no
ZNF439	ENSG00000171291	0	NA	NA	NA	ENSG00000196826	ZNF439_NA	AVANA	expr_paralog	597	-0.0151629	0.711585	0.0161878	0.693047	2111	42	no
ZNF439	ENSG00000171291	0	NA	NA	ZNF555	ENSG00000186300	ZNF439_ZNF555	AVANA	expr_paralog	597	0.0128595	0.753856	0.0132209	0.747172	2111	42	no
ZNF439	ENSG00000171291	0	NA	NA	ZNF443	ENSG00000180855	ZNF439_ZNF443	Sanger	expr_paralog	237	-0.0434408	0.505705	-0.0321194	0.62273	2111	42	no
ZNF439	ENSG00000171291	0	NA	NA	ZNF763	ENSG00000197054	ZNF439_ZNF763	AVANA	expr_paralog	597	0.044319	0.279637	0.0448906	0.273476	2111	42	no
ZNF439	ENSG00000171291	0	NA	NA	NA	ENSG00000268744	ZNF439_NA	AVANA	expr_paralog	597	0.0175703	0.668333	0.00481552	0.906532	2111	42	no
ZNF439	ENSG00000171291	0	NA	NA	NA	ENSG00000269755	ZNF439_NA	AVANA	expr_paralog	597	-0.0352865	0.389439	0.000746768	0.985473	2111	42	no
