## Supplementary Table 2 for "Interrogation of cancer gene dependencies reveals novel paralog interactions of autosome and sex chromosome encoded genes" (part 44 of 73)

### Sheet: PaCT (continued)
Query Gene Symbol	Query Gene ENSG ID	Number of Dropped gRNAs (Query Gene)	Number of Multi-Mapping gRNAs (Query Gene)	Number of Unique gRNAs (Query Gene)	Biomarker Gene Symbol	Biomarker Gene ENSG ID	Pair	Screen Type	Sub-Dataset	Number of Cell Lines in Correlation	Correlation Spearman	p-Value Spearman	Correlation Pearson	p-Value Pearson	Paralog Family ID	Paralog Family Size	Hit?
ZNF439	ENSG00000171291	0	NA	NA	ZNF627	ENSG00000198551	ZNF439_ZNF627	AVANA	expr_paralog	597	0.0395798	0.334331	0.0531966	0.194295	2111	42	no
ZNF439	ENSG00000171291	0	NA	NA	ZNF670-ZNF695	ENSG00000135747	ZNF439_ZNF670-ZNF695	Sanger	expr_paralog	237	0.126673	0.051457	0.117037	0.0721096	2111	42	no
ZNF439	ENSG00000171291	0	NA	NA	ZNF564	ENSG00000249709	ZNF439_ZNF564	Sanger	expr_paralog	237	-0.0460194	0.480756	-0.084893	0.192795	2111	42	no
ZNF439	ENSG00000171291	0	NA	NA	ZNF136	ENSG00000196646	ZNF439_ZNF136	AVANA	expr_paralog	597	0.0170292	0.677964	0.019303	0.637858	2111	42	no
ZNF439	ENSG00000171291	0	NA	NA	ZNF433	ENSG00000197647	ZNF439_ZNF433	AVANA	expr_paralog	597	-0.0547288	0.181739	-0.0576726	0.159318	2111	42	no
ZNF439	ENSG00000171291	0	NA	NA	ZNF625	ENSG00000257591	ZNF439_ZNF625	AVANA	expr_paralog	597	-0.078775	0.0543907	-0.0770865	0.0597879	2111	42	no
ZNF439	ENSG00000171291	0	NA	NA	ZNF20	ENSG00000132010	ZNF439_ZNF20	AVANA	expr_paralog	597	0.00485593	0.905751	0.0100453	0.806507	2111	42	no
ZNF439	ENSG00000171291	0	NA	NA	ZNF69	ENSG00000198429	ZNF439_ZNF69	Sanger	expr_paralog	237	-0.0652238	0.317376	-0.0474518	0.46719	2111	42	no
ZNF44	ENSG00000197857	1	NA	NA	ZNF625	ENSG00000257591	ZNF44_ZNF625	Sanger	expr_paralog	237	-0.114529	0.0784705	-0.0991247	0.128088	2111	42	no
ZNF44	ENSG00000197857	1	NA	NA	ZNF491	ENSG00000177599	ZNF44_ZNF491	AVANA	expr_paralog	597	0.022276	0.586986	0.0149797	0.714917	2111	42	no
ZNF44	ENSG00000197857	1	NA	NA	NA	ENSG00000257355	ZNF44_NA	AVANA	expr_paralog	597	-0.031145	0.44751	-0.00930825	0.820453	2111	42	no
ZNF44	ENSG00000197857	1	NA	NA	ZNF101	ENSG00000181896	ZNF44_ZNF101	Sanger	expr_paralog	237	0.147511	0.0231271	0.128156	0.048765	2111	42	no
ZNF44	ENSG00000197857	1	NA	NA	NA	ENSG00000268744	ZNF44_NA	AVANA	expr_paralog	597	-0.0385714	0.346801	-0.0410449	0.316733	2111	42	no
ZNF44	ENSG00000197857	1	NA	NA	NA	ENSG00000268870	ZNF44_NA	AVANA	expr_paralog	597	-0.0160251	0.695978	-0.0402157	0.326617	2111	42	no
ZNF44	ENSG00000197857	1	NA	NA	ZNF763	ENSG00000197054	ZNF44_ZNF763	Sanger	expr_paralog	237	-1.03673e-05	0.999873	0.0573092	0.379769	2111	42	no
ZNF44	ENSG00000197857	1	NA	NA	NA	ENSG00000268744	ZNF44_NA	Sanger	expr_paralog	237	0.115936	0.074848	0.156114	0.0161543	2111	42	no
ZNF44	ENSG00000197857	1	NA	NA	ZNF44	ENSG00000197857	ZNF44_ZNF44	AVANA	expr_cyclops	597	-0.0112327	0.784171	-0.00819302	0.841662	2111	42	no
ZNF44	ENSG00000197857	1	NA	NA	NA	ENSG00000196826	ZNF44_NA	Sanger	expr_paralog	237	-0.0278702	0.669473	0.00553711	0.932426	2111	42	no
ZNF44	ENSG00000197857	1	NA	NA	ZNF555	ENSG00000186300	ZNF44_ZNF555	Sanger	expr_paralog	237	0.084067	0.197177	0.0616848	0.344401	2111	42	no
ZNF44	ENSG00000197857	1	NA	NA	ZNF101	ENSG00000181896	ZNF44_ZNF101	AVANA	expr_paralog	597	0.0113445	0.782076	0.024058	0.557422	2111	42	no
ZNF44	ENSG00000197857	1	NA	NA	ZNF763	ENSG00000197054	ZNF44_ZNF763	AVANA	expr_paralog	597	0.0387354	0.344753	0.032244	0.43164	2111	42	no
ZNF44	ENSG00000197857	1	NA	NA	ZNF700	ENSG00000196757	ZNF44_ZNF700	AVANA	expr_paralog	597	0.034344	0.402235	0.0012927	0.974856	2111	42	no
ZNF44	ENSG00000197857	1	NA	NA	ZNF844	ENSG00000223547	ZNF44_ZNF844	Sanger	expr_paralog	237	-0.0948389	0.145506	-0.0962105	0.139746	2111	42	no
ZNF44	ENSG00000197857	1	NA	NA	ZNF669	ENSG00000188295	ZNF44_ZNF669	AVANA	expr_paralog	597	-0.00680051	0.868303	0.000227405	0.995576	2111	42	no
ZNF44	ENSG00000197857	1	NA	NA	ZNF791	ENSG00000173875	ZNF44_ZNF791	Sanger	expr_paralog	237	0.109257	0.0933237	0.108475	0.0957042	2111	42	no
ZNF44	ENSG00000197857	1	NA	NA	ZNF136	ENSG00000196646	ZNF44_ZNF136	Sanger	expr_paralog	237	0.0175817	0.787732	0.0173467	0.790503	2111	42	no
ZNF44	ENSG00000197857	1	NA	NA	ZNF625-ZNF20	ENSG00000213297	ZNF44_ZNF625-ZNF20	AVANA	expr_paralog	597	-0.0421791	0.303534	-0.020951	0.609428	2111	42	no
ZNF44	ENSG00000197857	1	NA	NA	ZNF20	ENSG00000132010	ZNF44_ZNF20	AVANA	expr_paralog	597	-0.00469579	0.908845	-0.0302735	0.460326	2111	42	no
ZNF44	ENSG00000197857	1	NA	NA	ZNF439	ENSG00000171291	ZNF44_ZNF439	AVANA	expr_paralog	597	-0.0129765	0.75169	-0.0205242	0.616736	2111	42	no
ZNF44	ENSG00000197857	1	NA	NA	ZNF14	ENSG00000105708	ZNF44_ZNF14	AVANA	expr_paralog	597	0.0612034	0.135258	0.0525379	0.199883	2111	42	no
ZNF44	ENSG00000197857	1	NA	NA	ZNF491	ENSG00000177599	ZNF44_ZNF491	Sanger	expr_paralog	237	-0.0226198	0.729019	-0.0357729	0.583706	2111	42	no
ZNF44	ENSG00000197857	1	NA	NA	NA	ENSG00000267179	ZNF44_NA	AVANA	expr_paralog	597	0.0778432	0.0573168	0.0177742	0.664716	2111	42	no
ZNF44	ENSG00000197857	1	NA	NA	ZNF844	ENSG00000223547	ZNF44_ZNF844	AVANA	expr_paralog	597	-0.0179689	0.661271	-0.0280427	0.494049	2111	42	no
ZNF44	ENSG00000197857	1	NA	NA	ZNF57	ENSG00000171970	ZNF44_ZNF57	AVANA	expr_paralog	597	-0.0349857	0.393495	-0.0435792	0.28775	2111	42	no
ZNF44	ENSG00000197857	1	NA	NA	ZNF443	ENSG00000180855	ZNF44_ZNF443	AVANA	expr_paralog	597	-0.000610113	0.988131	0.00279676	0.945633	2111	42	no
ZNF44	ENSG00000197857	1	NA	NA	ZNF878	ENSG00000257446	ZNF44_ZNF878	Sanger	expr_paralog	237	0.0960989	0.140208	0.0971629	0.13585	2111	42	no
ZNF44	ENSG00000197857	1	NA	NA	ZNF433	ENSG00000197647	ZNF44_ZNF433	AVANA	expr_paralog	597	0.00550271	0.893268	-0.0115565	0.778108	2111	42	no
ZNF44	ENSG00000197857	1	NA	NA	ZNF490	ENSG00000188033	ZNF44_ZNF490	Sanger	expr_paralog	237	0.173883	0.00729172	0.192872	0.00286775	2111	42	no
ZNF44	ENSG00000197857	1	NA	NA	ZNF433	ENSG00000197647	ZNF44_ZNF433	Sanger	expr_paralog	237	-0.0179496	0.783399	0.0057128	0.930288	2111	42	no
ZNF44	ENSG00000197857	1	NA	NA	NA	ENSG00000268870	ZNF44_NA	Sanger	expr_paralog	237	0.0417429	0.522494	0.0595774	0.361167	2111	42	no
ZNF44	ENSG00000197857	1	NA	NA	ZNF625	ENSG00000257591	ZNF44_ZNF625	AVANA	expr_paralog	597	0.0046644	0.909452	0.005955	0.884554	2111	42	no
ZNF44	ENSG00000197857	1	NA	NA	ZNF627	ENSG00000198551	ZNF44_ZNF627	AVANA	expr_paralog	597	0.0258691	0.528135	0.0174233	0.670944	2111	42	no
ZNF44	ENSG00000197857	1	NA	NA	ZNF44	ENSG00000197857	ZNF44_ZNF44	Sanger	expr_cyclops	237	0.0693697	0.287524	0.0768703	0.238441	2111	42	no
ZNF44	ENSG00000197857	1	NA	NA	ZNF490	ENSG00000188033	ZNF44_ZNF490	AVANA	expr_paralog	597	0.0265701	0.517014	0.0314571	0.442969	2111	42	no
ZNF44	ENSG00000197857	1	NA	NA	ZNF555	ENSG00000186300	ZNF44_ZNF555	AVANA	expr_paralog	597	0.0206499	0.61458	0.00190884	0.962878	2111	42	no
ZNF44	ENSG00000197857	1	NA	NA	ZNF670-ZNF695	ENSG00000135747	ZNF44_ZNF670-ZNF695	AVANA	expr_paralog	597	0.0361861	0.377457	0.0290476	0.478697	2111	42	no
ZNF44	ENSG00000197857	1	NA	NA	ZNF625-ZNF20	ENSG00000213297	ZNF44_ZNF625-ZNF20	Sanger	expr_paralog	237	-0.0576358	0.377055	-0.0251577	0.700006	2111	42	no
ZNF44	ENSG00000197857	1	NA	NA	ZNF709	ENSG00000242852	ZNF44_ZNF709	Sanger	expr_paralog	237	0.148089	0.0225877	0.163645	0.0116362	2111	42	no
ZNF44	ENSG00000197857	1	NA	NA	ZNF709	ENSG00000242852	ZNF44_ZNF709	AVANA	expr_paralog	597	0.017772	0.664754	0.0341961	0.404266	2111	42	no
ZNF44	ENSG00000197857	1	NA	NA	ZNF441	ENSG00000197044	ZNF44_ZNF441	AVANA	expr_paralog	597	0.0509075	0.214217	0.0395357	0.33487	2111	42	no
ZNF44	ENSG00000197857	1	NA	NA	NA	ENSG00000269755	ZNF44_NA	Sanger	expr_paralog	237	0.0653702	0.316289	0.0726376	0.265365	2111	42	no
ZNF44	ENSG00000197857	1	NA	NA	ZNF69	ENSG00000198429	ZNF44_ZNF69	AVANA	expr_paralog	597	0.00396866	0.922912	0.00186229	0.963783	2111	42	no
ZNF44	ENSG00000197857	1	NA	NA	ZNF556	ENSG00000172000	ZNF44_ZNF556	Sanger	expr_paralog	237	-0.0305995	0.639289	0.0109157	0.867242	2111	42	no
ZNF44	ENSG00000197857	1	NA	NA	ZNF77	ENSG00000175691	ZNF44_ZNF77	Sanger	expr_paralog	237	0.116248	0.0740635	0.0954631	0.142863	2111	42	no
ZNF44	ENSG00000197857	1	NA	NA	ZNF443	ENSG00000180855	ZNF44_ZNF443	Sanger	expr_paralog	237	0.180813	0.00523963	0.192529	0.00291878	2111	42	no
ZNF44	ENSG00000197857	1	NA	NA	ZNF439	ENSG00000171291	ZNF44_ZNF439	Sanger	expr_paralog	237	-0.0512427	0.432327	-0.0606021	0.352952	2111	42	no
ZNF44	ENSG00000197857	1	NA	NA	ZNF440	ENSG00000171295	ZNF44_ZNF440	Sanger	expr_paralog	237	0.192208	0.00296722	0.200323	0.00194108	2111	42	no
ZNF44	ENSG00000197857	1	NA	NA	ZNF823	ENSG00000197933	ZNF44_ZNF823	AVANA	expr_paralog	597	-0.0157599	0.700765	-0.00923638	0.821816	2111	42	no
ZNF44	ENSG00000197857	1	NA	NA	ZNF699	ENSG00000196110	ZNF44_ZNF699	AVANA	expr_paralog	597	-0.0177039	0.665962	-0.022253	0.587372	2111	42	no
ZNF44	ENSG00000197857	1	NA	NA	ZNF136	ENSG00000196646	ZNF44_ZNF136	AVANA	expr_paralog	597	0.0232988	0.569928	0.0189937	0.643255	2111	42	no
ZNF44	ENSG00000197857	1	NA	NA	ZNF57	ENSG00000171970	ZNF44_ZNF57	Sanger	expr_paralog	237	0.184045	0.00447357	0.18057	0.00530198	2111	42	no
ZNF44	ENSG00000197857	1	NA	NA	ZNF20	ENSG00000132010	ZNF44_ZNF20	Sanger	expr_paralog	237	0.0254679	0.696489	0.0435641	0.504496	2111	42	no
ZNF44	ENSG00000197857	1	NA	NA	ZNF440	ENSG00000171295	ZNF44_ZNF440	AVANA	expr_paralog	597	-0.0457976	0.263892	-0.0606066	0.139116	2111	42	no
ZNF44	ENSG00000197857	1	NA	NA	ZNF69	ENSG00000198429	ZNF44_ZNF69	Sanger	expr_paralog	237	0.040706	0.532886	0.0599936	0.357816	2111	42	no
ZNF44	ENSG00000197857	1	NA	NA	ZNF670-ZNF695	ENSG00000135747	ZNF44_ZNF670-ZNF695	Sanger	expr_paralog	237	0.124852	0.054931	0.0634325	0.330878	2111	42	no
ZNF44	ENSG00000197857	1	NA	NA	ZNF563	ENSG00000188868	ZNF44_ZNF563	AVANA	expr_paralog	597	0.00295197	0.942621	0.00593416	0.884956	2111	42	no
ZNF44	ENSG00000197857	1	NA	NA	NA	ENSG00000267179	ZNF44_NA	Sanger	expr_paralog	237	-0.0514734	0.430255	-0.0827858	0.204115	2111	42	no
ZNF44	ENSG00000197857	1	NA	NA	NA	ENSG00000257355	ZNF44_NA	Sanger	expr_paralog	237	0.0215378	0.741509	0.0211408	0.746109	2111	42	no
ZNF44	ENSG00000197857	1	NA	NA	ZNF564	ENSG00000249709	ZNF44_ZNF564	AVANA	expr_paralog	597	-0.020649	0.614595	-0.0277616	0.498391	2111	42	no
ZNF44	ENSG00000197857	1	NA	NA	ZNF669	ENSG00000188295	ZNF44_ZNF669	Sanger	expr_paralog	237	0.0512887	0.431913	0.0557562	0.392838	2111	42	no
ZNF44	ENSG00000197857	1	NA	NA	ZNF791	ENSG00000173875	ZNF44_ZNF791	AVANA	expr_paralog	597	0.025974	0.526463	0.0362406	0.376739	2111	42	no
ZNF44	ENSG00000197857	1	NA	NA	NA	ENSG00000196826	ZNF44_NA	AVANA	expr_paralog	597	0.0480808	0.240795	0.0597515	0.144789	2111	42	no
ZNF44	ENSG00000197857	1	NA	NA	ZNF788	ENSG00000214189	ZNF44_ZNF788	AVANA	expr_paralog	597	-0.025367	0.536174	-0.0383194	0.349963	2111	42	no
ZNF44	ENSG00000197857	1	NA	NA	ZNF563	ENSG00000188868	ZNF44_ZNF563	Sanger	expr_paralog	237	0.0553934	0.395929	0.0564411	0.387041	2111	42	no
ZNF44	ENSG00000197857	1	NA	NA	ZNF699	ENSG00000196110	ZNF44_ZNF699	Sanger	expr_paralog	237	-0.0171068	0.793335	-0.0346459	0.595622	2111	42	no
ZNF44	ENSG00000197857	1	NA	NA	ZNF556	ENSG00000172000	ZNF44_ZNF556	AVANA	expr_paralog	597	-0.0671919	0.100973	-0.0467602	0.253975	2111	42	no
ZNF44	ENSG00000197857	1	NA	NA	ZNF823	ENSG00000197933	ZNF44_ZNF823	Sanger	expr_paralog	237	0.204995	0.00150902	0.193438	0.00278532	2111	42	no
ZNF44	ENSG00000197857	1	NA	NA	ZNF564	ENSG00000249709	ZNF44_ZNF564	Sanger	expr_paralog	237	0.156835	0.0156638	0.157112	0.0154787	2111	42	no
ZNF44	ENSG00000197857	1	NA	NA	ZNF14	ENSG00000105708	ZNF44_ZNF14	Sanger	expr_paralog	237	0.0889464	0.172323	0.0734531	0.260022	2111	42	no
ZNF44	ENSG00000197857	1	NA	NA	NA	ENSG00000269755	ZNF44_NA	AVANA	expr_paralog	597	-0.0310074	0.449519	-0.0440234	0.28286	2111	42	no
ZNF44	ENSG00000197857	1	NA	NA	ZNF878	ENSG00000257446	ZNF44_ZNF878	AVANA	expr_paralog	597	-0.0200769	0.624437	-0.0289998	0.479422	2111	42	no
ZNF44	ENSG00000197857	1	NA	NA	ZNF442	ENSG00000198342	ZNF44_ZNF442	AVANA	expr_paralog	597	-0.0474952	0.246579	-0.0496431	0.225833	2111	42	no
ZNF44	ENSG00000197857	1	NA	NA	ZNF788	ENSG00000214189	ZNF44_ZNF788	Sanger	expr_paralog	237	-0.0563578	0.387743	-0.0499461	0.444079	2111	42	no
ZNF44	ENSG00000197857	1	NA	NA	ZNF442	ENSG00000198342	ZNF44_ZNF442	Sanger	expr_paralog	237	0.113048	0.0824354	0.135403	0.0372436	2111	42	no
ZNF44	ENSG00000197857	1	NA	NA	ZNF627	ENSG00000198551	ZNF44_ZNF627	Sanger	expr_paralog	237	-0.00838223	0.897862	0.0255659	0.695379	2111	42	no
ZNF44	ENSG00000197857	1	NA	NA	ZNF799	ENSG00000196466	ZNF44_ZNF799	Sanger	expr_paralog	237	0.206474	0.00139186	0.211988	0.00102467	2111	42	no
ZNF44	ENSG00000197857	1	NA	NA	ZNF441	ENSG00000197044	ZNF44_ZNF441	Sanger	expr_paralog	237	-0.0554287	0.395628	-0.0393906	0.546217	2111	42	no
ZNF44	ENSG00000197857	1	NA	NA	ZNF77	ENSG00000175691	ZNF44_ZNF77	AVANA	expr_paralog	597	-0.0352816	0.389505	-0.0284231	0.488207	2111	42	no
ZNF44	ENSG00000197857	1	NA	NA	ZNF700	ENSG00000196757	ZNF44_ZNF700	Sanger	expr_paralog	237	0.0948141	0.145612	0.107286	0.099421	2111	42	no
ZNF44	ENSG00000197857	1	NA	NA	ZNF799	ENSG00000196466	ZNF44_ZNF799	AVANA	expr_paralog	597	0.00603758	0.882965	0.0058462	0.886649	2111	42	no
ZNF440	ENSG00000171295	0	NA	NA	ZNF878	ENSG00000257446	ZNF440_ZNF878	AVANA	expr_paralog	597	-0.00218039	0.957602	-0.00853691	0.835109	2111	42	no
ZNF440	ENSG00000171295	0	NA	NA	ZNF669	ENSG00000188295	ZNF440_ZNF669	Sanger	expr_paralog	237	0.033076	0.612404	-0.000916488	0.988802	2111	42	no
ZNF440	ENSG00000171295	0	NA	NA	ZNF625-ZNF20	ENSG00000213297	ZNF440_ZNF625-ZNF20	Sanger	expr_paralog	237	0.0182485	0.779884	0.0550423	0.398935	2111	42	no
ZNF440	ENSG00000171295	0	NA	NA	NA	ENSG00000269755	ZNF440_NA	Sanger	expr_paralog	237	0.11533	0.0763927	0.109148	0.093652	2111	42	no
ZNF440	ENSG00000171295	0	NA	NA	ZNF625	ENSG00000257591	ZNF440_ZNF625	Sanger	expr_paralog	237	0.0151162	0.816931	0.0623249	0.339408	2111	42	no
ZNF440	ENSG00000171295	0	NA	NA	ZNF101	ENSG00000181896	ZNF440_ZNF101	Sanger	expr_paralog	237	-0.0431623	0.508439	-0.0661701	0.310391	2111	42	no
ZNF440	ENSG00000171295	0	NA	NA	ZNF491	ENSG00000177599	ZNF440_ZNF491	Sanger	expr_paralog	237	0.0426741	0.513251	0.0666556	0.306847	2111	42	no
ZNF440	ENSG00000171295	0	NA	NA	ZNF136	ENSG00000196646	ZNF440_ZNF136	Sanger	expr_paralog	237	0.0789984	0.225654	0.0414721	0.525198	2111	42	no
ZNF440	ENSG00000171295	0	NA	NA	ZNF555	ENSG00000186300	ZNF440_ZNF555	Sanger	expr_paralog	237	-0.024446	0.708101	-0.0706644	0.278601	2111	42	no
ZNF440	ENSG00000171295	0	NA	NA	NA	ENSG00000268744	ZNF440_NA	Sanger	expr_paralog	237	-0.0255197	0.695903	-0.0838931	0.198108	2111	42	no
ZNF440	ENSG00000171295	0	NA	NA	ZNF823	ENSG00000197933	ZNF440_ZNF823	AVANA	expr_paralog	597	0.0199609	0.62644	0.018005	0.660632	2111	42	no
ZNF440	ENSG00000171295	0	NA	NA	ZNF490	ENSG00000188033	ZNF440_ZNF490	Sanger	expr_paralog	237	-0.00116336	0.985786	-0.040791	0.53203	2111	42	no
ZNF440	ENSG00000171295	0	NA	NA	NA	ENSG00000268870	ZNF440_NA	Sanger	expr_paralog	237	0.0196998	0.76288	0.0107592	0.86913	2111	42	no
ZNF440	ENSG00000171295	0	NA	NA	ZNF563	ENSG00000188868	ZNF440_ZNF563	Sanger	expr_paralog	237	0.0559226	0.391424	-0.0258848	0.691772	2111	42	no
ZNF440	ENSG00000171295	0	NA	NA	ZNF443	ENSG00000180855	ZNF440_ZNF443	Sanger	expr_paralog	237	0.028307	0.664606	-0.0240849	0.71222	2111	42	no
ZNF440	ENSG00000171295	0	NA	NA	ZNF788	ENSG00000214189	ZNF440_ZNF788	AVANA	expr_paralog	597	-0.0684765	0.0946066	-0.0564641	0.168257	2111	42	no
ZNF440	ENSG00000171295	0	NA	NA	ZNF441	ENSG00000197044	ZNF440_ZNF441	AVANA	expr_paralog	597	7.47554e-05	0.998546	-0.00991207	0.809024	2111	42	no
ZNF440	ENSG00000171295	0	NA	NA	NA	ENSG00000268870	ZNF440_NA	AVANA	expr_paralog	597	-0.0653738	0.110561	-0.0645578	0.115091	2111	42	no
ZNF440	ENSG00000171295	0	NA	NA	NA	ENSG00000267179	ZNF440_NA	Sanger	expr_paralog	237	0.100669	0.12222	0.0405623	0.534335	2111	42	no
ZNF440	ENSG00000171295	0	NA	NA	ZNF57	ENSG00000171970	ZNF440_ZNF57	Sanger	expr_paralog	237	-0.0204082	0.754621	-0.0857555	0.188297	2111	42	no
ZNF440	ENSG00000171295	0	NA	NA	ZNF556	ENSG00000172000	ZNF440_ZNF556	Sanger	expr_paralog	237	-0.0284729	0.662761	0.100171	0.124089	2111	42	no
ZNF440	ENSG00000171295	0	NA	NA	ZNF442	ENSG00000198342	ZNF440_ZNF442	AVANA	expr_paralog	597	-0.0394001	0.336531	-0.0459701	0.262095	2111	42	no
ZNF440	ENSG00000171295	0	NA	NA	ZNF442	ENSG00000198342	ZNF440_ZNF442	Sanger	expr_paralog	237	0.0709922	0.276372	0.0389833	0.550378	2111	42	no
ZNF440	ENSG00000171295	0	NA	NA	ZNF564	ENSG00000249709	ZNF440_ZNF564	Sanger	expr_paralog	237	0.0640284	0.326346	-0.0405049	0.534913	2111	42	no
ZNF440	ENSG00000171295	0	NA	NA	ZNF433	ENSG00000197647	ZNF440_ZNF433	AVANA	expr_paralog	597	-0.0141597	0.729895	-0.0217261	0.596254	2111	42	no
ZNF440	ENSG00000171295	0	NA	NA	ZNF670-ZNF695	ENSG00000135747	ZNF440_ZNF670-ZNF695	AVANA	expr_paralog	597	-0.027831	0.497317	-0.0311779	0.447029	2111	42	no
ZNF440	ENSG00000171295	0	NA	NA	ZNF799	ENSG00000196466	ZNF440_ZNF799	AVANA	expr_paralog	597	0.0264832	0.518386	0.0411288	0.315744	2111	42	no
ZNF440	ENSG00000171295	0	NA	NA	ZNF791	ENSG00000173875	ZNF440_ZNF791	AVANA	expr_paralog	597	0.0238115	0.561467	0.0327791	0.424032	2111	42	no
ZNF440	ENSG00000171295	0	NA	NA	ZNF555	ENSG00000186300	ZNF440_ZNF555	AVANA	expr_paralog	597	0.0194931	0.634549	0.0017233	0.966484	2111	42	no
ZNF440	ENSG00000171295	0	NA	NA	ZNF763	ENSG00000197054	ZNF440_ZNF763	Sanger	expr_paralog	237	0.089825	0.168106	0.012066	0.853402	2111	42	no
ZNF440	ENSG00000171295	0	NA	NA	ZNF491	ENSG00000177599	ZNF440_ZNF491	AVANA	expr_paralog	597	-0.0120248	0.769366	-0.0222998	0.586586	2111	42	no
ZNF440	ENSG00000171295	0	NA	NA	ZNF433	ENSG00000197647	ZNF440_ZNF433	Sanger	expr_paralog	237	0.105379	0.105616	0.116993	0.0722188	2111	42	no
ZNF440	ENSG00000171295	0	NA	NA	ZNF136	ENSG00000196646	ZNF440_ZNF136	AVANA	expr_paralog	597	0.00646936	0.874662	0.0362437	0.376698	2111	42	no
ZNF440	ENSG00000171295	0	NA	NA	ZNF625-ZNF20	ENSG00000213297	ZNF440_ZNF625-ZNF20	AVANA	expr_paralog	597	-0.101025	0.0135286	-0.101605	0.0129991	2111	42	no
ZNF440	ENSG00000171295	0	NA	NA	ZNF763	ENSG00000197054	ZNF440_ZNF763	AVANA	expr_paralog	597	0.0845368	0.0389319	0.0832448	0.0420286	2111	42	no
ZNF440	ENSG00000171295	0	NA	NA	ZNF443	ENSG00000180855	ZNF440_ZNF443	AVANA	expr_paralog	597	0.0436312	0.287175	0.0486375	0.235385	2111	42	no
ZNF440	ENSG00000171295	0	NA	NA	ZNF627	ENSG00000198551	ZNF440_ZNF627	AVANA	expr_paralog	597	0.0249677	0.542612	0.0312256	0.446334	2111	42	no
ZNF440	ENSG00000171295	0	NA	NA	ZNF627	ENSG00000198551	ZNF440_ZNF627	Sanger	expr_paralog	237	0.0468034	0.473305	0.00175778	0.978525	2111	42	no
ZNF440	ENSG00000171295	0	NA	NA	ZNF669	ENSG00000188295	ZNF440_ZNF669	AVANA	expr_paralog	597	-0.0086331	0.833278	0.0220359	0.591023	2111	42	no
ZNF440	ENSG00000171295	0	NA	NA	ZNF69	ENSG00000198429	ZNF440_ZNF69	AVANA	expr_paralog	597	-0.00147956	0.971222	-0.00867961	0.832393	2111	42	no
ZNF440	ENSG00000171295	0	NA	NA	ZNF709	ENSG00000242852	ZNF440_ZNF709	AVANA	expr_paralog	597	0.0509276	0.214037	0.06563	0.109168	2111	42	no
ZNF440	ENSG00000171295	0	NA	NA	ZNF700	ENSG00000196757	ZNF440_ZNF700	Sanger	expr_paralog	237	0.0307398	0.637754	-0.00123069	0.984964	2111	42	no
ZNF440	ENSG00000171295	0	NA	NA	ZNF77	ENSG00000175691	ZNF440_ZNF77	AVANA	expr_paralog	597	0.0289832	0.479674	-0.00750708	0.854764	2111	42	no
ZNF440	ENSG00000171295	0	NA	NA	ZNF844	ENSG00000223547	ZNF440_ZNF844	AVANA	expr_paralog	597	-0.0210888	0.607076	-0.0277088	0.499208	2111	42	no
ZNF440	ENSG00000171295	0	NA	NA	ZNF20	ENSG00000132010	ZNF440_ZNF20	Sanger	expr_paralog	237	0.0683104	0.294966	0.0420699	0.519238	2111	42	no
ZNF440	ENSG00000171295	0	NA	NA	NA	ENSG00000196826	ZNF440_NA	Sanger	expr_paralog	237	0.0197649	0.76212	0.0161528	0.804621	2111	42	no
ZNF440	ENSG00000171295	0	NA	NA	ZNF439	ENSG00000171291	ZNF440_ZNF439	AVANA	expr_paralog	597	-0.00519216	0.899259	-0.0172336	0.67432	2111	42	no
ZNF440	ENSG00000171295	0	NA	NA	ZNF699	ENSG00000196110	ZNF440_ZNF699	Sanger	expr_paralog	237	0.0569415	0.382839	0.0289829	0.657101	2111	42	no
ZNF440	ENSG00000171295	0	NA	NA	ZNF69	ENSG00000198429	ZNF440_ZNF69	Sanger	expr_paralog	237	0.016905	0.795719	-0.000827736	0.989887	2111	42	no
ZNF440	ENSG00000171295	0	NA	NA	ZNF44	ENSG00000197857	ZNF440_ZNF44	AVANA	expr_paralog	597	0.0364438	0.374067	0.0536163	0.190794	2111	42	no
ZNF440	ENSG00000171295	0	NA	NA	ZNF670-ZNF695	ENSG00000135747	ZNF440_ZNF670-ZNF695	Sanger	expr_paralog	237	0.0638608	0.327616	-0.0167324	0.79776	2111	42	no
ZNF440	ENSG00000171295	0	NA	NA	NA	ENSG00000257355	ZNF440_NA	Sanger	expr_paralog	237	0.0764011	0.241328	0.0598831	0.358704	2111	42	no
ZNF440	ENSG00000171295	0	NA	NA	ZNF700	ENSG00000196757	ZNF440_ZNF700	AVANA	expr_paralog	597	0.0500607	0.221948	0.048301	0.238645	2111	42	no
ZNF440	ENSG00000171295	0	NA	NA	ZNF440	ENSG00000171295	ZNF440_ZNF440	Sanger	expr_cyclops	237	0.0175988	0.787531	0.0174029	0.78984	2111	42	no
ZNF440	ENSG00000171295	0	NA	NA	ZNF440	ENSG00000171295	ZNF440_ZNF440	AVANA	expr_cyclops	597	0.0199673	0.62633	0.0148427	0.717412	2111	42	no
ZNF440	ENSG00000171295	0	NA	NA	ZNF556	ENSG00000172000	ZNF440_ZNF556	AVANA	expr_paralog	597	0.00869135	0.83217	-0.0255795	0.532765	2111	42	no
ZNF440	ENSG00000171295	0	NA	NA	NA	ENSG00000257355	ZNF440_NA	AVANA	expr_paralog	597	0.00845361	0.836695	0.0153131	0.708858	2111	42	no
ZNF440	ENSG00000171295	0	NA	NA	ZNF101	ENSG00000181896	ZNF440_ZNF101	AVANA	expr_paralog	597	0.0563938	0.168788	0.064203	0.117106	2111	42	no
ZNF440	ENSG00000171295	0	NA	NA	ZNF57	ENSG00000171970	ZNF440_ZNF57	AVANA	expr_paralog	597	0.0427243	0.297321	-0.000302377	0.994118	2111	42	no
ZNF440	ENSG00000171295	0	NA	NA	ZNF439	ENSG00000171291	ZNF440_ZNF439	Sanger	expr_paralog	237	0.0148881	0.819646	0.0492695	0.450283	2111	42	no
ZNF440	ENSG00000171295	0	NA	NA	ZNF699	ENSG00000196110	ZNF440_ZNF699	AVANA	expr_paralog	597	-0.00458536	0.91098	-0.00565243	0.890382	2111	42	no
ZNF440	ENSG00000171295	0	NA	NA	ZNF490	ENSG00000188033	ZNF440_ZNF490	AVANA	expr_paralog	597	0.0974701	0.0172082	0.107026	0.0088688	2111	42	no
ZNF440	ENSG00000171295	0	NA	NA	ZNF844	ENSG00000223547	ZNF440_ZNF844	Sanger	expr_paralog	237	0.0748587	0.250988	0.107918	0.0974305	2111	42	no
ZNF440	ENSG00000171295	0	NA	NA	NA	ENSG00000267179	ZNF440_NA	AVANA	expr_paralog	597	0.110289	0.00698968	0.120623	0.00315875	2111	42	no
ZNF440	ENSG00000171295	0	NA	NA	ZNF20	ENSG00000132010	ZNF440_ZNF20	AVANA	expr_paralog	597	0.0602093	0.14173	0.065071	0.112225	2111	42	no
ZNF440	ENSG00000171295	0	NA	NA	ZNF14	ENSG00000105708	ZNF440_ZNF14	Sanger	expr_paralog	237	0.0383709	0.556663	0.092019	0.157914	2111	42	no
ZNF440	ENSG00000171295	0	NA	NA	ZNF563	ENSG00000188868	ZNF440_ZNF563	AVANA	expr_paralog	597	0.0292094	0.47625	0.0215749	0.598813	2111	42	no
ZNF440	ENSG00000171295	0	NA	NA	ZNF625	ENSG00000257591	ZNF440_ZNF625	AVANA	expr_paralog	597	-0.0454144	0.267912	-0.0579639	0.157219	2111	42	no
ZNF440	ENSG00000171295	0	NA	NA	ZNF14	ENSG00000105708	ZNF440_ZNF14	AVANA	expr_paralog	597	-0.00165896	0.967735	-0.00432362	0.916042	2111	42	no
ZNF440	ENSG00000171295	0	NA	NA	NA	ENSG00000269755	ZNF440_NA	AVANA	expr_paralog	597	-0.0241502	0.555911	-0.0243131	0.553249	2111	42	no
ZNF440	ENSG00000171295	0	NA	NA	ZNF823	ENSG00000197933	ZNF440_ZNF823	Sanger	expr_paralog	237	-0.00565128	0.931036	-0.0720702	0.269125	2111	42	no
ZNF440	ENSG00000171295	0	NA	NA	NA	ENSG00000196826	ZNF440_NA	AVANA	expr_paralog	597	-0.0482349	0.239289	-0.0540904	0.186895	2111	42	no
ZNF440	ENSG00000171295	0	NA	NA	ZNF791	ENSG00000173875	ZNF440_ZNF791	Sanger	expr_paralog	237	0.055277	0.396925	0.00360943	0.955921	2111	42	no
ZNF440	ENSG00000171295	0	NA	NA	ZNF441	ENSG00000197044	ZNF440_ZNF441	Sanger	expr_paralog	237	0.0442402	0.497898	0.0168378	0.796513	2111	42	no
ZNF440	ENSG00000171295	0	NA	NA	ZNF564	ENSG00000249709	ZNF440_ZNF564	AVANA	expr_paralog	597	0.0232336	0.571009	0.0278815	0.496536	2111	42	no
ZNF440	ENSG00000171295	0	NA	NA	ZNF878	ENSG00000257446	ZNF440_ZNF878	Sanger	expr_paralog	237	0.115597	0.0757084	0.118046	0.0696719	2111	42	no
ZNF440	ENSG00000171295	0	NA	NA	ZNF77	ENSG00000175691	ZNF440_ZNF77	Sanger	expr_paralog	237	-0.0337581	0.605087	-0.0289825	0.657104	2111	42	no
ZNF440	ENSG00000171295	0	NA	NA	NA	ENSG00000268744	ZNF440_NA	AVANA	expr_paralog	597	0.0366752	0.371038	0.00916932	0.823088	2111	42	no
ZNF440	ENSG00000171295	0	NA	NA	ZNF709	ENSG00000242852	ZNF440_ZNF709	Sanger	expr_paralog	237	0.160633	0.0132885	0.158582	0.0145289	2111	42	no
ZNF440	ENSG00000171295	0	NA	NA	ZNF44	ENSG00000197857	ZNF440_ZNF44	Sanger	expr_paralog	237	0.0345122	0.597043	-0.0110234	0.865946	2111	42	no
ZNF440	ENSG00000171295	0	NA	NA	ZNF799	ENSG00000196466	ZNF440_ZNF799	Sanger	expr_paralog	237	-0.0200018	0.759356	-0.0505014	0.439024	2111	42	no
ZNF440	ENSG00000171295	0	NA	NA	ZNF788	ENSG00000214189	ZNF440_ZNF788	Sanger	expr_paralog	237	0.0591302	0.364788	0.0584892	0.370019	2111	42	no
ZNF441	ENSG00000197044	0	NA	NA	ZNF700	ENSG00000196757	ZNF441_ZNF700	AVANA	expr_paralog	597	0.0661988	0.106125	0.0790363	0.0535929	2111	42	no
ZNF441	ENSG00000197044	0	NA	NA	ZNF439	ENSG00000171291	ZNF441_ZNF439	AVANA	expr_paralog	597	-0.000950164	0.981517	0.0301958	0.46148	2111	42	no
ZNF441	ENSG00000197044	0	NA	NA	ZNF788	ENSG00000214189	ZNF441_ZNF788	AVANA	expr_paralog	597	0.00494047	0.904118	0.00642332	0.875546	2111	42	no
ZNF441	ENSG00000197044	0	NA	NA	NA	ENSG00000267179	ZNF441_NA	AVANA	expr_paralog	597	0.0193693	0.636703	0.00975164	0.812057	2111	42	no
ZNF441	ENSG00000197044	0	NA	NA	ZNF625	ENSG00000257591	ZNF441_ZNF625	AVANA	expr_paralog	597	0.019785	0.629484	0.0383788	0.349217	2111	42	no
ZNF441	ENSG00000197044	0	NA	NA	ZNF442	ENSG00000198342	ZNF441_ZNF442	Sanger	expr_paralog	237	0.0167685	0.797332	-0.00882583	0.892488	2111	42	no
ZNF441	ENSG00000197044	0	NA	NA	ZNF556	ENSG00000172000	ZNF441_ZNF556	AVANA	expr_paralog	597	0.00572786	0.888929	-0.0253971	0.535691	2111	42	no
ZNF441	ENSG00000197044	0	NA	NA	ZNF564	ENSG00000249709	ZNF441_ZNF564	AVANA	expr_paralog	597	0.0126132	0.758423	-0.00559702	0.89145	2111	42	no
ZNF441	ENSG00000197044	0	NA	NA	ZNF440	ENSG00000171295	ZNF441_ZNF440	AVANA	expr_paralog	597	0.0440317	0.282769	0.0522657	0.202227	2111	42	no
ZNF441	ENSG00000197044	0	NA	NA	ZNF563	ENSG00000188868	ZNF441_ZNF563	Sanger	expr_paralog	237	-0.0212653	0.744666	-0.0304047	0.641425	2111	42	no
ZNF441	ENSG00000197044	0	NA	NA	ZNF625-ZNF20	ENSG00000213297	ZNF441_ZNF625-ZNF20	AVANA	expr_paralog	597	0.0544149	0.184261	0.0584197	0.153976	2111	42	no
ZNF441	ENSG00000197044	0	NA	NA	ZNF791	ENSG00000173875	ZNF441_ZNF791	AVANA	expr_paralog	597	0.0774832	0.0584818	0.0822237	0.0446209	2111	42	no
ZNF441	ENSG00000197044	0	NA	NA	ZNF440	ENSG00000171295	ZNF441_ZNF440	Sanger	expr_paralog	237	-0.107958	0.0973079	-0.102862	0.114255	2111	42	no
ZNF441	ENSG00000197044	0	NA	NA	NA	ENSG00000257355	ZNF441_NA	AVANA	expr_paralog	597	-0.0461263	0.260476	-0.00136227	0.973503	2111	42	no
ZNF441	ENSG00000197044	0	NA	NA	ZNF670-ZNF695	ENSG00000135747	ZNF441_ZNF670-ZNF695	AVANA	expr_paralog	597	-0.0838112	0.0406465	-0.0742043	0.070021	2111	42	no
ZNF441	ENSG00000197044	0	NA	NA	NA	ENSG00000196826	ZNF441_NA	AVANA	expr_paralog	597	0.00934519	0.819753	-0.0149811	0.71489	2111	42	no
ZNF441	ENSG00000197044	0	NA	NA	ZNF625-ZNF20	ENSG00000213297	ZNF441_ZNF625-ZNF20	Sanger	expr_paralog	237	0.0831648	0.202045	0.0801161	0.219137	2111	42	no
ZNF441	ENSG00000197044	0	NA	NA	ZNF490	ENSG00000188033	ZNF441_ZNF490	AVANA	expr_paralog	597	0.0181941	0.657294	0.0153377	0.708411	2111	42	no
ZNF441	ENSG00000197044	0	NA	NA	ZNF101	ENSG00000181896	ZNF441_ZNF101	Sanger	expr_paralog	237	-0.0352461	0.589262	-0.0239707	0.713525	2111	42	no
ZNF441	ENSG00000197044	0	NA	NA	ZNF709	ENSG00000242852	ZNF441_ZNF709	AVANA	expr_paralog	597	-0.0170622	0.677376	-0.0283928	0.488671	2111	42	no
ZNF441	ENSG00000197044	0	NA	NA	ZNF14	ENSG00000105708	ZNF441_ZNF14	AVANA	expr_paralog	597	0.0255062	0.53394	0.0415705	0.31057	2111	42	no
ZNF441	ENSG00000197044	0	NA	NA	NA	ENSG00000268744	ZNF441_NA	AVANA	expr_paralog	597	-0.0170415	0.677745	-0.0173685	0.671919	2111	42	no
ZNF441	ENSG00000197044	0	NA	NA	ZNF69	ENSG00000198429	ZNF441_ZNF69	AVANA	expr_paralog	597	0.00916658	0.82314	0.0202328	0.621749	2111	42	no
ZNF441	ENSG00000197044	0	NA	NA	ZNF763	ENSG00000197054	ZNF441_ZNF763	Sanger	expr_paralog	237	-0.0771899	0.236489	-0.0714293	0.273418	2111	42	no
ZNF441	ENSG00000197044	0	NA	NA	ZNF491	ENSG00000177599	ZNF441_ZNF491	Sanger	expr_paralog	237	0.0672571	0.302492	0.0257009	0.693851	2111	42	no
ZNF441	ENSG00000197044	0	NA	NA	ZNF844	ENSG00000223547	ZNF441_ZNF844	AVANA	expr_paralog	597	-0.0254563	0.53474	-0.0120535	0.768832	2111	42	no
ZNF441	ENSG00000197044	0	NA	NA	ZNF433	ENSG00000197647	ZNF441_ZNF433	Sanger	expr_paralog	237	-0.0185929	0.775839	-0.00684318	0.91654	2111	42	no
ZNF441	ENSG00000197044	0	NA	NA	NA	ENSG00000268870	ZNF441_NA	Sanger	expr_paralog	237	-0.0284127	0.663429	-0.0528163	0.418307	2111	42	no
ZNF441	ENSG00000197044	0	NA	NA	ZNF627	ENSG00000198551	ZNF441_ZNF627	AVANA	expr_paralog	597	-0.060181	0.141918	-0.0575631	0.160113	2111	42	no
ZNF441	ENSG00000197044	0	NA	NA	ZNF44	ENSG00000197857	ZNF441_ZNF44	Sanger	expr_paralog	237	-0.0471111	0.470397	-0.0482103	0.460093	2111	42	no
ZNF441	ENSG00000197044	0	NA	NA	ZNF439	ENSG00000171291	ZNF441_ZNF439	Sanger	expr_paralog	237	0.0151492	0.816538	0.0219821	0.736372	2111	42	no
ZNF441	ENSG00000197044	0	NA	NA	ZNF101	ENSG00000181896	ZNF441_ZNF101	AVANA	expr_paralog	597	0.0237065	0.563196	0.00788173	0.847603	2111	42	no
ZNF441	ENSG00000197044	0	NA	NA	ZNF799	ENSG00000196466	ZNF441_ZNF799	AVANA	expr_paralog	597	-0.0384584	0.348217	-0.0260411	0.525395	2111	42	no
ZNF441	ENSG00000197044	0	NA	NA	ZNF57	ENSG00000171970	ZNF441_ZNF57	AVANA	expr_paralog	597	0.0269653	0.510797	0.0355075	0.386473	2111	42	no
ZNF441	ENSG00000197044	0	NA	NA	ZNF136	ENSG00000196646	ZNF441_ZNF136	Sanger	expr_paralog	237	-0.0741337	0.25562	-0.0784288	0.229028	2111	42	no
ZNF441	ENSG00000197044	0	NA	NA	ZNF77	ENSG00000175691	ZNF441_ZNF77	AVANA	expr_paralog	597	0.0377083	0.357706	0.0311569	0.447336	2111	42	no
ZNF441	ENSG00000197044	0	NA	NA	ZNF669	ENSG00000188295	ZNF441_ZNF669	AVANA	expr_paralog	597	-0.0402342	0.326394	-0.038547	0.347106	2111	42	no
ZNF441	ENSG00000197044	0	NA	NA	ZNF844	ENSG00000223547	ZNF441_ZNF844	Sanger	expr_paralog	237	-0.0158004	0.808801	-0.00482663	0.94108	2111	42	no
ZNF441	ENSG00000197044	0	NA	NA	NA	ENSG00000269755	ZNF441_NA	AVANA	expr_paralog	597	0.00323579	0.937115	-0.00870477	0.831914	2111	42	no
ZNF441	ENSG00000197044	0	NA	NA	ZNF699	ENSG00000196110	ZNF441_ZNF699	AVANA	expr_paralog	597	0.0014509	0.97178	0.0286132	0.485302	2111	42	no
ZNF441	ENSG00000197044	0	NA	NA	ZNF490	ENSG00000188033	ZNF441_ZNF490	Sanger	expr_paralog	237	-0.0717368	0.271352	-0.062105	0.341118	2111	42	no
ZNF441	ENSG00000197044	0	NA	NA	ZNF20	ENSG00000132010	ZNF441_ZNF20	AVANA	expr_paralog	597	-0.0175647	0.668431	-0.00832586	0.839129	2111	42	no
ZNF441	ENSG00000197044	0	NA	NA	ZNF443	ENSG00000180855	ZNF441_ZNF443	Sanger	expr_paralog	237	-0.116371	0.0737565	-0.128035	0.0489798	2111	42	no
ZNF441	ENSG00000197044	0	NA	NA	ZNF14	ENSG00000105708	ZNF441_ZNF14	Sanger	expr_paralog	237	0.00239666	0.970723	-0.00177393	0.978328	2111	42	no
ZNF441	ENSG00000197044	0	NA	NA	ZNF44	ENSG00000197857	ZNF441_ZNF44	AVANA	expr_paralog	597	-0.0108379	0.791578	-0.00616432	0.880526	2111	42	no
ZNF441	ENSG00000197044	0	NA	NA	ZNF441	ENSG00000197044	ZNF441_ZNF441	Sanger	expr_cyclops	237	-0.00560395	0.931613	-0.0246814	0.70542	2111	42	no
ZNF441	ENSG00000197044	0	NA	NA	ZNF563	ENSG00000188868	ZNF441_ZNF563	AVANA	expr_paralog	597	-0.00195298	0.96202	0.00954667	0.815935	2111	42	no
ZNF441	ENSG00000197044	0	NA	NA	ZNF441	ENSG00000197044	ZNF441_ZNF441	AVANA	expr_cyclops	597	0.0880687	0.0314364	0.109019	0.0076739	2111	42	no
ZNF441	ENSG00000197044	0	NA	NA	NA	ENSG00000257355	ZNF441_NA	Sanger	expr_paralog	237	-0.0597721	0.359596	-0.0849816	0.19233	2111	42	no
ZNF441	ENSG00000197044	0	NA	NA	NA	ENSG00000267179	ZNF441_NA	Sanger	expr_paralog	237	-0.114776	0.0778254	-0.0895178	0.169571	2111	42	no
ZNF441	ENSG00000197044	0	NA	NA	ZNF699	ENSG00000196110	ZNF441_ZNF699	Sanger	expr_paralog	237	-0.0177852	0.785335	-0.0303379	0.642158	2111	42	no
ZNF441	ENSG00000197044	0	NA	NA	ZNF556	ENSG00000172000	ZNF441_ZNF556	Sanger	expr_paralog	237	0.0151005	0.817118	-0.00963222	0.882733	2111	42	no
ZNF441	ENSG00000197044	0	NA	NA	ZNF443	ENSG00000180855	ZNF441_ZNF443	AVANA	expr_paralog	597	-0.0557896	0.173405	-0.0534614	0.192081	2111	42	no
ZNF441	ENSG00000197044	0	NA	NA	ZNF69	ENSG00000198429	ZNF441_ZNF69	Sanger	expr_paralog	237	-0.0572449	0.380305	-0.104032	0.110172	2111	42	no
ZNF441	ENSG00000197044	0	NA	NA	ZNF20	ENSG00000132010	ZNF441_ZNF20	Sanger	expr_paralog	237	-0.0725843	0.265716	-0.0716368	0.272023	2111	42	no
ZNF441	ENSG00000197044	0	NA	NA	ZNF627	ENSG00000198551	ZNF441_ZNF627	Sanger	expr_paralog	237	-0.0983777	0.131002	-0.0994741	0.126742	2111	42	no
ZNF441	ENSG00000197044	0	NA	NA	ZNF625	ENSG00000257591	ZNF441_ZNF625	Sanger	expr_paralog	237	0.0739743	0.256646	0.068008	0.297114	2111	42	no
ZNF441	ENSG00000197044	0	NA	NA	ZNF555	ENSG00000186300	ZNF441_ZNF555	AVANA	expr_paralog	597	0.0848637	0.0381799	0.0936327	0.0221365	2111	42	no
ZNF441	ENSG00000197044	0	NA	NA	ZNF669	ENSG00000188295	ZNF441_ZNF669	Sanger	expr_paralog	237	-0.0364939	0.57614	0.00565058	0.931045	2111	42	no
ZNF441	ENSG00000197044	0	NA	NA	ZNF670-ZNF695	ENSG00000135747	ZNF441_ZNF670-ZNF695	Sanger	expr_paralog	237	-0.0347159	0.594879	0.0333755	0.609186	2111	42	no
ZNF441	ENSG00000197044	0	NA	NA	ZNF77	ENSG00000175691	ZNF441_ZNF77	Sanger	expr_paralog	237	-0.169899	0.00877213	-0.14508	0.0255158	2111	42	no
ZNF441	ENSG00000197044	0	NA	NA	ZNF700	ENSG00000196757	ZNF441_ZNF700	Sanger	expr_paralog	237	-0.0606894	0.352258	-0.0583517	0.371148	2111	42	no
ZNF441	ENSG00000197044	0	NA	NA	ZNF709	ENSG00000242852	ZNF441_ZNF709	Sanger	expr_paralog	237	-0.029604	0.650234	-0.0213184	0.74405	2111	42	no
ZNF441	ENSG00000197044	0	NA	NA	ZNF136	ENSG00000196646	ZNF441_ZNF136	AVANA	expr_paralog	597	0.037163	0.364705	0.0486598	0.23517	2111	42	no
ZNF441	ENSG00000197044	0	NA	NA	ZNF878	ENSG00000257446	ZNF441_ZNF878	Sanger	expr_paralog	237	-0.0668836	0.305191	-0.0854776	0.189738	2111	42	no
ZNF441	ENSG00000197044	0	NA	NA	NA	ENSG00000268870	ZNF441_NA	AVANA	expr_paralog	597	-0.0214842	0.600351	-0.017153	0.675756	2111	42	no
ZNF441	ENSG00000197044	0	NA	NA	NA	ENSG00000269755	ZNF441_NA	Sanger	expr_paralog	237	-0.00476263	0.94186	0.0165726	0.799649	2111	42	no
ZNF441	ENSG00000197044	0	NA	NA	ZNF491	ENSG00000177599	ZNF441_ZNF491	AVANA	expr_paralog	597	0.0281954	0.4917	0.0293909	0.473513	2111	42	no
ZNF441	ENSG00000197044	0	NA	NA	ZNF442	ENSG00000198342	ZNF441_ZNF442	AVANA	expr_paralog	597	-0.0413917	0.312658	-0.0185938	0.650261	2111	42	no
ZNF441	ENSG00000197044	0	NA	NA	ZNF555	ENSG00000186300	ZNF441_ZNF555	Sanger	expr_paralog	237	-0.0324322	0.619346	-0.017038	0.794148	2111	42	no
ZNF441	ENSG00000197044	0	NA	NA	NA	ENSG00000196826	ZNF441_NA	Sanger	expr_paralog	237	-0.0100646	0.877509	-0.124152	0.0563165	2111	42	no
ZNF441	ENSG00000197044	0	NA	NA	ZNF823	ENSG00000197933	ZNF441_ZNF823	Sanger	expr_paralog	237	-0.115856	0.0750518	-0.130792	0.0442711	2111	42	no
ZNF441	ENSG00000197044	0	NA	NA	ZNF878	ENSG00000257446	ZNF441_ZNF878	AVANA	expr_paralog	597	-0.0239522	0.559157	-0.0119985	0.769856	2111	42	no
ZNF441	ENSG00000197044	0	NA	NA	ZNF788	ENSG00000214189	ZNF441_ZNF788	Sanger	expr_paralog	237	0.0684438	0.294022	0.0456121	0.484651	2111	42	no
ZNF441	ENSG00000197044	0	NA	NA	ZNF763	ENSG00000197054	ZNF441_ZNF763	AVANA	expr_paralog	597	0.0149543	0.715379	0.00989545	0.809338	2111	42	no
ZNF441	ENSG00000197044	0	NA	NA	ZNF433	ENSG00000197647	ZNF441_ZNF433	AVANA	expr_paralog	597	-0.0143928	0.725626	-0.0260133	0.525838	2111	42	no
ZNF441	ENSG00000197044	0	NA	NA	ZNF57	ENSG00000171970	ZNF441_ZNF57	Sanger	expr_paralog	237	-0.139484	0.0318353	-0.123596	0.0574382	2111	42	no
ZNF441	ENSG00000197044	0	NA	NA	ZNF823	ENSG00000197933	ZNF441_ZNF823	AVANA	expr_paralog	597	-0.0514954	0.208966	-0.0491745	0.230249	2111	42	no
ZNF441	ENSG00000197044	0	NA	NA	NA	ENSG00000268744	ZNF441_NA	Sanger	expr_paralog	237	-0.085476	0.189746	-0.123447	0.0577403	2111	42	no
ZNF441	ENSG00000197044	0	NA	NA	ZNF791	ENSG00000173875	ZNF441_ZNF791	Sanger	expr_paralog	237	-0.100049	0.124552	-0.0951742	0.144082	2111	42	no
ZNF441	ENSG00000197044	0	NA	NA	ZNF564	ENSG00000249709	ZNF441_ZNF564	Sanger	expr_paralog	237	-0.069041	0.28982	-0.0817319	0.209954	2111	42	no
ZNF441	ENSG00000197044	0	NA	NA	ZNF799	ENSG00000196466	ZNF441_ZNF799	Sanger	expr_paralog	237	-0.10229	0.116292	-0.0910551	0.162333	2111	42	no
ZNF442	ENSG00000198342	1	NA	NA	ZNF799	ENSG00000196466	ZNF442_ZNF799	AVANA	expr_paralog	597	-0.08261	0.0436248	-0.0904496	0.0271116	2111	42	no
ZNF442	ENSG00000198342	1	NA	NA	ZNF57	ENSG00000171970	ZNF442_ZNF57	Sanger	expr_paralog	237	-0.136451	0.0357847	-0.141505	0.0294136	2111	42	no
ZNF442	ENSG00000198342	1	NA	NA	ZNF440	ENSG00000171295	ZNF442_ZNF440	Sanger	expr_paralog	237	-0.00752494	0.90826	-0.0271124	0.677952	2111	42	no
ZNF442	ENSG00000198342	1	NA	NA	NA	ENSG00000196826	ZNF442_NA	Sanger	expr_paralog	237	0.00827527	0.899158	-0.0413358	0.526563	2111	42	no
ZNF442	ENSG00000198342	1	NA	NA	ZNF625	ENSG00000257591	ZNF442_ZNF625	Sanger	expr_paralog	237	0.125291	0.0540752	0.131296	0.0434512	2111	42	no
ZNF442	ENSG00000198342	1	NA	NA	ZNF625-ZNF20	ENSG00000213297	ZNF442_ZNF625-ZNF20	AVANA	expr_paralog	597	0.0264415	0.519045	0.00572728	0.88894	2111	42	no
ZNF442	ENSG00000198342	1	NA	NA	ZNF763	ENSG00000197054	ZNF442_ZNF763	Sanger	expr_paralog	237	-0.0365091	0.575981	-0.0399445	0.540584	2111	42	no
ZNF442	ENSG00000198342	1	NA	NA	ZNF136	ENSG00000196646	ZNF442_ZNF136	Sanger	expr_paralog	237	0.0637497	0.32846	0.0345257	0.5969	2111	42	no
ZNF442	ENSG00000198342	1	NA	NA	ZNF555	ENSG00000186300	ZNF442_ZNF555	AVANA	expr_paralog	597	-0.0109661	0.789171	-0.0231988	0.571586	2111	42	no
ZNF442	ENSG00000198342	1	NA	NA	ZNF490	ENSG00000188033	ZNF442_ZNF490	Sanger	expr_paralog	237	0.0555435	0.394648	0.0422433	0.517517	2111	42	no
ZNF442	ENSG00000198342	1	NA	NA	ZNF564	ENSG00000249709	ZNF442_ZNF564	Sanger	expr_paralog	237	-0.00730593	0.910918	-0.0722654	0.267828	2111	42	no
ZNF442	ENSG00000198342	1	NA	NA	ZNF77	ENSG00000175691	ZNF442_ZNF77	AVANA	expr_paralog	597	-0.0146531	0.72087	-0.0176784	0.666414	2111	42	no
ZNF442	ENSG00000198342	1	NA	NA	ZNF439	ENSG00000171291	ZNF442_ZNF439	AVANA	expr_paralog	597	-0.00565658	0.890302	0.0188991	0.644909	2111	42	no
ZNF442	ENSG00000198342	1	NA	NA	ZNF791	ENSG00000173875	ZNF442_ZNF791	Sanger	expr_paralog	237	0.0845	0.194871	0.0643819	0.323676	2111	42	no
ZNF442	ENSG00000198342	1	NA	NA	ZNF443	ENSG00000180855	ZNF442_ZNF443	AVANA	expr_paralog	597	-0.0937839	0.0219214	-0.104492	0.0106261	2111	42	no
ZNF442	ENSG00000198342	1	NA	NA	NA	ENSG00000257355	ZNF442_NA	AVANA	expr_paralog	597	-0.0234761	0.566995	-0.0168465	0.681228	2111	42	no
ZNF442	ENSG00000198342	1	NA	NA	ZNF20	ENSG00000132010	ZNF442_ZNF20	Sanger	expr_paralog	237	0.00552557	0.932567	-0.0820543	0.208155	2111	42	no
ZNF442	ENSG00000198342	1	NA	NA	NA	ENSG00000269755	ZNF442_NA	AVANA	expr_paralog	597	0.0234673	0.56714	0.0531073	0.195045	2111	42	no
ZNF442	ENSG00000198342	1	NA	NA	ZNF440	ENSG00000171295	ZNF442_ZNF440	AVANA	expr_paralog	597	-0.066525	0.10441	-0.0670438	0.101729	2111	42	no
ZNF442	ENSG00000198342	1	NA	NA	ZNF878	ENSG00000257446	ZNF442_ZNF878	Sanger	expr_paralog	237	0.100448	0.123047	0.0749227	0.250582	2111	42	no
ZNF442	ENSG00000198342	1	NA	NA	ZNF101	ENSG00000181896	ZNF442_ZNF101	AVANA	expr_paralog	597	-0.0303902	0.458598	-0.0313435	0.444618	2111	42	no
ZNF442	ENSG00000198342	1	NA	NA	ZNF491	ENSG00000177599	ZNF442_ZNF491	Sanger	expr_paralog	237	0.16033	0.0134657	0.136346	0.0359296	2111	42	no
ZNF442	ENSG00000198342	1	NA	NA	ZNF69	ENSG00000198429	ZNF442_ZNF69	Sanger	expr_paralog	237	0.0538308	0.409411	0.00811935	0.901048	2111	42	no
ZNF442	ENSG00000198342	1	NA	NA	ZNF627	ENSG00000198551	ZNF442_ZNF627	Sanger	expr_paralog	237	0.0742542	0.254846	0.0441186	0.499082	2111	42	no
ZNF442	ENSG00000198342	1	NA	NA	ZNF57	ENSG00000171970	ZNF442_ZNF57	AVANA	expr_paralog	597	-0.0558882	0.172645	-0.0634214	0.121641	2111	42	no
ZNF442	ENSG00000198342	1	NA	NA	NA	ENSG00000196826	ZNF442_NA	AVANA	expr_paralog	597	-0.0344242	0.401136	-0.030041	0.46378	2111	42	no
ZNF442	ENSG00000198342	1	NA	NA	ZNF556	ENSG00000172000	ZNF442_ZNF556	AVANA	expr_paralog	597	-4.90485e-05	0.999046	0.019546	0.633631	2111	42	no
ZNF442	ENSG00000198342	1	NA	NA	ZNF490	ENSG00000188033	ZNF442_ZNF490	AVANA	expr_paralog	597	0.028422	0.488225	-0.0133534	0.744725	2111	42	no
ZNF442	ENSG00000198342	1	NA	NA	NA	ENSG00000268744	ZNF442_NA	Sanger	expr_paralog	237	-0.0168086	0.796858	-0.107602	0.0984222	2111	42	no
ZNF442	ENSG00000198342	1	NA	NA	ZNF625-ZNF20	ENSG00000213297	ZNF442_ZNF625-ZNF20	Sanger	expr_paralog	237	0.0859981	0.187045	0.0801772	0.218784	2111	42	no
ZNF442	ENSG00000198342	1	NA	NA	ZNF844	ENSG00000223547	ZNF442_ZNF844	Sanger	expr_paralog	237	0.0621131	0.341055	0.0704874	0.27981	2111	42	no
ZNF442	ENSG00000198342	1	NA	NA	ZNF788	ENSG00000214189	ZNF442_ZNF788	Sanger	expr_paralog	237	0.103771	0.111072	0.0483476	0.458815	2111	42	no
ZNF442	ENSG00000198342	1	NA	NA	ZNF44	ENSG00000197857	ZNF442_ZNF44	AVANA	expr_paralog	597	-0.0557762	0.173509	-0.0573301	0.161815	2111	42	no
ZNF442	ENSG00000198342	1	NA	NA	ZNF625	ENSG00000257591	ZNF442_ZNF625	AVANA	expr_paralog	597	0.00902438	0.82584	-0.0061485	0.880831	2111	42	no
ZNF442	ENSG00000198342	1	NA	NA	ZNF433	ENSG00000197647	ZNF442_ZNF433	Sanger	expr_paralog	237	0.0244437	0.708127	0.0116819	0.858019	2111	42	no
ZNF442	ENSG00000198342	1	NA	NA	ZNF439	ENSG00000171291	ZNF442_ZNF439	Sanger	expr_paralog	237	-0.00793047	0.903339	0.0212739	0.744566	2111	42	no
ZNF442	ENSG00000198342	1	NA	NA	ZNF563	ENSG00000188868	ZNF442_ZNF563	Sanger	expr_paralog	237	0.0630476	0.333826	0.00952928	0.883977	2111	42	no
ZNF442	ENSG00000198342	1	NA	NA	NA	ENSG00000268744	ZNF442_NA	AVANA	expr_paralog	597	0.0145285	0.723145	0.00374475	0.927249	2111	42	no
ZNF442	ENSG00000198342	1	NA	NA	ZNF442	ENSG00000198342	ZNF442_ZNF442	AVANA	expr_cyclops	597	-0.0257324	0.530319	-0.0260674	0.524977	2111	42	no
ZNF442	ENSG00000198342	1	NA	NA	ZNF433	ENSG00000197647	ZNF442_ZNF433	AVANA	expr_paralog	597	-0.0574168	0.16118	-0.0552152	0.177882	2111	42	no
ZNF442	ENSG00000198342	1	NA	NA	ZNF823	ENSG00000197933	ZNF442_ZNF823	AVANA	expr_paralog	597	-0.0900145	0.0278613	-0.1055	0.00989312	2111	42	no
ZNF442	ENSG00000198342	1	NA	NA	NA	ENSG00000267179	ZNF442_NA	Sanger	expr_paralog	237	0.0508119	0.436212	0.0535867	0.411541	2111	42	no
ZNF442	ENSG00000198342	1	NA	NA	ZNF441	ENSG00000197044	ZNF442_ZNF441	AVANA	expr_paralog	597	0.00481861	0.906472	-0.0281942	0.491718	2111	42	no
ZNF442	ENSG00000198342	1	NA	NA	ZNF69	ENSG00000198429	ZNF442_ZNF69	AVANA	expr_paralog	597	-0.0271177	0.508411	-0.0304996	0.456982	2111	42	no
ZNF442	ENSG00000198342	1	NA	NA	ZNF442	ENSG00000198342	ZNF442_ZNF442	Sanger	expr_cyclops	237	0.0447538	0.492917	-0.0171986	0.792251	2111	42	no
ZNF442	ENSG00000198342	1	NA	NA	ZNF627	ENSG00000198551	ZNF442_ZNF627	AVANA	expr_paralog	597	-0.0900776	0.0277515	-0.101755	0.0128653	2111	42	no
ZNF442	ENSG00000198342	1	NA	NA	ZNF670-ZNF695	ENSG00000135747	ZNF442_ZNF670-ZNF695	Sanger	expr_paralog	237	0.123419	0.0577975	0.105524	0.105135	2111	42	no
ZNF442	ENSG00000198342	1	NA	NA	ZNF441	ENSG00000197044	ZNF442_ZNF441	Sanger	expr_paralog	237	0.0713057	0.27425	0.0118229	0.856325	2111	42	no
ZNF442	ENSG00000198342	1	NA	NA	ZNF844	ENSG00000223547	ZNF442_ZNF844	AVANA	expr_paralog	597	0.00200136	0.96108	0.00830602	0.839507	2111	42	no
ZNF442	ENSG00000198342	1	NA	NA	ZNF491	ENSG00000177599	ZNF442_ZNF491	AVANA	expr_paralog	597	0.00480194	0.906794	0.00934388	0.819778	2111	42	no
ZNF442	ENSG00000198342	1	NA	NA	ZNF878	ENSG00000257446	ZNF442_ZNF878	AVANA	expr_paralog	597	-0.067352	0.100162	-0.0474303	0.247225	2111	42	no
ZNF442	ENSG00000198342	1	NA	NA	ZNF823	ENSG00000197933	ZNF442_ZNF823	Sanger	expr_paralog	237	-0.0237568	0.715971	-0.0671691	0.303126	2111	42	no
ZNF442	ENSG00000198342	1	NA	NA	ZNF669	ENSG00000188295	ZNF442_ZNF669	AVANA	expr_paralog	597	-0.0881787	0.0312242	-0.0891294	0.0294416	2111	42	no
ZNF442	ENSG00000198342	1	NA	NA	ZNF20	ENSG00000132010	ZNF442_ZNF20	AVANA	expr_paralog	597	-0.0265728	0.51697	-0.0289705	0.479866	2111	42	no
ZNF442	ENSG00000198342	1	NA	NA	ZNF709	ENSG00000242852	ZNF442_ZNF709	AVANA	expr_paralog	597	-0.029387	0.473572	-0.0374543	0.360956	2111	42	no
ZNF442	ENSG00000198342	1	NA	NA	ZNF564	ENSG00000249709	ZNF442_ZNF564	AVANA	expr_paralog	597	-0.048575	0.235989	-0.0743358	0.0695247	2111	42	no
ZNF442	ENSG00000198342	1	NA	NA	ZNF14	ENSG00000105708	ZNF442_ZNF14	AVANA	expr_paralog	597	-0.0465347	0.256274	-0.0504589	0.218289	2111	42	no
ZNF442	ENSG00000198342	1	NA	NA	ZNF556	ENSG00000172000	ZNF442_ZNF556	Sanger	expr_paralog	237	-0.0338307	0.604311	-0.0236481	0.717215	2111	42	no
ZNF442	ENSG00000198342	1	NA	NA	NA	ENSG00000269755	ZNF442_NA	Sanger	expr_paralog	237	0.0143791	0.825712	0.0227584	0.727424	2111	42	no
ZNF442	ENSG00000198342	1	NA	NA	ZNF101	ENSG00000181896	ZNF442_ZNF101	Sanger	expr_paralog	237	0.107637	0.0983121	0.0946946	0.146123	2111	42	no
ZNF442	ENSG00000198342	1	NA	NA	ZNF700	ENSG00000196757	ZNF442_ZNF700	AVANA	expr_paralog	597	-0.0130897	0.749597	0.00311014	0.939552	2111	42	no
ZNF442	ENSG00000198342	1	NA	NA	NA	ENSG00000268870	ZNF442_NA	Sanger	expr_paralog	237	-0.0565806	0.385867	-0.0480348	0.461729	2111	42	no
ZNF442	ENSG00000198342	1	NA	NA	ZNF699	ENSG00000196110	ZNF442_ZNF699	Sanger	expr_paralog	237	0.0912304	0.161522	0.0181038	0.781586	2111	42	no
ZNF442	ENSG00000198342	1	NA	NA	ZNF555	ENSG00000186300	ZNF442_ZNF555	Sanger	expr_paralog	237	-0.0204674	0.753932	-0.0475878	0.465913	2111	42	no
ZNF442	ENSG00000198342	1	NA	NA	ZNF14	ENSG00000105708	ZNF442_ZNF14	Sanger	expr_paralog	237	0.139828	0.0314106	0.114802	0.0777567	2111	42	no
ZNF442	ENSG00000198342	1	NA	NA	NA	ENSG00000257355	ZNF442_NA	Sanger	expr_paralog	237	-0.00510822	0.937649	-0.0496986	0.446343	2111	42	no
ZNF442	ENSG00000198342	1	NA	NA	ZNF44	ENSG00000197857	ZNF442_ZNF44	Sanger	expr_paralog	237	-0.0284868	0.662605	-0.0650085	0.31898	2111	42	no
ZNF442	ENSG00000198342	1	NA	NA	ZNF700	ENSG00000196757	ZNF442_ZNF700	Sanger	expr_paralog	237	0.06148	0.346009	0.0421112	0.518828	2111	42	no
ZNF442	ENSG00000198342	1	NA	NA	ZNF709	ENSG00000242852	ZNF442_ZNF709	Sanger	expr_paralog	237	0.124321	0.0559795	0.110666	0.0891511	2111	42	no
ZNF442	ENSG00000198342	1	NA	NA	ZNF136	ENSG00000196646	ZNF442_ZNF136	AVANA	expr_paralog	597	0.0239718	0.558835	-0.00419566	0.918518	2111	42	no
ZNF442	ENSG00000198342	1	NA	NA	ZNF763	ENSG00000197054	ZNF442_ZNF763	AVANA	expr_paralog	597	-0.0392785	0.338027	-0.0471746	0.249786	2111	42	no
ZNF442	ENSG00000198342	1	NA	NA	ZNF670-ZNF695	ENSG00000135747	ZNF442_ZNF670-ZNF695	AVANA	expr_paralog	597	-0.118883	0.00362619	-0.0947357	0.020608	2111	42	no
ZNF442	ENSG00000198342	1	NA	NA	ZNF699	ENSG00000196110	ZNF442_ZNF699	AVANA	expr_paralog	597	0.0409299	0.318092	0.021557	0.599117	2111	42	no
ZNF442	ENSG00000198342	1	NA	NA	ZNF77	ENSG00000175691	ZNF442_ZNF77	Sanger	expr_paralog	237	-0.013865	0.831849	0.0130943	0.841069	2111	42	no
ZNF442	ENSG00000198342	1	NA	NA	NA	ENSG00000267179	ZNF442_NA	AVANA	expr_paralog	597	-0.0294336	0.472871	-0.0167977	0.682102	2111	42	no
ZNF442	ENSG00000198342	1	NA	NA	ZNF791	ENSG00000173875	ZNF442_ZNF791	AVANA	expr_paralog	597	0.0756452	0.0647388	0.0416097	0.310114	2111	42	no
ZNF442	ENSG00000198342	1	NA	NA	ZNF799	ENSG00000196466	ZNF442_ZNF799	Sanger	expr_paralog	237	0.0211958	0.745472	-0.0194946	0.765278	2111	42	no
ZNF442	ENSG00000198342	1	NA	NA	ZNF563	ENSG00000188868	ZNF442_ZNF563	AVANA	expr_paralog	597	-0.0268523	0.51257	-0.0423808	0.301225	2111	42	no
ZNF442	ENSG00000198342	1	NA	NA	ZNF669	ENSG00000188295	ZNF442_ZNF669	Sanger	expr_paralog	237	0.0619318	0.342469	0.0731002	0.262324	2111	42	no
ZNF442	ENSG00000198342	1	NA	NA	ZNF788	ENSG00000214189	ZNF442_ZNF788	AVANA	expr_paralog	597	0.0122263	0.765613	-0.00393191	0.923624	2111	42	no
ZNF442	ENSG00000198342	1	NA	NA	ZNF443	ENSG00000180855	ZNF442_ZNF443	Sanger	expr_paralog	237	0.00518253	0.936744	-0.0160201	0.806195	2111	42	no
ZNF442	ENSG00000198342	1	NA	NA	NA	ENSG00000268870	ZNF442_NA	AVANA	expr_paralog	597	-0.0298877	0.466065	-0.0432963	0.290894	2111	42	no
ZNF443	ENSG00000180855	0	NA	NA	ZNF441	ENSG00000197044	ZNF443_ZNF441	Sanger	expr_paralog	237	0.00961771	0.882908	0.0465462	0.475742	2111	42	no
ZNF443	ENSG00000180855	0	NA	NA	ZNF709	ENSG00000242852	ZNF443_ZNF709	Sanger	expr_paralog	237	0.103651	0.111487	0.105706	0.104532	2111	42	no
ZNF443	ENSG00000180855	0	NA	NA	ZNF69	ENSG00000198429	ZNF443_ZNF69	AVANA	expr_paralog	597	0.00185205	0.963982	0.0321896	0.432418	2111	42	no
ZNF443	ENSG00000180855	0	NA	NA	ZNF627	ENSG00000198551	ZNF443_ZNF627	Sanger	expr_paralog	237	0.0529594	0.417044	0.0706134	0.278949	2111	42	no
ZNF443	ENSG00000180855	0	NA	NA	ZNF14	ENSG00000105708	ZNF443_ZNF14	Sanger	expr_paralog	237	0.0341496	0.600905	0.0499124	0.444387	2111	42	no
ZNF443	ENSG00000180855	0	NA	NA	NA	ENSG00000269755	ZNF443_NA	AVANA	expr_paralog	597	-0.047879	0.242777	-0.0570268	0.164049	2111	42	no
ZNF443	ENSG00000180855	0	NA	NA	ZNF763	ENSG00000197054	ZNF443_ZNF763	Sanger	expr_paralog	237	0.0761009	0.243187	0.0888939	0.172577	2111	42	no
ZNF443	ENSG00000180855	0	NA	NA	ZNF878	ENSG00000257446	ZNF443_ZNF878	Sanger	expr_paralog	237	0.110138	0.0906964	0.118024	0.0697241	2111	42	no
ZNF443	ENSG00000180855	0	NA	NA	NA	ENSG00000268870	ZNF443_NA	Sanger	expr_paralog	237	0.105124	0.106465	0.108114	0.0968222	2111	42	no
ZNF443	ENSG00000180855	0	NA	NA	NA	ENSG00000268744	ZNF443_NA	Sanger	expr_paralog	237	0.15979	0.0137867	0.1742	0.00718416	2111	42	no
ZNF443	ENSG00000180855	0	NA	NA	NA	ENSG00000257355	ZNF443_NA	Sanger	expr_paralog	237	0.11751	0.0709579	0.118299	0.0690726	2111	42	no
ZNF443	ENSG00000180855	0	NA	NA	ZNF20	ENSG00000132010	ZNF443_ZNF20	Sanger	expr_paralog	237	0.0621362	0.340875	0.0427247	0.512751	2111	42	no
ZNF443	ENSG00000180855	0	NA	NA	ZNF625	ENSG00000257591	ZNF443_ZNF625	Sanger	expr_paralog	237	-0.00241059	0.970553	-0.0136146	0.834842	2111	42	no
ZNF443	ENSG00000180855	0	NA	NA	ZNF625-ZNF20	ENSG00000213297	ZNF443_ZNF625-ZNF20	Sanger	expr_paralog	237	0.041949	0.520442	0.0386649	0.553641	2111	42	no
ZNF443	ENSG00000180855	0	NA	NA	NA	ENSG00000267179	ZNF443_NA	AVANA	expr_paralog	597	0.0641053	0.117665	0.0924035	0.023955	2111	42	no
ZNF443	ENSG00000180855	0	NA	NA	ZNF440	ENSG00000171295	ZNF443_ZNF440	Sanger	expr_paralog	237	0.183874	0.00451135	0.169331	0.00900353	2111	42	no
ZNF443	ENSG00000180855	0	NA	NA	ZNF625	ENSG00000257591	ZNF443_ZNF625	AVANA	expr_paralog	597	-0.0741042	0.0704006	-0.0636451	0.120329	2111	42	no
ZNF443	ENSG00000180855	0	NA	NA	ZNF670-ZNF695	ENSG00000135747	ZNF443_ZNF670-ZNF695	AVANA	expr_paralog	597	-0.000675739	0.986855	0.0697711	0.0885193	2111	42	no
ZNF443	ENSG00000180855	0	NA	NA	ZNF443	ENSG00000180855	ZNF443_ZNF443	AVANA	expr_cyclops	597	0.0622281	0.128828	0.0927255	0.0234666	2111	42	no
ZNF443	ENSG00000180855	0	NA	NA	NA	ENSG00000196826	ZNF443_NA	Sanger	expr_paralog	237	0.0399367	0.540663	0.0818982	0.209024	2111	42	no
ZNF443	ENSG00000180855	0	NA	NA	ZNF433	ENSG00000197647	ZNF443_ZNF433	Sanger	expr_paralog	237	0.0996114	0.126216	0.0613689	0.346882	2111	42	no
ZNF443	ENSG00000180855	0	NA	NA	ZNF44	ENSG00000197857	ZNF443_ZNF44	Sanger	expr_paralog	237	-0.0214585	0.742427	0.0294643	0.651775	2111	42	no
ZNF443	ENSG00000180855	0	NA	NA	NA	ENSG00000268870	ZNF443_NA	AVANA	expr_paralog	597	0.154059	0.00015752	0.127825	0.00175093	2111	42	no
ZNF443	ENSG00000180855	0	NA	NA	ZNF443	ENSG00000180855	ZNF443_ZNF443	Sanger	expr_cyclops	237	0.187767	0.00371744	0.205065	0.00150332	2111	42	no
ZNF443	ENSG00000180855	0	NA	NA	ZNF69	ENSG00000198429	ZNF443_ZNF69	Sanger	expr_paralog	237	0.23149	0.000325848	0.241653	0.000172412	2111	42	no
ZNF443	ENSG00000180855	0	NA	NA	ZNF101	ENSG00000181896	ZNF443_ZNF101	Sanger	expr_paralog	237	0.0253319	0.698031	0.0252189	0.699312	2111	42	no
ZNF443	ENSG00000180855	0	NA	NA	ZNF823	ENSG00000197933	ZNF443_ZNF823	Sanger	expr_paralog	237	0.201825	0.00179119	0.222164	0.000570553	2111	42	no
ZNF443	ENSG00000180855	0	NA	NA	ZNF57	ENSG00000171970	ZNF443_ZNF57	AVANA	expr_paralog	597	0.0848248	0.0382687	0.0705391	0.0850591	2111	42	no
ZNF443	ENSG00000180855	0	NA	NA	ZNF491	ENSG00000177599	ZNF443_ZNF491	Sanger	expr_paralog	237	0.0855128	0.189555	0.0839228	0.197949	2111	42	no
ZNF443	ENSG00000180855	0	NA	NA	ZNF439	ENSG00000171291	ZNF443_ZNF439	AVANA	expr_paralog	597	0.00369237	0.928264	0.0110674	0.787271	2111	42	no
ZNF443	ENSG00000180855	0	NA	NA	ZNF763	ENSG00000197054	ZNF443_ZNF763	AVANA	expr_paralog	597	0.0433459	0.290341	0.0486574	0.235194	2111	42	no
ZNF443	ENSG00000180855	0	NA	NA	ZNF14	ENSG00000105708	ZNF443_ZNF14	AVANA	expr_paralog	597	0.0615736	0.132907	0.041012	0.317122	2111	42	no
ZNF443	ENSG00000180855	0	NA	NA	ZNF670-ZNF695	ENSG00000135747	ZNF443_ZNF670-ZNF695	Sanger	expr_paralog	237	0.0945413	0.146779	0.0802394	0.218426	2111	42	no
ZNF443	ENSG00000180855	0	NA	NA	ZNF564	ENSG00000249709	ZNF443_ZNF564	AVANA	expr_paralog	597	0.0154004	0.707273	0.0254618	0.534653	2111	42	no
ZNF443	ENSG00000180855	0	NA	NA	NA	ENSG00000267179	ZNF443_NA	Sanger	expr_paralog	237	0.0772353	0.236213	0.0623801	0.33898	2111	42	no
ZNF443	ENSG00000180855	0	NA	NA	ZNF669	ENSG00000188295	ZNF443_ZNF669	AVANA	expr_paralog	597	0.0239117	0.559821	0.0503104	0.219648	2111	42	no
ZNF443	ENSG00000180855	0	NA	NA	ZNF44	ENSG00000197857	ZNF443_ZNF44	AVANA	expr_paralog	597	-0.0263377	0.520687	-0.0206631	0.614354	2111	42	no
ZNF443	ENSG00000180855	0	NA	NA	ZNF490	ENSG00000188033	ZNF443_ZNF490	AVANA	expr_paralog	597	0.0671046	0.101419	0.0459569	0.262232	2111	42	no
ZNF443	ENSG00000180855	0	NA	NA	ZNF440	ENSG00000171295	ZNF443_ZNF440	AVANA	expr_paralog	597	0.0316204	0.440604	0.0122007	0.76609	2111	42	no
ZNF443	ENSG00000180855	0	NA	NA	ZNF700	ENSG00000196757	ZNF443_ZNF700	Sanger	expr_paralog	237	0.0250434	0.701304	0.0511279	0.43336	2111	42	no
ZNF443	ENSG00000180855	0	NA	NA	ZNF700	ENSG00000196757	ZNF443_ZNF700	AVANA	expr_paralog	597	0.0597643	0.144703	0.0474833	0.246697	2111	42	no
ZNF443	ENSG00000180855	0	NA	NA	ZNF788	ENSG00000214189	ZNF443_ZNF788	Sanger	expr_paralog	237	0.000182992	0.997764	-0.0281986	0.665812	2111	42	no
ZNF443	ENSG00000180855	0	NA	NA	ZNF625-ZNF20	ENSG00000213297	ZNF443_ZNF625-ZNF20	AVANA	expr_paralog	597	-0.100093	0.014419	-0.0951606	0.0200441	2111	42	no
ZNF443	ENSG00000180855	0	NA	NA	ZNF441	ENSG00000197044	ZNF443_ZNF441	AVANA	expr_paralog	597	0.0236501	0.564124	0.0166601	0.684566	2111	42	no
ZNF443	ENSG00000180855	0	NA	NA	ZNF77	ENSG00000175691	ZNF443_ZNF77	Sanger	expr_paralog	237	0.0886523	0.173751	0.0716809	0.271727	2111	42	no
ZNF443	ENSG00000180855	0	NA	NA	ZNF555	ENSG00000186300	ZNF443_ZNF555	AVANA	expr_paralog	597	0.066075	0.106782	0.0534134	0.192481	2111	42	no
ZNF443	ENSG00000180855	0	NA	NA	ZNF101	ENSG00000181896	ZNF443_ZNF101	AVANA	expr_paralog	597	0.026192	0.522996	0.0194156	0.635897	2111	42	no
ZNF443	ENSG00000180855	0	NA	NA	ZNF791	ENSG00000173875	ZNF443_ZNF791	Sanger	expr_paralog	237	-0.0304328	0.641117	-0.013418	0.837193	2111	42	no
ZNF443	ENSG00000180855	0	NA	NA	ZNF136	ENSG00000196646	ZNF443_ZNF136	AVANA	expr_paralog	597	0.0793742	0.0525757	0.0805153	0.0492585	2111	42	no
ZNF443	ENSG00000180855	0	NA	NA	ZNF844	ENSG00000223547	ZNF443_ZNF844	AVANA	expr_paralog	597	-0.0145614	0.722544	-0.0176222	0.66741	2111	42	no
ZNF443	ENSG00000180855	0	NA	NA	ZNF799	ENSG00000196466	ZNF443_ZNF799	Sanger	expr_paralog	237	0.156743	0.0157257	0.147368	0.0232612	2111	42	no
ZNF443	ENSG00000180855	0	NA	NA	ZNF878	ENSG00000257446	ZNF443_ZNF878	AVANA	expr_paralog	597	0.00119963	0.976665	-0.00279508	0.945666	2111	42	no
ZNF443	ENSG00000180855	0	NA	NA	ZNF57	ENSG00000171970	ZNF443_ZNF57	Sanger	expr_paralog	237	0.136963	0.03509	0.131905	0.0424793	2111	42	no
ZNF443	ENSG00000180855	0	NA	NA	ZNF556	ENSG00000172000	ZNF443_ZNF556	AVANA	expr_paralog	597	-0.0334518	0.414579	-0.0465286	0.256337	2111	42	no
ZNF443	ENSG00000180855	0	NA	NA	ZNF669	ENSG00000188295	ZNF443_ZNF669	Sanger	expr_paralog	237	0.000330837	0.995958	0.0313006	0.631628	2111	42	no
ZNF443	ENSG00000180855	0	NA	NA	ZNF563	ENSG00000188868	ZNF443_ZNF563	AVANA	expr_paralog	597	-0.0281613	0.492225	-0.0375396	0.359863	2111	42	no
ZNF443	ENSG00000180855	0	NA	NA	ZNF844	ENSG00000223547	ZNF443_ZNF844	Sanger	expr_paralog	237	0.127577	0.049802	0.109006	0.094083	2111	42	no
ZNF443	ENSG00000180855	0	NA	NA	ZNF556	ENSG00000172000	ZNF443_ZNF556	Sanger	expr_paralog	237	0.00643438	0.921509	0.0413416	0.526504	2111	42	no
ZNF443	ENSG00000180855	0	NA	NA	ZNF433	ENSG00000197647	ZNF443_ZNF433	AVANA	expr_paralog	597	-0.0341042	0.405531	-0.0448704	0.273693	2111	42	no
ZNF443	ENSG00000180855	0	NA	NA	ZNF788	ENSG00000214189	ZNF443_ZNF788	AVANA	expr_paralog	597	-0.0514116	0.209709	-0.0265978	0.516577	2111	42	no
ZNF443	ENSG00000180855	0	NA	NA	ZNF699	ENSG00000196110	ZNF443_ZNF699	Sanger	expr_paralog	237	0.0139111	0.831299	0.0312791	0.631863	2111	42	no
ZNF443	ENSG00000180855	0	NA	NA	NA	ENSG00000268744	ZNF443_NA	AVANA	expr_paralog	597	0.0130797	0.749782	0.00734236	0.857917	2111	42	no
ZNF443	ENSG00000180855	0	NA	NA	ZNF823	ENSG00000197933	ZNF443_ZNF823	AVANA	expr_paralog	597	0.0463982	0.257673	0.0645277	0.115261	2111	42	no
ZNF443	ENSG00000180855	0	NA	NA	ZNF627	ENSG00000198551	ZNF443_ZNF627	AVANA	expr_paralog	597	0.0639635	0.118481	0.0557328	0.173844	2111	42	no
ZNF443	ENSG00000180855	0	NA	NA	ZNF791	ENSG00000173875	ZNF443_ZNF791	AVANA	expr_paralog	597	0.0342557	0.403448	0.011974	0.770313	2111	42	no
ZNF443	ENSG00000180855	0	NA	NA	ZNF20	ENSG00000132010	ZNF443_ZNF20	AVANA	expr_paralog	597	0.0292342	0.475875	0.0312843	0.44548	2111	42	no
ZNF443	ENSG00000180855	0	NA	NA	ZNF136	ENSG00000196646	ZNF443_ZNF136	Sanger	expr_paralog	237	-0.0222157	0.733676	0.0113148	0.862436	2111	42	no
ZNF443	ENSG00000180855	0	NA	NA	ZNF491	ENSG00000177599	ZNF443_ZNF491	AVANA	expr_paralog	597	0.017138	0.676023	0.0272917	0.505692	2111	42	no
ZNF443	ENSG00000180855	0	NA	NA	ZNF709	ENSG00000242852	ZNF443_ZNF709	AVANA	expr_paralog	597	0.0631429	0.12329	0.0799097	0.0509965	2111	42	no
ZNF443	ENSG00000180855	0	NA	NA	NA	ENSG00000257355	ZNF443_NA	AVANA	expr_paralog	597	-0.00988199	0.809592	-0.0230769	0.573609	2111	42	no
ZNF443	ENSG00000180855	0	NA	NA	NA	ENSG00000196826	ZNF443_NA	AVANA	expr_paralog	597	0.0021764	0.957679	0.0313424	0.444635	2111	42	no
ZNF443	ENSG00000180855	0	NA	NA	ZNF699	ENSG00000196110	ZNF443_ZNF699	AVANA	expr_paralog	597	-0.0256488	0.531655	-0.0224583	0.583928	2111	42	no
ZNF443	ENSG00000180855	0	NA	NA	ZNF77	ENSG00000175691	ZNF443_ZNF77	AVANA	expr_paralog	597	0.128249	0.00168956	0.121543	0.00293423	2111	42	no
ZNF443	ENSG00000180855	0	NA	NA	ZNF799	ENSG00000196466	ZNF443_ZNF799	AVANA	expr_paralog	597	0.0186087	0.649999	0.0360593	0.379131	2111	42	no
ZNF443	ENSG00000180855	0	NA	NA	ZNF442	ENSG00000198342	ZNF443_ZNF442	AVANA	expr_paralog	597	-0.067821	0.0978143	-0.0780648	0.0566095	2111	42	no
ZNF443	ENSG00000180855	0	NA	NA	ZNF555	ENSG00000186300	ZNF443_ZNF555	Sanger	expr_paralog	237	0.0535198	0.412126	0.0490501	0.452306	2111	42	no
ZNF443	ENSG00000180855	0	NA	NA	ZNF490	ENSG00000188033	ZNF443_ZNF490	Sanger	expr_paralog	237	0.061583	0.345199	0.0532391	0.414585	2111	42	no
ZNF443	ENSG00000180855	0	NA	NA	ZNF442	ENSG00000198342	ZNF443_ZNF442	Sanger	expr_paralog	237	0.0618623	0.343012	0.0606768	0.352358	2111	42	no
ZNF443	ENSG00000180855	0	NA	NA	ZNF439	ENSG00000171291	ZNF443_ZNF439	Sanger	expr_paralog	237	0.0418108	0.521817	-0.00502143	0.938707	2111	42	no
ZNF443	ENSG00000180855	0	NA	NA	NA	ENSG00000269755	ZNF443_NA	Sanger	expr_paralog	237	-0.0173285	0.790718	0.0081185	0.901059	2111	42	no
ZNF443	ENSG00000180855	0	NA	NA	ZNF563	ENSG00000188868	ZNF443_ZNF563	Sanger	expr_paralog	237	0.0457825	0.48302	0.0312016	0.632707	2111	42	no
ZNF443	ENSG00000180855	0	NA	NA	ZNF564	ENSG00000249709	ZNF443_ZNF564	Sanger	expr_paralog	237	0.0750484	0.249785	0.0695681	0.286144	2111	42	no
ZNF444	ENSG00000167685	0	NA	NA	ZSCAN31	ENSG00000235109	ZNF444_ZSCAN31	Sanger	expr_paralog	237	-0.0601678	0.356419	-0.06918	0.288848	4814	23	no
ZNF444	ENSG00000167685	0	NA	NA	ZNF500	ENSG00000103199	ZNF444_ZNF500	Sanger	expr_paralog	237	0.105254	0.106032	0.0871097	0.18139	4814	23	no
ZNF444	ENSG00000167685	0	NA	NA	ZNF24	ENSG00000172466	ZNF444_ZNF24	AVANA	prot_paralog	267	-0.0992089	0.105776	-0.0838864	0.171721	4814	23	no
ZNF444	ENSG00000167685	0	NA	NA	ZKSCAN8	ENSG00000198315	ZNF444_ZKSCAN8	DRIVE	expr_paralog	356	-0.0959331	0.06639	-0.0924776	0.076833	4814	23	no
ZNF444	ENSG00000167685	0	NA	NA	ZSCAN30	ENSG00000186814	ZNF444_ZSCAN30	Sanger	expr_paralog	237	-0.0355175	0.586396	-0.0754435	0.247294	4814	23	no
ZNF444	ENSG00000167685	0	NA	NA	ZSCAN22	ENSG00000182318	ZNF444_ZSCAN22	DRIVE	expr_paralog	356	-0.00694001	0.894589	-0.0251669	0.63083	4814	23	no
ZNF444	ENSG00000167685	0	NA	NA	ZSCAN21	ENSG00000166529	ZNF444_ZSCAN21	Sanger	expr_paralog	237	-0.0256515	0.694411	-0.0259921	0.69056	4814	23	no
ZNF444	ENSG00000167685	0	NA	NA	ZKSCAN1	ENSG00000106261	ZNF444_ZKSCAN1	DRIVE	expr_paralog	356	0.0141275	0.787364	-0.00195066	0.970292	4814	23	no
ZNF444	ENSG00000167685	0	NA	NA	ZNF500	ENSG00000103199	ZNF444_ZNF500	DRIVE	expr_paralog	356	-0.0353787	0.499258	-0.0584266	0.264239	4814	23	no
ZNF444	ENSG00000167685	0	NA	NA	ZKSCAN4	ENSG00000187626	ZNF444_ZKSCAN4	AVANA	expr_paralog	597	0.0078322	0.848549	0.0422414	0.302819	4814	23	no
ZNF444	ENSG00000167685	0	NA	NA	ZNF232	ENSG00000167840	ZNF444_ZNF232	AVANA	expr_paralog	597	-0.0949726	0.020292	-0.0918743	0.0247769	4814	23	no
ZNF444	ENSG00000167685	0	NA	NA	ZKSCAN3	ENSG00000189298	ZNF444_ZKSCAN3	Sanger	expr_paralog	237	0.0405205	0.534757	0.0744754	0.253429	4814	23	no
ZNF444	ENSG00000167685	0	NA	NA	ZSCAN30	ENSG00000186814	ZNF444_ZSCAN30	AVANA	expr_paralog	597	0.0219177	0.593017	0.0406714	0.32116	4814	23	no
ZNF444	ENSG00000167685	0	NA	NA	ZKSCAN1	ENSG00000106261	ZNF444_ZKSCAN1	AVANA	expr_paralog	597	-0.022156	0.589002	0.0136174	0.739859	4814	23	no
ZNF444	ENSG00000167685	0	NA	NA	ZSCAN23	ENSG00000187987	ZNF444_ZSCAN23	AVANA	expr_paralog	597	0.029147	0.477193	0.0235914	0.565092	4814	23	no
ZNF444	ENSG00000167685	0	NA	NA	ZKSCAN4	ENSG00000187626	ZNF444_ZKSCAN4	DRIVE	expr_paralog	356	-0.024085	0.645592	-0.0388812	0.457726	4814	23	no
ZNF444	ENSG00000167685	0	NA	NA	ZNF397	ENSG00000186812	ZNF444_ZNF397	Sanger	expr_paralog	237	0.114776	0.0778265	0.0872682	0.180594	4814	23	no
ZNF444	ENSG00000167685	0	NA	NA	ZSCAN16	ENSG00000196812	ZNF444_ZSCAN16	AVANA	expr_paralog	597	-0.0292151	0.476165	-0.00855137	0.834834	4814	23	no
ZNF444	ENSG00000167685	0	NA	NA	ZSCAN12	ENSG00000158691	ZNF444_ZSCAN12	Sanger	expr_paralog	237	-0.177544	0.00613252	-0.161739	0.0126591	4814	23	no
ZNF444	ENSG00000167685	0	NA	NA	ZNF394	ENSG00000160908	ZNF444_ZNF394	DRIVE	expr_paralog	356	0.0915499	0.0798527	0.0696387	0.183139	4814	23	no
ZNF444	ENSG00000167685	0	NA	NA	ZNF165	ENSG00000197279	ZNF444_ZNF165	AVANA	expr_paralog	597	-0.0705191	0.0851482	-0.0822895	0.0444498	4814	23	no
ZNF444	ENSG00000167685	0	NA	NA	ZSCAN21	ENSG00000166529	ZNF444_ZSCAN21	DRIVE	expr_paralog	356	-0.0330168	0.528352	-0.0604017	0.248403	4814	23	no
ZNF444	ENSG00000167685	0	NA	NA	ZKSCAN8	ENSG00000198315	ZNF444_ZKSCAN8	AVANA	expr_paralog	597	-0.0326888	0.42531	-0.010251	0.802626	4814	23	no
ZNF444	ENSG00000167685	0	NA	NA	ZNF232	ENSG00000167840	ZNF444_ZNF232	DRIVE	expr_paralog	356	-0.178569	0.000588435	-0.199027	0.000123901	4814	23	no
ZNF444	ENSG00000167685	0	NA	NA	ZSCAN16	ENSG00000196812	ZNF444_ZSCAN16	Sanger	expr_paralog	237	0.166395	0.0102882	0.178907	0.00574501	4814	23	no
ZNF444	ENSG00000167685	0	NA	NA	ZNF24	ENSG00000172466	ZNF444_ZNF24	Sanger	prot_paralog	122	0.169502	0.0619754	0.184056	0.0424164	4814	23	no
ZNF444	ENSG00000167685	0	NA	NA	ZKSCAN1	ENSG00000106261	ZNF444_ZKSCAN1	Sanger	expr_paralog	237	0.0586668	0.368566	0.0494493	0.44863	4814	23	no
ZNF444	ENSG00000167685	0	NA	NA	ZSCAN23	ENSG00000187987	ZNF444_ZSCAN23	Sanger	expr_paralog	237	-0.158369	0.0146633	-0.142082	0.0287521	4814	23	no
ZNF444	ENSG00000167685	0	NA	NA	ZNF397	ENSG00000186812	ZNF444_ZNF397	DRIVE	expr_paralog	356	0.0166074	0.751177	-0.000470371	0.992835	4814	23	no
ZNF444	ENSG00000167685	0	NA	NA	ZSCAN22	ENSG00000182318	ZNF444_ZSCAN22	Sanger	expr_paralog	237	0.0321808	0.622066	0.0331293	0.611831	4814	23	no
ZNF444	ENSG00000167685	0	NA	NA	ZSCAN9	ENSG00000137185	ZNF444_ZSCAN9	Sanger	expr_paralog	237	-0.012331	0.85022	-0.00657448	0.919805	4814	23	no
ZNF444	ENSG00000167685	0	NA	NA	ZNF174	ENSG00000103343	ZNF444_ZNF174	DRIVE	expr_paralog	356	-0.0449287	0.390778	-0.0404846	0.439378	4814	23	no
ZNF444	ENSG00000167685	0	NA	NA	ZNF444	ENSG00000167685	ZNF444_ZNF444	Sanger	expr_cyclops	237	-0.0684162	0.294217	-0.0133349	0.838188	4814	23	no
ZNF444	ENSG00000167685	0	NA	NA	ZNF24	ENSG00000172466	ZNF444_ZNF24	DRIVE	prot_paralog	280	0.0207842	0.724959	0.0301623	0.609594	4814	23	no
ZNF444	ENSG00000167685	0	NA	NA	SCAND1	ENSG00000171222	ZNF444_SCAND1	AVANA	expr_paralog	597	0.0318419	0.437407	0.0352115	0.390448	4814	23	no
ZNF444	ENSG00000167685	0	NA	NA	ZNF24	ENSG00000172466	ZNF444_ZNF24	DRIVE	expr_paralog	356	0.064977	0.214293	0.0370152	0.479608	4814	23	no
ZNF444	ENSG00000167685	0	NA	NA	ZNF444	ENSG00000167685	ZNF444_ZNF444	DRIVE	expr_cyclops	356	-0.0980294	0.0606433	-0.140803	0.00689934	4814	23	no
ZNF444	ENSG00000167685	0	NA	NA	SCAND1	ENSG00000171222	ZNF444_SCAND1	DRIVE	expr_paralog	356	-0.0305219	0.55999	-0.0463963	0.375472	4814	23	no
ZNF444	ENSG00000167685	0	NA	NA	SCAND1	ENSG00000171222	ZNF444_SCAND1	Sanger	expr_paralog	237	-0.108502	0.0956208	-0.100739	0.12196	4814	23	no
ZNF444	ENSG00000167685	0	NA	NA	ZKSCAN3	ENSG00000189298	ZNF444_ZKSCAN3	AVANA	expr_paralog	597	-0.0316876	0.439633	0.00540247	0.895201	4814	23	no
ZNF444	ENSG00000167685	0	NA	NA	ZNF444	ENSG00000167685	ZNF444_ZNF444	AVANA	expr_cyclops	597	-0.0171693	0.675465	-0.0106031	0.795992	4814	23	no
ZNF444	ENSG00000167685	0	NA	NA	ZSCAN31	ENSG00000235109	ZNF444_ZSCAN31	AVANA	expr_paralog	597	-0.0598195	0.144331	-0.0721033	0.0783498	4814	23	no
ZNF444	ENSG00000167685	0	NA	NA	ZSCAN22	ENSG00000182318	ZNF444_ZSCAN22	AVANA	expr_paralog	597	-0.0320929	0.433801	-0.0206329	0.614871	4814	23	no
ZNF444	ENSG00000167685	0	NA	NA	ZNF165	ENSG00000197279	ZNF444_ZNF165	DRIVE	expr_paralog	356	0.000502412	0.992347	0.0225965	0.666131	4814	23	no
ZNF444	ENSG00000167685	0	NA	NA	ZSCAN16	ENSG00000196812	ZNF444_ZSCAN16	DRIVE	expr_paralog	356	-0.0693615	0.184893	-0.0431561	0.409761	4814	23	no
ZNF444	ENSG00000167685	0	NA	NA	ZSCAN30	ENSG00000186814	ZNF444_ZSCAN30	DRIVE	expr_paralog	356	-0.0162587	0.756233	-0.0211108	0.686883	4814	23	no
ZNF444	ENSG00000167685	0	NA	NA	ZNF213	ENSG00000085644	ZNF444_ZNF213	DRIVE	expr_paralog	356	0.0312067	0.551215	0.0330579	0.527837	4814	23	no
ZNF444	ENSG00000167685	0	NA	NA	ZSCAN9	ENSG00000137185	ZNF444_ZSCAN9	AVANA	expr_paralog	597	-0.00693489	0.865725	0.0254134	0.535429	4814	23	no
ZNF444	ENSG00000167685	0	NA	NA	ZNF500	ENSG00000103199	ZNF444_ZNF500	AVANA	expr_paralog	597	-0.0697735	0.088508	-0.0621424	0.129356	4814	23	no
ZNF444	ENSG00000167685	0	NA	NA	ZNF213	ENSG00000085644	ZNF444_ZNF213	AVANA	expr_paralog	597	-0.0499568	0.22291	-0.0318464	0.437343	4814	23	no
ZNF444	ENSG00000167685	0	NA	NA	ZKSCAN3	ENSG00000189298	ZNF444_ZKSCAN3	DRIVE	expr_paralog	356	-0.0615072	0.239834	-0.0639705	0.221492	4814	23	no
ZNF444	ENSG00000167685	0	NA	NA	ZNF24	ENSG00000172466	ZNF444_ZNF24	Sanger	expr_paralog	237	0.0688127	0.291421	0.0220672	0.735389	4814	23	no
ZNF444	ENSG00000167685	0	NA	NA	ZNF174	ENSG00000103343	ZNF444_ZNF174	AVANA	expr_paralog	597	-0.0887334	0.0301732	-0.0578715	0.157882	4814	23	no
ZNF444	ENSG00000167685	0	NA	NA	ZNF394	ENSG00000160908	ZNF444_ZNF394	AVANA	expr_paralog	597	-0.00469098	0.908938	0.0254755	0.534433	4814	23	no
ZNF444	ENSG00000167685	0	NA	NA	ZNF394	ENSG00000160908	ZNF444_ZNF394	Sanger	expr_paralog	237	-0.0154289	0.813213	-0.0310438	0.63443	4814	23	no
ZNF444	ENSG00000167685	0	NA	NA	ZNF396	ENSG00000186496	ZNF444_ZNF396	DRIVE	expr_paralog	356	-0.0271205	0.604544	-0.0187264	0.720678	4814	23	no
ZNF444	ENSG00000167685	0	NA	NA	ZSCAN12	ENSG00000158691	ZNF444_ZSCAN12	AVANA	expr_paralog	597	-0.0151073	0.712595	-0.01264	0.757926	4814	23	no
ZNF444	ENSG00000167685	0	NA	NA	ZSCAN9	ENSG00000137185	ZNF444_ZSCAN9	DRIVE	expr_paralog	356	-0.0503284	0.336314	-0.0365674	0.484942	4814	23	no
ZNF444	ENSG00000167685	0	NA	NA	ZNF396	ENSG00000186496	ZNF444_ZNF396	AVANA	expr_paralog	597	0.014538	0.722973	0.00365789	0.928932	4814	23	no
ZNF444	ENSG00000167685	0	NA	NA	ZKSCAN8	ENSG00000198315	ZNF444_ZKSCAN8	Sanger	expr_paralog	237	-0.0423072	0.516883	-0.0612145	0.348099	4814	23	no
ZNF444	ENSG00000167685	0	NA	NA	ZNF396	ENSG00000186496	ZNF444_ZNF396	Sanger	expr_paralog	237	-0.0680915	0.29652	-0.0343485	0.598785	4814	23	no
ZNF444	ENSG00000167685	0	NA	NA	ZNF232	ENSG00000167840	ZNF444_ZNF232	Sanger	expr_paralog	237	0.0600412	0.357434	0.0416818	0.523103	4814	23	no
ZNF444	ENSG00000167685	0	NA	NA	ZNF24	ENSG00000172466	ZNF444_ZNF24	AVANA	expr_paralog	597	-0.0410467	0.316712	-0.0268098	0.513239	4814	23	no
ZNF444	ENSG00000167685	0	NA	NA	ZNF174	ENSG00000103343	ZNF444_ZNF174	Sanger	expr_paralog	237	0.129273	0.0468156	0.126009	0.0527023	4814	23	no
ZNF444	ENSG00000167685	0	NA	NA	ZNF397	ENSG00000186812	ZNF444_ZNF397	AVANA	expr_paralog	597	-0.0542687	0.185445	-0.0452066	0.270111	4814	23	no
ZNF444	ENSG00000167685	0	NA	NA	ZSCAN23	ENSG00000187987	ZNF444_ZSCAN23	DRIVE	expr_paralog	356	-0.15802	0.00239745	-0.178407	0.000595355	4814	23	no
ZNF444	ENSG00000167685	0	NA	NA	ZSCAN31	ENSG00000235109	ZNF444_ZSCAN31	DRIVE	expr_paralog	356	-0.112671	0.0309302	-0.0953891	0.0679523	4814	23	no
ZNF444	ENSG00000167685	0	NA	NA	ZKSCAN4	ENSG00000187626	ZNF444_ZKSCAN4	Sanger	expr_paralog	237	0.0088258	0.892489	0.0425065	0.514908	4814	23	no
ZNF444	ENSG00000167685	0	NA	NA	ZSCAN21	ENSG00000166529	ZNF444_ZSCAN21	AVANA	expr_paralog	597	-0.0506781	0.216292	-0.0274978	0.502482	4814	23	no
ZNF444	ENSG00000167685	0	NA	NA	ZNF165	ENSG00000197279	ZNF444_ZNF165	Sanger	expr_paralog	237	0.178711	0.00579916	0.184651	0.00434175	4814	23	no
ZNF444	ENSG00000167685	0	NA	NA	ZSCAN12	ENSG00000158691	ZNF444_ZSCAN12	DRIVE	expr_paralog	356	-0.034479	0.510239	-0.0634271	0.225449	4814	23	no
ZNF444	ENSG00000167685	0	NA	NA	ZNF213	ENSG00000085644	ZNF444_ZNF213	Sanger	expr_paralog	237	0.115368	0.0762938	0.124304	0.0560122	4814	23	no
ZNF446	ENSG00000083838	0	NA	NA	ZNF263	ENSG00000006194	ZNF446_ZNF263	Sanger	expr_paralog	237	-0.114718	0.0779775	-0.126269	0.0522108	85	9	no
ZNF446	ENSG00000083838	0	NA	NA	ZKSCAN5	ENSG00000196652	ZNF446_ZKSCAN5	AVANA	expr_paralog	597	-0.00878827	0.830326	-0.0151517	0.711787	85	9	no
ZNF446	ENSG00000083838	0	NA	NA	MZF1	ENSG00000099326	ZNF446_MZF1	AVANA	expr_paralog	597	-0.0494919	0.227251	-0.0318868	0.436761	85	9	no
ZNF446	ENSG00000083838	0	NA	NA	ZSCAN25	ENSG00000197037	ZNF446_ZSCAN25	AVANA	expr_paralog	597	-0.0354469	0.387285	-0.0412576	0.31423	85	9	no
ZNF446	ENSG00000083838	0	NA	NA	MZF1	ENSG00000099326	ZNF446_MZF1	Sanger	expr_paralog	237	-0.0633286	0.331672	-0.00349999	0.957256	85	9	no
ZNF446	ENSG00000083838	0	NA	NA	ZKSCAN5	ENSG00000196652	ZNF446_ZKSCAN5	Sanger	expr_paralog	237	0.0990434	0.128402	0.119787	0.0656244	85	9	no
ZNF446	ENSG00000083838	0	NA	NA	ZNF202	ENSG00000166261	ZNF446_ZNF202	AVANA	expr_paralog	597	-0.120246	0.00325516	-0.129652	0.00150023	85	9	no
ZNF446	ENSG00000083838	0	NA	NA	ZNF263	ENSG00000006194	ZNF446_ZNF263	AVANA	expr_paralog	597	-0.0959682	0.0190094	-0.101327	0.0132505	85	9	no
ZNF446	ENSG00000083838	0	NA	NA	ZNF496	ENSG00000162714	ZNF446_ZNF496	Sanger	expr_paralog	237	0.0291924	0.654781	0.0402247	0.537745	85	9	no
ZNF446	ENSG00000083838	0	NA	NA	ZNF446	ENSG00000083838	ZNF446_ZNF446	Sanger	expr_cyclops	237	0.043276	0.507322	0.0651224	0.318131	85	9	no
ZNF446	ENSG00000083838	0	NA	NA	ZNF446	ENSG00000083838	ZNF446_ZNF446	AVANA	expr_cyclops	597	-0.0458122	0.26374	-0.0616823	0.132223	85	9	no
ZNF446	ENSG00000083838	0	NA	NA	ZNF18	ENSG00000154957	ZNF446_ZNF18	AVANA	expr_paralog	597	-0.0161297	0.694094	-0.019703	0.630906	85	9	no
ZNF446	ENSG00000083838	0	NA	NA	ZNF202	ENSG00000166261	ZNF446_ZNF202	Sanger	expr_paralog	237	-0.0948946	0.145268	-0.0156549	0.810528	85	9	no
ZNF446	ENSG00000083838	0	NA	NA	ZNF18	ENSG00000154957	ZNF446_ZNF18	Sanger	expr_paralog	237	-0.0663045	0.309407	-0.0840209	0.197424	85	9	no
ZNF446	ENSG00000083838	0	NA	NA	ZSCAN10	ENSG00000130182	ZNF446_ZSCAN10	Sanger	expr_paralog	237	-0.00711432	0.913245	-0.0999198	0.125041	85	9	no
ZNF446	ENSG00000083838	0	NA	NA	ZNF496	ENSG00000162714	ZNF446_ZNF496	AVANA	expr_paralog	597	-0.156546	0.000122704	-0.155006	0.000143295	85	9	no
ZNF446	ENSG00000083838	0	NA	NA	ZSCAN10	ENSG00000130182	ZNF446_ZSCAN10	AVANA	expr_paralog	597	-0.0235959	0.565018	-0.0734167	0.0730542	85	9	no
ZNF446	ENSG00000083838	0	NA	NA	ZSCAN25	ENSG00000197037	ZNF446_ZSCAN25	Sanger	expr_paralog	237	0.0761639	0.242796	0.0974456	0.134709	85	9	no
ZNF449	ENSG00000173275	0	NA	NA	ZSCAN5C	ENSG00000204532	ZNF449_ZSCAN5C	Sanger	expr_paralog	237	0.0626766	0.336684	0.0123694	0.849759	316	5	no
ZNF449	ENSG00000173275	0	NA	NA	ZNF449	ENSG00000173275	ZNF449_ZNF449	Sanger	expr_cyclops	237	-0.121721	0.0613564	-0.122988	0.0586854	316	5	no
ZNF449	ENSG00000173275	0	NA	NA	ZSCAN5A	ENSG00000131848	ZNF449_ZSCAN5A	AVANA	expr_paralog	591	0.00731871	0.858724	0.00656494	0.873144	316	5	no
ZNF449	ENSG00000173275	0	NA	NA	ZSCAN5C	ENSG00000204532	ZNF449_ZSCAN5C	AVANA	expr_paralog	591	0.0378451	0.35718	0.0594617	0.147775	316	5	no
ZNF449	ENSG00000173275	0	NA	NA	ZSCAN5B	ENSG00000197213	ZNF449_ZSCAN5B	Sanger	expr_paralog	237	0.00941745	0.885329	-0.0231262	0.723197	316	5	no
ZNF449	ENSG00000173275	0	NA	NA	ZSCAN5A	ENSG00000131848	ZNF449_ZSCAN5A	Sanger	expr_paralog	237	-0.128935	0.0473995	-0.127119	0.0506347	316	5	no
ZNF449	ENSG00000173275	0	NA	NA	ZSCAN5DP	ENSG00000267908	ZNF449_ZSCAN5DP	AVANA	expr_paralog	591	-0.011015	0.788776	0.0529911	0.197158	316	5	no
ZNF449	ENSG00000173275	0	NA	NA	ZSCAN5DP	ENSG00000267908	ZNF449_ZSCAN5DP	Sanger	expr_paralog	237	-0.0767821	0.238982	-0.0635949	0.329638	316	5	no
ZNF449	ENSG00000173275	0	NA	NA	ZNF449	ENSG00000173275	ZNF449_ZNF449	AVANA	expr_cyclops	591	0.0206825	0.614917	0.0368685	0.369732	316	5	no
ZNF449	ENSG00000173275	0	NA	NA	ZSCAN5B	ENSG00000197213	ZNF449_ZSCAN5B	AVANA	expr_paralog	591	-0.0317783	0.439483	-0.00311429	0.939624	316	5	no
ZNF45	ENSG00000124459	0	NA	NA	ZNF227	ENSG00000131115	ZNF45_ZNF227	AVANA	expr_paralog	597	-0.000505604	0.990164	0.00239397	0.953453	1946	22	no
ZNF45	ENSG00000124459	0	NA	NA	ZNF226	ENSG00000167380	ZNF45_ZNF226	AVANA	expr_paralog	597	-0.0209322	0.609748	-0.0378788	0.355535	1946	22	no
ZNF45	ENSG00000124459	0	NA	NA	NA	ENSG00000267022	ZNF45_NA	Sanger	expr_paralog	237	0.0130914	0.841103	0.025668	0.694224	1946	22	no
ZNF45	ENSG00000124459	0	NA	NA	ZNF214	ENSG00000149050	ZNF45_ZNF214	Sanger	expr_paralog	237	-0.0727868	0.264381	-0.0539581	0.408302	1946	22	no
ZNF45	ENSG00000124459	0	NA	NA	ZNF222	ENSG00000159885	ZNF45_ZNF222	Sanger	expr_paralog	237	0.012168	0.852178	0.0502247	0.441539	1946	22	no
ZNF45	ENSG00000124459	0	NA	NA	ZNF221	ENSG00000159905	ZNF45_ZNF221	Sanger	expr_paralog	237	-0.0293777	0.652732	-0.0184222	0.777844	1946	22	no
ZNF45	ENSG00000124459	0	NA	NA	ZNF285	ENSG00000267508	ZNF45_ZNF285	Sanger	expr_paralog	237	0.0392468	0.547684	0.0384869	0.555469	1946	22	no
ZNF45	ENSG00000124459	0	NA	NA	ZNF230	ENSG00000159882	ZNF45_ZNF230	AVANA	expr_paralog	597	0.00583186	0.886925	0.0123939	0.762495	1946	22	no
ZNF45	ENSG00000124459	0	NA	NA	ZNF664	ENSG00000179195	ZNF45_ZNF664	AVANA	expr_paralog	597	-0.0568195	0.16559	-0.0703346	0.0859698	1946	22	no
ZNF45	ENSG00000124459	0	NA	NA	ZNF230	ENSG00000159882	ZNF45_ZNF230	Sanger	expr_paralog	237	0.0234357	0.719648	0.0517515	0.427764	1946	22	no
ZNF45	ENSG00000124459	0	NA	NA	ZNF112	ENSG00000062370	ZNF45_ZNF112	Sanger	expr_paralog	237	-0.00999069	0.878402	0.0428811	0.511208	1946	22	no
ZNF45	ENSG00000124459	0	NA	NA	ZNF225	ENSG00000256294	ZNF45_ZNF225	AVANA	expr_paralog	597	-0.0331911	0.418227	-0.0454493	0.267545	1946	22	no
ZNF45	ENSG00000124459	0	NA	NA	ZNF235	ENSG00000159917	ZNF45_ZNF235	Sanger	expr_paralog	237	0.0814224	0.211691	0.0778965	0.232213	1946	22	no
ZNF45	ENSG00000124459	0	NA	NA	ZNF239	ENSG00000196793	ZNF45_ZNF239	Sanger	expr_paralog	237	0.0442844	0.497468	0.0584101	0.370668	1946	22	no
ZNF45	ENSG00000124459	0	NA	NA	ZNF155	ENSG00000204920	ZNF45_ZNF155	Sanger	expr_paralog	237	-0.0165722	0.799655	0.0230973	0.72353	1946	22	no
ZNF45	ENSG00000124459	0	NA	NA	ZNF224	ENSG00000267680	ZNF45_ZNF224	AVANA	expr_paralog	597	0.0221353	0.589351	0.000339777	0.99339	1946	22	no
ZNF45	ENSG00000124459	0	NA	NA	ZNF45	ENSG00000124459	ZNF45_ZNF45	AVANA	expr_cyclops	597	-0.0303014	0.459913	-0.0269903	0.510405	1946	22	no
ZNF45	ENSG00000124459	0	NA	NA	ZNF226	ENSG00000167380	ZNF45_ZNF226	Sanger	expr_paralog	237	-0.0016713	0.979582	0.0117629	0.857045	1946	22	no
ZNF45	ENSG00000124459	0	NA	NA	ZNF227	ENSG00000131115	ZNF45_ZNF227	Sanger	expr_paralog	237	0.0865837	0.18405	0.0870063	0.18191	1946	22	no
ZNF45	ENSG00000124459	0	NA	NA	ZNF664	ENSG00000179195	ZNF45_ZNF664	Sanger	expr_paralog	237	0.0203589	0.755195	0.0507817	0.436484	1946	22	no
ZNF45	ENSG00000124459	0	NA	NA	ZNF284	ENSG00000186026	ZNF45_ZNF284	AVANA	expr_paralog	597	0.0167947	0.682156	0.0124702	0.761078	1946	22	no
ZNF45	ENSG00000124459	0	NA	NA	ZNF284	ENSG00000186026	ZNF45_ZNF284	Sanger	expr_paralog	237	0.000743838	0.990912	-0.0123821	0.849607	1946	22	no
ZNF45	ENSG00000124459	0	NA	NA	ZNF112	ENSG00000062370	ZNF45_ZNF112	AVANA	expr_paralog	597	-0.0320226	0.43481	-0.057926	0.157491	1946	22	no
ZNF45	ENSG00000124459	0	NA	NA	ZNF45	ENSG00000124459	ZNF45_ZNF45	Sanger	expr_cyclops	237	0.0642943	0.324337	0.0599338	0.358296	1946	22	no
ZNF45	ENSG00000124459	0	NA	NA	ZNF225	ENSG00000256294	ZNF45_ZNF225	Sanger	expr_paralog	237	0.0641343	0.325545	0.0746379	0.252392	1946	22	no
ZNF45	ENSG00000124459	0	NA	NA	ZNF214	ENSG00000149050	ZNF45_ZNF214	AVANA	expr_paralog	597	-0.0302297	0.460976	-0.0359349	0.380779	1946	22	no
ZNF45	ENSG00000124459	0	NA	NA	ZNF233	ENSG00000159915	ZNF45_ZNF233	Sanger	expr_paralog	237	0.00671188	0.918135	-0.0123754	0.849688	1946	22	no
ZNF45	ENSG00000124459	0	NA	NA	ZNF234	ENSG00000263002	ZNF45_ZNF234	AVANA	expr_paralog	597	-0.0231227	0.572848	-0.0382657	0.350638	1946	22	no
ZNF45	ENSG00000124459	0	NA	NA	NA	ENSG00000267022	ZNF45_NA	AVANA	expr_paralog	597	0.0014807	0.9712	0.0134515	0.742917	1946	22	no
ZNF45	ENSG00000124459	0	NA	NA	ZNF285	ENSG00000267508	ZNF45_ZNF285	AVANA	expr_paralog	597	-0.0953013	0.0198603	-0.0897133	0.0283907	1946	22	no
ZNF45	ENSG00000124459	0	NA	NA	NA	ENSG00000267173	ZNF45_NA	Sanger	expr_paralog	237	-0.0562128	0.388967	0.0376477	0.564129	1946	22	no
ZNF45	ENSG00000124459	0	NA	NA	ZNF155	ENSG00000204920	ZNF45_ZNF155	AVANA	expr_paralog	597	-0.0474204	0.247324	-0.0540844	0.186944	1946	22	no
ZNF45	ENSG00000124459	0	NA	NA	ZNF222	ENSG00000159885	ZNF45_ZNF222	AVANA	expr_paralog	597	-0.0140072	0.732693	-0.00440643	0.91444	1946	22	no
ZNF45	ENSG00000124459	0	NA	NA	ZNF235	ENSG00000159917	ZNF45_ZNF235	AVANA	expr_paralog	597	-0.0578588	0.157974	-0.0650134	0.112544	1946	22	no
ZNF45	ENSG00000124459	0	NA	NA	ZNF223	ENSG00000178386	ZNF45_ZNF223	Sanger	expr_paralog	237	-0.0472673	0.468926	-0.0447188	0.493256	1946	22	no
ZNF45	ENSG00000124459	0	NA	NA	ZNF223	ENSG00000178386	ZNF45_ZNF223	AVANA	expr_paralog	597	0.00463269	0.910065	-0.0129783	0.751657	1946	22	no
ZNF45	ENSG00000124459	0	NA	NA	ZNF239	ENSG00000196793	ZNF45_ZNF239	AVANA	expr_paralog	597	-0.0977159	0.0169282	-0.104782	0.0104106	1946	22	no
ZNF45	ENSG00000124459	0	NA	NA	NA	ENSG00000267173	ZNF45_NA	AVANA	expr_paralog	597	-0.00267051	0.948084	-0.0396315	0.333699	1946	22	no
ZNF45	ENSG00000124459	0	NA	NA	ZNF221	ENSG00000159905	ZNF45_ZNF221	AVANA	expr_paralog	597	-0.00729188	0.858883	-0.0143785	0.725889	1946	22	no
ZNF45	ENSG00000124459	0	NA	NA	ZNF233	ENSG00000159915	ZNF45_ZNF233	AVANA	expr_paralog	597	0.00767566	0.85154	-0.0105561	0.796877	1946	22	no
ZNF45	ENSG00000124459	0	NA	NA	ZNF234	ENSG00000263002	ZNF45_ZNF234	Sanger	expr_paralog	237	0.0394332	0.545783	0.0439117	0.501098	1946	22	no
ZNF45	ENSG00000124459	0	NA	NA	ZNF224	ENSG00000267680	ZNF45_ZNF224	Sanger	expr_paralog	237	0.015098	0.817147	0.0340354	0.602124	1946	22	no
ZNF454	ENSG00000178187	0	NA	NA	ZNF454	ENSG00000178187	ZNF454_ZNF454	AVANA	expr_cyclops	597	-0.0279043	0.496184	-0.0382375	0.350994	22058	3	no
ZNF454	ENSG00000178187	0	NA	NA	ZNF789	ENSG00000198556	ZNF454_ZNF789	Sanger	expr_paralog	237	-0.0826654	0.204777	-0.0474061	0.467619	22058	3	no
ZNF454	ENSG00000178187	0	NA	NA	ZNF789	ENSG00000198556	ZNF454_ZNF789	AVANA	expr_paralog	597	-0.00326553	0.936538	-0.0195738	0.633147	22058	3	no
ZNF454	ENSG00000178187	0	NA	NA	ZNF454	ENSG00000178187	ZNF454_ZNF454	Sanger	expr_cyclops	237	-0.0757024	0.245671	0.0336686	0.606045	22058	3	no
ZNF460	ENSG00000197714	0	NA	NA	ZNF264	ENSG00000083844	ZNF460_ZNF264	AVANA	expr_paralog	597	-0.0753154	0.0659179	-0.056219	0.170114	1390	7	no
ZNF460	ENSG00000197714	0	NA	NA	ZNF805	ENSG00000204524	ZNF460_ZNF805	AVANA	expr_paralog	597	-0.105021	0.0102358	-0.0958179	0.0191983	1390	7	no
ZNF460	ENSG00000197714	0	NA	NA	ZNF550	ENSG00000251369	ZNF460_ZNF550	Sanger	expr_paralog	237	-0.0328551	0.614782	0.0156648	0.810411	1390	7	no
ZNF460	ENSG00000197714	0	NA	NA	ZNF543	ENSG00000178229	ZNF460_ZNF543	Sanger	expr_paralog	237	-0.0419894	0.52004	-0.000564136	0.993107	1390	7	no
ZNF460	ENSG00000197714	0	NA	NA	ZNF543	ENSG00000178229	ZNF460_ZNF543	AVANA	expr_paralog	597	-0.11404	0.00527606	-0.10031	0.0142071	1390	7	no
ZNF460	ENSG00000197714	0	NA	NA	ZNF599	ENSG00000153896	ZNF460_ZNF599	AVANA	expr_paralog	597	0.0635737	0.120746	0.0641109	0.117633	1390	7	no
ZNF460	ENSG00000197714	0	NA	NA	ZNF550	ENSG00000251369	ZNF460_ZNF550	AVANA	expr_paralog	597	-0.0516938	0.207215	-0.0438516	0.284744	1390	7	no
ZNF460	ENSG00000197714	0	NA	NA	ZNF460	ENSG00000197714	ZNF460_ZNF460	AVANA	expr_cyclops	597	-0.108639	0.00788996	-0.101595	0.013008	1390	7	no
ZNF460	ENSG00000197714	0	NA	NA	ZNF80	ENSG00000174255	ZNF460_ZNF80	AVANA	expr_paralog	597	-0.0117543	0.774412	-0.00755721	0.853805	1390	7	no
ZNF460	ENSG00000197714	0	NA	NA	ZNF599	ENSG00000153896	ZNF460_ZNF599	Sanger	expr_paralog	237	0.0202933	0.755959	0.0652143	0.317447	1390	7	no
ZNF460	ENSG00000197714	0	NA	NA	ZNF460	ENSG00000197714	ZNF460_ZNF460	Sanger	expr_cyclops	237	0.0149357	0.819079	0.0399201	0.540831	1390	7	no
ZNF460	ENSG00000197714	0	NA	NA	ZNF80	ENSG00000174255	ZNF460_ZNF80	Sanger	expr_paralog	237	0.0482815	0.45943	-0.0450516	0.490041	1390	7	no
ZNF460	ENSG00000197714	0	NA	NA	ZNF805	ENSG00000204524	ZNF460_ZNF805	Sanger	expr_paralog	237	0.0228506	0.726364	0.059082	0.36518	1390	7	no
ZNF460	ENSG00000197714	0	NA	NA	ZNF264	ENSG00000083844	ZNF460_ZNF264	Sanger	expr_paralog	237	0.0379501	0.561002	0.0969153	0.136854	1390	7	no
ZNF461	ENSG00000197808	0	NA	NA	ZFP82	ENSG00000181007	ZNF461_ZFP82	Sanger	expr_paralog	237	0.157644	0.0151289	0.142297	0.028509	4724	24	no
ZNF461	ENSG00000197808	0	NA	NA	ZNF540	ENSG00000171817	ZNF461_ZNF540	AVANA	expr_paralog	597	-0.0762235	0.0627135	-0.0963416	0.0185468	4724	24	no
ZNF461	ENSG00000197808	0	NA	NA	ZNF529	ENSG00000186020	ZNF461_ZNF529	Sanger	expr_paralog	237	0.147022	0.0235911	0.118472	0.0686639	4724	24	no
ZNF461	ENSG00000197808	0	NA	NA	ZFP14	ENSG00000142065	ZNF461_ZFP14	Sanger	expr_paralog	237	0.0556584	0.39367	0.0352151	0.58959	4724	24	no
ZNF461	ENSG00000197808	0	NA	NA	ZNF30	ENSG00000168661	ZNF461_ZNF30	AVANA	expr_paralog	597	-0.0829807	0.0426867	-0.0953608	0.0197831	4724	24	no
ZNF461	ENSG00000197808	0	NA	NA	ZNF566	ENSG00000186017	ZNF461_ZNF566	AVANA	expr_paralog	597	-0.0236778	0.563668	-0.0475453	0.24608	4724	24	no
ZNF461	ENSG00000197808	0	NA	NA	ZNF331	ENSG00000130844	ZNF461_ZNF331	Sanger	expr_paralog	237	0.151034	0.0200079	0.188789	0.00353088	4724	24	no
ZNF461	ENSG00000197808	0	NA	NA	NA	ENSG00000267552	ZNF461_NA	AVANA	expr_paralog	597	-0.0059227	0.885176	-0.0636043	0.120567	4724	24	no
ZNF461	ENSG00000197808	0	NA	NA	ZNF140	ENSG00000196387	ZNF461_ZNF140	Sanger	expr_paralog	237	0.109666	0.0920952	0.053683	0.4107	4724	24	no
ZNF461	ENSG00000197808	0	NA	NA	ZFP30	ENSG00000120784	ZNF461_ZFP30	Sanger	expr_paralog	237	0.109486	0.0926344	0.050962	0.434855	4724	24	no
ZNF461	ENSG00000197808	0	NA	NA	ZNF566	ENSG00000186017	ZNF461_ZNF566	Sanger	expr_paralog	237	0.0473567	0.468084	0.0407867	0.532074	4724	24	no
ZNF461	ENSG00000197808	0	NA	NA	ZNF780B	ENSG00000128000	ZNF461_ZNF780B	AVANA	expr_paralog	597	-0.0150642	0.713378	-0.0260392	0.525425	4724	24	no
ZNF461	ENSG00000197808	0	NA	NA	ZFP14	ENSG00000142065	ZNF461_ZFP14	AVANA	expr_paralog	597	-0.0227939	0.578319	-0.038326	0.34988	4724	24	no
ZNF461	ENSG00000197808	0	NA	NA	ZFP82	ENSG00000181007	ZNF461_ZFP82	AVANA	expr_paralog	597	0.0159834	0.696731	0.0114792	0.779554	4724	24	no
ZNF461	ENSG00000197808	0	NA	NA	ZNF829	ENSG00000185869	ZNF461_ZNF829	AVANA	expr_paralog	597	-0.016401	0.689214	-0.0550646	0.17907	4724	24	no
ZNF461	ENSG00000197808	0	NA	NA	ZNF283	ENSG00000167637	ZNF461_ZNF283	Sanger	expr_paralog	237	0.0705657	0.279274	0.0457046	0.483765	4724	24	no
ZNF461	ENSG00000197808	0	NA	NA	ZNF582	ENSG00000018869	ZNF461_ZNF582	AVANA	expr_paralog	597	0.0238262	0.561225	0.017433	0.670771	4724	24	no
ZNF461	ENSG00000197808	0	NA	NA	ZNF790	ENSG00000197863	ZNF461_ZNF790	Sanger	expr_paralog	237	0.074551	0.252946	0.0809474	0.214377	4724	24	no
ZNF461	ENSG00000197808	0	NA	NA	ZNF540	ENSG00000171817	ZNF461_ZNF540	Sanger	expr_paralog	237	0.0494007	0.449076	-0.0126351	0.846572	4724	24	no
ZNF461	ENSG00000197808	0	NA	NA	ZNF607	ENSG00000198182	ZNF461_ZNF607	Sanger	expr_paralog	237	0.141345	0.0296002	0.0853225	0.190546	4724	24	no
ZNF461	ENSG00000197808	0	NA	NA	ZNF573	ENSG00000189144	ZNF461_ZNF573	Sanger	expr_paralog	237	0.109429	0.0928049	0.077374	0.23537	4724	24	no
ZNF461	ENSG00000197808	0	NA	NA	ZNF829	ENSG00000185869	ZNF461_ZNF829	Sanger	expr_paralog	237	0.143547	0.0271292	0.0582317	0.372134	4724	24	no
ZNF461	ENSG00000197808	0	NA	NA	ZNF571	ENSG00000180479	ZNF461_ZNF571	AVANA	expr_paralog	597	-0.0436442	0.287031	-0.0735792	0.0724195	4724	24	no
ZNF461	ENSG00000197808	0	NA	NA	ZNF780A	ENSG00000197782	ZNF461_ZNF780A	Sanger	expr_paralog	237	0.0629574	0.33452	0.0344219	0.598004	4724	24	no
ZNF461	ENSG00000197808	0	NA	NA	ZNF404	ENSG00000176222	ZNF461_ZNF404	AVANA	expr_paralog	597	-0.0234037	0.568192	-0.04487	0.273697	4724	24	no
ZNF461	ENSG00000197808	0	NA	NA	ZNF565	ENSG00000196357	ZNF461_ZNF565	AVANA	expr_paralog	597	-0.0424454	0.300489	-0.0736112	0.0722951	4724	24	no
ZNF461	ENSG00000197808	0	NA	NA	ZNF780B	ENSG00000128000	ZNF461_ZNF780B	Sanger	expr_paralog	237	0.0494293	0.448814	0.0591335	0.364762	4724	24	no
ZNF461	ENSG00000197808	0	NA	NA	ZNF345	ENSG00000251247	ZNF461_ZNF345	AVANA	expr_paralog	597	0.0119904	0.770008	-0.00657821	0.872571	4724	24	no
ZNF461	ENSG00000197808	0	NA	NA	ZNF461	ENSG00000197808	ZNF461_ZNF461	Sanger	expr_cyclops	237	0.135665	0.0368738	0.116702	0.0729342	4724	24	no
ZNF461	ENSG00000197808	0	NA	NA	ZNF461	ENSG00000197808	ZNF461_ZNF461	AVANA	expr_cyclops	597	-0.0172191	0.674577	-0.0534814	0.191914	4724	24	no
ZNF461	ENSG00000197808	0	NA	NA	ZNF140	ENSG00000196387	ZNF461_ZNF140	AVANA	expr_paralog	597	0.0125221	0.760114	0.0584603	0.153689	4724	24	no
ZNF461	ENSG00000197808	0	NA	NA	ZNF383	ENSG00000188283	ZNF461_ZNF383	AVANA	expr_paralog	597	0.00501746	0.902631	-0.0177112	0.665833	4724	24	no
ZNF461	ENSG00000197808	0	NA	NA	ZNF331	ENSG00000130844	ZNF461_ZNF331	AVANA	expr_paralog	597	-0.0112908	0.783082	-0.0266746	0.515365	4724	24	no
ZNF461	ENSG00000197808	0	NA	NA	ZNF529	ENSG00000186020	ZNF461_ZNF529	AVANA	expr_paralog	597	0.029627	0.469966	-0.00184277	0.964162	4724	24	no
ZNF461	ENSG00000197808	0	NA	NA	ZNF283	ENSG00000167637	ZNF461_ZNF283	AVANA	expr_paralog	597	0.0121915	0.766261	0.0236219	0.564589	4724	24	no
ZNF461	ENSG00000197808	0	NA	NA	ZNF582	ENSG00000018869	ZNF461_ZNF582	Sanger	expr_paralog	237	0.129372	0.0466457	0.125822	0.0530561	4724	24	no
ZNF461	ENSG00000197808	0	NA	NA	ZFP30	ENSG00000120784	ZNF461_ZFP30	AVANA	expr_paralog	597	-0.0441907	0.281033	-0.069703	0.0888315	4724	24	no
ZNF461	ENSG00000197808	0	NA	NA	ZNF607	ENSG00000198182	ZNF461_ZNF607	AVANA	expr_paralog	597	-0.0900604	0.0277814	-0.0899974	0.0278912	4724	24	no
ZNF461	ENSG00000197808	0	NA	NA	ZNF345	ENSG00000251247	ZNF461_ZNF345	Sanger	expr_paralog	237	0.139341	0.0320124	0.120339	0.0643825	4724	24	no
ZNF461	ENSG00000197808	0	NA	NA	NA	ENSG00000267552	ZNF461_NA	Sanger	expr_paralog	237	0.194407	0.00264915	0.146139	0.0244503	4724	24	no
ZNF461	ENSG00000197808	0	NA	NA	ZNF565	ENSG00000196357	ZNF461_ZNF565	Sanger	expr_paralog	237	0.038585	0.554462	-0.00504498	0.93842	4724	24	no
ZNF461	ENSG00000197808	0	NA	NA	ZNF573	ENSG00000189144	ZNF461_ZNF573	AVANA	expr_paralog	597	-0.102414	0.012291	-0.106943	0.00892207	4724	24	no
ZNF461	ENSG00000197808	0	NA	NA	ZNF383	ENSG00000188283	ZNF461_ZNF383	Sanger	expr_paralog	237	0.124978	0.0546839	0.0896571	0.168906	4724	24	no
ZNF461	ENSG00000197808	0	NA	NA	ZNF30	ENSG00000168661	ZNF461_ZNF30	Sanger	expr_paralog	237	0.0330438	0.61275	0.032249	0.621326	4724	24	no
ZNF461	ENSG00000197808	0	NA	NA	ZNF790	ENSG00000197863	ZNF461_ZNF790	AVANA	expr_paralog	597	-0.053296	0.193461	-0.0404036	0.32436	4724	24	no
ZNF461	ENSG00000197808	0	NA	NA	ZNF780A	ENSG00000197782	ZNF461_ZNF780A	AVANA	expr_paralog	597	-0.0635683	0.120778	-0.0982745	0.0163065	4724	24	no
ZNF461	ENSG00000197808	0	NA	NA	ZNF571	ENSG00000180479	ZNF461_ZNF571	Sanger	expr_paralog	237	0.151961	0.0192504	0.0575836	0.377488	4724	24	no
ZNF461	ENSG00000197808	0	NA	NA	ZNF404	ENSG00000176222	ZNF461_ZNF404	Sanger	expr_paralog	237	0.179553	0.00556892	0.157686	0.0151013	4724	24	no
ZNF462	ENSG00000148143	0	NA	NA	ZNF462	ENSG00000148143	ZNF462_ZNF462	Sanger	expr_cyclops	237	-0.144654	0.025956	-0.126857	0.0511168	9883	3	no
ZNF462	ENSG00000148143	0	NA	NA	ZNF142	ENSG00000115568	ZNF462_ZNF142	AVANA	expr_paralog	597	0.0585578	0.153003	0.0323459	0.430184	9883	3	no
ZNF462	ENSG00000148143	0	NA	NA	ZNF462	ENSG00000148143	ZNF462_ZNF462	AVANA	expr_cyclops	597	-0.144979	0.00037983	-0.159698	8.89188e-05	9883	3	no
ZNF462	ENSG00000148143	0	NA	NA	ZNF513	ENSG00000163795	ZNF462_ZNF513	AVANA	expr_paralog	597	-0.0206671	0.614284	-0.057219	0.16263	9883	3	no
ZNF462	ENSG00000148143	0	NA	NA	ZNF513	ENSG00000163795	ZNF462_ZNF513	Sanger	expr_paralog	237	-0.109478	0.0926581	-0.128225	0.0486421	9883	3	no
ZNF462	ENSG00000148143	0	NA	NA	ZNF142	ENSG00000115568	ZNF462_ZNF142	Sanger	expr_paralog	237	-0.0328153	0.615211	-0.0488847	0.453833	9883	3	no
ZNF467	ENSG00000181444	0	NA	NA	ZNF835	ENSG00000127903	ZNF467_ZNF835	AVANA	expr_paralog	597	-0.0758331	0.0640749	0.00293904	0.942872	24831	3	no
ZNF467	ENSG00000181444	0	NA	NA	ZNF467	ENSG00000181444	ZNF467_ZNF467	AVANA	expr_cyclops	597	0.0589452	0.1503	0.0672383	0.100738	24831	3	no
ZNF467	ENSG00000181444	0	NA	NA	ZNF467	ENSG00000181444	ZNF467_ZNF467	Sanger	expr_cyclops	237	0.0385057	0.555277	0.0732357	0.261439	24831	3	no
ZNF467	ENSG00000181444	0	NA	NA	ZNF835	ENSG00000127903	ZNF467_ZNF835	Sanger	expr_paralog	237	-0.141055	0.0299393	-0.0438572	0.50163	24831	3	no
ZNF467	ENSG00000181444	0	NA	NA	ZNF497	ENSG00000174586	ZNF467_ZNF497	AVANA	expr_paralog	597	-0.0450817	0.271437	-0.037075	0.365842	24831	3	no
ZNF467	ENSG00000181444	0	NA	NA	ZNF497	ENSG00000174586	ZNF467_ZNF497	Sanger	expr_paralog	237	0.0223502	0.732125	0.0415121	0.524799	24831	3	no
ZNF468	ENSG00000204604	0	NA	NA	ZNF880	ENSG00000221923	ZNF468_ZNF880	AVANA	expr_paralog	597	0.0482022	0.239608	0.035046	0.39268	5036	23	no
ZNF468	ENSG00000204604	0	NA	NA	ZNF665	ENSG00000197497	ZNF468_ZNF665	AVANA	expr_paralog	597	0.000249002	0.995156	-0.0493736	0.228365	5036	23	no
ZNF468	ENSG00000204604	0	NA	NA	ZNF578	ENSG00000258405	ZNF468_ZNF578	Sanger	expr_paralog	237	-0.0774351	0.234999	-0.0770338	0.237441	5036	23	no
ZNF468	ENSG00000204604	0	NA	NA	ZNF816	ENSG00000180257	ZNF468_ZNF816	AVANA	expr_paralog	597	-0.0820487	0.0450785	-0.0657395	0.108577	5036	23	no
ZNF468	ENSG00000204604	0	NA	NA	ZNF468	ENSG00000204604	ZNF468_ZNF468	Sanger	expr_cyclops	237	-0.0943224	0.147721	-0.131012	0.0439109	5036	23	no
ZNF468	ENSG00000204604	0	NA	NA	ZNF860	ENSG00000197385	ZNF468_ZNF860	AVANA	expr_paralog	597	-0.0552969	0.17724	-0.0636135	0.120514	5036	23	no
ZNF468	ENSG00000204604	0	NA	NA	ZNF528	ENSG00000167555	ZNF468_ZNF528	AVANA	expr_paralog	597	0.0645539	0.115113	0.0536493	0.190521	5036	23	no
ZNF468	ENSG00000204604	0	NA	NA	ZNF816	ENSG00000180257	ZNF468_ZNF816	Sanger	expr_paralog	237	-0.15767	0.0151119	-0.159069	0.0142257	5036	23	no
ZNF468	ENSG00000204604	0	NA	NA	ZNF677	ENSG00000197928	ZNF468_ZNF677	AVANA	expr_paralog	597	0.113958	0.00530894	0.0523381	0.201602	5036	23	no
ZNF468	ENSG00000204604	0	NA	NA	ZNF83	ENSG00000167766	ZNF468_ZNF83	AVANA	expr_paralog	597	-0.0362212	0.376994	-0.0318002	0.438008	5036	23	no
ZNF468	ENSG00000204604	0	NA	NA	ZNF83	ENSG00000167766	ZNF468_ZNF83	Sanger	expr_paralog	237	-0.168136	0.00950814	-0.133423	0.0401362	5036	23	no
ZNF468	ENSG00000204604	0	NA	NA	ZNF766	ENSG00000196214	ZNF468_ZNF766	Sanger	expr_paralog	237	-0.176475	0.00645282	-0.178663	0.00581274	5036	23	no
ZNF468	ENSG00000204604	0	NA	NA	ZNF480	ENSG00000198464	ZNF468_ZNF480	Sanger	expr_paralog	237	-0.0847817	0.193382	-0.0281078	0.666823	5036	23	no
ZNF468	ENSG00000204604	0	NA	NA	ZNF534	ENSG00000198633	ZNF468_ZNF534	Sanger	expr_paralog	237	-0.0334986	0.607866	0.0259471	0.691069	5036	23	no
ZNF468	ENSG00000204604	0	NA	NA	ZNF880	ENSG00000221923	ZNF468_ZNF880	Sanger	expr_paralog	237	-0.0702912	0.281153	-0.0616223	0.344891	5036	23	no
ZNF468	ENSG00000204604	0	NA	NA	ZNF578	ENSG00000258405	ZNF468_ZNF578	AVANA	expr_paralog	597	0.0678741	0.0975512	0.0133739	0.744347	5036	23	no
ZNF468	ENSG00000204604	0	NA	NA	ZNF765	ENSG00000196417	ZNF468_ZNF765	AVANA	expr_paralog	597	-0.0875079	0.0325367	-0.0875134	0.0325258	5036	23	no
ZNF468	ENSG00000204604	0	NA	NA	ZNF701	ENSG00000167562	ZNF468_ZNF701	AVANA	expr_paralog	597	-0.0294377	0.472808	-0.0427616	0.296898	5036	23	no
ZNF468	ENSG00000204604	0	NA	NA	ZNF525	ENSG00000203326	ZNF468_ZNF525	AVANA	expr_paralog	597	-0.0571901	0.162843	-0.0405605	0.322483	5036	23	no
ZNF468	ENSG00000204604	0	NA	NA	ZNF610	ENSG00000167554	ZNF468_ZNF610	Sanger	expr_paralog	237	-0.132972	0.0408201	-0.150294	0.0206309	5036	23	no
ZNF468	ENSG00000204604	0	NA	NA	ZNF415	ENSG00000170954	ZNF468_ZNF415	AVANA	expr_paralog	597	0.0144476	0.724625	-0.0254983	0.534067	5036	23	no
ZNF468	ENSG00000204604	0	NA	NA	ZNF813	ENSG00000198346	ZNF468_ZNF813	Sanger	expr_paralog	237	-0.138954	0.0324975	-0.116668	0.0730187	5036	23	no
ZNF468	ENSG00000204604	0	NA	NA	ZNF320	ENSG00000182986	ZNF468_ZNF320	Sanger	expr_paralog	237	-0.202699	0.00170895	-0.213149	0.000959741	5036	23	no
ZNF468	ENSG00000204604	0	NA	NA	ZNF766	ENSG00000196214	ZNF468_ZNF766	AVANA	expr_paralog	597	-0.131864	0.00124104	-0.15348	0.000166868	5036	23	no
ZNF468	ENSG00000204604	0	NA	NA	ZNF320	ENSG00000182986	ZNF468_ZNF320	AVANA	expr_paralog	597	-0.0730051	0.0746812	-0.0598193	0.144333	5036	23	no
ZNF468	ENSG00000204604	0	NA	NA	ZNF665	ENSG00000197497	ZNF468_ZNF665	Sanger	expr_paralog	237	-0.106524	0.101859	-0.100679	0.122185	5036	23	no
ZNF468	ENSG00000204604	0	NA	NA	ZNF765	ENSG00000196417	ZNF468_ZNF765	Sanger	expr_paralog	237	-0.0894567	0.169864	-0.110915	0.0884273	5036	23	no
ZNF468	ENSG00000204604	0	NA	NA	ZNF816-ZNF321P	ENSG00000221874	ZNF468_ZNF816-ZNF321P	AVANA	expr_paralog	597	-0.110318	0.00697452	-0.106714	0.00907031	5036	23	no
ZNF468	ENSG00000204604	0	NA	NA	ZNF528	ENSG00000167555	ZNF468_ZNF528	Sanger	expr_paralog	237	-0.0900871	0.166863	-0.0602195	0.356005	5036	23	no
ZNF468	ENSG00000204604	0	NA	NA	ZNF415	ENSG00000170954	ZNF468_ZNF415	Sanger	expr_paralog	237	-0.0871371	0.181252	-0.124553	0.0555195	5036	23	no
ZNF468	ENSG00000204604	0	NA	NA	ZNF28	ENSG00000198538	ZNF468_ZNF28	Sanger	prot_paralog	-66	0.0870279	0.659684	0.0830602	0.674338	5036	23	no
ZNF468	ENSG00000204604	0	NA	NA	ZNF28	ENSG00000198538	ZNF468_ZNF28	AVANA	expr_paralog	597	-0.049017	0.231748	-0.0250373	0.541487	5036	23	no
ZNF468	ENSG00000204604	0	NA	NA	ZNF600	ENSG00000189190	ZNF468_ZNF600	AVANA	expr_paralog	597	-0.0418503	0.307322	-0.0364266	0.374293	5036	23	no
ZNF468	ENSG00000204604	0	NA	NA	ZNF611	ENSG00000213020	ZNF468_ZNF611	Sanger	expr_paralog	237	-0.156943	0.0155916	-0.175844	0.00664872	5036	23	no
ZNF468	ENSG00000204604	0	NA	NA	ZNF813	ENSG00000198346	ZNF468_ZNF813	AVANA	expr_paralog	597	0.00125115	0.975663	-0.0271296	0.508223	5036	23	no
ZNF468	ENSG00000204604	0	NA	NA	ZNF701	ENSG00000167562	ZNF468_ZNF701	Sanger	expr_paralog	237	-0.131364	0.0433433	-0.119842	0.0654989	5036	23	no
ZNF468	ENSG00000204604	0	NA	NA	ZNF28	ENSG00000198538	ZNF468_ZNF28	AVANA	prot_paralog	-133	-0.00123713	0.992073	0.0378395	0.761121	5036	23	no
ZNF468	ENSG00000204604	0	NA	NA	ZNF611	ENSG00000213020	ZNF468_ZNF611	AVANA	expr_paralog	597	-0.0308565	0.45173	-0.0412694	0.314091	5036	23	no
ZNF468	ENSG00000204604	0	NA	NA	ZNF534	ENSG00000198633	ZNF468_ZNF534	AVANA	expr_paralog	597	0.0217536	0.595788	0.0126309	0.758094	5036	23	no
ZNF468	ENSG00000204604	0	NA	NA	ZNF28	ENSG00000198538	ZNF468_ZNF28	Sanger	expr_paralog	237	-0.0725431	0.265988	-0.0754804	0.247062	5036	23	no
ZNF468	ENSG00000204604	0	NA	NA	ZNF860	ENSG00000197385	ZNF468_ZNF860	Sanger	expr_paralog	237	-0.0312937	0.631704	-0.0441658	0.498622	5036	23	no
ZNF468	ENSG00000204604	0	NA	NA	ZNF525	ENSG00000203326	ZNF468_ZNF525	Sanger	expr_paralog	237	-0.0862201	0.185906	-0.0349257	0.592653	5036	23	no
ZNF468	ENSG00000204604	0	NA	NA	ZNF677	ENSG00000197928	ZNF468_ZNF677	Sanger	expr_paralog	237	-0.0848118	0.193223	-0.167565	0.00975791	5036	23	no
ZNF468	ENSG00000204604	0	NA	NA	ZNF600	ENSG00000189190	ZNF468_ZNF600	Sanger	expr_paralog	237	-0.0440463	0.499786	-0.0548538	0.400554	5036	23	no
ZNF468	ENSG00000204604	0	NA	NA	ZNF468	ENSG00000204604	ZNF468_ZNF468	AVANA	expr_cyclops	597	-0.0984103	0.0161584	-0.0775213	0.0583573	5036	23	no
ZNF468	ENSG00000204604	0	NA	NA	ZNF816-ZNF321P	ENSG00000221874	ZNF468_ZNF816-ZNF321P	Sanger	expr_paralog	237	-0.0983396	0.131151	-0.133581	0.0398979	5036	23	no
ZNF468	ENSG00000204604	0	NA	NA	ZNF480	ENSG00000198464	ZNF468_ZNF480	AVANA	expr_paralog	597	-0.0282289	0.491185	-0.0309701	0.450065	5036	23	no
ZNF468	ENSG00000204604	0	NA	NA	ZNF610	ENSG00000167554	ZNF468_ZNF610	AVANA	expr_paralog	597	-0.0309029	0.45105	-0.0892239	0.0292693	5036	23	no
ZNF470	ENSG00000197016	0	NA	NA	ZNF879	ENSG00000234284	ZNF470_ZNF879	AVANA	expr_paralog	597	-0.0173157	0.672857	-0.0341689	0.40464	388	17	no
ZNF470	ENSG00000197016	0	NA	NA	ZNF470	ENSG00000197016	ZNF470_ZNF470	AVANA	expr_cyclops	597	-0.0565776	0.167401	-0.064198	0.117134	388	17	no
ZNF470	ENSG00000197016	0	NA	NA	ZNF181	ENSG00000197841	ZNF470_ZNF181	AVANA	expr_paralog	597	-0.0204931	0.617271	-0.0401221	0.327745	388	17	no
ZNF470	ENSG00000197016	0	NA	NA	ZNF583	ENSG00000198440	ZNF470_ZNF583	AVANA	expr_paralog	597	-0.0456305	0.26564	-0.0576946	0.159159	388	17	no
ZNF470	ENSG00000197016	0	NA	NA	ZNF302	ENSG00000089335	ZNF470_ZNF302	AVANA	expr_paralog	597	-0.0370676	0.365939	-0.0293414	0.474259	388	17	no
ZNF470	ENSG00000197016	0	NA	NA	ZNF74	ENSG00000185252	ZNF470_ZNF74	Sanger	expr_paralog	237	-0.162542	0.012219	-0.122647	0.0593936	388	17	no
ZNF470	ENSG00000197016	0	NA	NA	ZNF74	ENSG00000185252	ZNF470_ZNF74	AVANA	expr_paralog	597	-0.00309502	0.939846	0.00330747	0.935725	388	17	no
ZNF470	ENSG00000197016	0	NA	NA	ZFP69	ENSG00000187815	ZNF470_ZFP69	Sanger	expr_paralog	237	0.00883842	0.892336	-0.0213629	0.743535	388	17	no
ZNF470	ENSG00000197016	0	NA	NA	ZNF527	ENSG00000189164	ZNF470_ZNF527	AVANA	expr_paralog	597	-0.03386	0.408905	-0.0343833	0.401697	388	17	no
ZNF470	ENSG00000197016	0	NA	NA	ZNF471	ENSG00000196263	ZNF470_ZNF471	AVANA	expr_paralog	597	-0.0479865	0.24172	-0.0297769	0.467721	388	17	no
ZNF470	ENSG00000197016	0	NA	NA	ZNF354B	ENSG00000178338	ZNF470_ZNF354B	AVANA	expr_paralog	597	0.0285013	0.487011	-0.0106388	0.795321	388	17	no
ZNF470	ENSG00000197016	0	NA	NA	ZFP69	ENSG00000187815	ZNF470_ZFP69	AVANA	expr_paralog	597	-0.0161296	0.694095	-0.0440782	0.282262	388	17	no
ZNF470	ENSG00000197016	0	NA	NA	ZNF354A	ENSG00000169131	ZNF470_ZNF354A	AVANA	expr_paralog	597	0.00212066	0.958762	-0.0163123	0.690807	388	17	no
ZNF470	ENSG00000197016	0	NA	NA	ZFP69B	ENSG00000187801	ZNF470_ZFP69B	AVANA	expr_paralog	597	-0.0130617	0.750115	-0.0369917	0.366922	388	17	no
ZNF470	ENSG00000197016	0	NA	NA	ZFP28	ENSG00000196867	ZNF470_ZFP28	AVANA	expr_paralog	597	-0.0786045	0.0549167	-0.0797546	0.0514497	388	17	no
ZNF470	ENSG00000197016	0	NA	NA	ZNF354C	ENSG00000177932	ZNF470_ZNF354C	Sanger	expr_paralog	237	0.066637	0.306982	0.0730549	0.262621	388	17	no
ZNF470	ENSG00000197016	0	NA	NA	ZFP90	ENSG00000184939	ZNF470_ZFP90	AVANA	expr_paralog	597	0.0298035	0.467323	0.0178841	0.66277	388	17	no
ZNF470	ENSG00000197016	0	NA	NA	ZNF181	ENSG00000197841	ZNF470_ZNF181	Sanger	expr_paralog	237	-0.0203563	0.755226	-0.0270111	0.679088	388	17	no
ZNF470	ENSG00000197016	0	NA	NA	ZFP90	ENSG00000184939	ZNF470_ZFP90	Sanger	prot_paralog	-84	-0.126316	0.60635	-0.0887926	0.717742	388	17	no
ZNF470	ENSG00000197016	0	NA	NA	ZFP28	ENSG00000196867	ZNF470_ZFP28	AVANA	prot_paralog	-253	0.75	0.0521814	0.637131	0.123802	388	17	no
ZNF470	ENSG00000197016	0	NA	NA	ZNF302	ENSG00000089335	ZNF470_ZNF302	Sanger	expr_paralog	237	-0.0505176	0.438877	-0.0303944	0.641538	388	17	no
ZNF470	ENSG00000197016	0	NA	NA	ZNF354C	ENSG00000177932	ZNF470_ZNF354C	AVANA	expr_paralog	597	0.023125	0.57281	0.00919306	0.822638	388	17	no
ZNF470	ENSG00000197016	0	NA	NA	ZFP90	ENSG00000184939	ZNF470_ZFP90	Sanger	expr_paralog	237	0.0507849	0.436455	0.0776356	0.233786	388	17	no
ZNF470	ENSG00000197016	0	NA	NA	ZFP69B	ENSG00000187801	ZNF470_ZFP69B	Sanger	expr_paralog	237	-0.0263084	0.686992	-0.0439364	0.500858	388	17	no
ZNF470	ENSG00000197016	0	NA	NA	ZFP28	ENSG00000196867	ZNF470_ZFP28	Sanger	expr_paralog	237	-0.00145039	0.98228	0.0185663	0.776152	388	17	no
ZNF470	ENSG00000197016	0	NA	NA	ZNF570	ENSG00000171827	ZNF470_ZNF570	AVANA	expr_paralog	597	-0.0297822	0.467642	-0.0422469	0.302757	388	17	no
ZNF470	ENSG00000197016	0	NA	NA	ZNF74	ENSG00000185252	ZNF470_ZNF74	Sanger	prot_paralog	-106	0.047619	0.910849	-0.0144189	0.972968	388	17	no
ZNF470	ENSG00000197016	0	NA	NA	ZNF74	ENSG00000185252	ZNF470_ZNF74	AVANA	prot_paralog	-213	0.211233	0.290212	0.166675	0.406016	388	17	no
ZNF470	ENSG00000197016	0	NA	NA	ZNF470	ENSG00000197016	ZNF470_ZNF470	Sanger	expr_cyclops	237	-0.0400261	0.539757	-0.037577	0.564862	388	17	no
ZNF470	ENSG00000197016	0	NA	NA	ZNF570	ENSG00000171827	ZNF470_ZNF570	Sanger	expr_paralog	237	0.0112649	0.863037	0.00368604	0.954986	388	17	no
ZNF470	ENSG00000197016	0	NA	NA	ZNF713	ENSG00000178665	ZNF470_ZNF713	AVANA	expr_paralog	597	0.023019	0.574571	0.0107958	0.79237	388	17	no
ZNF470	ENSG00000197016	0	NA	NA	ZFP90	ENSG00000184939	ZNF470_ZFP90	AVANA	prot_paralog	-183	-0.208006	0.186214	-0.117928	0.457	388	17	no
ZNF470	ENSG00000197016	0	NA	NA	ZNF471	ENSG00000196263	ZNF470_ZNF471	Sanger	expr_paralog	237	0.0253893	0.69738	-0.020036	0.758958	388	17	no
ZNF470	ENSG00000197016	0	NA	NA	ZNF354A	ENSG00000169131	ZNF470_ZNF354A	Sanger	expr_paralog	237	-0.0157277	0.809664	-0.0349438	0.592462	388	17	no
ZNF470	ENSG00000197016	0	NA	NA	ZNF879	ENSG00000234284	ZNF470_ZNF879	Sanger	expr_paralog	237	0.0543039	0.4053	0.055136	0.398131	388	17	no
ZNF470	ENSG00000197016	0	NA	NA	ZNF354B	ENSG00000178338	ZNF470_ZNF354B	Sanger	expr_paralog	237	0.0426191	0.513794	0.00134084	0.983618	388	17	no
ZNF470	ENSG00000197016	0	NA	NA	ZNF583	ENSG00000198440	ZNF470_ZNF583	Sanger	expr_paralog	237	-0.0296719	0.649485	-0.0453498	0.487169	388	17	no
ZNF470	ENSG00000197016	0	NA	NA	ZNF527	ENSG00000189164	ZNF470_ZNF527	Sanger	expr_paralog	237	-0.0356845	0.584636	-0.0266489	0.683157	388	17	no
ZNF470	ENSG00000197016	0	NA	NA	ZNF713	ENSG00000178665	ZNF470_ZNF713	Sanger	expr_paralog	237	-0.00925632	0.887278	-0.0285517	0.661884	388	17	no
ZNF470	ENSG00000197016	0	NA	NA	ZFP28	ENSG00000196867	ZNF470_ZFP28	Sanger	prot_paralog	-114	-0.2	0.8	-0.0426989	0.957301	388	17	no
ZNF471	ENSG00000196263	0	NA	NA	ZFP28	ENSG00000196867	ZNF471_ZFP28	Sanger	prot_paralog	-114	0.4	0.6	-0.00890991	0.99109	388	17	no
ZNF471	ENSG00000196263	0	NA	NA	ZNF471	ENSG00000196263	ZNF471_ZNF471	AVANA	expr_cyclops	597	-0.0124127	0.762146	0.00919649	0.822573	388	17	no
ZNF471	ENSG00000196263	0	NA	NA	ZNF879	ENSG00000234284	ZNF471_ZNF879	Sanger	expr_paralog	237	-0.000982839	0.987992	-0.0233109	0.721078	388	17	no
ZNF471	ENSG00000196263	0	NA	NA	ZNF74	ENSG00000185252	ZNF471_ZNF74	AVANA	prot_paralog	-213	-0.496337	0.00845701	-0.508365	0.00677922	388	17	yes
ZNF471	ENSG00000196263	0	NA	NA	ZNF713	ENSG00000178665	ZNF471_ZNF713	AVANA	expr_paralog	597	0.054427	0.184164	0.0575617	0.160124	388	17	no
ZNF471	ENSG00000196263	0	NA	NA	ZNF74	ENSG00000185252	ZNF471_ZNF74	AVANA	expr_paralog	597	-0.0403104	0.325478	-0.0639365	0.118637	388	17	no
ZNF471	ENSG00000196263	0	NA	NA	ZNF583	ENSG00000198440	ZNF471_ZNF583	AVANA	expr_paralog	597	-0.026798	0.513424	-0.013563	0.740861	388	17	no
ZNF471	ENSG00000196263	0	NA	NA	ZNF181	ENSG00000197841	ZNF471_ZNF181	Sanger	expr_paralog	237	-0.0471814	0.469735	-0.0337982	0.604658	388	17	no
ZNF471	ENSG00000196263	0	NA	NA	ZNF879	ENSG00000234284	ZNF471_ZNF879	AVANA	expr_paralog	597	-0.0206632	0.614351	-0.0321813	0.432536	388	17	no
ZNF471	ENSG00000196263	0	NA	NA	ZFP69	ENSG00000187815	ZNF471_ZFP69	Sanger	expr_paralog	237	-0.0399358	0.540671	-0.0447507	0.492946	388	17	no
ZNF471	ENSG00000196263	0	NA	NA	ZFP69B	ENSG00000187801	ZNF471_ZFP69B	Sanger	expr_paralog	237	0.0609995	0.349798	0.0787182	0.227309	388	17	no
ZNF471	ENSG00000196263	0	NA	NA	ZNF74	ENSG00000185252	ZNF471_ZNF74	Sanger	expr_paralog	237	-0.117002	0.0721964	-0.0808096	0.215161	388	17	no
ZNF471	ENSG00000196263	0	NA	NA	ZNF527	ENSG00000189164	ZNF471_ZNF527	Sanger	expr_paralog	237	0.0122942	0.850663	0.0378581	0.561952	388	17	no
ZNF471	ENSG00000196263	0	NA	NA	ZNF354A	ENSG00000169131	ZNF471_ZNF354A	AVANA	expr_paralog	597	0.093824	0.0218646	0.0840551	0.0400631	388	17	no
ZNF471	ENSG00000196263	0	NA	NA	ZFP90	ENSG00000184939	ZNF471_ZFP90	AVANA	prot_paralog	-183	-0.0908354	0.567254	-0.111028	0.483927	388	17	no
ZNF471	ENSG00000196263	0	NA	NA	ZFP90	ENSG00000184939	ZNF471_ZFP90	AVANA	expr_paralog	597	0.046214	0.259569	0.0061504	0.880794	388	17	no
ZNF471	ENSG00000196263	0	NA	NA	ZNF471	ENSG00000196263	ZNF471_ZNF471	Sanger	expr_cyclops	237	0.0486059	0.456416	0.00521062	0.936402	388	17	no
ZNF471	ENSG00000196263	0	NA	NA	ZFP90	ENSG00000184939	ZNF471_ZFP90	Sanger	prot_paralog	-84	0.0140351	0.954524	-0.114656	0.640221	388	17	no
ZNF471	ENSG00000196263	0	NA	NA	ZNF354B	ENSG00000178338	ZNF471_ZNF354B	Sanger	expr_paralog	237	-0.0498033	0.445385	-0.0641611	0.325343	388	17	no
ZNF471	ENSG00000196263	0	NA	NA	ZNF181	ENSG00000197841	ZNF471_ZNF181	AVANA	expr_paralog	597	-0.0118621	0.7724	-0.0303105	0.459779	388	17	no
ZNF471	ENSG00000196263	0	NA	NA	ZFP90	ENSG00000184939	ZNF471_ZFP90	Sanger	expr_paralog	237	-0.0502864	0.440977	-0.0306219	0.639044	388	17	no
ZNF471	ENSG00000196263	0	NA	NA	ZNF354C	ENSG00000177932	ZNF471_ZNF354C	Sanger	expr_paralog	237	0.0473555	0.468096	0.0243914	0.708724	388	17	no
ZNF471	ENSG00000196263	0	NA	NA	ZNF470	ENSG00000197016	ZNF471_ZNF470	AVANA	expr_paralog	597	-0.0199075	0.627364	-0.00854344	0.834984	388	17	no
ZNF471	ENSG00000196263	0	NA	NA	ZNF74	ENSG00000185252	ZNF471_ZNF74	Sanger	prot_paralog	-106	0.190476	0.651401	0.29637	0.475988	388	17	no
ZNF471	ENSG00000196263	0	NA	NA	ZFP28	ENSG00000196867	ZNF471_ZFP28	Sanger	expr_paralog	237	0.00719577	0.912256	0.0216196	0.740563	388	17	no
ZNF471	ENSG00000196263	0	NA	NA	ZNF354C	ENSG00000177932	ZNF471_ZNF354C	AVANA	expr_paralog	597	-0.0284774	0.487377	-0.0433814	0.289946	388	17	no
ZNF471	ENSG00000196263	0	NA	NA	ZNF583	ENSG00000198440	ZNF471_ZNF583	Sanger	expr_paralog	237	0.0547701	0.401274	0.044457	0.495792	388	17	no
ZNF471	ENSG00000196263	0	NA	NA	ZFP28	ENSG00000196867	ZNF471_ZFP28	AVANA	expr_paralog	597	0.0133866	0.744112	0.0271505	0.507897	388	17	no
ZNF471	ENSG00000196263	0	NA	NA	ZNF302	ENSG00000089335	ZNF471_ZNF302	AVANA	expr_paralog	597	-0.0171851	0.675183	0.0127333	0.756196	388	17	no
ZNF471	ENSG00000196263	0	NA	NA	ZFP69	ENSG00000187815	ZNF471_ZFP69	AVANA	expr_paralog	597	-0.0777873	0.0574965	-0.0767219	0.0610099	388	17	no
ZNF471	ENSG00000196263	0	NA	NA	ZNF302	ENSG00000089335	ZNF471_ZNF302	Sanger	expr_paralog	237	-0.0138522	0.832002	0.00314826	0.961548	388	17	no
ZNF471	ENSG00000196263	0	NA	NA	ZNF354B	ENSG00000178338	ZNF471_ZNF354B	AVANA	expr_paralog	597	0.0392838	0.33796	0.0222488	0.587442	388	17	no
ZNF471	ENSG00000196263	0	NA	NA	ZNF570	ENSG00000171827	ZNF471_ZNF570	Sanger	expr_paralog	237	0.0165782	0.799584	0.0251475	0.700123	388	17	no
ZNF471	ENSG00000196263	0	NA	NA	ZNF527	ENSG00000189164	ZNF471_ZNF527	AVANA	expr_paralog	597	-0.0254227	0.53528	-0.0241857	0.555331	388	17	no
ZNF471	ENSG00000196263	0	NA	NA	ZFP69B	ENSG00000187801	ZNF471_ZFP69B	AVANA	expr_paralog	597	-0.0327832	0.423973	-0.044941	0.272938	388	17	no
ZNF471	ENSG00000196263	0	NA	NA	ZFP28	ENSG00000196867	ZNF471_ZFP28	AVANA	prot_paralog	-253	0.0714286	0.879048	0.185095	0.691129	388	17	no
ZNF471	ENSG00000196263	0	NA	NA	ZNF570	ENSG00000171827	ZNF471_ZNF570	AVANA	expr_paralog	597	-0.0103316	0.801106	-0.00270333	0.947447	388	17	no
ZNF471	ENSG00000196263	0	NA	NA	ZNF713	ENSG00000178665	ZNF471_ZNF713	Sanger	expr_paralog	237	-0.0923825	0.156271	-0.0932261	0.152508	388	17	no
ZNF471	ENSG00000196263	0	NA	NA	ZNF354A	ENSG00000169131	ZNF471_ZNF354A	Sanger	expr_paralog	237	-0.0925364	0.155579	-0.107703	0.0981051	388	17	no
ZNF471	ENSG00000196263	0	NA	NA	ZNF470	ENSG00000197016	ZNF471_ZNF470	Sanger	expr_paralog	237	-0.0112338	0.863412	-0.00771193	0.90599	388	17	no
ZNF479	ENSG00000185177	0	NA	NA	ZNF732	ENSG00000186777	ZNF479_ZNF732	AVANA	expr_paralog	597	0.0144426	0.724715	-0.0444574	0.278138	2891	40	no
ZNF479	ENSG00000185177	0	NA	NA	ZNF680	ENSG00000173041	ZNF479_ZNF680	AVANA	expr_paralog	597	0.0172891	0.673332	0.00539809	0.895285	2891	40	no
ZNF479	ENSG00000185177	0	NA	NA	ZNF708	ENSG00000182141	ZNF479_ZNF708	Sanger	expr_paralog	237	-0.0981999	0.131703	-0.125074	0.0544959	2891	40	no
ZNF479	ENSG00000185177	0	NA	NA	ZNF680	ENSG00000173041	ZNF479_ZNF680	Sanger	expr_paralog	237	-0.067032	0.304117	-0.0771594	0.236675	2891	40	no
ZNF479	ENSG00000185177	0	NA	NA	ZNF479	ENSG00000185177	ZNF479_ZNF479	Sanger	expr_cyclops	237	0.0130874	0.841151	-0.0445787	0.494612	2891	40	no
ZNF479	ENSG00000185177	0	NA	NA	ZNF506	ENSG00000081665	ZNF479_ZNF506	AVANA	expr_paralog	597	0.00277894	0.945979	0.00782187	0.848746	2891	40	no
ZNF479	ENSG00000185177	0	NA	NA	ZNF273	ENSG00000198039	ZNF479_ZNF273	AVANA	expr_paralog	597	-0.00706022	0.863322	-0.0200693	0.624568	2891	40	no
ZNF479	ENSG00000185177	0	NA	NA	ZNF675	ENSG00000197372	ZNF479_ZNF675	AVANA	expr_paralog	597	-0.0513422	0.210325	-0.0582391	0.155254	2891	40	no
ZNF479	ENSG00000185177	0	NA	NA	ZNF429	ENSG00000197013	ZNF479_ZNF429	Sanger	expr_paralog	237	-0.140738	0.0303137	-0.144858	0.0257445	2891	40	no
ZNF479	ENSG00000185177	0	NA	NA	ZNF682	ENSG00000197124	ZNF479_ZNF682	AVANA	expr_paralog	597	0.0395893	0.334215	-0.00241537	0.953038	2891	40	no
ZNF479	ENSG00000185177	0	NA	NA	ZNF486	ENSG00000256229	ZNF479_ZNF486	Sanger	expr_paralog	237	0.0525108	0.421007	0.0386598	0.553693	2891	40	no
ZNF479	ENSG00000185177	0	NA	NA	ZNF431	ENSG00000196705	ZNF479_ZNF431	AVANA	expr_paralog	597	-0.00769974	0.85108	-0.0227341	0.579317	2891	40	no
ZNF479	ENSG00000185177	0	NA	NA	ZNF493	ENSG00000196268	ZNF479_ZNF493	AVANA	expr_paralog	597	0.0226525	0.580679	0.0166861	0.6841	2891	40	no
ZNF479	ENSG00000185177	0	NA	NA	ZNF90	ENSG00000213988	ZNF479_ZNF90	AVANA	expr_paralog	597	-0.00182624	0.964483	-0.0316218	0.440584	2891	40	no
ZNF479	ENSG00000185177	0	NA	NA	ZNF93	ENSG00000184635	ZNF479_ZNF93	Sanger	expr_paralog	237	-0.058904	0.366629	-0.0635171	0.330232	2891	40	no
ZNF479	ENSG00000185177	0	NA	NA	ZNF430	ENSG00000118620	ZNF479_ZNF430	AVANA	expr_paralog	597	0.0302306	0.460963	0.0186355	0.649529	2891	40	no
ZNF479	ENSG00000185177	0	NA	NA	ZNF724	ENSG00000196081	ZNF479_ZNF724	AVANA	expr_paralog	597	-0.00862102	0.833508	-0.029974	0.464779	2891	40	no
ZNF479	ENSG00000185177	0	NA	NA	ZNF43	ENSG00000198521	ZNF479_ZNF43	AVANA	expr_paralog	597	0.0737424	0.0717868	0.0262329	0.522347	2891	40	no
ZNF479	ENSG00000185177	0	NA	NA	ZNF486	ENSG00000256229	ZNF479_ZNF486	AVANA	expr_paralog	597	0.0218308	0.594484	-0.0230154	0.57463	2891	40	no
ZNF479	ENSG00000185177	0	NA	NA	ZNF695	ENSG00000197472	ZNF479_ZNF695	AVANA	expr_paralog	597	0.0372553	0.363514	0.0563821	0.168876	2891	40	no
ZNF479	ENSG00000185177	0	NA	NA	ZNF492	ENSG00000229676	ZNF479_ZNF492	Sanger	expr_paralog	237	-0.0280578	0.667381	-0.137824	0.0339477	2891	40	no
ZNF479	ENSG00000185177	0	NA	NA	ZNF708	ENSG00000182141	ZNF479_ZNF708	AVANA	expr_paralog	597	0.029988	0.464569	0.0243599	0.552485	2891	40	no
ZNF479	ENSG00000185177	0	NA	NA	ZNF92	ENSG00000146757	ZNF479_ZNF92	Sanger	prot_paralog	-92	-0.282143	0.308284	-0.334499	0.222993	2891	40	no
ZNF479	ENSG00000185177	0	NA	NA	ZNF714	ENSG00000160352	ZNF479_ZNF714	AVANA	expr_paralog	597	0.00151428	0.970547	0.000498837	0.990296	2891	40	no
ZNF479	ENSG00000185177	0	NA	NA	ZNF626	ENSG00000188171	ZNF479_ZNF626	AVANA	expr_paralog	597	0.0319868	0.435324	-0.0072034	0.860578	2891	40	no
ZNF479	ENSG00000185177	0	NA	NA	ZNF107	ENSG00000196247	ZNF479_ZNF107	AVANA	expr_paralog	597	-0.0237859	0.561888	-0.0504811	0.218086	2891	40	no
ZNF479	ENSG00000185177	0	NA	NA	ZNF681	ENSG00000196172	ZNF479_ZNF681	AVANA	expr_paralog	597	-0.0300136	0.464188	-0.0697779	0.0884879	2891	40	no
ZNF479	ENSG00000185177	0	NA	NA	ZNF253	ENSG00000256771	ZNF479_ZNF253	AVANA	expr_paralog	597	-0.011868	0.772291	-0.0304052	0.458377	2891	40	no
ZNF479	ENSG00000185177	0	NA	NA	ZNF254	ENSG00000213096	ZNF479_ZNF254	Sanger	expr_paralog	237	-0.148469	0.0222394	-0.147794	0.0228617	2891	40	no
ZNF479	ENSG00000185177	0	NA	NA	ZNF728	ENSG00000269067	ZNF479_ZNF728	AVANA	expr_paralog	597	0.0756848	0.0645985	-0.00310084	0.939733	2891	40	no
ZNF479	ENSG00000185177	0	NA	NA	ZNF85	ENSG00000105750	ZNF479_ZNF85	Sanger	expr_paralog	237	-0.036097	0.580299	-0.0558079	0.392398	2891	40	no
ZNF479	ENSG00000185177	0	NA	NA	ZNF675	ENSG00000197372	ZNF479_ZNF675	Sanger	expr_paralog	237	-0.0714191	0.273486	-0.0474145	0.467541	2891	40	no
ZNF479	ENSG00000185177	0	NA	NA	ZNF724	ENSG00000196081	ZNF479_ZNF724	Sanger	expr_paralog	237	-0.0613714	0.346862	-0.0646217	0.321874	2891	40	no
ZNF479	ENSG00000185177	0	NA	NA	ZNF93	ENSG00000184635	ZNF479_ZNF93	Sanger	prot_paralog	-76	0.0780632	0.723308	-0.058237	0.791824	2891	40	no
ZNF479	ENSG00000185177	0	NA	NA	ZNF43	ENSG00000198521	ZNF479_ZNF43	Sanger	expr_paralog	237	-0.0547831	0.401162	-0.0962773	0.13947	2891	40	no
ZNF479	ENSG00000185177	0	NA	NA	ZNF479	ENSG00000185177	ZNF479_ZNF479	AVANA	expr_cyclops	597	-0.0252051	0.53878	-0.0485586	0.236147	2891	40	no
ZNF479	ENSG00000185177	0	NA	NA	ZNF430	ENSG00000118620	ZNF479_ZNF430	Sanger	expr_paralog	237	-0.00710759	0.913327	-0.0274267	0.67443	2891	40	no
ZNF479	ENSG00000185177	0	NA	NA	ZNF92	ENSG00000146757	ZNF479_ZNF92	AVANA	prot_paralog	-195	-0.151866	0.376597	-0.152851	0.373475	2891	40	no
ZNF479	ENSG00000185177	0	NA	NA	ZNF93	ENSG00000184635	ZNF479_ZNF93	AVANA	prot_paralog	-179	-0.0496124	0.749109	-0.0124733	0.935951	2891	40	no
ZNF479	ENSG00000185177	0	NA	NA	ZNF138	ENSG00000197008	ZNF479_ZNF138	AVANA	expr_paralog	597	-0.0134186	0.743522	-0.0323818	0.429672	2891	40	no
ZNF479	ENSG00000185177	0	NA	NA	ZNF737	ENSG00000237440	ZNF479_ZNF737	AVANA	expr_paralog	597	-0.0110159	0.788237	-0.0384931	0.347781	2891	40	no
ZNF479	ENSG00000185177	0	NA	NA	ZNF141	ENSG00000131127	ZNF479_ZNF141	AVANA	expr_paralog	597	0.0532725	0.193658	0.0691203	0.0915386	2891	40	no
ZNF479	ENSG00000185177	0	NA	NA	ZNF98	ENSG00000197360	ZNF479_ZNF98	AVANA	expr_paralog	597	0.0466892	0.254697	-0.000148435	0.997112	2891	40	no
ZNF479	ENSG00000185177	0	NA	NA	ZNF678	ENSG00000181450	ZNF479_ZNF678	Sanger	expr_paralog	237	-0.149069	0.0216992	-0.151779	0.0193965	2891	40	no
ZNF479	ENSG00000185177	0	NA	NA	ZNF695	ENSG00000197472	ZNF479_ZNF695	Sanger	expr_paralog	237	-0.0762705	0.242135	-0.0785435	0.228346	2891	40	no
ZNF479	ENSG00000185177	0	NA	NA	ZNF100	ENSG00000197020	ZNF479_ZNF100	AVANA	expr_paralog	597	0.0311681	0.447172	0.00548769	0.893558	2891	40	no
ZNF479	ENSG00000185177	0	NA	NA	ZNF728	ENSG00000269067	ZNF479_ZNF728	Sanger	expr_paralog	237	0.0661522	0.310522	0.0111625	0.86427	2891	40	no
ZNF479	ENSG00000185177	0	NA	NA	ZNF273	ENSG00000198039	ZNF479_ZNF273	Sanger	expr_paralog	237	-0.0456682	0.484114	-0.114242	0.0792273	2891	40	no
ZNF479	ENSG00000185177	0	NA	NA	ZNF107	ENSG00000196247	ZNF479_ZNF107	Sanger	expr_paralog	237	-0.105176	0.106291	-0.152757	0.0186196	2891	40	no
ZNF479	ENSG00000185177	0	NA	NA	ZNF431	ENSG00000196705	ZNF479_ZNF431	Sanger	expr_paralog	237	-0.0298411	0.647621	-0.0199541	0.759912	2891	40	no
ZNF479	ENSG00000185177	0	NA	NA	ZNF492	ENSG00000229676	ZNF479_ZNF492	AVANA	expr_paralog	597	0.0292174	0.476129	-0.0157223	0.701445	2891	40	no
ZNF479	ENSG00000185177	0	NA	NA	ZNF254	ENSG00000213096	ZNF479_ZNF254	AVANA	expr_paralog	597	0.041121	0.315835	0.0247965	0.545384	2891	40	no
ZNF479	ENSG00000185177	0	NA	NA	ZNF676	ENSG00000196109	ZNF479_ZNF676	AVANA	expr_paralog	597	0.00532304	0.896733	-0.116635	0.00432306	2891	40	no
ZNF479	ENSG00000185177	0	NA	NA	ZNF98	ENSG00000197360	ZNF479_ZNF98	Sanger	expr_paralog	237	-0.0525217	0.420911	-0.118531	0.0685244	2891	40	no
ZNF479	ENSG00000185177	0	NA	NA	ZNF92	ENSG00000146757	ZNF479_ZNF92	AVANA	expr_paralog	597	-0.0511165	0.21234	-0.0654197	0.110311	2891	40	no
ZNF479	ENSG00000185177	0	NA	NA	ZNF93	ENSG00000184635	ZNF479_ZNF93	AVANA	expr_paralog	597	0.0225333	0.582673	-0.00195779	0.961927	2891	40	no
ZNF479	ENSG00000185177	0	NA	NA	ZNF257	ENSG00000197134	ZNF479_ZNF257	AVANA	expr_paralog	597	0.0548453	0.18081	-0.0164131	0.688997	2891	40	no
ZNF479	ENSG00000185177	0	NA	NA	ZNF730	ENSG00000183850	ZNF479_ZNF730	AVANA	expr_paralog	597	0.0873703	0.0328119	0.00413664	0.91966	2891	40	no
ZNF479	ENSG00000185177	0	NA	NA	ZNF730	ENSG00000183850	ZNF479_ZNF730	Sanger	expr_paralog	237	-0.081855	0.209266	-0.144466	0.0261524	2891	40	no
ZNF479	ENSG00000185177	0	NA	NA	ZNF732	ENSG00000186777	ZNF479_ZNF732	Sanger	expr_paralog	237	-0.0681012	0.296451	-0.0469629	0.471796	2891	40	no
ZNF479	ENSG00000185177	0	NA	NA	ZNF90	ENSG00000213988	ZNF479_ZNF90	Sanger	expr_paralog	237	-0.0452701	0.487936	-0.0493774	0.449291	2891	40	no
ZNF479	ENSG00000185177	0	NA	NA	ZNF66	ENSG00000160229	ZNF479_ZNF66	Sanger	expr_paralog	237	-0.0484787	0.457596	-0.0922061	0.157067	2891	40	no
ZNF479	ENSG00000185177	0	NA	NA	ZNF429	ENSG00000197013	ZNF479_ZNF429	AVANA	expr_paralog	597	-0.00390452	0.924154	-0.0211857	0.605424	2891	40	no
ZNF479	ENSG00000185177	0	NA	NA	ZNF493	ENSG00000196268	ZNF479_ZNF493	Sanger	expr_paralog	237	-0.112403	0.0842135	-0.117211	0.0716846	2891	40	no
ZNF479	ENSG00000185177	0	NA	NA	ZNF85	ENSG00000105750	ZNF479_ZNF85	AVANA	expr_paralog	597	0.0199953	0.625847	-0.00821937	0.841159	2891	40	no
ZNF479	ENSG00000185177	0	NA	NA	ZNF626	ENSG00000188171	ZNF479_ZNF626	Sanger	expr_paralog	237	-0.0297886	0.648199	-0.0388149	0.552102	2891	40	no
ZNF479	ENSG00000185177	0	NA	NA	ZNF737	ENSG00000237440	ZNF479_ZNF737	Sanger	expr_paralog	237	-0.12508	0.0544857	-0.144908	0.0256929	2891	40	no
ZNF479	ENSG00000185177	0	NA	NA	ZNF714	ENSG00000160352	ZNF479_ZNF714	Sanger	expr_paralog	237	0.0094401	0.885056	-0.00437194	0.946622	2891	40	no
ZNF479	ENSG00000185177	0	NA	NA	ZNF253	ENSG00000256771	ZNF479_ZNF253	Sanger	expr_paralog	237	-0.133549	0.0399458	-0.148255	0.0224352	2891	40	no
ZNF479	ENSG00000185177	0	NA	NA	ZNF66	ENSG00000160229	ZNF479_ZNF66	AVANA	expr_paralog	597	0.0413275	0.313409	0.00752601	0.854402	2891	40	no
ZNF479	ENSG00000185177	0	NA	NA	ZNF141	ENSG00000131127	ZNF479_ZNF141	Sanger	expr_paralog	237	-0.00844502	0.897101	0.0193679	0.76676	2891	40	no
ZNF479	ENSG00000185177	0	NA	NA	ZNF716	ENSG00000182111	ZNF479_ZNF716	AVANA	expr_paralog	597	0.00216108	0.957977	-0.0681613	0.0961383	2891	40	no
ZNF479	ENSG00000185177	0	NA	NA	ZNF138	ENSG00000197008	ZNF479_ZNF138	Sanger	expr_paralog	237	-0.11972	0.0657767	-0.139524	0.0317848	2891	40	no
ZNF479	ENSG00000185177	0	NA	NA	ZNF679	ENSG00000197123	ZNF479_ZNF679	AVANA	expr_paralog	597	0.0324015	0.429392	-0.0636052	0.120562	2891	40	no
ZNF479	ENSG00000185177	0	NA	NA	ZNF257	ENSG00000197134	ZNF479_ZNF257	Sanger	expr_paralog	237	0.0412643	0.527278	0.0155077	0.812276	2891	40	no
ZNF479	ENSG00000185177	0	NA	NA	ZNF679	ENSG00000197123	ZNF479_ZNF679	Sanger	expr_paralog	237	-0.00840135	0.89763	-0.0754678	0.247141	2891	40	no
ZNF479	ENSG00000185177	0	NA	NA	ZNF100	ENSG00000197020	ZNF479_ZNF100	Sanger	expr_paralog	237	-0.0600555	0.357319	-0.0820989	0.207907	2891	40	no
ZNF479	ENSG00000185177	0	NA	NA	ZNF716	ENSG00000182111	ZNF479_ZNF716	Sanger	expr_paralog	237	-0.0733768	0.260519	-0.110798	0.088767	2891	40	no
ZNF479	ENSG00000185177	0	NA	NA	ZNF676	ENSG00000196109	ZNF479_ZNF676	Sanger	expr_paralog	237	0.0888294	0.17289	-0.0909518	0.162812	2891	40	no
ZNF479	ENSG00000185177	0	NA	NA	ZNF506	ENSG00000081665	ZNF479_ZNF506	Sanger	expr_paralog	237	-0.0588465	0.367098	-0.0478049	0.463879	2891	40	no
ZNF479	ENSG00000185177	0	NA	NA	ZNF678	ENSG00000181450	ZNF479_ZNF678	AVANA	expr_paralog	597	-0.0222892	0.586764	-0.0246669	0.547487	2891	40	no
ZNF479	ENSG00000185177	0	NA	NA	ZNF682	ENSG00000197124	ZNF479_ZNF682	Sanger	expr_paralog	237	-0.073434	0.260146	-0.103669	0.111424	2891	40	no
ZNF479	ENSG00000185177	0	NA	NA	ZNF92	ENSG00000146757	ZNF479_ZNF92	Sanger	expr_paralog	237	-0.122991	0.0586784	-0.148022	0.0226498	2891	40	no
ZNF479	ENSG00000185177	0	NA	NA	ZNF681	ENSG00000196172	ZNF479_ZNF681	Sanger	expr_paralog	237	-0.0770614	0.237273	-0.104205	0.109578	2891	40	no
ZNF480	ENSG00000198464	1	NA	NA	ZNF578	ENSG00000258405	ZNF480_ZNF578	AVANA	expr_paralog	597	-0.035537	0.386078	-0.052625	0.199138	5036	23	no
ZNF480	ENSG00000198464	1	NA	NA	ZNF765	ENSG00000196417	ZNF480_ZNF765	Sanger	expr_paralog	237	-0.104082	0.110001	-0.104051	0.110106	5036	23	no
ZNF480	ENSG00000198464	1	NA	NA	ZNF766	ENSG00000196214	ZNF480_ZNF766	AVANA	expr_paralog	597	-0.00167659	0.967392	0.00765359	0.851962	5036	23	no
ZNF480	ENSG00000198464	1	NA	NA	ZNF701	ENSG00000167562	ZNF480_ZNF701	AVANA	expr_paralog	597	-0.041588	0.310367	-0.0356454	0.384631	5036	23	no
ZNF480	ENSG00000198464	1	NA	NA	ZNF611	ENSG00000213020	ZNF480_ZNF611	AVANA	expr_paralog	597	-0.0523891	0.201162	-0.0322203	0.431978	5036	23	no
ZNF480	ENSG00000198464	1	NA	NA	ZNF28	ENSG00000198538	ZNF480_ZNF28	AVANA	prot_paralog	-133	-0.149214	0.228148	-0.124507	0.315444	5036	23	no
ZNF480	ENSG00000198464	1	NA	NA	ZNF28	ENSG00000198538	ZNF480_ZNF28	Sanger	expr_paralog	237	-0.152257	0.0190136	-0.114688	0.0780558	5036	23	no
ZNF480	ENSG00000198464	1	NA	NA	ZNF677	ENSG00000197928	ZNF480_ZNF677	Sanger	expr_paralog	237	0.151412	0.0196958	0.154106	0.0175927	5036	23	no
ZNF480	ENSG00000198464	1	NA	NA	ZNF525	ENSG00000203326	ZNF480_ZNF525	AVANA	expr_paralog	597	0.00131969	0.974331	0.00759627	0.853058	5036	23	no
ZNF480	ENSG00000198464	1	NA	NA	ZNF860	ENSG00000197385	ZNF480_ZNF860	Sanger	expr_paralog	237	-0.141197	0.0297721	-0.150959	0.0200698	5036	23	no
ZNF480	ENSG00000198464	1	NA	NA	ZNF320	ENSG00000182986	ZNF480_ZNF320	AVANA	expr_paralog	597	-0.0132523	0.746592	-0.0132055	0.747457	5036	23	no
ZNF480	ENSG00000198464	1	NA	NA	ZNF610	ENSG00000167554	ZNF480_ZNF610	AVANA	expr_paralog	597	-0.0399721	0.329559	-0.0658899	0.10777	5036	23	no
ZNF480	ENSG00000198464	1	NA	NA	ZNF816	ENSG00000180257	ZNF480_ZNF816	Sanger	expr_paralog	237	-0.172934	0.00762255	-0.181981	0.00495022	5036	23	no
ZNF480	ENSG00000198464	1	NA	NA	ZNF813	ENSG00000198346	ZNF480_ZNF813	Sanger	expr_paralog	237	0.0348737	0.593205	0.0662269	0.309975	5036	23	no
ZNF480	ENSG00000198464	1	NA	NA	ZNF600	ENSG00000189190	ZNF480_ZNF600	AVANA	expr_paralog	597	-0.0575617	0.160123	-0.0656442	0.109091	5036	23	no
ZNF480	ENSG00000198464	1	NA	NA	ZNF880	ENSG00000221923	ZNF480_ZNF880	AVANA	expr_paralog	597	-0.0525464	0.199811	-0.0766258	0.0613353	5036	23	no
ZNF480	ENSG00000198464	1	NA	NA	ZNF83	ENSG00000167766	ZNF480_ZNF83	Sanger	expr_paralog	237	0.0128913	0.8435	-0.0332688	0.610331	5036	23	no
ZNF480	ENSG00000198464	1	NA	NA	ZNF28	ENSG00000198538	ZNF480_ZNF28	Sanger	prot_paralog	-66	-0.102901	0.602323	-0.115563	0.558151	5036	23	no
ZNF480	ENSG00000198464	1	NA	NA	ZNF320	ENSG00000182986	ZNF480_ZNF320	Sanger	expr_paralog	237	-0.093868	0.149691	-0.0978253	0.133189	5036	23	no
ZNF480	ENSG00000198464	1	NA	NA	ZNF415	ENSG00000170954	ZNF480_ZNF415	AVANA	expr_paralog	597	-0.0348332	0.395562	-0.0364138	0.37446	5036	23	no
ZNF480	ENSG00000198464	1	NA	NA	ZNF665	ENSG00000197497	ZNF480_ZNF665	Sanger	expr_paralog	237	0.0556192	0.394003	0.066469	0.308206	5036	23	no
ZNF480	ENSG00000198464	1	NA	NA	ZNF534	ENSG00000198633	ZNF480_ZNF534	AVANA	expr_paralog	597	-0.017236	0.674277	-0.0394083	0.336431	5036	23	no
ZNF480	ENSG00000198464	1	NA	NA	ZNF600	ENSG00000189190	ZNF480_ZNF600	Sanger	expr_paralog	237	-0.217396	0.000753153	-0.220213	0.000639665	5036	23	no
ZNF480	ENSG00000198464	1	NA	NA	ZNF28	ENSG00000198538	ZNF480_ZNF28	AVANA	expr_paralog	597	-0.0473995	0.247533	-0.0205292	0.61665	5036	23	no
ZNF480	ENSG00000198464	1	NA	NA	ZNF813	ENSG00000198346	ZNF480_ZNF813	AVANA	expr_paralog	597	-0.0324378	0.428875	-0.0719959	0.0787966	5036	23	no
ZNF480	ENSG00000198464	1	NA	NA	ZNF480	ENSG00000198464	ZNF480_ZNF480	Sanger	expr_cyclops	237	0.0456485	0.484303	0.0515871	0.429235	5036	23	no
ZNF480	ENSG00000198464	1	NA	NA	ZNF578	ENSG00000258405	ZNF480_ZNF578	Sanger	expr_paralog	237	0.0382074	0.558346	0.0748245	0.251205	5036	23	no
ZNF480	ENSG00000198464	1	NA	NA	ZNF415	ENSG00000170954	ZNF480_ZNF415	Sanger	expr_paralog	237	0.0459289	0.48162	0.0118451	0.856058	5036	23	no
ZNF480	ENSG00000198464	1	NA	NA	ZNF480	ENSG00000198464	ZNF480_ZNF480	AVANA	expr_cyclops	597	-0.0539808	0.187792	-0.054506	0.183527	5036	23	no
ZNF480	ENSG00000198464	1	NA	NA	ZNF665	ENSG00000197497	ZNF480_ZNF665	AVANA	expr_paralog	597	-0.0523889	0.201164	-0.0237654	0.562226	5036	23	no
ZNF480	ENSG00000198464	1	NA	NA	ZNF816-ZNF321P	ENSG00000221874	ZNF480_ZNF816-ZNF321P	Sanger	expr_paralog	237	-0.10246	0.115682	-0.162653	0.0121593	5036	23	no
ZNF480	ENSG00000198464	1	NA	NA	ZNF534	ENSG00000198633	ZNF480_ZNF534	Sanger	expr_paralog	237	0.019904	0.760497	0.0441456	0.498819	5036	23	no
ZNF480	ENSG00000198464	1	NA	NA	ZNF83	ENSG00000167766	ZNF480_ZNF83	AVANA	expr_paralog	597	-0.00426279	0.917219	-0.029028	0.478994	5036	23	no
ZNF480	ENSG00000198464	1	NA	NA	ZNF677	ENSG00000197928	ZNF480_ZNF677	AVANA	expr_paralog	597	-0.0445568	0.277063	-0.0391712	0.339348	5036	23	no
ZNF480	ENSG00000198464	1	NA	NA	ZNF766	ENSG00000196214	ZNF480_ZNF766	Sanger	expr_paralog	237	-0.0609859	0.349905	-0.101712	0.118379	5036	23	no
ZNF480	ENSG00000198464	1	NA	NA	ZNF610	ENSG00000167554	ZNF480_ZNF610	Sanger	expr_paralog	237	0.0581152	0.373093	-0.0105432	0.871733	5036	23	no
ZNF480	ENSG00000198464	1	NA	NA	ZNF701	ENSG00000167562	ZNF480_ZNF701	Sanger	expr_paralog	237	-0.0511846	0.432849	-0.0301984	0.64369	5036	23	no
ZNF480	ENSG00000198464	1	NA	NA	ZNF525	ENSG00000203326	ZNF480_ZNF525	Sanger	expr_paralog	237	-0.0389338	0.550884	0.0257777	0.692983	5036	23	no
ZNF480	ENSG00000198464	1	NA	NA	ZNF468	ENSG00000204604	ZNF480_ZNF468	AVANA	expr_paralog	597	-0.0495066	0.227113	-0.037263	0.363416	5036	23	no
ZNF480	ENSG00000198464	1	NA	NA	ZNF816	ENSG00000180257	ZNF480_ZNF816	AVANA	expr_paralog	597	0.0123769	0.762813	0.0275694	0.501371	5036	23	no
ZNF480	ENSG00000198464	1	NA	NA	ZNF765	ENSG00000196417	ZNF480_ZNF765	AVANA	expr_paralog	597	-0.0642397	0.116896	-0.06723	0.10078	5036	23	no
ZNF480	ENSG00000198464	1	NA	NA	ZNF816-ZNF321P	ENSG00000221874	ZNF480_ZNF816-ZNF321P	AVANA	expr_paralog	597	0.0175282	0.669079	0.0395026	0.335275	5036	23	no
ZNF480	ENSG00000198464	1	NA	NA	ZNF468	ENSG00000204604	ZNF480_ZNF468	Sanger	expr_paralog	237	-0.174656	0.00703195	-0.145715	0.024872	5036	23	no
ZNF480	ENSG00000198464	1	NA	NA	ZNF611	ENSG00000213020	ZNF480_ZNF611	Sanger	expr_paralog	237	-0.0806555	0.21604	-0.0624886	0.338138	5036	23	no
ZNF480	ENSG00000198464	1	NA	NA	ZNF860	ENSG00000197385	ZNF480_ZNF860	AVANA	expr_paralog	597	-0.0520824	0.203816	-0.0561332	0.170767	5036	23	no
ZNF480	ENSG00000198464	1	NA	NA	ZNF880	ENSG00000221923	ZNF480_ZNF880	Sanger	expr_paralog	237	0.136573	0.0356186	0.129357	0.0466722	5036	23	no
ZNF480	ENSG00000198464	1	NA	NA	ZNF528	ENSG00000167555	ZNF480_ZNF528	AVANA	expr_paralog	597	-0.0201671	0.62288	-0.0298464	0.466681	5036	23	no
ZNF480	ENSG00000198464	1	NA	NA	ZNF528	ENSG00000167555	ZNF480_ZNF528	Sanger	expr_paralog	237	0.0726555	0.265247	0.0743325	0.254344	5036	23	no
ZNF483	ENSG00000173258	0	NA	NA	ZNF274	ENSG00000171606	ZNF483_ZNF274	Sanger	expr_paralog	237	-0.000418726	0.994884	-0.0218717	0.737647	4977	6	no
ZNF483	ENSG00000173258	0	NA	NA	ZSCAN18	ENSG00000121413	ZNF483_ZSCAN18	AVANA	expr_paralog	597	-0.00572603	0.888964	-0.0165964	0.685707	4977	6	no
ZNF483	ENSG00000173258	0	NA	NA	ZSCAN1	ENSG00000152467	ZNF483_ZSCAN1	Sanger	expr_paralog	237	0.00470517	0.94256	-0.00380099	0.953584	4977	6	no
ZNF483	ENSG00000173258	0	NA	NA	ZNF483	ENSG00000173258	ZNF483_ZNF483	Sanger	expr_cyclops	237	0.118628	0.0682961	0.11364	0.0808319	4977	6	no
ZNF483	ENSG00000173258	0	NA	NA	ZSCAN18	ENSG00000121413	ZNF483_ZSCAN18	Sanger	expr_paralog	237	0.0964181	0.138889	0.0972605	0.135455	4977	6	no
ZNF483	ENSG00000173258	0	NA	NA	ZNF215	ENSG00000149054	ZNF483_ZNF215	Sanger	expr_paralog	237	0.0195069	0.765135	-1.42326e-05	0.999826	4977	6	no
ZNF483	ENSG00000173258	0	NA	NA	ZSCAN1	ENSG00000152467	ZNF483_ZSCAN1	AVANA	expr_paralog	597	-0.0296487	0.46964	-0.0268074	0.513276	4977	6	no
ZNF483	ENSG00000173258	0	NA	NA	ZNF215	ENSG00000149054	ZNF483_ZNF215	AVANA	expr_paralog	597	-0.00220363	0.95715	0.00586556	0.886276	4977	6	no
ZNF483	ENSG00000173258	0	NA	NA	ZIM2	ENSG00000269699	ZNF483_ZIM2	AVANA	expr_paralog	597	0.0496354	0.225905	0.0749334	0.0673058	4977	6	no
ZNF483	ENSG00000173258	0	NA	NA	ZIM2	ENSG00000269699	ZNF483_ZIM2	Sanger	expr_paralog	237	0.033932	0.603228	0.0668139	0.305697	4977	6	no
ZNF483	ENSG00000173258	0	NA	NA	ZNF483	ENSG00000173258	ZNF483_ZNF483	AVANA	expr_cyclops	597	-0.00877537	0.830572	-0.00469022	0.908953	4977	6	no
ZNF483	ENSG00000173258	0	NA	NA	ZNF274	ENSG00000171606	ZNF483_ZNF274	AVANA	expr_paralog	597	0.000357588	0.993043	-0.0319905	0.43527	4977	6	no
ZNF484	ENSG00000127081	0	NA	NA	RBAK	ENSG00000146587	ZNF484_RBAK	Sanger	prot_paralog	-4	-0.165108	0.211416	-0.163316	0.216484	2432	34	no
ZNF484	ENSG00000127081	0	NA	NA	ZNF37A	ENSG00000075407	ZNF484_ZNF37A	AVANA	expr_paralog	597	-0.00183208	0.96437	-0.00888887	0.828414	2432	34	no
ZNF484	ENSG00000127081	0	NA	NA	ZNF41	ENSG00000147124	ZNF484_ZNF41	AVANA	expr_paralog	597	0.00848967	0.836008	-0.0178492	0.663387	2432	34	no
ZNF484	ENSG00000127081	0	NA	NA	RBAK	ENSG00000146587	ZNF484_RBAK	Sanger	expr_paralog	237	-0.143129	0.0275844	-0.161312	0.0128992	2432	34	no
ZNF484	ENSG00000127081	0	NA	NA	ZNF26	ENSG00000198393	ZNF484_ZNF26	Sanger	expr_paralog	237	0.0545452	0.403213	0.0332329	0.610717	2432	34	no
ZNF484	ENSG00000127081	0	NA	NA	ZNF26	ENSG00000198393	ZNF484_ZNF26	AVANA	expr_paralog	597	0.00448773	0.912868	-0.022343	0.585862	2432	34	no
ZNF484	ENSG00000127081	0	NA	NA	ZNF614	ENSG00000142556	ZNF484_ZNF614	Sanger	expr_paralog	237	0.0383114	0.557275	0.0298337	0.647702	2432	34	no
ZNF484	ENSG00000127081	0	NA	NA	ZNF615	ENSG00000197619	ZNF484_ZNF615	AVANA	expr_paralog	597	-0.0600989	0.142463	-0.0429593	0.294669	2432	34	no
ZNF484	ENSG00000127081	0	NA	NA	ZNF248	ENSG00000198105	ZNF484_ZNF248	Sanger	expr_paralog	237	0.0108414	0.868138	-0.0124666	0.848593	2432	34	no
ZNF484	ENSG00000127081	0	NA	NA	ZNF175	ENSG00000105497	ZNF484_ZNF175	AVANA	expr_paralog	597	-0.0705268	0.0851139	-0.063509	0.121126	2432	34	no
ZNF484	ENSG00000127081	0	NA	NA	ZFP37	ENSG00000136866	ZNF484_ZFP37	AVANA	expr_paralog	597	-0.0440729	0.282319	-0.0549981	0.179596	2432	34	no
ZNF484	ENSG00000127081	0	NA	NA	ZNF12	ENSG00000164631	ZNF484_ZNF12	Sanger	expr_paralog	237	-0.134477	0.0385735	-0.166373	0.0102985	2432	34	no
ZNF484	ENSG00000127081	0	NA	NA	ZNF382	ENSG00000161298	ZNF484_ZNF382	AVANA	expr_paralog	597	-0.00853765	0.835095	-0.0372474	0.363617	2432	34	no
ZNF484	ENSG00000127081	0	NA	NA	ZNF12	ENSG00000164631	ZNF484_ZNF12	AVANA	prot_paralog	-59	-0.155617	0.114695	-0.126597	0.200337	2432	34	no
ZNF484	ENSG00000127081	0	NA	NA	ZNF248	ENSG00000198105	ZNF484_ZNF248	AVANA	expr_paralog	597	-0.0398226	0.331372	-0.0587427	0.151708	2432	34	no
ZNF484	ENSG00000127081	0	NA	NA	RBAK	ENSG00000146587	ZNF484_RBAK	AVANA	expr_paralog	597	-0.0700178	0.0873954	-0.0814949	0.0465523	2432	34	no
ZNF484	ENSG00000127081	0	NA	NA	ZNF33B	ENSG00000196693	ZNF484_ZNF33B	AVANA	expr_paralog	597	-0.0374847	0.360565	-0.000716595	0.98606	2432	34	no
ZNF484	ENSG00000127081	0	NA	NA	ZNF182	ENSG00000147118	ZNF484_ZNF182	Sanger	expr_paralog	237	0.0557671	0.392745	0.0201247	0.757924	2432	34	no
ZNF484	ENSG00000127081	0	NA	NA	ZNF432	ENSG00000256087	ZNF484_ZNF432	AVANA	expr_paralog	597	-0.0221807	0.588588	-0.0213526	0.602585	2432	34	no
ZNF484	ENSG00000127081	0	NA	NA	ZNF484	ENSG00000127081	ZNF484_ZNF484	AVANA	expr_cyclops	597	-0.0282371	0.491059	-0.0330581	0.420096	2432	34	no
ZNF484	ENSG00000127081	0	NA	NA	ZNF33A	ENSG00000189180	ZNF484_ZNF33A	AVANA	expr_paralog	597	-0.0497632	0.22471	-0.040485	0.323385	2432	34	no
ZNF484	ENSG00000127081	0	NA	NA	ZFP37	ENSG00000136866	ZNF484_ZFP37	Sanger	expr_paralog	237	0.105097	0.106555	0.117374	0.0712882	2432	34	no
ZNF484	ENSG00000127081	0	NA	NA	ZNF568	ENSG00000198453	ZNF484_ZNF568	Sanger	expr_paralog	237	0.166377	0.0102967	0.0660148	0.31153	2432	34	no
ZNF484	ENSG00000127081	0	NA	NA	ZNF334	ENSG00000198185	ZNF484_ZNF334	AVANA	expr_paralog	597	0.0394311	0.336151	0.0114381	0.780324	2432	34	no
ZNF484	ENSG00000127081	0	NA	NA	ZNF300	ENSG00000145908	ZNF484_ZNF300	AVANA	expr_paralog	597	-0.0240883	0.556925	-0.0220663	0.590512	2432	34	no
ZNF484	ENSG00000127081	0	NA	NA	ZNF717	ENSG00000227124	ZNF484_ZNF717	Sanger	expr_paralog	237	0.146551	0.0240458	0.139244	0.0321333	2432	34	no
ZNF484	ENSG00000127081	0	NA	NA	ZNF615	ENSG00000197619	ZNF484_ZNF615	Sanger	expr_paralog	237	0.0498291	0.445148	-0.0124226	0.849122	2432	34	no
ZNF484	ENSG00000127081	0	NA	NA	ZNF717	ENSG00000227124	ZNF484_ZNF717	AVANA	expr_paralog	597	0.0455622	0.266357	0.0216984	0.596722	2432	34	no
ZNF484	ENSG00000127081	0	NA	NA	ZNF182	ENSG00000147118	ZNF484_ZNF182	AVANA	expr_paralog	597	-0.00682178	0.867895	-0.022213	0.588044	2432	34	no
ZNF484	ENSG00000127081	0	NA	NA	ZNF567	ENSG00000189042	ZNF484_ZNF567	AVANA	expr_paralog	597	-0.0610782	0.13606	-0.03842	0.348698	2432	34	no
ZNF484	ENSG00000127081	0	NA	NA	ZNF300	ENSG00000145908	ZNF484_ZNF300	Sanger	expr_paralog	237	0.0480632	0.461465	0.0691821	0.288833	2432	34	no
ZNF484	ENSG00000127081	0	NA	NA	ZNF12	ENSG00000164631	ZNF484_ZNF12	AVANA	expr_paralog	597	-0.0860545	0.0355433	-0.0920497	0.0245019	2432	34	no
ZNF484	ENSG00000127081	0	NA	NA	ZNF37A	ENSG00000075407	ZNF484_ZNF37A	Sanger	expr_paralog	237	0.0117505	0.857195	-0.00888686	0.891749	2432	34	no
ZNF484	ENSG00000127081	0	NA	NA	NA	ENSG00000267360	ZNF484_NA	Sanger	expr_paralog	237	0.0169784	0.794852	-0.0824981	0.205697	2432	34	no
ZNF484	ENSG00000127081	0	NA	NA	ZNF484	ENSG00000127081	ZNF484_ZNF484	Sanger	expr_cyclops	237	-0.0408952	0.530983	-0.0298542	0.647476	2432	34	no
ZNF484	ENSG00000127081	0	NA	NA	ZNF33A	ENSG00000189180	ZNF484_ZNF33A	Sanger	expr_paralog	237	0.0206253	0.752095	-0.0069413	0.915347	2432	34	no
ZNF484	ENSG00000127081	0	NA	NA	ZNF487	ENSG00000243660	ZNF484_ZNF487	AVANA	expr_paralog	597	-0.0324207	0.429118	-0.0369399	0.367593	2432	34	no
ZNF484	ENSG00000127081	0	NA	NA	NA	ENSG00000267360	ZNF484_NA	AVANA	expr_paralog	597	-0.0146268	0.721349	-0.0030951	0.939844	2432	34	no
ZNF484	ENSG00000127081	0	NA	NA	ZNF674	ENSG00000251192	ZNF484_ZNF674	Sanger	expr_paralog	237	0.114583	0.0783302	0.0572275	0.38045	2432	34	no
ZNF484	ENSG00000127081	0	NA	NA	ZNF630	ENSG00000221994	ZNF484_ZNF630	Sanger	expr_paralog	237	-0.019182	0.768935	-0.109781	0.0917541	2432	34	no
ZNF484	ENSG00000127081	0	NA	NA	ZNF782	ENSG00000196597	ZNF484_ZNF782	Sanger	expr_paralog	237	-0.068068	0.296687	-0.089607	0.169145	2432	34	no
ZNF484	ENSG00000127081	0	NA	NA	ZNF12	ENSG00000164631	ZNF484_ZNF12	Sanger	prot_paralog	-28	-0.193108	0.193425	-0.170318	0.252382	2432	34	no
ZNF484	ENSG00000127081	0	NA	NA	ZNF649	ENSG00000198093	ZNF484_ZNF649	AVANA	expr_paralog	597	-0.00740821	0.856656	-0.0146861	0.720268	2432	34	no
ZNF484	ENSG00000127081	0	NA	NA	ZNF569	ENSG00000196437	ZNF484_ZNF569	Sanger	expr_paralog	237	0.0865156	0.184397	0.0278019	0.670236	2432	34	no
ZNF484	ENSG00000127081	0	NA	NA	ZNF605	ENSG00000196458	ZNF484_ZNF605	Sanger	expr_paralog	237	0.0508347	0.436005	0.0604665	0.354032	2432	34	no
ZNF484	ENSG00000127081	0	NA	NA	ZNF568	ENSG00000198453	ZNF484_ZNF568	AVANA	expr_paralog	597	-0.00897494	0.826779	-0.0218139	0.594769	2432	34	no
ZNF484	ENSG00000127081	0	NA	NA	ZNF487	ENSG00000243660	ZNF484_ZNF487	Sanger	expr_paralog	237	0.0403194	0.536787	0.043603	0.504115	2432	34	no
ZNF484	ENSG00000127081	0	NA	NA	ZNF41	ENSG00000147124	ZNF484_ZNF41	Sanger	expr_paralog	237	0.050396	0.439981	0.00397606	0.951449	2432	34	no
ZNF484	ENSG00000127081	0	NA	NA	ZNF382	ENSG00000161298	ZNF484_ZNF382	Sanger	expr_paralog	237	0.0896372	0.169001	0.0243236	0.709497	2432	34	no
ZNF484	ENSG00000127081	0	NA	NA	ZNF649	ENSG00000198093	ZNF484_ZNF649	Sanger	expr_paralog	237	0.0576086	0.377281	-0.0119428	0.854883	2432	34	no
ZNF484	ENSG00000127081	0	NA	NA	ZNF175	ENSG00000105497	ZNF484_ZNF175	Sanger	expr_paralog	237	0.0780418	0.231341	0.0981063	0.132073	2432	34	no
ZNF484	ENSG00000127081	0	NA	NA	RBAK	ENSG00000146587	ZNF484_RBAK	AVANA	prot_paralog	-15	-0.0645129	0.47295	-0.035366	0.69421	2432	34	no
ZNF484	ENSG00000127081	0	NA	NA	ZNF630	ENSG00000221994	ZNF484_ZNF630	AVANA	expr_paralog	597	-0.00293383	0.942973	-0.0316773	0.439782	2432	34	no
ZNF484	ENSG00000127081	0	NA	NA	ZNF334	ENSG00000198185	ZNF484_ZNF334	Sanger	expr_paralog	237	0.138414	0.0331832	0.0975982	0.134097	2432	34	no
ZNF484	ENSG00000127081	0	NA	NA	ZNF674	ENSG00000251192	ZNF484_ZNF674	AVANA	expr_paralog	597	0.0276947	0.499427	0.0387333	0.344779	2432	34	no
ZNF484	ENSG00000127081	0	NA	NA	ZNF613	ENSG00000176024	ZNF484_ZNF613	Sanger	expr_paralog	237	0.0370422	0.570418	-0.0109372	0.866984	2432	34	no
ZNF484	ENSG00000127081	0	NA	NA	ZNF614	ENSG00000142556	ZNF484_ZNF614	AVANA	expr_paralog	597	-0.0302208	0.461108	-0.00707392	0.863059	2432	34	no
ZNF484	ENSG00000127081	0	NA	NA	ZNF569	ENSG00000196437	ZNF484_ZNF569	AVANA	expr_paralog	597	-0.0255248	0.533641	-0.0278783	0.496587	2432	34	no
ZNF484	ENSG00000127081	0	NA	NA	ZNF33B	ENSG00000196693	ZNF484_ZNF33B	Sanger	expr_paralog	237	-0.0920292	0.157868	-0.0933751	0.151851	2432	34	no
ZNF484	ENSG00000127081	0	NA	NA	ZNF782	ENSG00000196597	ZNF484_ZNF782	AVANA	expr_paralog	597	-0.0593723	0.147361	-0.0802907	0.0498971	2432	34	no
ZNF484	ENSG00000127081	0	NA	NA	ZNF432	ENSG00000256087	ZNF484_ZNF432	Sanger	expr_paralog	237	-0.0059316	0.927625	-0.0104046	0.873406	2432	34	no
ZNF484	ENSG00000127081	0	NA	NA	ZNF605	ENSG00000196458	ZNF484_ZNF605	AVANA	expr_paralog	597	-0.0207896	0.612187	-0.0403423	0.325095	2432	34	no
ZNF484	ENSG00000127081	0	NA	NA	ZNF613	ENSG00000176024	ZNF484_ZNF613	AVANA	expr_paralog	597	-0.0203117	0.620389	-0.0143943	0.725599	2432	34	no
ZNF484	ENSG00000127081	0	NA	NA	ZNF510	ENSG00000081386	ZNF484_ZNF510	Sanger	expr_paralog	237	0.00332549	0.959386	-0.0181769	0.780726	2432	34	no
ZNF484	ENSG00000127081	0	NA	NA	ZNF510	ENSG00000081386	ZNF484_ZNF510	AVANA	expr_paralog	597	-0.0384802	0.347943	-0.0607948	0.13789	2432	34	no
ZNF484	ENSG00000127081	0	NA	NA	ZNF81	ENSG00000197779	ZNF484_ZNF81	Sanger	expr_paralog	237	0.0673866	0.30156	0.0408779	0.531157	2432	34	no
ZNF484	ENSG00000127081	0	NA	NA	ZNF567	ENSG00000189042	ZNF484_ZNF567	Sanger	expr_paralog	237	0.117965	0.0698644	0.0126193	0.846761	2432	34	no
ZNF484	ENSG00000127081	0	NA	NA	ZNF81	ENSG00000197779	ZNF484_ZNF81	AVANA	expr_paralog	597	0.0387192	0.344955	0.0253389	0.536626	2432	34	no
ZNF485	ENSG00000198298	0	NA	NA	ZNF251	ENSG00000198169	ZNF485_ZNF251	Sanger	expr_paralog	237	-0.0476194	0.465616	-0.0480194	0.461874	11737	3	no
ZNF485	ENSG00000198298	0	NA	NA	ZNF485	ENSG00000198298	ZNF485_ZNF485	Sanger	expr_cyclops	237	0.0408795	0.53114	0.0352718	0.58899	11737	3	no
ZNF485	ENSG00000198298	0	NA	NA	ZNF517	ENSG00000197363	ZNF485_ZNF517	Sanger	expr_paralog	237	0.00232261	0.971627	-0.0324841	0.618784	11737	3	no
ZNF485	ENSG00000198298	0	NA	NA	ZNF485	ENSG00000198298	ZNF485_ZNF485	AVANA	expr_cyclops	597	0.0951918	0.0200033	0.08361	0.0411329	11737	3	no
ZNF485	ENSG00000198298	0	NA	NA	ZNF517	ENSG00000197363	ZNF485_ZNF517	AVANA	expr_paralog	597	0.0476713	0.244829	0.0732712	0.0736257	11737	3	no
ZNF485	ENSG00000198298	0	NA	NA	ZNF251	ENSG00000198169	ZNF485_ZNF251	AVANA	expr_paralog	597	0.00889138	0.828366	0.0342749	0.403184	11737	3	no
ZNF486	ENSG00000256229	1	NA	NA	ZNF92	ENSG00000146757	ZNF486_ZNF92	AVANA	prot_paralog	-195	-0.262548	0.121869	-0.294338	0.0814146	2891	40	no
ZNF486	ENSG00000256229	1	NA	NA	ZNF253	ENSG00000256771	ZNF486_ZNF253	Sanger	expr_paralog	237	-0.00838189	0.897866	-0.013399	0.83742	2891	40	no
ZNF486	ENSG00000256229	1	NA	NA	ZNF85	ENSG00000105750	ZNF486_ZNF85	AVANA	expr_paralog	597	-0.0585337	0.153173	-0.0558474	0.17296	2891	40	no
ZNF486	ENSG00000256229	1	NA	NA	ZNF737	ENSG00000237440	ZNF486_ZNF737	AVANA	expr_paralog	597	-0.0430707	0.293418	-0.0410207	0.317019	2891	40	no
ZNF486	ENSG00000256229	1	NA	NA	ZNF430	ENSG00000118620	ZNF486_ZNF430	Sanger	expr_paralog	237	0.0689534	0.290434	0.0306948	0.638245	2891	40	no
ZNF486	ENSG00000256229	1	NA	NA	ZNF429	ENSG00000197013	ZNF486_ZNF429	AVANA	expr_paralog	597	-0.0660327	0.107007	-0.0455579	0.266402	2891	40	no
ZNF486	ENSG00000256229	1	NA	NA	ZNF486	ENSG00000256229	ZNF486_ZNF486	AVANA	expr_cyclops	597	0.101875	0.0127582	0.0843344	0.039404	2891	40	no
ZNF486	ENSG00000256229	1	NA	NA	ZNF273	ENSG00000198039	ZNF486_ZNF273	AVANA	expr_paralog	597	-0.070072	0.0871502	-0.0993138	0.0152029	2891	40	no
ZNF486	ENSG00000256229	1	NA	NA	ZNF92	ENSG00000146757	ZNF486_ZNF92	Sanger	prot_paralog	-92	-0.160714	0.567197	-0.196478	0.482787	2891	40	no
ZNF486	ENSG00000256229	1	NA	NA	ZNF678	ENSG00000181450	ZNF486_ZNF678	Sanger	expr_paralog	237	0.0976407	0.133927	0.0584197	0.370589	2891	40	no
ZNF486	ENSG00000256229	1	NA	NA	ZNF680	ENSG00000173041	ZNF486_ZNF680	Sanger	expr_paralog	237	0.0471684	0.469858	-0.0280548	0.667414	2891	40	no
ZNF486	ENSG00000256229	1	NA	NA	ZNF93	ENSG00000184635	ZNF486_ZNF93	Sanger	expr_paralog	237	-0.0155095	0.812255	0.0119595	0.854683	2891	40	no
ZNF486	ENSG00000256229	1	NA	NA	ZNF430	ENSG00000118620	ZNF486_ZNF430	AVANA	expr_paralog	597	-0.0486979	0.234804	-0.0498585	0.223823	2891	40	no
ZNF486	ENSG00000256229	1	NA	NA	ZNF493	ENSG00000196268	ZNF486_ZNF493	Sanger	expr_paralog	237	-0.0169839	0.794787	-0.0624603	0.338358	2891	40	no
ZNF486	ENSG00000256229	1	NA	NA	ZNF486	ENSG00000256229	ZNF486_ZNF486	Sanger	expr_cyclops	237	0.0161069	0.805166	0.0243077	0.709678	2891	40	no
ZNF486	ENSG00000256229	1	NA	NA	ZNF93	ENSG00000184635	ZNF486_ZNF93	AVANA	expr_paralog	597	0.0200453	0.624982	0.0153153	0.708818	2891	40	no
ZNF486	ENSG00000256229	1	NA	NA	ZNF728	ENSG00000269067	ZNF486_ZNF728	Sanger	expr_paralog	237	0.0565635	0.386011	0.0512596	0.432175	2891	40	no
ZNF486	ENSG00000256229	1	NA	NA	ZNF138	ENSG00000197008	ZNF486_ZNF138	AVANA	expr_paralog	597	-0.059348	0.147527	-0.0720991	0.0783672	2891	40	no
ZNF486	ENSG00000256229	1	NA	NA	ZNF90	ENSG00000213988	ZNF486_ZNF90	AVANA	expr_paralog	597	-0.0210481	0.607769	-0.0350122	0.393137	2891	40	no
ZNF486	ENSG00000256229	1	NA	NA	ZNF708	ENSG00000182141	ZNF486_ZNF708	Sanger	expr_paralog	237	0.0158907	0.80773	-0.043111	0.508943	2891	40	no
ZNF486	ENSG00000256229	1	NA	NA	ZNF254	ENSG00000213096	ZNF486_ZNF254	AVANA	expr_paralog	597	-0.0287472	0.48326	-0.0291795	0.476702	2891	40	no
ZNF486	ENSG00000256229	1	NA	NA	ZNF98	ENSG00000197360	ZNF486_ZNF98	AVANA	expr_paralog	597	-0.142173	0.000493576	-0.0914722	0.0254176	2891	40	no
ZNF486	ENSG00000256229	1	NA	NA	ZNF43	ENSG00000198521	ZNF486_ZNF43	AVANA	expr_paralog	597	-0.00796955	0.845926	-0.0275862	0.50111	2891	40	no
ZNF486	ENSG00000256229	1	NA	NA	ZNF730	ENSG00000183850	ZNF486_ZNF730	Sanger	expr_paralog	237	0.225545	0.00046691	0.183596	0.00457357	2891	40	no
ZNF486	ENSG00000256229	1	NA	NA	ZNF85	ENSG00000105750	ZNF486_ZNF85	Sanger	expr_paralog	237	0.0983558	0.131088	0.0857503	0.188324	2891	40	no
ZNF486	ENSG00000256229	1	NA	NA	ZNF107	ENSG00000196247	ZNF486_ZNF107	AVANA	expr_paralog	597	-0.0442169	0.280747	-0.074924	0.0673402	2891	40	no
ZNF486	ENSG00000256229	1	NA	NA	ZNF429	ENSG00000197013	ZNF486_ZNF429	Sanger	expr_paralog	237	-0.0295044	0.651333	-0.0531926	0.414994	2891	40	no
ZNF486	ENSG00000256229	1	NA	NA	ZNF90	ENSG00000213988	ZNF486_ZNF90	Sanger	expr_paralog	237	0.0755656	0.246528	0.0357343	0.584112	2891	40	no
ZNF486	ENSG00000256229	1	NA	NA	ZNF737	ENSG00000237440	ZNF486_ZNF737	Sanger	expr_paralog	237	0.0443588	0.496746	0.051394	0.430967	2891	40	no
ZNF486	ENSG00000256229	1	NA	NA	ZNF257	ENSG00000197134	ZNF486_ZNF257	AVANA	expr_paralog	597	-0.0581372	0.155979	-0.101015	0.0135379	2891	40	no
ZNF486	ENSG00000256229	1	NA	NA	ZNF431	ENSG00000196705	ZNF486_ZNF431	AVANA	expr_paralog	597	-0.0599441	0.143496	-0.0635804	0.120707	2891	40	no
ZNF486	ENSG00000256229	1	NA	NA	ZNF66	ENSG00000160229	ZNF486_ZNF66	AVANA	expr_paralog	597	-0.0562422	0.169937	-0.0606911	0.138564	2891	40	no
ZNF486	ENSG00000256229	1	NA	NA	ZNF100	ENSG00000197020	ZNF486_ZNF100	AVANA	expr_paralog	597	-0.0550192	0.179429	-0.0722251	0.0778459	2891	40	no
ZNF486	ENSG00000256229	1	NA	NA	ZNF716	ENSG00000182111	ZNF486_ZNF716	Sanger	expr_paralog	237	-0.0133089	0.838499	0.036626	0.574759	2891	40	no
ZNF486	ENSG00000256229	1	NA	NA	ZNF92	ENSG00000146757	ZNF486_ZNF92	AVANA	expr_paralog	597	-0.030042	0.463765	-0.0340605	0.406134	2891	40	no
ZNF486	ENSG00000256229	1	NA	NA	ZNF724	ENSG00000196081	ZNF486_ZNF724	Sanger	expr_paralog	237	0.0191796	0.768963	0.0519188	0.42627	2891	40	no
ZNF486	ENSG00000256229	1	NA	NA	ZNF680	ENSG00000173041	ZNF486_ZNF680	AVANA	expr_paralog	597	-0.0110681	0.787257	0.00408219	0.920714	2891	40	no
ZNF486	ENSG00000256229	1	NA	NA	ZNF678	ENSG00000181450	ZNF486_ZNF678	AVANA	expr_paralog	597	-0.0455984	0.265977	-0.0449553	0.272785	2891	40	no
ZNF486	ENSG00000256229	1	NA	NA	ZNF730	ENSG00000183850	ZNF486_ZNF730	AVANA	expr_paralog	597	-0.0875489	0.0324553	-0.11089	0.0066852	2891	40	no
ZNF486	ENSG00000256229	1	NA	NA	ZNF676	ENSG00000196109	ZNF486_ZNF676	AVANA	expr_paralog	597	-0.0892351	0.029249	-0.0471978	0.249553	2891	40	no
ZNF486	ENSG00000256229	1	NA	NA	ZNF728	ENSG00000269067	ZNF486_ZNF728	AVANA	expr_paralog	597	-0.0753037	0.06596	-0.080014	0.0506935	2891	40	no
ZNF486	ENSG00000256229	1	NA	NA	ZNF626	ENSG00000188171	ZNF486_ZNF626	Sanger	expr_paralog	237	0.0940655	0.148833	0.0344426	0.597784	2891	40	no
ZNF486	ENSG00000256229	1	NA	NA	ZNF100	ENSG00000197020	ZNF486_ZNF100	Sanger	expr_paralog	237	-0.0120512	0.85358	-0.0287029	0.660205	2891	40	no
ZNF486	ENSG00000256229	1	NA	NA	ZNF695	ENSG00000197472	ZNF486_ZNF695	Sanger	expr_paralog	237	0.0619995	0.341941	0.043651	0.503645	2891	40	no
ZNF486	ENSG00000256229	1	NA	NA	ZNF714	ENSG00000160352	ZNF486_ZNF714	Sanger	expr_paralog	237	0.134029	0.039231	0.133486	0.0400413	2891	40	no
ZNF486	ENSG00000256229	1	NA	NA	ZNF492	ENSG00000229676	ZNF486_ZNF492	AVANA	expr_paralog	597	-0.147212	0.000307315	-0.164175	5.56942e-05	2891	40	no
ZNF486	ENSG00000256229	1	NA	NA	ZNF93	ENSG00000184635	ZNF486_ZNF93	Sanger	prot_paralog	-76	-0.0810277	0.713224	0.0879738	0.689779	2891	40	no
ZNF486	ENSG00000256229	1	NA	NA	ZNF141	ENSG00000131127	ZNF486_ZNF141	Sanger	expr_paralog	237	0.00935917	0.886034	0.0133631	0.83785	2891	40	no
ZNF486	ENSG00000256229	1	NA	NA	ZNF98	ENSG00000197360	ZNF486_ZNF98	Sanger	expr_paralog	237	0.198271	0.00216429	0.111136	0.0877903	2891	40	no
ZNF486	ENSG00000256229	1	NA	NA	ZNF732	ENSG00000186777	ZNF486_ZNF732	Sanger	expr_paralog	237	0.110785	0.088805	0.0196175	0.763841	2891	40	no
ZNF486	ENSG00000256229	1	NA	NA	ZNF626	ENSG00000188171	ZNF486_ZNF626	AVANA	expr_paralog	597	0.0091182	0.824059	-0.00869052	0.832185	2891	40	no
ZNF486	ENSG00000256229	1	NA	NA	ZNF695	ENSG00000197472	ZNF486_ZNF695	AVANA	expr_paralog	597	0.00260946	0.949269	0.0353413	0.388702	2891	40	no
ZNF486	ENSG00000256229	1	NA	NA	ZNF107	ENSG00000196247	ZNF486_ZNF107	Sanger	expr_paralog	237	0.0537567	0.410056	-0.00281244	0.965647	2891	40	no
ZNF486	ENSG00000256229	1	NA	NA	ZNF506	ENSG00000081665	ZNF486_ZNF506	Sanger	expr_paralog	237	0.00999721	0.878323	0.0025738	0.968561	2891	40	no
ZNF486	ENSG00000256229	1	NA	NA	ZNF675	ENSG00000197372	ZNF486_ZNF675	Sanger	expr_paralog	237	0.0242592	0.710231	0.00676632	0.917474	2891	40	no
ZNF486	ENSG00000256229	1	NA	NA	ZNF141	ENSG00000131127	ZNF486_ZNF141	AVANA	expr_paralog	597	-0.0174404	0.67064	0.0124043	0.762304	2891	40	no
ZNF486	ENSG00000256229	1	NA	NA	ZNF682	ENSG00000197124	ZNF486_ZNF682	AVANA	expr_paralog	597	0.000588294	0.988556	-0.0172245	0.674481	2891	40	no
ZNF486	ENSG00000256229	1	NA	NA	ZNF273	ENSG00000198039	ZNF486_ZNF273	Sanger	expr_paralog	237	0.0625486	0.337674	-0.0283604	0.664011	2891	40	no
ZNF486	ENSG00000256229	1	NA	NA	ZNF43	ENSG00000198521	ZNF486_ZNF43	Sanger	expr_paralog	237	0.0631486	0.333051	0.0577401	0.376191	2891	40	no
ZNF486	ENSG00000256229	1	NA	NA	ZNF93	ENSG00000184635	ZNF486_ZNF93	AVANA	prot_paralog	-179	0.327977	0.0297472	0.247612	0.105117	2891	40	no
ZNF486	ENSG00000256229	1	NA	NA	ZNF493	ENSG00000196268	ZNF486_ZNF493	AVANA	expr_paralog	597	-0.103752	0.0111945	-0.1017	0.0129142	2891	40	no
ZNF486	ENSG00000256229	1	NA	NA	ZNF479	ENSG00000185177	ZNF486_ZNF479	AVANA	expr_paralog	597	-0.0479933	0.241653	-0.000280643	0.99454	2891	40	no
ZNF486	ENSG00000256229	1	NA	NA	ZNF92	ENSG00000146757	ZNF486_ZNF92	Sanger	expr_paralog	237	0.000574229	0.992984	-0.0532526	0.414467	2891	40	no
ZNF486	ENSG00000256229	1	NA	NA	ZNF732	ENSG00000186777	ZNF486_ZNF732	AVANA	expr_paralog	597	-0.0672658	0.100598	-0.0485049	0.236666	2891	40	no
ZNF486	ENSG00000256229	1	NA	NA	ZNF681	ENSG00000196172	ZNF486_ZNF681	Sanger	expr_paralog	237	0.0138786	0.831686	0.00670315	0.918241	2891	40	no
ZNF486	ENSG00000256229	1	NA	NA	ZNF682	ENSG00000197124	ZNF486_ZNF682	Sanger	expr_paralog	237	0.102326	0.116164	0.0800571	0.219477	2891	40	no
ZNF486	ENSG00000256229	1	NA	NA	ZNF679	ENSG00000197123	ZNF486_ZNF679	Sanger	expr_paralog	237	-0.0574772	0.378372	0.0417921	0.522004	2891	40	no
ZNF486	ENSG00000256229	1	NA	NA	ZNF676	ENSG00000196109	ZNF486_ZNF676	Sanger	expr_paralog	237	0.0221275	0.734694	0.0338144	0.604485	2891	40	no
ZNF486	ENSG00000256229	1	NA	NA	ZNF66	ENSG00000160229	ZNF486_ZNF66	Sanger	expr_paralog	237	-0.0027046	0.966964	0.000699386	0.991455	2891	40	no
ZNF486	ENSG00000256229	1	NA	NA	ZNF681	ENSG00000196172	ZNF486_ZNF681	AVANA	expr_paralog	597	-0.0795745	0.0519803	-0.0873613	0.0328299	2891	40	no
ZNF486	ENSG00000256229	1	NA	NA	ZNF492	ENSG00000229676	ZNF486_ZNF492	Sanger	expr_paralog	237	0.0990518	0.12837	0.123262	0.0581193	2891	40	no
ZNF486	ENSG00000256229	1	NA	NA	ZNF716	ENSG00000182111	ZNF486_ZNF716	AVANA	expr_paralog	597	-0.0452282	0.269882	-0.0242379	0.554477	2891	40	no
ZNF486	ENSG00000256229	1	NA	NA	ZNF138	ENSG00000197008	ZNF486_ZNF138	Sanger	expr_paralog	237	-0.02211	0.734895	-0.0901078	0.166766	2891	40	no
ZNF486	ENSG00000256229	1	NA	NA	ZNF714	ENSG00000160352	ZNF486_ZNF714	AVANA	expr_paralog	597	-0.0902884	0.0273873	-0.10409	0.0109318	2891	40	no
ZNF486	ENSG00000256229	1	NA	NA	ZNF724	ENSG00000196081	ZNF486_ZNF724	AVANA	expr_paralog	597	-0.0694258	0.0901111	-0.0914417	0.0254667	2891	40	no
ZNF486	ENSG00000256229	1	NA	NA	ZNF253	ENSG00000256771	ZNF486_ZNF253	AVANA	expr_paralog	597	-0.0117264	0.774934	-0.019336	0.637282	2891	40	no
ZNF486	ENSG00000256229	1	NA	NA	ZNF679	ENSG00000197123	ZNF486_ZNF679	AVANA	expr_paralog	597	0.00887901	0.828601	-0.00267471	0.948002	2891	40	no
ZNF486	ENSG00000256229	1	NA	NA	ZNF708	ENSG00000182141	ZNF486_ZNF708	AVANA	expr_paralog	597	-0.0932454	0.0226962	-0.104089	0.0109326	2891	40	no
ZNF486	ENSG00000256229	1	NA	NA	ZNF431	ENSG00000196705	ZNF486_ZNF431	Sanger	expr_paralog	237	0.0274765	0.673873	0.016246	0.803516	2891	40	no
ZNF486	ENSG00000256229	1	NA	NA	ZNF254	ENSG00000213096	ZNF486_ZNF254	Sanger	expr_paralog	237	0.076779	0.239001	0.048187	0.46031	2891	40	no
ZNF486	ENSG00000256229	1	NA	NA	ZNF257	ENSG00000197134	ZNF486_ZNF257	Sanger	expr_paralog	237	0.0702738	0.281273	0.038509	0.555242	2891	40	no
ZNF486	ENSG00000256229	1	NA	NA	ZNF479	ENSG00000185177	ZNF486_ZNF479	Sanger	expr_paralog	237	-0.0549234	0.399956	-0.0195962	0.764091	2891	40	no
ZNF486	ENSG00000256229	1	NA	NA	ZNF675	ENSG00000197372	ZNF486_ZNF675	AVANA	expr_paralog	597	-0.091146	0.0259478	-0.0842794	0.0395331	2891	40	no
ZNF486	ENSG00000256229	1	NA	NA	ZNF506	ENSG00000081665	ZNF486_ZNF506	AVANA	expr_paralog	597	0.0238225	0.561287	0.0252493	0.538068	2891	40	no
ZNF490	ENSG00000188033	0	NA	NA	ZNF625	ENSG00000257591	ZNF490_ZNF625	AVANA	expr_paralog	597	0.000916935	0.982163	-0.0161773	0.693236	2111	42	no
ZNF490	ENSG00000188033	0	NA	NA	ZNF788	ENSG00000214189	ZNF490_ZNF788	Sanger	expr_paralog	237	0.0595333	0.361523	0.0451904	0.488703	2111	42	no
ZNF490	ENSG00000188033	0	NA	NA	ZNF555	ENSG00000186300	ZNF490_ZNF555	Sanger	expr_paralog	237	0.0399995	0.540025	0.00296367	0.963801	2111	42	no
ZNF490	ENSG00000188033	0	NA	NA	ZNF670-ZNF695	ENSG00000135747	ZNF490_ZNF670-ZNF695	AVANA	expr_paralog	597	-0.0513927	0.209876	-0.0355452	0.385969	2111	42	no
ZNF490	ENSG00000188033	0	NA	NA	ZNF69	ENSG00000198429	ZNF490_ZNF69	Sanger	expr_paralog	237	7.99876e-05	0.999023	-0.0586897	0.368378	2111	42	no
ZNF490	ENSG00000188033	0	NA	NA	NA	ENSG00000268744	ZNF490_NA	Sanger	expr_paralog	237	-0.0432146	0.507925	-0.0281918	0.665888	2111	42	no
ZNF490	ENSG00000188033	0	NA	NA	ZNF44	ENSG00000197857	ZNF490_ZNF44	AVANA	expr_paralog	597	-0.0149056	0.716265	-0.0406052	0.32195	2111	42	no
ZNF490	ENSG00000188033	0	NA	NA	ZNF763	ENSG00000197054	ZNF490_ZNF763	Sanger	expr_paralog	237	-0.00916694	0.88836	-0.040978	0.53015	2111	42	no
ZNF490	ENSG00000188033	0	NA	NA	ZNF490	ENSG00000188033	ZNF490_ZNF490	Sanger	expr_cyclops	237	0.0950235	0.14472	0.0895939	0.169208	2111	42	no
ZNF490	ENSG00000188033	0	NA	NA	NA	ENSG00000269755	ZNF490_NA	AVANA	expr_paralog	597	-0.0270254	0.509854	-0.0367137	0.370536	2111	42	no
ZNF490	ENSG00000188033	0	NA	NA	ZNF791	ENSG00000173875	ZNF490_ZNF791	AVANA	expr_paralog	597	0.00490058	0.904888	-0.0187967	0.646702	2111	42	no
ZNF490	ENSG00000188033	0	NA	NA	ZNF491	ENSG00000177599	ZNF490_ZNF491	Sanger	expr_paralog	237	0.101711	0.118382	0.068615	0.292814	2111	42	no
ZNF490	ENSG00000188033	0	NA	NA	ZNF441	ENSG00000197044	ZNF490_ZNF441	Sanger	expr_paralog	237	0.0968658	0.137056	0.00467385	0.942942	2111	42	no
ZNF490	ENSG00000188033	0	NA	NA	ZNF788	ENSG00000214189	ZNF490_ZNF788	AVANA	expr_paralog	597	0.0604596	0.140079	0.023831	0.561146	2111	42	no
ZNF490	ENSG00000188033	0	NA	NA	NA	ENSG00000268744	ZNF490_NA	AVANA	expr_paralog	597	0.0251737	0.539287	0.033421	0.415008	2111	42	no
ZNF490	ENSG00000188033	0	NA	NA	ZNF439	ENSG00000171291	ZNF490_ZNF439	AVANA	expr_paralog	597	0.0185193	0.65157	-0.0200234	0.625361	2111	42	no
ZNF490	ENSG00000188033	0	NA	NA	ZNF670-ZNF695	ENSG00000135747	ZNF490_ZNF670-ZNF695	Sanger	expr_paralog	237	0.0099422	0.878988	0.0109586	0.866727	2111	42	no
ZNF490	ENSG00000188033	0	NA	NA	ZNF625-ZNF20	ENSG00000213297	ZNF490_ZNF625-ZNF20	AVANA	expr_paralog	597	-0.0192472	0.638829	-0.0300831	0.463154	2111	42	no
ZNF490	ENSG00000188033	0	NA	NA	ZNF101	ENSG00000181896	ZNF490_ZNF101	AVANA	expr_paralog	597	0.0596947	0.145172	0.0299786	0.464709	2111	42	no
ZNF490	ENSG00000188033	0	NA	NA	ZNF709	ENSG00000242852	ZNF490_ZNF709	AVANA	expr_paralog	597	-0.0159288	0.697715	-0.0327584	0.424324	2111	42	no
ZNF490	ENSG00000188033	0	NA	NA	ZNF136	ENSG00000196646	ZNF490_ZNF136	AVANA	expr_paralog	597	-0.0251375	0.539871	-0.0515262	0.208693	2111	42	no
ZNF490	ENSG00000188033	0	NA	NA	NA	ENSG00000269755	ZNF490_NA	Sanger	expr_paralog	237	-0.0463656	0.477458	-0.038098	0.559474	2111	42	no
ZNF490	ENSG00000188033	0	NA	NA	ZNF77	ENSG00000175691	ZNF490_ZNF77	AVANA	expr_paralog	597	0.0199702	0.62628	0.0131363	0.748735	2111	42	no
ZNF490	ENSG00000188033	0	NA	NA	ZNF563	ENSG00000188868	ZNF490_ZNF563	Sanger	expr_paralog	237	0.0467728	0.473594	0.00726263	0.911444	2111	42	no
ZNF490	ENSG00000188033	0	NA	NA	ZNF443	ENSG00000180855	ZNF490_ZNF443	Sanger	expr_paralog	237	0.0283949	0.663628	0.0184282	0.777773	2111	42	no
ZNF490	ENSG00000188033	0	NA	NA	ZNF14	ENSG00000105708	ZNF490_ZNF14	Sanger	expr_paralog	237	0.202528	0.00172476	0.160214	0.0135343	2111	42	no
ZNF490	ENSG00000188033	0	NA	NA	ZNF844	ENSG00000223547	ZNF490_ZNF844	Sanger	expr_paralog	237	0.0239387	0.713891	0.0185431	0.776424	2111	42	no
ZNF490	ENSG00000188033	0	NA	NA	ZNF69	ENSG00000198429	ZNF490_ZNF69	AVANA	expr_paralog	597	-0.00674246	0.869417	0.00185028	0.964016	2111	42	no
ZNF490	ENSG00000188033	0	NA	NA	ZNF699	ENSG00000196110	ZNF490_ZNF699	AVANA	expr_paralog	597	0.0203918	0.61901	0.00867118	0.832553	2111	42	no
ZNF490	ENSG00000188033	0	NA	NA	ZNF57	ENSG00000171970	ZNF490_ZNF57	Sanger	expr_paralog	237	-0.00782966	0.904562	-0.0066167	0.919292	2111	42	no
ZNF490	ENSG00000188033	0	NA	NA	ZNF669	ENSG00000188295	ZNF490_ZNF669	AVANA	expr_paralog	597	-0.0396332	0.333678	-0.0549021	0.180358	2111	42	no
ZNF490	ENSG00000188033	0	NA	NA	ZNF669	ENSG00000188295	ZNF490_ZNF669	Sanger	expr_paralog	237	0.0653984	0.31608	0.0713257	0.274116	2111	42	no
ZNF490	ENSG00000188033	0	NA	NA	NA	ENSG00000257355	ZNF490_NA	Sanger	expr_paralog	237	-0.0165885	0.799461	-0.0373504	0.567212	2111	42	no
ZNF490	ENSG00000188033	0	NA	NA	ZNF556	ENSG00000172000	ZNF490_ZNF556	Sanger	expr_paralog	237	0.04215	0.518443	-0.00639173	0.922027	2111	42	no
ZNF490	ENSG00000188033	0	NA	NA	NA	ENSG00000196826	ZNF490_NA	AVANA	expr_paralog	597	-0.0243942	0.551925	-0.0197203	0.630606	2111	42	no
ZNF490	ENSG00000188033	0	NA	NA	ZNF700	ENSG00000196757	ZNF490_ZNF700	AVANA	expr_paralog	597	0.0550568	0.179131	0.0175908	0.667969	2111	42	no
ZNF490	ENSG00000188033	0	NA	NA	ZNF791	ENSG00000173875	ZNF490_ZNF791	Sanger	expr_paralog	237	0.0493656	0.449399	0.027533	0.673241	2111	42	no
ZNF490	ENSG00000188033	0	NA	NA	ZNF878	ENSG00000257446	ZNF490_ZNF878	AVANA	expr_paralog	597	-0.00287645	0.944086	-0.0385327	0.347285	2111	42	no
ZNF490	ENSG00000188033	0	NA	NA	NA	ENSG00000257355	ZNF490_NA	AVANA	expr_paralog	597	0.0357259	0.383557	-0.00241183	0.953106	2111	42	no
ZNF490	ENSG00000188033	0	NA	NA	ZNF442	ENSG00000198342	ZNF490_ZNF442	Sanger	expr_paralog	237	0.112375	0.0842898	0.0823905	0.206291	2111	42	no
ZNF490	ENSG00000188033	0	NA	NA	ZNF799	ENSG00000196466	ZNF490_ZNF799	Sanger	expr_paralog	237	0.0351275	0.590516	0.0429001	0.51102	2111	42	no
ZNF490	ENSG00000188033	0	NA	NA	ZNF433	ENSG00000197647	ZNF490_ZNF433	Sanger	expr_paralog	237	0.0654757	0.315507	0.0690638	0.289661	2111	42	no
ZNF490	ENSG00000188033	0	NA	NA	ZNF20	ENSG00000132010	ZNF490_ZNF20	Sanger	expr_paralog	237	0.0607033	0.352147	-0.00707745	0.913693	2111	42	no
ZNF490	ENSG00000188033	0	NA	NA	ZNF491	ENSG00000177599	ZNF490_ZNF491	AVANA	expr_paralog	597	-0.00883306	0.829475	-0.0433707	0.290066	2111	42	no
ZNF490	ENSG00000188033	0	NA	NA	ZNF439	ENSG00000171291	ZNF490_ZNF439	Sanger	expr_paralog	237	0.0357218	0.584243	0.00772919	0.905781	2111	42	no
ZNF490	ENSG00000188033	0	NA	NA	ZNF709	ENSG00000242852	ZNF490_ZNF709	Sanger	expr_paralog	237	0.0971193	0.136026	0.0759501	0.244125	2111	42	no
ZNF490	ENSG00000188033	0	NA	NA	NA	ENSG00000268870	ZNF490_NA	AVANA	expr_paralog	597	0.0257573	0.52992	-0.00873235	0.83139	2111	42	no
ZNF490	ENSG00000188033	0	NA	NA	ZNF627	ENSG00000198551	ZNF490_ZNF627	Sanger	expr_paralog	237	0.0931903	0.152667	0.0938353	0.149834	2111	42	no
ZNF490	ENSG00000188033	0	NA	NA	ZNF699	ENSG00000196110	ZNF490_ZNF699	Sanger	expr_paralog	237	0.0818668	0.2092	0.0128239	0.844308	2111	42	no
ZNF490	ENSG00000188033	0	NA	NA	ZNF442	ENSG00000198342	ZNF490_ZNF442	AVANA	expr_paralog	597	-0.0289012	0.480917	-0.0337547	0.410363	2111	42	no
ZNF490	ENSG00000188033	0	NA	NA	ZNF44	ENSG00000197857	ZNF490_ZNF44	Sanger	expr_paralog	237	0.0803401	0.217847	0.0046993	0.942632	2111	42	no
ZNF490	ENSG00000188033	0	NA	NA	NA	ENSG00000267179	ZNF490_NA	Sanger	expr_paralog	237	0.0256565	0.694354	0.0536543	0.41095	2111	42	no
ZNF490	ENSG00000188033	0	NA	NA	ZNF564	ENSG00000249709	ZNF490_ZNF564	AVANA	expr_paralog	597	-0.0418505	0.30732	-0.0561019	0.171007	2111	42	no
ZNF490	ENSG00000188033	0	NA	NA	ZNF490	ENSG00000188033	ZNF490_ZNF490	AVANA	expr_cyclops	597	0.0299846	0.464621	-0.00431877	0.916136	2111	42	no
ZNF490	ENSG00000188033	0	NA	NA	ZNF625-ZNF20	ENSG00000213297	ZNF490_ZNF625-ZNF20	Sanger	expr_paralog	237	0.113146	0.0821688	0.114902	0.0774985	2111	42	no
ZNF490	ENSG00000188033	0	NA	NA	ZNF878	ENSG00000257446	ZNF490_ZNF878	Sanger	expr_paralog	237	0.00231226	0.971754	-0.0135573	0.835528	2111	42	no
ZNF490	ENSG00000188033	0	NA	NA	ZNF556	ENSG00000172000	ZNF490_ZNF556	AVANA	expr_paralog	597	-0.0124189	0.762031	-0.0219434	0.592583	2111	42	no
ZNF490	ENSG00000188033	0	NA	NA	ZNF77	ENSG00000175691	ZNF490_ZNF77	Sanger	expr_paralog	237	0.0152605	0.815215	0.0188572	0.772739	2111	42	no
ZNF490	ENSG00000188033	0	NA	NA	ZNF763	ENSG00000197054	ZNF490_ZNF763	AVANA	expr_paralog	597	0.000712117	0.986147	-0.014511	0.723466	2111	42	no
ZNF490	ENSG00000188033	0	NA	NA	ZNF101	ENSG00000181896	ZNF490_ZNF101	Sanger	expr_paralog	237	0.036912	0.571774	0.0336994	0.605715	2111	42	no
ZNF490	ENSG00000188033	0	NA	NA	ZNF57	ENSG00000171970	ZNF490_ZNF57	AVANA	expr_paralog	597	0.050638	0.216657	0.0551612	0.178307	2111	42	no
ZNF490	ENSG00000188033	0	NA	NA	ZNF625	ENSG00000257591	ZNF490_ZNF625	Sanger	expr_paralog	237	0.0927432	0.154654	0.108764	0.0948192	2111	42	no
ZNF490	ENSG00000188033	0	NA	NA	ZNF440	ENSG00000171295	ZNF490_ZNF440	Sanger	expr_paralog	237	0.0314267	0.630254	0.0143637	0.825896	2111	42	no
ZNF490	ENSG00000188033	0	NA	NA	ZNF823	ENSG00000197933	ZNF490_ZNF823	AVANA	expr_paralog	597	-0.00341708	0.9336	-0.0114347	0.780388	2111	42	no
ZNF490	ENSG00000188033	0	NA	NA	ZNF443	ENSG00000180855	ZNF490_ZNF443	AVANA	expr_paralog	597	-0.1024	0.0123025	-0.0901126	0.0276908	2111	42	no
ZNF490	ENSG00000188033	0	NA	NA	ZNF440	ENSG00000171295	ZNF490_ZNF440	AVANA	expr_paralog	597	0.0560175	0.171653	0.0429503	0.29477	2111	42	no
ZNF490	ENSG00000188033	0	NA	NA	ZNF14	ENSG00000105708	ZNF490_ZNF14	AVANA	expr_paralog	597	0.0163168	0.690727	-0.00549006	0.893512	2111	42	no
ZNF490	ENSG00000188033	0	NA	NA	ZNF555	ENSG00000186300	ZNF490_ZNF555	AVANA	expr_paralog	597	0.00254064	0.950605	0.027699	0.49936	2111	42	no
ZNF490	ENSG00000188033	0	NA	NA	ZNF823	ENSG00000197933	ZNF490_ZNF823	Sanger	expr_paralog	237	-0.0141634	0.828286	-0.0153538	0.814105	2111	42	no
ZNF490	ENSG00000188033	0	NA	NA	ZNF20	ENSG00000132010	ZNF490_ZNF20	AVANA	expr_paralog	597	0.0499268	0.223188	0.0317374	0.438914	2111	42	no
ZNF490	ENSG00000188033	0	NA	NA	NA	ENSG00000196826	ZNF490_NA	Sanger	expr_paralog	237	0.101049	0.12081	0.0705223	0.279571	2111	42	no
ZNF490	ENSG00000188033	0	NA	NA	ZNF136	ENSG00000196646	ZNF490_ZNF136	Sanger	expr_paralog	237	0.0802578	0.21832	0.0481067	0.461059	2111	42	no
ZNF490	ENSG00000188033	0	NA	NA	ZNF844	ENSG00000223547	ZNF490_ZNF844	AVANA	expr_paralog	597	-0.0325319	0.427536	-0.0548242	0.180978	2111	42	no
ZNF490	ENSG00000188033	0	NA	NA	ZNF799	ENSG00000196466	ZNF490_ZNF799	AVANA	expr_paralog	597	-0.0688891	0.0926315	-0.0686422	0.0938095	2111	42	no
ZNF490	ENSG00000188033	0	NA	NA	ZNF564	ENSG00000249709	ZNF490_ZNF564	Sanger	expr_paralog	237	0.12197	0.0608233	0.0734012	0.26036	2111	42	no
ZNF490	ENSG00000188033	0	NA	NA	ZNF441	ENSG00000197044	ZNF490_ZNF441	AVANA	expr_paralog	597	-0.0121834	0.766411	-0.0204546	0.617932	2111	42	no
ZNF490	ENSG00000188033	0	NA	NA	ZNF433	ENSG00000197647	ZNF490_ZNF433	AVANA	expr_paralog	597	0.00388465	0.924539	-0.019016	0.642865	2111	42	no
ZNF490	ENSG00000188033	0	NA	NA	ZNF563	ENSG00000188868	ZNF490_ZNF563	AVANA	expr_paralog	597	-0.0242302	0.554604	-0.0312504	0.445973	2111	42	no
ZNF490	ENSG00000188033	0	NA	NA	ZNF627	ENSG00000198551	ZNF490_ZNF627	AVANA	expr_paralog	597	-0.0239256	0.559592	-0.0421128	0.304295	2111	42	no
ZNF490	ENSG00000188033	0	NA	NA	NA	ENSG00000267179	ZNF490_NA	AVANA	expr_paralog	597	0.064893	0.113213	0.0382835	0.350415	2111	42	no
ZNF490	ENSG00000188033	0	NA	NA	ZNF700	ENSG00000196757	ZNF490_ZNF700	Sanger	expr_paralog	237	0.0416393	0.523528	0.035425	0.587372	2111	42	no
ZNF490	ENSG00000188033	0	NA	NA	NA	ENSG00000268870	ZNF490_NA	Sanger	expr_paralog	237	0.0308768	0.636255	0.0153211	0.814494	2111	42	no
ZNF491	ENSG00000177599	0	NA	NA	ZNF564	ENSG00000249709	ZNF491_ZNF564	Sanger	expr_paralog	237	0.0235688	0.718122	0.0211317	0.746215	2111	42	no
ZNF491	ENSG00000177599	0	NA	NA	ZNF563	ENSG00000188868	ZNF491_ZNF563	DRIVE	expr_paralog	350	0.0868414	0.0980755	0.10194	0.0519842	2111	42	no
ZNF491	ENSG00000177599	0	NA	NA	ZNF670-ZNF695	ENSG00000135747	ZNF491_ZNF670-ZNF695	AVANA	expr_paralog	597	0.0161236	0.694204	0.0223029	0.586535	2111	42	no
ZNF491	ENSG00000177599	0	NA	NA	ZNF440	ENSG00000171295	ZNF491_ZNF440	Sanger	expr_paralog	237	0.0772912	0.235873	0.0664745	0.308166	2111	42	no
ZNF491	ENSG00000177599	0	NA	NA	ZNF101	ENSG00000181896	ZNF491_ZNF101	AVANA	expr_paralog	597	0.00842214	0.837295	0.0102915	0.801861	2111	42	no
ZNF491	ENSG00000177599	0	NA	NA	ZNF763	ENSG00000197054	ZNF491_ZNF763	DRIVE	expr_paralog	350	0.0295981	0.573519	0.0574528	0.274278	2111	42	no
ZNF491	ENSG00000177599	0	NA	NA	NA	ENSG00000196826	ZNF491_NA	AVANA	expr_paralog	597	-0.0728256	0.0754001	0.0043193	0.916126	2111	42	no
ZNF491	ENSG00000177599	0	NA	NA	ZNF625-ZNF20	ENSG00000213297	ZNF491_ZNF625-ZNF20	AVANA	expr_paralog	597	0.0449467	0.272877	0.0472139	0.249391	2111	42	no
ZNF491	ENSG00000177599	0	NA	NA	ZNF101	ENSG00000181896	ZNF491_ZNF101	Sanger	expr_paralog	237	0.0273583	0.675196	0.0210459	0.74721	2111	42	no
ZNF491	ENSG00000177599	0	NA	NA	ZNF439	ENSG00000171291	ZNF491_ZNF439	DRIVE	expr_paralog	350	0.0453831	0.387961	0.0490321	0.350915	2111	42	no
ZNF491	ENSG00000177599	0	NA	NA	ZNF433	ENSG00000197647	ZNF491_ZNF433	AVANA	expr_paralog	597	-0.0374638	0.360834	-0.0293906	0.473518	2111	42	no
ZNF491	ENSG00000177599	0	NA	NA	ZNF555	ENSG00000186300	ZNF491_ZNF555	DRIVE	expr_paralog	350	-0.0667296	0.204029	-0.0660124	0.208944	2111	42	no
ZNF491	ENSG00000177599	0	NA	NA	ZNF20	ENSG00000132010	ZNF491_ZNF20	Sanger	expr_paralog	237	0.00238935	0.970813	0.000501116	0.993877	2111	42	no
ZNF491	ENSG00000177599	0	NA	NA	NA	ENSG00000268870	ZNF491_NA	Sanger	expr_paralog	237	-0.0379953	0.560534	-0.0130101	0.842077	2111	42	no
ZNF491	ENSG00000177599	0	NA	NA	ZNF627	ENSG00000198551	ZNF491_ZNF627	AVANA	expr_paralog	597	0.0160058	0.696327	0.0137008	0.738323	2111	42	no
ZNF491	ENSG00000177599	0	NA	NA	NA	ENSG00000268744	ZNF491_NA	AVANA	expr_paralog	597	-0.0199059	0.627393	-0.027373	0.504425	2111	42	no
ZNF491	ENSG00000177599	0	NA	NA	ZNF69	ENSG00000198429	ZNF491_ZNF69	DRIVE	expr_paralog	350	0.0199779	0.704033	0.0404654	0.441483	2111	42	no
ZNF491	ENSG00000177599	0	NA	NA	ZNF709	ENSG00000242852	ZNF491_ZNF709	DRIVE	expr_paralog	350	0.00358136	0.945711	0.0101372	0.847158	2111	42	no
ZNF491	ENSG00000177599	0	NA	NA	NA	ENSG00000269755	ZNF491_NA	Sanger	expr_paralog	237	0.0126058	0.846924	0.0139143	0.831261	2111	42	no
ZNF491	ENSG00000177599	0	NA	NA	ZNF433	ENSG00000197647	ZNF491_ZNF433	Sanger	expr_paralog	237	-0.000155974	0.998094	0.0142908	0.826765	2111	42	no
ZNF491	ENSG00000177599	0	NA	NA	ZNF699	ENSG00000196110	ZNF491_ZNF699	DRIVE	expr_paralog	350	-0.0955407	0.0686527	-0.106887	0.0415403	2111	42	no
ZNF491	ENSG00000177599	0	NA	NA	ZNF555	ENSG00000186300	ZNF491_ZNF555	AVANA	expr_paralog	597	0.0980721	0.0165294	0.0813375	0.0469785	2111	42	no
ZNF491	ENSG00000177599	0	NA	NA	ZNF670-ZNF695	ENSG00000135747	ZNF491_ZNF670-ZNF695	DRIVE	expr_paralog	350	0.146316	0.00515808	0.136187	0.00928234	2111	42	no
ZNF491	ENSG00000177599	0	NA	NA	ZNF14	ENSG00000105708	ZNF491_ZNF14	AVANA	expr_paralog	597	0.0376343	0.358651	0.0586403	0.152424	2111	42	no
ZNF491	ENSG00000177599	0	NA	NA	ZNF433	ENSG00000197647	ZNF491_ZNF433	DRIVE	expr_paralog	350	0.117753	0.0246603	0.11774	0.0246768	2111	42	no
ZNF491	ENSG00000177599	0	NA	NA	NA	ENSG00000257355	ZNF491_NA	AVANA	expr_paralog	597	-0.0132934	0.745832	0.0281864	0.491838	2111	42	no
ZNF491	ENSG00000177599	0	NA	NA	ZNF491	ENSG00000177599	ZNF491_ZNF491	DRIVE	expr_cyclops	350	-0.059342	0.258782	-0.0223033	0.671486	2111	42	no
ZNF491	ENSG00000177599	0	NA	NA	ZNF441	ENSG00000197044	ZNF491_ZNF441	Sanger	expr_paralog	237	-0.00265165	0.96761	0.00368837	0.954958	2111	42	no
ZNF491	ENSG00000177599	0	NA	NA	ZNF625	ENSG00000257591	ZNF491_ZNF625	AVANA	expr_paralog	597	0.0165754	0.686083	0.0347444	0.396769	2111	42	no
ZNF491	ENSG00000177599	0	NA	NA	ZNF442	ENSG00000198342	ZNF491_ZNF442	Sanger	expr_paralog	237	-0.0576873	0.376629	-0.0687824	0.291635	2111	42	no
ZNF491	ENSG00000177599	0	NA	NA	ZNF490	ENSG00000188033	ZNF491_ZNF490	DRIVE	expr_paralog	350	0.044509	0.397175	0.0603939	0.250421	2111	42	no
ZNF491	ENSG00000177599	0	NA	NA	NA	ENSG00000267179	ZNF491_NA	AVANA	expr_paralog	597	0.0175735	0.668276	-0.017846	0.663445	2111	42	no
ZNF491	ENSG00000177599	0	NA	NA	ZNF490	ENSG00000188033	ZNF491_ZNF490	Sanger	expr_paralog	237	0.0846195	0.194238	0.0417408	0.522515	2111	42	no
ZNF491	ENSG00000177599	0	NA	NA	ZNF556	ENSG00000172000	ZNF491_ZNF556	DRIVE	expr_paralog	350	0.0438153	0.404581	0.0759099	0.148353	2111	42	no
ZNF491	ENSG00000177599	0	NA	NA	ZNF136	ENSG00000196646	ZNF491_ZNF136	DRIVE	expr_paralog	350	-0.00199075	0.969807	0.00223751	0.966066	2111	42	no
ZNF491	ENSG00000177599	0	NA	NA	ZNF14	ENSG00000105708	ZNF491_ZNF14	Sanger	expr_paralog	237	-0.0214685	0.742311	-0.050443	0.439554	2111	42	no
ZNF491	ENSG00000177599	0	NA	NA	ZNF563	ENSG00000188868	ZNF491_ZNF563	AVANA	expr_paralog	597	-0.0103177	0.801368	-0.0119146	0.771421	2111	42	no
ZNF491	ENSG00000177599	0	NA	NA	ZNF443	ENSG00000180855	ZNF491_ZNF443	AVANA	expr_paralog	597	0.032411	0.429256	0.018556	0.650924	2111	42	no
ZNF491	ENSG00000177599	0	NA	NA	ZNF136	ENSG00000196646	ZNF491_ZNF136	Sanger	expr_paralog	237	-0.0335097	0.607747	-0.048418	0.45816	2111	42	no
ZNF491	ENSG00000177599	0	NA	NA	ZNF441	ENSG00000197044	ZNF491_ZNF441	AVANA	expr_paralog	597	0.0618836	0.130962	0.0495978	0.226257	2111	42	no
ZNF491	ENSG00000177599	0	NA	NA	ZNF564	ENSG00000249709	ZNF491_ZNF564	DRIVE	expr_paralog	350	0.0599474	0.253946	0.0408707	0.43692	2111	42	no
ZNF491	ENSG00000177599	0	NA	NA	ZNF439	ENSG00000171291	ZNF491_ZNF439	Sanger	expr_paralog	237	-0.0597117	0.360083	-0.0859386	0.187352	2111	42	no
ZNF491	ENSG00000177599	0	NA	NA	ZNF440	ENSG00000171295	ZNF491_ZNF440	DRIVE	expr_paralog	350	0.10186	0.0521688	0.105161	0.0449627	2111	42	no
ZNF491	ENSG00000177599	0	NA	NA	ZNF44	ENSG00000197857	ZNF491_ZNF44	DRIVE	expr_paralog	350	0.0856508	0.102786	0.0919986	0.0796185	2111	42	no
ZNF491	ENSG00000177599	0	NA	NA	ZNF441	ENSG00000197044	ZNF491_ZNF441	DRIVE	expr_paralog	350	-0.05713	0.276988	-0.0469528	0.371743	2111	42	no
ZNF491	ENSG00000177599	0	NA	NA	ZNF136	ENSG00000196646	ZNF491_ZNF136	AVANA	expr_paralog	597	-0.0362416	0.376725	-0.0199144	0.627244	2111	42	no
ZNF491	ENSG00000177599	0	NA	NA	ZNF699	ENSG00000196110	ZNF491_ZNF699	AVANA	expr_paralog	597	0.0113832	0.781352	0.0201458	0.623247	2111	42	no
ZNF491	ENSG00000177599	0	NA	NA	ZNF20	ENSG00000132010	ZNF491_ZNF20	DRIVE	expr_paralog	350	0.0272045	0.604919	0.0543291	0.301262	2111	42	no
ZNF491	ENSG00000177599	0	NA	NA	ZNF20	ENSG00000132010	ZNF491_ZNF20	AVANA	expr_paralog	597	-0.0217468	0.595903	-0.0183084	0.65528	2111	42	no
ZNF491	ENSG00000177599	0	NA	NA	ZNF442	ENSG00000198342	ZNF491_ZNF442	AVANA	expr_paralog	597	-0.00656005	0.872919	0.0048378	0.906101	2111	42	no
ZNF491	ENSG00000177599	0	NA	NA	ZNF57	ENSG00000171970	ZNF491_ZNF57	AVANA	expr_paralog	597	0.0590239	0.149755	0.0489257	0.232619	2111	42	no
ZNF491	ENSG00000177599	0	NA	NA	ZNF440	ENSG00000171295	ZNF491_ZNF440	AVANA	expr_paralog	597	-0.0278134	0.497589	-0.0445529	0.277105	2111	42	no
ZNF491	ENSG00000177599	0	NA	NA	ZNF57	ENSG00000171970	ZNF491_ZNF57	DRIVE	expr_paralog	350	0.161957	0.00193644	0.122111	0.0197828	2111	42	no
ZNF491	ENSG00000177599	0	NA	NA	ZNF490	ENSG00000188033	ZNF491_ZNF490	AVANA	expr_paralog	597	0.0596694	0.145343	0.0454585	0.267448	2111	42	no
ZNF491	ENSG00000177599	0	NA	NA	NA	ENSG00000196826	ZNF491_NA	DRIVE	expr_paralog	350	-0.0152726	0.771512	0.0140496	0.789361	2111	42	no
ZNF491	ENSG00000177599	0	NA	NA	ZNF443	ENSG00000180855	ZNF491_ZNF443	DRIVE	expr_paralog	350	0.0851018	0.105018	0.0656468	0.211481	2111	42	no
ZNF491	ENSG00000177599	0	NA	NA	ZNF442	ENSG00000198342	ZNF491_ZNF442	DRIVE	expr_paralog	350	0.125851	0.0162883	0.130177	0.0129309	2111	42	no
ZNF491	ENSG00000177599	0	NA	NA	NA	ENSG00000196826	ZNF491_NA	Sanger	expr_paralog	237	0.0216948	0.739693	0.10145	0.119335	2111	42	no
ZNF491	ENSG00000177599	0	NA	NA	ZNF709	ENSG00000242852	ZNF491_ZNF709	AVANA	expr_paralog	597	-0.00149466	0.970929	0.00364022	0.929275	2111	42	no
ZNF491	ENSG00000177599	0	NA	NA	ZNF439	ENSG00000171291	ZNF491_ZNF439	AVANA	expr_paralog	597	-0.040358	0.324906	-0.0638049	0.119399	2111	42	no
ZNF491	ENSG00000177599	0	NA	NA	ZNF844	ENSG00000223547	ZNF491_ZNF844	Sanger	expr_paralog	237	-0.0890029	0.172049	-0.046019	0.480759	2111	42	no
ZNF491	ENSG00000177599	0	NA	NA	ZNF878	ENSG00000257446	ZNF491_ZNF878	Sanger	expr_paralog	237	-0.0534733	0.412532	-0.0205588	0.752869	2111	42	no
ZNF491	ENSG00000177599	0	NA	NA	ZNF101	ENSG00000181896	ZNF491_ZNF101	DRIVE	expr_paralog	350	0.129567	0.0133641	0.0920182	0.0795544	2111	42	no
ZNF491	ENSG00000177599	0	NA	NA	ZNF700	ENSG00000196757	ZNF491_ZNF700	DRIVE	expr_paralog	350	0.045324	0.38858	0.0812658	0.121699	2111	42	no
ZNF491	ENSG00000177599	0	NA	NA	ZNF627	ENSG00000198551	ZNF491_ZNF627	DRIVE	expr_paralog	350	-0.0107204	0.838483	-0.00743102	0.887641	2111	42	no
ZNF491	ENSG00000177599	0	NA	NA	ZNF491	ENSG00000177599	ZNF491_ZNF491	AVANA	expr_cyclops	597	-0.0122138	0.765845	0.00616312	0.880549	2111	42	no
ZNF491	ENSG00000177599	0	NA	NA	ZNF77	ENSG00000175691	ZNF491_ZNF77	Sanger	expr_paralog	237	0.00761693	0.907143	-0.0200284	0.759046	2111	42	no
ZNF491	ENSG00000177599	0	NA	NA	ZNF625	ENSG00000257591	ZNF491_ZNF625	DRIVE	expr_paralog	350	0.0243093	0.643891	-0.0138933	0.79165	2111	42	no
ZNF491	ENSG00000177599	0	NA	NA	ZNF443	ENSG00000180855	ZNF491_ZNF443	Sanger	expr_paralog	237	0.0427823	0.512183	0.0167148	0.797968	2111	42	no
ZNF491	ENSG00000177599	0	NA	NA	NA	ENSG00000267179	ZNF491_NA	Sanger	expr_paralog	237	0.0222385	0.733412	0.0540949	0.407113	2111	42	no
ZNF491	ENSG00000177599	0	NA	NA	ZNF44	ENSG00000197857	ZNF491_ZNF44	AVANA	expr_paralog	597	0.0335442	0.413291	0.0256856	0.531066	2111	42	no
ZNF491	ENSG00000177599	0	NA	NA	ZNF763	ENSG00000197054	ZNF491_ZNF763	AVANA	expr_paralog	597	0.00945765	0.817622	-0.0129683	0.751842	2111	42	no
ZNF491	ENSG00000177599	0	NA	NA	ZNF700	ENSG00000196757	ZNF491_ZNF700	AVANA	expr_paralog	597	0.0308786	0.451405	0.0177879	0.664474	2111	42	no
ZNF491	ENSG00000177599	0	NA	NA	ZNF69	ENSG00000198429	ZNF491_ZNF69	AVANA	expr_paralog	597	-0.000686938	0.986637	-0.00390191	0.924205	2111	42	no
ZNF491	ENSG00000177599	0	NA	NA	ZNF44	ENSG00000197857	ZNF491_ZNF44	Sanger	expr_paralog	237	-0.0150049	0.818255	-0.0419024	0.520905	2111	42	no
ZNF491	ENSG00000177599	0	NA	NA	ZNF556	ENSG00000172000	ZNF491_ZNF556	AVANA	expr_paralog	597	-0.0165018	0.687404	-0.0265694	0.517023	2111	42	no
ZNF491	ENSG00000177599	0	NA	NA	ZNF709	ENSG00000242852	ZNF491_ZNF709	Sanger	expr_paralog	237	-0.00507959	0.937998	-0.00569498	0.930504	2111	42	no
ZNF491	ENSG00000177599	0	NA	NA	ZNF564	ENSG00000249709	ZNF491_ZNF564	AVANA	expr_paralog	597	0.0352992	0.389267	0.027349	0.504798	2111	42	no
ZNF491	ENSG00000177599	0	NA	NA	ZNF700	ENSG00000196757	ZNF491_ZNF700	Sanger	expr_paralog	237	0.0450148	0.490395	0.0608531	0.350957	2111	42	no
ZNF491	ENSG00000177599	0	NA	NA	ZNF625-ZNF20	ENSG00000213297	ZNF491_ZNF625-ZNF20	DRIVE	expr_paralog	350	-0.00813883	0.87702	-0.0432789	0.410363	2111	42	no
ZNF491	ENSG00000177599	0	NA	NA	ZNF799	ENSG00000196466	ZNF491_ZNF799	AVANA	expr_paralog	597	0.0112719	0.783436	-0.000610222	0.988129	2111	42	no
ZNF491	ENSG00000177599	0	NA	NA	NA	ENSG00000268870	ZNF491_NA	AVANA	expr_paralog	597	-0.0217815	0.595316	-0.0235835	0.565222	2111	42	no
ZNF491	ENSG00000177599	0	NA	NA	ZNF878	ENSG00000257446	ZNF491_ZNF878	DRIVE	expr_paralog	350	0.0598004	0.255115	0.0764948	0.145242	2111	42	no
ZNF491	ENSG00000177599	0	NA	NA	ZNF799	ENSG00000196466	ZNF491_ZNF799	Sanger	expr_paralog	237	-0.031349	0.631101	-0.0465802	0.47542	2111	42	no
ZNF491	ENSG00000177599	0	NA	NA	ZNF823	ENSG00000197933	ZNF491_ZNF823	Sanger	expr_paralog	237	0.00778055	0.905158	-0.0159317	0.807244	2111	42	no
ZNF491	ENSG00000177599	0	NA	NA	ZNF791	ENSG00000173875	ZNF491_ZNF791	Sanger	expr_paralog	237	-0.0246076	0.706261	-0.0613184	0.34728	2111	42	no
ZNF491	ENSG00000177599	0	NA	NA	NA	ENSG00000268744	ZNF491_NA	DRIVE	expr_paralog	350	0.0598686	0.254573	0.065348	0.213573	2111	42	no
ZNF491	ENSG00000177599	0	NA	NA	ZNF669	ENSG00000188295	ZNF491_ZNF669	DRIVE	expr_paralog	350	0.0447516	0.394605	0.0560488	0.286196	2111	42	no
ZNF491	ENSG00000177599	0	NA	NA	ZNF788	ENSG00000214189	ZNF491_ZNF788	Sanger	expr_paralog	237	-0.00780538	0.904856	-0.00183373	0.977598	2111	42	no
ZNF491	ENSG00000177599	0	NA	NA	ZNF844	ENSG00000223547	ZNF491_ZNF844	AVANA	expr_paralog	597	-0.00103463	0.979874	0.0111975	0.784831	2111	42	no
ZNF491	ENSG00000177599	0	NA	NA	ZNF669	ENSG00000188295	ZNF491_ZNF669	AVANA	expr_paralog	597	0.0199667	0.62634	0.0266149	0.516306	2111	42	no
ZNF491	ENSG00000177599	0	NA	NA	NA	ENSG00000267179	ZNF491_NA	DRIVE	expr_paralog	350	-0.0349906	0.50574	-0.0147503	0.779121	2111	42	no
ZNF491	ENSG00000177599	0	NA	NA	ZNF77	ENSG00000175691	ZNF491_ZNF77	AVANA	expr_paralog	597	0.0211791	0.605537	0.0350832	0.392178	2111	42	no
ZNF491	ENSG00000177599	0	NA	NA	ZNF844	ENSG00000223547	ZNF491_ZNF844	DRIVE	expr_paralog	350	0.0603332	0.250898	0.0572144	0.276278	2111	42	no
ZNF491	ENSG00000177599	0	NA	NA	ZNF791	ENSG00000173875	ZNF491_ZNF791	AVANA	expr_paralog	597	0.0425917	0.298824	0.0521523	0.203208	2111	42	no
ZNF491	ENSG00000177599	0	NA	NA	NA	ENSG00000269755	ZNF491_NA	AVANA	expr_paralog	597	0.0419077	0.306658	0.0267797	0.513711	2111	42	no
ZNF491	ENSG00000177599	0	NA	NA	ZNF878	ENSG00000257446	ZNF491_ZNF878	AVANA	expr_paralog	597	-0.0455159	0.266843	-0.00777083	0.849721	2111	42	no
ZNF491	ENSG00000177599	0	NA	NA	ZNF69	ENSG00000198429	ZNF491_ZNF69	Sanger	expr_paralog	237	-0.029355	0.652983	-0.0236688	0.716978	2111	42	no
ZNF491	ENSG00000177599	0	NA	NA	ZNF763	ENSG00000197054	ZNF491_ZNF763	Sanger	expr_paralog	237	-0.0441543	0.498734	-0.0551678	0.397859	2111	42	no
ZNF491	ENSG00000177599	0	NA	NA	NA	ENSG00000257355	ZNF491_NA	Sanger	expr_paralog	237	-0.0606677	0.35243	-0.0195141	0.76505	2111	42	no
ZNF491	ENSG00000177599	0	NA	NA	ZNF77	ENSG00000175691	ZNF491_ZNF77	DRIVE	expr_paralog	350	0.0347878	0.50821	0.0169544	0.747164	2111	42	no
ZNF491	ENSG00000177599	0	NA	NA	ZNF799	ENSG00000196466	ZNF491_ZNF799	DRIVE	expr_paralog	350	0.101723	0.0524879	0.0866769	0.0987161	2111	42	no
ZNF491	ENSG00000177599	0	NA	NA	ZNF14	ENSG00000105708	ZNF491_ZNF14	DRIVE	expr_paralog	350	0.020551	0.69596	0.00490201	0.925742	2111	42	no
ZNF491	ENSG00000177599	0	NA	NA	NA	ENSG00000268870	ZNF491_NA	DRIVE	expr_paralog	350	-0.0708925	0.177148	-0.0448676	0.393379	2111	42	no
ZNF491	ENSG00000177599	0	NA	NA	ZNF669	ENSG00000188295	ZNF491_ZNF669	Sanger	expr_paralog	237	-0.0619679	0.342187	-0.074758	0.251628	2111	42	no
ZNF491	ENSG00000177599	0	NA	NA	ZNF491	ENSG00000177599	ZNF491_ZNF491	Sanger	expr_cyclops	237	-0.0870321	0.18178	-0.0632378	0.332367	2111	42	no
ZNF491	ENSG00000177599	0	NA	NA	ZNF57	ENSG00000171970	ZNF491_ZNF57	Sanger	expr_paralog	237	0.0683274	0.294846	0.0834202	0.200658	2111	42	no
ZNF491	ENSG00000177599	0	NA	NA	ZNF788	ENSG00000214189	ZNF491_ZNF788	AVANA	expr_paralog	597	-0.0301852	0.461636	-0.0218203	0.59466	2111	42	no
ZNF491	ENSG00000177599	0	NA	NA	ZNF627	ENSG00000198551	ZNF491_ZNF627	Sanger	expr_paralog	237	-0.0744255	0.253749	-0.0642411	0.324738	2111	42	no
ZNF491	ENSG00000177599	0	NA	NA	ZNF823	ENSG00000197933	ZNF491_ZNF823	DRIVE	expr_paralog	350	0.125225	0.0168325	0.0907693	0.0837406	2111	42	no
ZNF491	ENSG00000177599	0	NA	NA	NA	ENSG00000269755	ZNF491_NA	DRIVE	expr_paralog	350	-0.029884	0.56982	-0.0495331	0.346009	2111	42	no
ZNF491	ENSG00000177599	0	NA	NA	ZNF670-ZNF695	ENSG00000135747	ZNF491_ZNF670-ZNF695	Sanger	expr_paralog	237	0.00641399	0.921757	-0.0264238	0.685691	2111	42	no
ZNF491	ENSG00000177599	0	NA	NA	ZNF555	ENSG00000186300	ZNF491_ZNF555	Sanger	expr_paralog	237	-0.0720486	0.26927	-0.119649	0.0659389	2111	42	no
ZNF491	ENSG00000177599	0	NA	NA	ZNF563	ENSG00000188868	ZNF491_ZNF563	Sanger	expr_paralog	237	-0.0157235	0.809714	-0.00573672	0.929996	2111	42	no
ZNF491	ENSG00000177599	0	NA	NA	ZNF788	ENSG00000214189	ZNF491_ZNF788	DRIVE	expr_paralog	350	0.0107585	0.837917	0.00855971	0.870715	2111	42	no
ZNF491	ENSG00000177599	0	NA	NA	NA	ENSG00000268744	ZNF491_NA	Sanger	expr_paralog	237	-0.0552375	0.397262	0.0136322	0.834632	2111	42	no
ZNF491	ENSG00000177599	0	NA	NA	NA	ENSG00000257355	ZNF491_NA	DRIVE	expr_paralog	350	-0.00265766	0.9597	0.0303647	0.563627	2111	42	no
ZNF491	ENSG00000177599	0	NA	NA	ZNF791	ENSG00000173875	ZNF491_ZNF791	DRIVE	expr_paralog	350	0.0152813	0.771386	0.0148918	0.777058	2111	42	no
ZNF491	ENSG00000177599	0	NA	NA	ZNF823	ENSG00000197933	ZNF491_ZNF823	AVANA	expr_paralog	597	0.0274522	0.503192	0.00940642	0.818592	2111	42	no
ZNF491	ENSG00000177599	0	NA	NA	ZNF699	ENSG00000196110	ZNF491_ZNF699	Sanger	expr_paralog	237	-0.0102209	0.875622	-0.0396051	0.544032	2111	42	no
ZNF491	ENSG00000177599	0	NA	NA	ZNF625-ZNF20	ENSG00000213297	ZNF491_ZNF625-ZNF20	Sanger	expr_paralog	237	-0.019354	0.766922	0.00972394	0.881624	2111	42	no
ZNF491	ENSG00000177599	0	NA	NA	ZNF556	ENSG00000172000	ZNF491_ZNF556	Sanger	expr_paralog	237	-0.0864636	0.184661	-0.0692057	0.288668	2111	42	no
ZNF491	ENSG00000177599	0	NA	NA	ZNF625	ENSG00000257591	ZNF491_ZNF625	Sanger	expr_paralog	237	-0.063347	0.331532	-0.0494967	0.448195	2111	42	no
ZNF492	ENSG00000229676	0	NA	NA	ZNF678	ENSG00000181450	ZNF492_ZNF678	Sanger	expr_paralog	237	-0.106438	0.102139	-0.125165	0.0543202	2891	40	no
ZNF492	ENSG00000229676	0	NA	NA	ZNF486	ENSG00000256229	ZNF492_ZNF486	AVANA	expr_paralog	597	0.0317157	0.439228	0.00275085	0.946524	2891	40	no
ZNF492	ENSG00000229676	0	NA	NA	ZNF681	ENSG00000196172	ZNF492_ZNF681	Sanger	expr_paralog	237	-0.0553312	0.396461	-0.145075	0.0255213	2891	40	no
ZNF492	ENSG00000229676	0	NA	NA	ZNF714	ENSG00000160352	ZNF492_ZNF714	Sanger	expr_paralog	237	-0.0801768	0.218786	-0.0779798	0.231712	2891	40	no
ZNF492	ENSG00000229676	0	NA	NA	ZNF737	ENSG00000237440	ZNF492_ZNF737	Sanger	expr_paralog	237	-0.0421381	0.518561	-0.0517047	0.428182	2891	40	no
ZNF492	ENSG00000229676	0	NA	NA	ZNF708	ENSG00000182141	ZNF492_ZNF708	Sanger	expr_paralog	237	-0.04715	0.47003	-0.0449163	0.491346	2891	40	no
ZNF492	ENSG00000229676	0	NA	NA	ZNF431	ENSG00000196705	ZNF492_ZNF431	AVANA	expr_paralog	597	-0.0881998	0.0311836	-0.083759	0.0407722	2891	40	no
ZNF492	ENSG00000229676	0	NA	NA	ZNF728	ENSG00000269067	ZNF492_ZNF728	Sanger	expr_paralog	237	0.0479565	0.462461	-0.0671734	0.303095	2891	40	no
ZNF492	ENSG00000229676	0	NA	NA	ZNF85	ENSG00000105750	ZNF492_ZNF85	AVANA	expr_paralog	597	0.0184831	0.652206	-0.00960887	0.814758	2891	40	no
ZNF492	ENSG00000229676	0	NA	NA	ZNF737	ENSG00000237440	ZNF492_ZNF737	AVANA	expr_paralog	597	-0.0814397	0.0467015	-0.0973128	0.0173897	2891	40	no
ZNF492	ENSG00000229676	0	NA	NA	ZNF682	ENSG00000197124	ZNF492_ZNF682	Sanger	expr_paralog	237	0.0539166	0.408663	0.0355009	0.586571	2891	40	no
ZNF492	ENSG00000229676	0	NA	NA	ZNF66	ENSG00000160229	ZNF492_ZNF66	AVANA	expr_paralog	597	-0.0351364	0.391459	-0.0825279	0.0438349	2891	40	no
ZNF492	ENSG00000229676	0	NA	NA	ZNF695	ENSG00000197472	ZNF492_ZNF695	Sanger	expr_paralog	237	0.0679466	0.297551	0.0914129	0.160682	2891	40	no
ZNF492	ENSG00000229676	0	NA	NA	ZNF479	ENSG00000185177	ZNF492_ZNF479	AVANA	expr_paralog	597	-0.0624471	0.127485	-0.0362688	0.376367	2891	40	no
ZNF492	ENSG00000229676	0	NA	NA	ZNF254	ENSG00000213096	ZNF492_ZNF254	AVANA	expr_paralog	597	-0.0367655	0.369861	-0.0319649	0.435638	2891	40	no
ZNF492	ENSG00000229676	0	NA	NA	ZNF273	ENSG00000198039	ZNF492_ZNF273	AVANA	expr_paralog	597	-0.124206	0.00236399	-0.141261	0.000536847	2891	40	no
ZNF492	ENSG00000229676	0	NA	NA	ZNF107	ENSG00000196247	ZNF492_ZNF107	AVANA	expr_paralog	597	-0.131944	0.0012325	-0.158723	9.82936e-05	2891	40	no
ZNF492	ENSG00000229676	0	NA	NA	ZNF732	ENSG00000186777	ZNF492_ZNF732	Sanger	expr_paralog	237	-0.0203287	0.755547	0.0556647	0.393616	2891	40	no
ZNF492	ENSG00000229676	0	NA	NA	ZNF253	ENSG00000256771	ZNF492_ZNF253	Sanger	expr_paralog	237	-0.0347414	0.594609	-0.0527492	0.418899	2891	40	no
ZNF492	ENSG00000229676	0	NA	NA	ZNF90	ENSG00000213988	ZNF492_ZNF90	Sanger	expr_paralog	237	0.000968819	0.988163	0.022593	0.729328	2891	40	no
ZNF492	ENSG00000229676	0	NA	NA	ZNF675	ENSG00000197372	ZNF492_ZNF675	Sanger	expr_paralog	237	-0.0507468	0.4368	-0.0427678	0.512326	2891	40	no
ZNF492	ENSG00000229676	0	NA	NA	ZNF730	ENSG00000183850	ZNF492_ZNF730	AVANA	expr_paralog	597	-0.0179787	0.661098	-0.0632925	0.122402	2891	40	no
ZNF492	ENSG00000229676	0	NA	NA	ZNF431	ENSG00000196705	ZNF492_ZNF431	Sanger	expr_paralog	237	-0.0464221	0.476921	-0.0401106	0.5389	2891	40	no
ZNF492	ENSG00000229676	0	NA	NA	ZNF273	ENSG00000198039	ZNF492_ZNF273	Sanger	expr_paralog	237	-0.0786762	0.227558	-0.0741732	0.255366	2891	40	no
ZNF492	ENSG00000229676	0	NA	NA	ZNF680	ENSG00000173041	ZNF492_ZNF680	Sanger	expr_paralog	237	-0.117879	0.0700718	-0.0761972	0.24259	2891	40	no
ZNF492	ENSG00000229676	0	NA	NA	ZNF678	ENSG00000181450	ZNF492_ZNF678	AVANA	expr_paralog	597	-0.108357	0.00805358	-0.11348	0.00550513	2891	40	no
ZNF492	ENSG00000229676	0	NA	NA	ZNF93	ENSG00000184635	ZNF492_ZNF93	Sanger	expr_paralog	237	0.0605233	0.353579	0.033205	0.611017	2891	40	no
ZNF492	ENSG00000229676	0	NA	NA	ZNF85	ENSG00000105750	ZNF492_ZNF85	Sanger	expr_paralog	237	-0.100221	0.1239	-0.125489	0.0536939	2891	40	no
ZNF492	ENSG00000229676	0	NA	NA	ZNF732	ENSG00000186777	ZNF492_ZNF732	AVANA	expr_paralog	597	-0.045209	0.270085	-0.0132016	0.747528	2891	40	no
ZNF492	ENSG00000229676	0	NA	NA	ZNF98	ENSG00000197360	ZNF492_ZNF98	Sanger	expr_paralog	237	0.0189374	0.771799	-0.058892	0.366727	2891	40	no
ZNF492	ENSG00000229676	0	NA	NA	ZNF430	ENSG00000118620	ZNF492_ZNF430	AVANA	expr_paralog	597	-0.00548992	0.893515	-0.029178	0.476724	2891	40	no
ZNF492	ENSG00000229676	0	NA	NA	ZNF493	ENSG00000196268	ZNF492_ZNF493	AVANA	expr_paralog	597	-0.0923395	0.0240531	-0.103737	0.0112059	2891	40	no
ZNF492	ENSG00000229676	0	NA	NA	ZNF90	ENSG00000213988	ZNF492_ZNF90	AVANA	expr_paralog	597	0.00816022	0.842287	-0.0391798	0.339243	2891	40	no
ZNF492	ENSG00000229676	0	NA	NA	ZNF100	ENSG00000197020	ZNF492_ZNF100	AVANA	expr_paralog	597	-0.0640252	0.118126	-0.0839928	0.0402115	2891	40	no
ZNF492	ENSG00000229676	0	NA	NA	ZNF43	ENSG00000198521	ZNF492_ZNF43	Sanger	expr_paralog	237	-0.0365243	0.575821	-0.0636025	0.329581	2891	40	no
ZNF492	ENSG00000229676	0	NA	NA	ZNF141	ENSG00000131127	ZNF492_ZNF141	AVANA	expr_paralog	597	-0.0125144	0.760258	0.0214374	0.601146	2891	40	no
ZNF492	ENSG00000229676	0	NA	NA	ZNF492	ENSG00000229676	ZNF492_ZNF492	AVANA	expr_cyclops	597	0.00244038	0.952552	-0.0409185	0.318227	2891	40	no
ZNF492	ENSG00000229676	0	NA	NA	ZNF730	ENSG00000183850	ZNF492_ZNF730	Sanger	expr_paralog	237	-0.0189952	0.771122	-0.0833596	0.200987	2891	40	no
ZNF492	ENSG00000229676	0	NA	NA	ZNF92	ENSG00000146757	ZNF492_ZNF92	Sanger	expr_paralog	237	-0.0809194	0.214536	-0.0795757	0.222271	2891	40	no
ZNF492	ENSG00000229676	0	NA	NA	ZNF254	ENSG00000213096	ZNF492_ZNF254	Sanger	expr_paralog	237	-0.073302	0.261006	-0.076744	0.239216	2891	40	no
ZNF492	ENSG00000229676	0	NA	NA	ZNF679	ENSG00000197123	ZNF492_ZNF679	Sanger	expr_paralog	237	0.0805192	0.216819	-0.0616238	0.344879	2891	40	no
ZNF492	ENSG00000229676	0	NA	NA	ZNF138	ENSG00000197008	ZNF492_ZNF138	Sanger	expr_paralog	237	-0.0910715	0.162257	-0.0481461	0.460691	2891	40	no
ZNF492	ENSG00000229676	0	NA	NA	ZNF92	ENSG00000146757	ZNF492_ZNF92	AVANA	prot_paralog	-195	-0.31686	0.0597132	-0.249766	0.141803	2891	40	no
ZNF492	ENSG00000229676	0	NA	NA	ZNF728	ENSG00000269067	ZNF492_ZNF728	AVANA	expr_paralog	597	0.0594728	0.146676	0.00483717	0.906113	2891	40	no
ZNF492	ENSG00000229676	0	NA	NA	ZNF253	ENSG00000256771	ZNF492_ZNF253	AVANA	expr_paralog	597	-0.114058	0.00526888	-0.138741	0.000675616	2891	40	no
ZNF492	ENSG00000229676	0	NA	NA	ZNF626	ENSG00000188171	ZNF492_ZNF626	Sanger	expr_paralog	237	-0.103806	0.11095	-0.0781866	0.230473	2891	40	no
ZNF492	ENSG00000229676	0	NA	NA	ZNF493	ENSG00000196268	ZNF492_ZNF493	Sanger	expr_paralog	237	-0.045719	0.483628	-0.0508723	0.435665	2891	40	no
ZNF492	ENSG00000229676	0	NA	NA	ZNF66	ENSG00000160229	ZNF492_ZNF66	Sanger	expr_paralog	237	-0.0691946	0.288746	-0.092907	0.153924	2891	40	no
ZNF492	ENSG00000229676	0	NA	NA	ZNF724	ENSG00000196081	ZNF492_ZNF724	AVANA	expr_paralog	597	-0.100118	0.0143943	-0.113207	0.00562017	2891	40	no
ZNF492	ENSG00000229676	0	NA	NA	ZNF676	ENSG00000196109	ZNF492_ZNF676	AVANA	expr_paralog	597	-0.000116852	0.997727	-0.0425141	0.299706	2891	40	no
ZNF492	ENSG00000229676	0	NA	NA	ZNF138	ENSG00000197008	ZNF492_ZNF138	AVANA	expr_paralog	597	-0.195561	1.47351e-06	-0.191156	2.54765e-06	2891	40	yes
ZNF492	ENSG00000229676	0	NA	NA	ZNF492	ENSG00000229676	ZNF492_ZNF492	Sanger	expr_cyclops	237	0.0462886	0.478191	-0.081236	0.212742	2891	40	no
ZNF492	ENSG00000229676	0	NA	NA	ZNF43	ENSG00000198521	ZNF492_ZNF43	AVANA	expr_paralog	597	-0.00396659	0.922952	-0.0301226	0.462567	2891	40	no
ZNF492	ENSG00000229676	0	NA	NA	ZNF429	ENSG00000197013	ZNF492_ZNF429	AVANA	expr_paralog	597	-0.0855591	0.0366206	-0.0937591	0.0219566	2891	40	no
ZNF492	ENSG00000229676	0	NA	NA	ZNF430	ENSG00000118620	ZNF492_ZNF430	Sanger	expr_paralog	237	-0.123048	0.0585595	-0.11705	0.0720777	2891	40	no
ZNF492	ENSG00000229676	0	NA	NA	ZNF708	ENSG00000182141	ZNF492_ZNF708	AVANA	expr_paralog	597	-0.104365	0.010722	-0.120426	0.00320877	2891	40	no
ZNF492	ENSG00000229676	0	NA	NA	ZNF257	ENSG00000197134	ZNF492_ZNF257	AVANA	expr_paralog	597	-0.00287778	0.944061	-0.113231	0.00560986	2891	40	no
ZNF492	ENSG00000229676	0	NA	NA	ZNF695	ENSG00000197472	ZNF492_ZNF695	AVANA	expr_paralog	597	-0.0427774	0.29672	-0.0311189	0.44789	2891	40	no
ZNF492	ENSG00000229676	0	NA	NA	ZNF98	ENSG00000197360	ZNF492_ZNF98	AVANA	expr_paralog	597	0.00837457	0.838201	-0.0206411	0.614731	2891	40	no
ZNF492	ENSG00000229676	0	NA	NA	ZNF679	ENSG00000197123	ZNF492_ZNF679	AVANA	expr_paralog	597	-0.0224931	0.583346	-0.0752633	0.066106	2891	40	no
ZNF492	ENSG00000229676	0	NA	NA	ZNF257	ENSG00000197134	ZNF492_ZNF257	Sanger	expr_paralog	237	0.0417733	0.522191	-0.0164502	0.801099	2891	40	no
ZNF492	ENSG00000229676	0	NA	NA	ZNF93	ENSG00000184635	ZNF492_ZNF93	AVANA	prot_paralog	-179	-0.0389006	0.802043	-0.022269	0.88591	2891	40	no
ZNF492	ENSG00000229676	0	NA	NA	ZNF724	ENSG00000196081	ZNF492_ZNF724	Sanger	expr_paralog	237	-0.0666612	0.306806	-0.0925396	0.155565	2891	40	no
ZNF492	ENSG00000229676	0	NA	NA	ZNF714	ENSG00000160352	ZNF492_ZNF714	AVANA	expr_paralog	597	-0.0406741	0.321128	-0.0482407	0.239232	2891	40	no
ZNF492	ENSG00000229676	0	NA	NA	ZNF716	ENSG00000182111	ZNF492_ZNF716	Sanger	expr_paralog	237	0.0327157	0.616285	-0.0492432	0.450525	2891	40	no
ZNF492	ENSG00000229676	0	NA	NA	ZNF680	ENSG00000173041	ZNF492_ZNF680	AVANA	expr_paralog	597	-0.130472	0.00139889	-0.0911065	0.0260126	2891	40	no
ZNF492	ENSG00000229676	0	NA	NA	ZNF506	ENSG00000081665	ZNF492_ZNF506	AVANA	expr_paralog	597	-0.0233183	0.569605	-0.0279893	0.494873	2891	40	no
ZNF492	ENSG00000229676	0	NA	NA	ZNF429	ENSG00000197013	ZNF492_ZNF429	Sanger	expr_paralog	237	-0.0293141	0.653435	-0.0585218	0.369752	2891	40	no
ZNF492	ENSG00000229676	0	NA	NA	ZNF682	ENSG00000197124	ZNF492_ZNF682	AVANA	expr_paralog	597	-0.0229745	0.575311	-0.065444	0.110178	2891	40	no
ZNF492	ENSG00000229676	0	NA	NA	ZNF675	ENSG00000197372	ZNF492_ZNF675	AVANA	expr_paralog	597	-0.139666	0.000621218	-0.137592	0.000749293	2891	40	no
ZNF492	ENSG00000229676	0	NA	NA	ZNF92	ENSG00000146757	ZNF492_ZNF92	AVANA	expr_paralog	597	-0.131476	0.00128331	-0.138258	0.00070574	2891	40	no
ZNF492	ENSG00000229676	0	NA	NA	ZNF626	ENSG00000188171	ZNF492_ZNF626	AVANA	expr_paralog	597	0.111305	0.00648223	0.0637989	0.119434	2891	40	no
ZNF492	ENSG00000229676	0	NA	NA	ZNF141	ENSG00000131127	ZNF492_ZNF141	Sanger	expr_paralog	237	-0.00243907	0.970205	-0.00723507	0.911779	2891	40	no
ZNF492	ENSG00000229676	0	NA	NA	ZNF486	ENSG00000256229	ZNF492_ZNF486	Sanger	expr_paralog	237	0.154292	0.017455	0.127426	0.0500744	2891	40	no
ZNF492	ENSG00000229676	0	NA	NA	ZNF479	ENSG00000185177	ZNF492_ZNF479	Sanger	expr_paralog	237	0.0266107	0.683587	-0.125463	0.0537441	2891	40	no
ZNF492	ENSG00000229676	0	NA	NA	ZNF100	ENSG00000197020	ZNF492_ZNF100	Sanger	expr_paralog	237	-0.0397786	0.542268	-0.0767466	0.2392	2891	40	no
ZNF492	ENSG00000229676	0	NA	NA	ZNF676	ENSG00000196109	ZNF492_ZNF676	Sanger	expr_paralog	237	0.0187528	0.773963	-0.117217	0.0716711	2891	40	no
ZNF492	ENSG00000229676	0	NA	NA	ZNF681	ENSG00000196172	ZNF492_ZNF681	AVANA	expr_paralog	597	-0.128042	0.00171919	-0.176096	1.50807e-05	2891	40	no
ZNF492	ENSG00000229676	0	NA	NA	ZNF107	ENSG00000196247	ZNF492_ZNF107	Sanger	expr_paralog	237	-0.0884697	0.174643	-0.118573	0.0684271	2891	40	no
ZNF492	ENSG00000229676	0	NA	NA	ZNF93	ENSG00000184635	ZNF492_ZNF93	Sanger	prot_paralog	-76	0.475296	0.0219017	0.450727	0.0308915	2891	40	no
ZNF492	ENSG00000229676	0	NA	NA	ZNF506	ENSG00000081665	ZNF492_ZNF506	Sanger	expr_paralog	237	0.108685	0.0950602	0.0868065	0.182919	2891	40	no
ZNF492	ENSG00000229676	0	NA	NA	ZNF93	ENSG00000184635	ZNF492_ZNF93	AVANA	expr_paralog	597	0.0281712	0.492072	-0.0066377	0.871428	2891	40	no
ZNF492	ENSG00000229676	0	NA	NA	ZNF92	ENSG00000146757	ZNF492_ZNF92	Sanger	prot_paralog	-92	0.128571	0.647916	0.0586798	0.835442	2891	40	no
ZNF492	ENSG00000229676	0	NA	NA	ZNF716	ENSG00000182111	ZNF492_ZNF716	AVANA	expr_paralog	597	0.0355675	0.385672	-0.0313898	0.443946	2891	40	no
ZNF493	ENSG00000196268	0	NA	NA	ZNF100	ENSG00000197020	ZNF493_ZNF100	AVANA	expr_paralog	585	0.0153289	0.709978	0.0237128	0.565068	2891	40	no
ZNF493	ENSG00000196268	0	NA	NA	ZNF486	ENSG00000256229	ZNF493_ZNF486	Sanger	expr_paralog	237	-0.0715803	0.272402	-0.083548	0.199967	2891	40	no
ZNF493	ENSG00000196268	0	NA	NA	ZNF492	ENSG00000229676	ZNF493_ZNF492	AVANA	expr_paralog	585	-0.118984	0.00377067	-0.101431	0.0136255	2891	40	no
ZNF493	ENSG00000196268	0	NA	NA	ZNF732	ENSG00000186777	ZNF493_ZNF732	AVANA	expr_paralog	585	-0.0839215	0.041405	-0.109822	0.00753408	2891	40	no
ZNF493	ENSG00000196268	0	NA	NA	ZNF724	ENSG00000196081	ZNF493_ZNF724	AVANA	expr_paralog	585	0.0379474	0.357103	0.0627314	0.127683	2891	40	no
ZNF493	ENSG00000196268	0	NA	NA	ZNF626	ENSG00000188171	ZNF493_ZNF626	Sanger	expr_paralog	237	0.0756643	0.245909	0.0790873	0.225131	2891	40	no
ZNF493	ENSG00000196268	0	NA	NA	ZNF100	ENSG00000197020	ZNF493_ZNF100	Sanger	expr_paralog	237	0.0881065	0.176426	0.0561853	0.3892	2891	40	no
ZNF493	ENSG00000196268	0	NA	NA	ZNF730	ENSG00000183850	ZNF493_ZNF730	Sanger	expr_paralog	237	0.00552392	0.932587	0.0386352	0.553946	2891	40	no
ZNF493	ENSG00000196268	0	NA	NA	ZNF493	ENSG00000196268	ZNF493_ZNF493	AVANA	expr_cyclops	585	0.0522722	0.204462	0.0453747	0.27076	2891	40	no
ZNF493	ENSG00000196268	0	NA	NA	ZNF486	ENSG00000256229	ZNF493_ZNF486	AVANA	expr_paralog	585	0.0457639	0.266668	0.0357171	0.386085	2891	40	no
ZNF493	ENSG00000196268	0	NA	NA	ZNF107	ENSG00000196247	ZNF493_ZNF107	Sanger	expr_paralog	237	-0.0264596	0.685288	-0.0760581	0.243453	2891	40	no
ZNF493	ENSG00000196268	0	NA	NA	ZNF90	ENSG00000213988	ZNF493_ZNF90	AVANA	expr_paralog	585	0.0669538	0.103937	0.0261244	0.526171	2891	40	no
ZNF493	ENSG00000196268	0	NA	NA	ZNF682	ENSG00000197124	ZNF493_ZNF682	Sanger	expr_paralog	237	-0.0541674	0.406484	-0.054773	0.401249	2891	40	no
ZNF493	ENSG00000196268	0	NA	NA	ZNF430	ENSG00000118620	ZNF493_ZNF430	AVANA	expr_paralog	585	0.0284351	0.490228	0.0178866	0.664327	2891	40	no
ZNF493	ENSG00000196268	0	NA	NA	ZNF679	ENSG00000197123	ZNF493_ZNF679	Sanger	expr_paralog	237	0.106898	0.100657	0.0973789	0.134978	2891	40	no
ZNF493	ENSG00000196268	0	NA	NA	ZNF257	ENSG00000197134	ZNF493_ZNF257	AVANA	expr_paralog	585	0.0292826	0.477381	-0.0417119	0.311381	2891	40	no
ZNF493	ENSG00000196268	0	NA	NA	ZNF254	ENSG00000213096	ZNF493_ZNF254	AVANA	expr_paralog	585	0.0200354	0.626905	0.0241774	0.557469	2891	40	no
ZNF493	ENSG00000196268	0	NA	NA	ZNF429	ENSG00000197013	ZNF493_ZNF429	AVANA	expr_paralog	585	0.028022	0.496555	0.00499205	0.903609	2891	40	no
ZNF493	ENSG00000196268	0	NA	NA	ZNF273	ENSG00000198039	ZNF493_ZNF273	Sanger	expr_paralog	237	-0.0337801	0.604851	-0.039509	0.545011	2891	40	no
ZNF493	ENSG00000196268	0	NA	NA	ZNF43	ENSG00000198521	ZNF493_ZNF43	AVANA	expr_paralog	585	-0.0164977	0.688975	-0.00348454	0.932634	2891	40	no
ZNF493	ENSG00000196268	0	NA	NA	ZNF708	ENSG00000182141	ZNF493_ZNF708	Sanger	expr_paralog	237	-0.0272469	0.676444	-0.0237131	0.716471	2891	40	no
ZNF493	ENSG00000196268	0	NA	NA	ZNF107	ENSG00000196247	ZNF493_ZNF107	AVANA	expr_paralog	585	0.0927992	0.0240651	0.123604	0.00261196	2891	40	no
ZNF493	ENSG00000196268	0	NA	NA	ZNF708	ENSG00000182141	ZNF493_ZNF708	AVANA	expr_paralog	585	-0.0302796	0.462508	-0.00477558	0.90777	2891	40	no
ZNF493	ENSG00000196268	0	NA	NA	ZNF141	ENSG00000131127	ZNF493_ZNF141	AVANA	expr_paralog	585	-0.0742244	0.0713726	-0.0781873	0.0574783	2891	40	no
ZNF493	ENSG00000196268	0	NA	NA	ZNF681	ENSG00000196172	ZNF493_ZNF681	Sanger	expr_paralog	237	-0.042665	0.513341	-0.0721641	0.268501	2891	40	no
ZNF493	ENSG00000196268	0	NA	NA	ZNF479	ENSG00000185177	ZNF493_ZNF479	AVANA	expr_paralog	585	0.065481	0.111787	0.00629995	0.878531	2891	40	no
ZNF493	ENSG00000196268	0	NA	NA	ZNF93	ENSG00000184635	ZNF493_ZNF93	AVANA	prot_paralog	-179	0.0546864	0.724411	0.17808	0.247471	2891	40	no
ZNF493	ENSG00000196268	0	NA	NA	ZNF85	ENSG00000105750	ZNF493_ZNF85	AVANA	expr_paralog	585	-0.000174713	0.996618	0.0162142	0.694049	2891	40	no
ZNF493	ENSG00000196268	0	NA	NA	ZNF43	ENSG00000198521	ZNF493_ZNF43	Sanger	expr_paralog	237	-0.012915	0.843216	-0.0265525	0.684243	2891	40	no
ZNF493	ENSG00000196268	0	NA	NA	ZNF493	ENSG00000196268	ZNF493_ZNF493	Sanger	expr_cyclops	237	-0.0167463	0.797595	-0.0287775	0.659377	2891	40	no
ZNF493	ENSG00000196268	0	NA	NA	ZNF273	ENSG00000198039	ZNF493_ZNF273	AVANA	expr_paralog	585	0.074485	0.0703816	0.0980991	0.0170538	2891	40	no
ZNF493	ENSG00000196268	0	NA	NA	ZNF92	ENSG00000146757	ZNF493_ZNF92	Sanger	prot_paralog	-92	0.0785714	0.780755	0.237538	0.393953	2891	40	no
ZNF493	ENSG00000196268	0	NA	NA	ZNF92	ENSG00000146757	ZNF493_ZNF92	AVANA	prot_paralog	-195	0.0234234	0.892138	0.046862	0.786085	2891	40	no
ZNF493	ENSG00000196268	0	NA	NA	ZNF257	ENSG00000197134	ZNF493_ZNF257	Sanger	expr_paralog	237	0.0337221	0.605472	0.0324361	0.619303	2891	40	no
ZNF493	ENSG00000196268	0	NA	NA	ZNF678	ENSG00000181450	ZNF493_ZNF678	AVANA	expr_paralog	585	-0.0234854	0.568806	-0.00737937	0.857923	2891	40	no
ZNF493	ENSG00000196268	0	NA	NA	ZNF138	ENSG00000197008	ZNF493_ZNF138	AVANA	expr_paralog	585	0.0470925	0.253017	0.0684694	0.0963217	2891	40	no
ZNF493	ENSG00000196268	0	NA	NA	ZNF695	ENSG00000197472	ZNF493_ZNF695	Sanger	expr_paralog	237	-0.00950711	0.884245	-0.00895809	0.890887	2891	40	no
ZNF493	ENSG00000196268	0	NA	NA	ZNF728	ENSG00000269067	ZNF493_ZNF728	AVANA	expr_paralog	585	-0.0246869	0.549191	-0.0465352	0.258682	2891	40	no
ZNF493	ENSG00000196268	0	NA	NA	ZNF730	ENSG00000183850	ZNF493_ZNF730	AVANA	expr_paralog	585	-0.042401	0.303447	-0.0263083	0.523263	2891	40	no
ZNF493	ENSG00000196268	0	NA	NA	ZNF716	ENSG00000182111	ZNF493_ZNF716	Sanger	expr_paralog	237	0.00201116	0.975431	0.0220572	0.735505	2891	40	no
ZNF493	ENSG00000196268	0	NA	NA	ZNF253	ENSG00000256771	ZNF493_ZNF253	AVANA	expr_paralog	585	0.0366145	0.374256	0.0299697	0.467104	2891	40	no
ZNF493	ENSG00000196268	0	NA	NA	ZNF429	ENSG00000197013	ZNF493_ZNF429	Sanger	expr_paralog	237	-0.0327233	0.616203	-0.0179103	0.783862	2891	40	no
ZNF493	ENSG00000196268	0	NA	NA	ZNF626	ENSG00000188171	ZNF493_ZNF626	AVANA	expr_paralog	585	-0.0186921	0.650195	-0.0151035	0.714055	2891	40	no
ZNF493	ENSG00000196268	0	NA	NA	ZNF93	ENSG00000184635	ZNF493_ZNF93	AVANA	expr_paralog	585	0.0568733	0.167338	0.0789628	0.0550405	2891	40	no
ZNF493	ENSG00000196268	0	NA	NA	ZNF431	ENSG00000196705	ZNF493_ZNF431	AVANA	expr_paralog	585	0.0127063	0.757888	-0.00981343	0.811827	2891	40	no
ZNF493	ENSG00000196268	0	NA	NA	ZNF138	ENSG00000197008	ZNF493_ZNF138	Sanger	expr_paralog	237	-0.0503252	0.440624	-0.0882714	0.175615	2891	40	no
ZNF493	ENSG00000196268	0	NA	NA	ZNF676	ENSG00000196109	ZNF493_ZNF676	Sanger	expr_paralog	237	-0.0561184	0.389766	0.0243744	0.708917	2891	40	no
ZNF493	ENSG00000196268	0	NA	NA	ZNF695	ENSG00000197472	ZNF493_ZNF695	AVANA	expr_paralog	585	-0.0291606	0.47922	-0.0409475	0.320338	2891	40	no
ZNF493	ENSG00000196268	0	NA	NA	ZNF678	ENSG00000181450	ZNF493_ZNF678	Sanger	expr_paralog	237	0.0599595	0.358089	0.0334156	0.608756	2891	40	no
ZNF493	ENSG00000196268	0	NA	NA	ZNF714	ENSG00000160352	ZNF493_ZNF714	Sanger	expr_paralog	237	0.0259143	0.691439	-0.0362935	0.578238	2891	40	no
ZNF493	ENSG00000196268	0	NA	NA	ZNF506	ENSG00000081665	ZNF493_ZNF506	Sanger	expr_paralog	237	-0.0497792	0.445606	-0.0743587	0.254176	2891	40	no
ZNF493	ENSG00000196268	0	NA	NA	ZNF492	ENSG00000229676	ZNF493_ZNF492	Sanger	expr_paralog	237	-0.000309824	0.996214	0.084592	0.194384	2891	40	no
ZNF493	ENSG00000196268	0	NA	NA	ZNF682	ENSG00000197124	ZNF493_ZNF682	AVANA	expr_paralog	585	0.0309293	0.452958	0.0433033	0.293264	2891	40	no
ZNF493	ENSG00000196268	0	NA	NA	ZNF675	ENSG00000197372	ZNF493_ZNF675	Sanger	expr_paralog	237	0.0396688	0.543384	-0.0320862	0.62309	2891	40	no
ZNF493	ENSG00000196268	0	NA	NA	ZNF724	ENSG00000196081	ZNF493_ZNF724	Sanger	expr_paralog	237	-0.0480118	0.461945	-0.0580434	0.373684	2891	40	no
ZNF493	ENSG00000196268	0	NA	NA	ZNF254	ENSG00000213096	ZNF493_ZNF254	Sanger	expr_paralog	237	-0.0443653	0.496682	-0.0407988	0.531952	2891	40	no
ZNF493	ENSG00000196268	0	NA	NA	ZNF98	ENSG00000197360	ZNF493_ZNF98	AVANA	expr_paralog	585	-0.048078	0.243211	-0.0936751	0.0227578	2891	40	no
ZNF493	ENSG00000196268	0	NA	NA	ZNF93	ENSG00000184635	ZNF493_ZNF93	Sanger	prot_paralog	-76	-0.328063	0.12645	-0.303909	0.158592	2891	40	no
ZNF493	ENSG00000196268	0	NA	NA	ZNF728	ENSG00000269067	ZNF493_ZNF728	Sanger	expr_paralog	237	-0.0388287	0.551961	-0.0750024	0.250076	2891	40	no
ZNF493	ENSG00000196268	0	NA	NA	ZNF85	ENSG00000105750	ZNF493_ZNF85	Sanger	expr_paralog	237	0.0283851	0.663736	0.0271374	0.677671	2891	40	no
ZNF493	ENSG00000196268	0	NA	NA	ZNF680	ENSG00000173041	ZNF493_ZNF680	Sanger	expr_paralog	237	0.0182784	0.779532	0.00244349	0.970152	2891	40	no
ZNF493	ENSG00000196268	0	NA	NA	ZNF430	ENSG00000118620	ZNF493_ZNF430	Sanger	expr_paralog	237	0.0593429	0.363063	0.0367925	0.57302	2891	40	no
ZNF493	ENSG00000196268	0	NA	NA	ZNF714	ENSG00000160352	ZNF493_ZNF714	AVANA	expr_paralog	585	0.0169974	0.680068	0.00241231	0.953334	2891	40	no
ZNF493	ENSG00000196268	0	NA	NA	ZNF431	ENSG00000196705	ZNF493_ZNF431	Sanger	expr_paralog	237	0.145519	0.0250692	0.105008	0.106856	2891	40	no
ZNF493	ENSG00000196268	0	NA	NA	ZNF732	ENSG00000186777	ZNF493_ZNF732	Sanger	expr_paralog	237	0.0625602	0.337584	0.00379523	0.953655	2891	40	no
ZNF493	ENSG00000196268	0	NA	NA	ZNF506	ENSG00000081665	ZNF493_ZNF506	AVANA	expr_paralog	585	0.0690725	0.0934185	0.0657716	0.110202	2891	40	no
ZNF493	ENSG00000196268	0	NA	NA	ZNF92	ENSG00000146757	ZNF493_ZNF92	Sanger	expr_paralog	237	-0.0709818	0.276442	-0.0552669	0.397011	2891	40	no
ZNF493	ENSG00000196268	0	NA	NA	ZNF681	ENSG00000196172	ZNF493_ZNF681	AVANA	expr_paralog	585	-0.0174478	0.672077	-0.00657598	0.873252	2891	40	no
ZNF493	ENSG00000196268	0	NA	NA	ZNF66	ENSG00000160229	ZNF493_ZNF66	Sanger	expr_paralog	237	-0.00900044	0.890375	-0.009176	0.88825	2891	40	no
ZNF493	ENSG00000196268	0	NA	NA	ZNF90	ENSG00000213988	ZNF493_ZNF90	Sanger	expr_paralog	237	0.000704388	0.991394	-0.0149502	0.818906	2891	40	no
ZNF493	ENSG00000196268	0	NA	NA	ZNF92	ENSG00000146757	ZNF493_ZNF92	AVANA	expr_paralog	585	0.0597634	0.146752	0.0680521	0.0983729	2891	40	no
ZNF493	ENSG00000196268	0	NA	NA	ZNF676	ENSG00000196109	ZNF493_ZNF676	AVANA	expr_paralog	585	-0.0116279	0.777873	-0.0300956	0.465235	2891	40	no
ZNF493	ENSG00000196268	0	NA	NA	ZNF737	ENSG00000237440	ZNF493_ZNF737	AVANA	expr_paralog	585	0.00284303	0.945014	0.00463198	0.910532	2891	40	no
ZNF493	ENSG00000196268	0	NA	NA	ZNF716	ENSG00000182111	ZNF493_ZNF716	AVANA	expr_paralog	585	0.0192437	0.640589	0.00630491	0.878436	2891	40	no
ZNF493	ENSG00000196268	0	NA	NA	ZNF93	ENSG00000184635	ZNF493_ZNF93	Sanger	expr_paralog	237	-0.0537994	0.409684	-0.084517	0.194781	2891	40	no
ZNF493	ENSG00000196268	0	NA	NA	ZNF98	ENSG00000197360	ZNF493_ZNF98	Sanger	expr_paralog	237	0.0167678	0.797341	0.0729161	0.263532	2891	40	no
ZNF493	ENSG00000196268	0	NA	NA	ZNF479	ENSG00000185177	ZNF493_ZNF479	Sanger	expr_paralog	237	0.0186264	0.775447	0.0735918	0.259121	2891	40	no
ZNF493	ENSG00000196268	0	NA	NA	ZNF737	ENSG00000237440	ZNF493_ZNF737	Sanger	expr_paralog	237	0.0327297	0.616133	0.0134288	0.837064	2891	40	no
ZNF493	ENSG00000196268	0	NA	NA	ZNF141	ENSG00000131127	ZNF493_ZNF141	Sanger	expr_paralog	237	-0.0385622	0.554695	-0.0636804	0.328987	2891	40	no
ZNF493	ENSG00000196268	0	NA	NA	ZNF253	ENSG00000256771	ZNF493_ZNF253	Sanger	expr_paralog	237	-0.0322997	0.620778	-0.0573921	0.379079	2891	40	no
ZNF493	ENSG00000196268	0	NA	NA	ZNF680	ENSG00000173041	ZNF493_ZNF680	AVANA	expr_paralog	585	0.0630132	0.125977	0.0666014	0.105774	2891	40	no
ZNF493	ENSG00000196268	0	NA	NA	ZNF675	ENSG00000197372	ZNF493_ZNF675	AVANA	expr_paralog	585	-0.00567182	0.890561	-0.00923805	0.822671	2891	40	no
ZNF493	ENSG00000196268	0	NA	NA	ZNF679	ENSG00000197123	ZNF493_ZNF679	AVANA	expr_paralog	585	0.0273203	0.507403	0.00302659	0.94147	2891	40	no
ZNF493	ENSG00000196268	0	NA	NA	ZNF66	ENSG00000160229	ZNF493_ZNF66	AVANA	expr_paralog	585	-0.0066753	0.871355	-0.0130669	0.75124	2891	40	no
ZNF496	ENSG00000162714	0	NA	NA	ZNF496	ENSG00000162714	ZNF496_ZNF496	Sanger	expr_cyclops	237	-0.0338389	0.604223	0.00863642	0.894782	85	9	no
ZNF496	ENSG00000162714	0	NA	NA	ZSCAN10	ENSG00000130182	ZNF496_ZSCAN10	Sanger	expr_paralog	237	-0.0398891	0.541145	-0.0295192	0.651169	85	9	no
ZNF496	ENSG00000162714	0	NA	NA	ZNF446	ENSG00000083838	ZNF496_ZNF446	Sanger	expr_paralog	237	0.0182717	0.779611	0.028206	0.66573	85	9	no
ZNF496	ENSG00000162714	0	NA	NA	ZNF263	ENSG00000006194	ZNF496_ZNF263	AVANA	expr_paralog	597	0.00882153	0.829694	0.016451	0.688316	85	9	no
ZNF496	ENSG00000162714	0	NA	NA	ZSCAN25	ENSG00000197037	ZNF496_ZSCAN25	Sanger	expr_paralog	237	-0.00421432	0.948543	0.0310886	0.63394	85	9	no
ZNF496	ENSG00000162714	0	NA	NA	ZSCAN10	ENSG00000130182	ZNF496_ZSCAN10	AVANA	expr_paralog	597	0.0406657	0.321228	0.0476695	0.244847	85	9	no
ZNF496	ENSG00000162714	0	NA	NA	MZF1	ENSG00000099326	ZNF496_MZF1	DRIVE	expr_paralog	356	0.0202543	0.698954	0.0207372	0.692138	85	9	no
ZNF496	ENSG00000162714	0	NA	NA	ZSCAN25	ENSG00000197037	ZNF496_ZSCAN25	AVANA	expr_paralog	597	-0.00659127	0.87232	-0.00468606	0.909033	85	9	no
ZNF496	ENSG00000162714	0	NA	NA	ZNF446	ENSG00000083838	ZNF496_ZNF446	AVANA	expr_paralog	597	-0.047298	0.248548	-0.0444581	0.278129	85	9	no
ZNF496	ENSG00000162714	0	NA	NA	ZNF496	ENSG00000162714	ZNF496_ZNF496	AVANA	expr_cyclops	597	-0.156833	0.000119182	-0.160436	8.23878e-05	85	9	no
ZNF496	ENSG00000162714	0	NA	NA	ZNF202	ENSG00000166261	ZNF496_ZNF202	AVANA	expr_paralog	597	-0.0370888	0.365665	-0.0302899	0.460083	85	9	no
ZNF496	ENSG00000162714	0	NA	NA	ZNF202	ENSG00000166261	ZNF496_ZNF202	DRIVE	expr_paralog	356	0.01442	0.783071	0.0158336	0.762414	85	9	no
ZNF496	ENSG00000162714	0	NA	NA	ZNF263	ENSG00000006194	ZNF496_ZNF263	Sanger	expr_paralog	237	-0.0670739	0.303814	-0.0888896	0.172598	85	9	no
ZNF496	ENSG00000162714	0	NA	NA	MZF1	ENSG00000099326	ZNF496_MZF1	AVANA	expr_paralog	597	-0.102333	0.0123606	-0.0990251	0.0155027	85	9	no
ZNF496	ENSG00000162714	0	NA	NA	ZNF18	ENSG00000154957	ZNF496_ZNF18	AVANA	expr_paralog	597	-0.00101925	0.980173	-0.00421136	0.918214	85	9	no
ZNF496	ENSG00000162714	0	NA	NA	ZNF263	ENSG00000006194	ZNF496_ZNF263	DRIVE	expr_paralog	356	0.0898164	0.085753	0.0546955	0.296012	85	9	no
ZNF496	ENSG00000162714	0	NA	NA	ZNF496	ENSG00000162714	ZNF496_ZNF496	DRIVE	expr_cyclops	356	0.0763732	0.144223	0.0994488	0.05699	85	9	no
ZNF496	ENSG00000162714	0	NA	NA	ZSCAN10	ENSG00000130182	ZNF496_ZSCAN10	DRIVE	expr_paralog	356	-0.00358303	0.945462	0.00405408	0.938305	85	9	no
ZNF496	ENSG00000162714	0	NA	NA	ZKSCAN5	ENSG00000196652	ZNF496_ZKSCAN5	DRIVE	expr_paralog	356	-0.0388719	0.457834	-0.0081779	0.875927	85	9	no
ZNF496	ENSG00000162714	0	NA	NA	MZF1	ENSG00000099326	ZNF496_MZF1	Sanger	expr_paralog	237	-0.0381978	0.558445	-0.0182406	0.779978	85	9	no
ZNF496	ENSG00000162714	0	NA	NA	ZNF18	ENSG00000154957	ZNF496_ZNF18	DRIVE	expr_paralog	356	-0.0431802	0.409498	-0.00271168	0.958711	85	9	no
ZNF496	ENSG00000162714	0	NA	NA	ZKSCAN5	ENSG00000196652	ZNF496_ZKSCAN5	AVANA	expr_paralog	597	-0.00420819	0.918276	0.00481437	0.906554	85	9	no
ZNF496	ENSG00000162714	0	NA	NA	ZNF446	ENSG00000083838	ZNF496_ZNF446	DRIVE	expr_paralog	356	0.00204482	0.968859	0.0296703	0.570995	85	9	no
ZNF496	ENSG00000162714	0	NA	NA	ZNF18	ENSG00000154957	ZNF496_ZNF18	Sanger	expr_paralog	237	-0.0221729	0.73417	-0.0348379	0.593584	85	9	no
ZNF496	ENSG00000162714	0	NA	NA	ZNF202	ENSG00000166261	ZNF496_ZNF202	Sanger	expr_paralog	237	-0.0105917	0.871149	-0.00345816	0.957767	85	9	no
ZNF496	ENSG00000162714	0	NA	NA	ZKSCAN5	ENSG00000196652	ZNF496_ZKSCAN5	Sanger	expr_paralog	237	0.0312798	0.631855	0.0530827	0.41596	85	9	no
ZNF496	ENSG00000162714	0	NA	NA	ZSCAN25	ENSG00000197037	ZNF496_ZSCAN25	DRIVE	expr_paralog	356	0.00915551	0.861237	0.0137045	0.793585	85	9	no
ZNF497	ENSG00000174586	0	NA	NA	ZNF835	ENSG00000127903	ZNF497_ZNF835	Sanger	expr_paralog	237	-0.219224	0.000677577	-0.143006	0.027719	24831	3	no
ZNF497	ENSG00000174586	0	NA	NA	ZNF467	ENSG00000181444	ZNF497_ZNF467	Sanger	expr_paralog	237	-0.0987075	0.129709	-0.102499	0.115544	24831	3	no
ZNF497	ENSG00000174586	0	NA	NA	ZNF467	ENSG00000181444	ZNF497_ZNF467	AVANA	expr_paralog	597	-0.0457232	0.264669	-0.0609463	0.13691	24831	3	no
ZNF497	ENSG00000174586	0	NA	NA	ZNF497	ENSG00000174586	ZNF497_ZNF497	Sanger	expr_cyclops	237	0.0280296	0.667695	0.00448741	0.945214	24831	3	no
ZNF497	ENSG00000174586	0	NA	NA	ZNF835	ENSG00000127903	ZNF497_ZNF835	AVANA	expr_paralog	597	-0.016493	0.687563	-0.00641029	0.875797	24831	3	no
ZNF497	ENSG00000174586	0	NA	NA	ZNF497	ENSG00000174586	ZNF497_ZNF497	AVANA	expr_cyclops	597	0.00518005	0.899492	0.0212678	0.604026	24831	3	no
ZNF500	ENSG00000103199	0	NA	NA	ZNF24	ENSG00000172466	ZNF500_ZNF24	AVANA	expr_paralog	597	-0.102741	0.0120145	-0.0866945	0.0341915	4814	23	no
ZNF500	ENSG00000103199	0	NA	NA	ZSCAN22	ENSG00000182318	ZNF500_ZSCAN22	AVANA	expr_paralog	597	-0.0845982	0.0387898	-0.0781065	0.056477	4814	23	no
ZNF500	ENSG00000103199	0	NA	NA	ZKSCAN4	ENSG00000187626	ZNF500_ZKSCAN4	Sanger	expr_paralog	237	0.0587273	0.368071	-0.0265538	0.684228	4814	23	no
ZNF500	ENSG00000103199	0	NA	NA	ZNF165	ENSG00000197279	ZNF500_ZNF165	Sanger	expr_paralog	237	-0.00808524	0.901462	-0.0510968	0.433641	4814	23	no
ZNF500	ENSG00000103199	0	NA	NA	ZNF394	ENSG00000160908	ZNF500_ZNF394	Sanger	expr_paralog	237	0.00353147	0.956872	-0.00592351	0.927723	4814	23	no
ZNF500	ENSG00000103199	0	NA	NA	ZNF396	ENSG00000186496	ZNF500_ZNF396	AVANA	expr_paralog	597	-0.0702019	0.0865646	-0.0504357	0.218501	4814	23	no
ZNF500	ENSG00000103199	0	NA	NA	ZNF24	ENSG00000172466	ZNF500_ZNF24	Sanger	prot_paralog	122	0.0510176	0.576796	0.00249889	0.978207	4814	23	no
ZNF500	ENSG00000103199	0	NA	NA	ZSCAN21	ENSG00000166529	ZNF500_ZSCAN21	AVANA	expr_paralog	597	-0.0308106	0.452404	-0.028059	0.493799	4814	23	no
ZNF500	ENSG00000103199	0	NA	NA	ZSCAN16	ENSG00000196812	ZNF500_ZSCAN16	AVANA	expr_paralog	597	-0.0506868	0.216214	-0.0179761	0.661143	4814	23	no
ZNF500	ENSG00000103199	0	NA	NA	ZNF24	ENSG00000172466	ZNF500_ZNF24	Sanger	expr_paralog	237	0.0226712	0.728428	0.025701	0.693851	4814	23	no
ZNF500	ENSG00000103199	0	NA	NA	ZNF394	ENSG00000160908	ZNF500_ZNF394	AVANA	expr_paralog	597	0.0218212	0.594646	0.0083332	0.838989	4814	23	no
ZNF500	ENSG00000103199	0	NA	NA	ZSCAN12	ENSG00000158691	ZNF500_ZSCAN12	AVANA	expr_paralog	597	0.0210927	0.60701	0.0316766	0.439792	4814	23	no
ZNF500	ENSG00000103199	0	NA	NA	ZKSCAN1	ENSG00000106261	ZNF500_ZKSCAN1	Sanger	expr_paralog	237	0.0262959	0.687132	-0.0120306	0.853828	4814	23	no
ZNF500	ENSG00000103199	0	NA	NA	ZNF174	ENSG00000103343	ZNF500_ZNF174	Sanger	expr_paralog	237	-0.0288994	0.658025	-0.0496964	0.446363	4814	23	no
ZNF500	ENSG00000103199	0	NA	NA	ZKSCAN8	ENSG00000198315	ZNF500_ZKSCAN8	Sanger	expr_paralog	237	0.101704	0.11841	0.0546899	0.401966	4814	23	no
ZNF500	ENSG00000103199	0	NA	NA	ZNF396	ENSG00000186496	ZNF500_ZNF396	Sanger	expr_paralog	237	0.0496051	0.4472	0.0597303	0.359933	4814	23	no
ZNF500	ENSG00000103199	0	NA	NA	ZSCAN23	ENSG00000187987	ZNF500_ZSCAN23	Sanger	expr_paralog	237	0.0790076	0.2256	0.0825945	0.205166	4814	23	no
ZNF500	ENSG00000103199	0	NA	NA	SCAND1	ENSG00000171222	ZNF500_SCAND1	Sanger	expr_paralog	237	0.00952433	0.884037	0.040667	0.533279	4814	23	no
ZNF500	ENSG00000103199	0	NA	NA	ZSCAN9	ENSG00000137185	ZNF500_ZSCAN9	Sanger	expr_paralog	237	0.122116	0.0605132	0.100527	0.122751	4814	23	no
ZNF500	ENSG00000103199	0	NA	NA	ZNF397	ENSG00000186812	ZNF500_ZNF397	AVANA	expr_paralog	597	-0.0882379	0.0311107	-0.0878056	0.0319486	4814	23	no
ZNF500	ENSG00000103199	0	NA	NA	ZKSCAN4	ENSG00000187626	ZNF500_ZKSCAN4	AVANA	expr_paralog	597	0.00671764	0.869893	0.0128531	0.753976	4814	23	no
ZNF500	ENSG00000103199	0	NA	NA	ZSCAN23	ENSG00000187987	ZNF500_ZSCAN23	AVANA	expr_paralog	597	-0.098778	0.0157633	-0.0542048	0.185964	4814	23	no
ZNF500	ENSG00000103199	0	NA	NA	ZNF232	ENSG00000167840	ZNF500_ZNF232	Sanger	expr_paralog	237	0.0628096	0.335658	-0.00315516	0.961464	4814	23	no
ZNF500	ENSG00000103199	0	NA	NA	ZNF213	ENSG00000085644	ZNF500_ZNF213	Sanger	expr_paralog	237	-0.010109	0.876974	-0.0293174	0.653399	4814	23	no
ZNF500	ENSG00000103199	0	NA	NA	ZKSCAN8	ENSG00000198315	ZNF500_ZKSCAN8	AVANA	expr_paralog	597	-0.0559769	0.171964	-0.0326838	0.425381	4814	23	no
ZNF500	ENSG00000103199	0	NA	NA	ZNF444	ENSG00000167685	ZNF500_ZNF444	AVANA	expr_paralog	597	-0.094002	0.0216141	-0.0518645	0.205717	4814	23	no
ZNF500	ENSG00000103199	0	NA	NA	ZKSCAN1	ENSG00000106261	ZNF500_ZKSCAN1	AVANA	expr_paralog	597	0.00502019	0.902578	0.0101598	0.804345	4814	23	no
ZNF500	ENSG00000103199	0	NA	NA	ZKSCAN3	ENSG00000189298	ZNF500_ZKSCAN3	AVANA	expr_paralog	597	-0.0711499	0.0823863	-0.0324558	0.428618	4814	23	no
ZNF500	ENSG00000103199	0	NA	NA	ZKSCAN3	ENSG00000189298	ZNF500_ZKSCAN3	Sanger	expr_paralog	237	0.0415206	0.524713	-0.00475051	0.942008	4814	23	no
ZNF500	ENSG00000103199	0	NA	NA	ZNF165	ENSG00000197279	ZNF500_ZNF165	AVANA	expr_paralog	597	0.0849595	0.0379616	0.0654425	0.110186	4814	23	no
ZNF500	ENSG00000103199	0	NA	NA	ZNF397	ENSG00000186812	ZNF500_ZNF397	Sanger	expr_paralog	237	0.0679675	0.297402	0.0292051	0.65464	4814	23	no
ZNF500	ENSG00000103199	0	NA	NA	ZSCAN30	ENSG00000186814	ZNF500_ZSCAN30	AVANA	expr_paralog	597	-0.0784735	0.0553235	-0.0654756	0.110006	4814	23	no
ZNF500	ENSG00000103199	0	NA	NA	ZNF444	ENSG00000167685	ZNF500_ZNF444	Sanger	expr_paralog	237	0.102476	0.115626	0.0898136	0.16816	4814	23	no
ZNF500	ENSG00000103199	0	NA	NA	ZSCAN22	ENSG00000182318	ZNF500_ZSCAN22	Sanger	expr_paralog	237	0.0456359	0.484424	0.0453928	0.486756	4814	23	no
ZNF500	ENSG00000103199	0	NA	NA	ZSCAN12	ENSG00000158691	ZNF500_ZSCAN12	Sanger	expr_paralog	237	0.0822147	0.207264	0.0516626	0.428559	4814	23	no
ZNF500	ENSG00000103199	0	NA	NA	ZNF24	ENSG00000172466	ZNF500_ZNF24	AVANA	prot_paralog	267	-0.0803325	0.19067	-0.0963468	0.116278	4814	23	no
ZNF500	ENSG00000103199	0	NA	NA	ZSCAN31	ENSG00000235109	ZNF500_ZSCAN31	AVANA	expr_paralog	597	0.0578261	0.158209	0.0538292	0.189036	4814	23	no
ZNF500	ENSG00000103199	0	NA	NA	ZNF232	ENSG00000167840	ZNF500_ZNF232	AVANA	expr_paralog	597	0.0310236	0.449282	0.0254944	0.534129	4814	23	no
ZNF500	ENSG00000103199	0	NA	NA	ZSCAN31	ENSG00000235109	ZNF500_ZSCAN31	Sanger	expr_paralog	237	0.108894	0.0944231	0.0701306	0.282257	4814	23	no
ZNF500	ENSG00000103199	0	NA	NA	SCAND1	ENSG00000171222	ZNF500_SCAND1	AVANA	expr_paralog	597	-0.00603315	0.88305	0.00468181	0.909115	4814	23	no
ZNF500	ENSG00000103199	0	NA	NA	ZNF500	ENSG00000103199	ZNF500_ZNF500	Sanger	expr_cyclops	237	-0.0323771	0.619941	-0.0598226	0.35919	4814	23	no
ZNF500	ENSG00000103199	0	NA	NA	ZSCAN9	ENSG00000137185	ZNF500_ZSCAN9	AVANA	expr_paralog	597	-0.0511062	0.212432	-0.0403997	0.324406	4814	23	no
ZNF500	ENSG00000103199	0	NA	NA	ZSCAN16	ENSG00000196812	ZNF500_ZSCAN16	Sanger	expr_paralog	237	0.0152847	0.814927	-0.0345353	0.596798	4814	23	no
ZNF500	ENSG00000103199	0	NA	NA	ZSCAN21	ENSG00000166529	ZNF500_ZSCAN21	Sanger	expr_paralog	237	0.0673701	0.301679	0.0677538	0.298928	4814	23	no
ZNF500	ENSG00000103199	0	NA	NA	ZNF213	ENSG00000085644	ZNF500_ZNF213	AVANA	expr_paralog	597	0.0323673	0.429879	0.0175593	0.668527	4814	23	no
ZNF500	ENSG00000103199	0	NA	NA	ZNF500	ENSG00000103199	ZNF500_ZNF500	AVANA	expr_cyclops	597	0.0109563	0.789355	-0.0194851	0.634689	4814	23	no
ZNF500	ENSG00000103199	0	NA	NA	ZSCAN30	ENSG00000186814	ZNF500_ZSCAN30	Sanger	expr_paralog	237	-0.0336389	0.606363	-0.0300916	0.644864	4814	23	no
ZNF500	ENSG00000103199	0	NA	NA	ZNF174	ENSG00000103343	ZNF500_ZNF174	AVANA	expr_paralog	597	-0.03675	0.370063	-0.0545991	0.182778	4814	23	no
ZNF501	ENSG00000186446	0	NA	NA	ZNF502	ENSG00000196653	ZNF501_ZNF502	AVANA	expr_paralog	597	-0.00181403	0.964721	0.000887782	0.98273	23858	2	no
ZNF501	ENSG00000186446	0	NA	NA	ZNF501	ENSG00000186446	ZNF501_ZNF501	AVANA	expr_cyclops	597	0.0166828	0.684159	0.00986182	0.809973	23858	2	no
ZNF501	ENSG00000186446	0	NA	NA	ZNF501	ENSG00000186446	ZNF501_ZNF501	Sanger	expr_cyclops	237	0.029869	0.647312	0.0121757	0.852085	23858	2	no
ZNF501	ENSG00000186446	0	NA	NA	ZNF502	ENSG00000196653	ZNF501_ZNF502	Sanger	expr_paralog	237	0.0183793	0.778347	-0.0271392	0.677651	23858	2	no
ZNF502	ENSG00000196653	0	NA	NA	ZNF501	ENSG00000186446	ZNF502_ZNF501	AVANA	expr_paralog	597	-0.0359049	0.381178	-0.0397937	0.331722	23858	2	no
ZNF502	ENSG00000196653	0	NA	NA	ZNF502	ENSG00000196653	ZNF502_ZNF502	Sanger	expr_cyclops	237	-0.0513744	0.431143	-0.05976	0.359694	23858	2	no
ZNF502	ENSG00000196653	0	NA	NA	ZNF502	ENSG00000196653	ZNF502_ZNF502	AVANA	expr_cyclops	597	0.0258115	0.529054	0.000718689	0.986019	23858	2	no
ZNF502	ENSG00000196653	0	NA	NA	ZNF501	ENSG00000186446	ZNF502_ZNF501	Sanger	expr_paralog	237	-0.0118983	0.855417	-0.0316807	0.627491	23858	2	no
ZNF503	ENSG00000165655	0	NA	NA	ZNF703	ENSG00000183779	ZNF503_ZNF703	Sanger	expr_paralog	237	0.037127	0.569534	0.0162735	0.803191	572	2	no
ZNF503	ENSG00000165655	0	NA	NA	ZNF703	ENSG00000183779	ZNF503_ZNF703	AVANA	expr_paralog	597	0.0102828	0.802027	0.006748	0.869311	572	2	no
ZNF503	ENSG00000165655	0	NA	NA	ZNF503	ENSG00000165655	ZNF503_ZNF503	Sanger	expr_cyclops	237	-0.0770149	0.237557	-0.0939144	0.14949	572	2	no
ZNF503	ENSG00000165655	0	NA	NA	ZNF503	ENSG00000165655	ZNF503_ZNF503	AVANA	expr_cyclops	597	-0.114703	0.00501622	-0.0905124	0.0270048	572	2	no
ZNF506	ENSG00000081665	0	NA	NA	ZNF273	ENSG00000198039	ZNF506_ZNF273	Sanger	expr_paralog	237	-0.0881421	0.176251	-0.121767	0.0612572	2891	40	no
ZNF506	ENSG00000081665	0	NA	NA	ZNF141	ENSG00000131127	ZNF506_ZNF141	Sanger	expr_paralog	237	-0.0421003	0.518937	-0.0632971	0.331913	2891	40	no
ZNF506	ENSG00000081665	0	NA	NA	ZNF716	ENSG00000182111	ZNF506_ZNF716	Sanger	expr_paralog	237	-0.143878	0.0267743	-0.1246	0.055425	2891	40	no
ZNF506	ENSG00000081665	0	NA	NA	ZNF714	ENSG00000160352	ZNF506_ZNF714	Sanger	expr_paralog	237	-0.00827135	0.899206	-0.0162502	0.803468	2891	40	no
ZNF506	ENSG00000081665	0	NA	NA	ZNF273	ENSG00000198039	ZNF506_ZNF273	AVANA	expr_paralog	597	0.0114715	0.779699	0.00901149	0.826085	2891	40	no
ZNF506	ENSG00000081665	0	NA	NA	ZNF486	ENSG00000256229	ZNF506_ZNF486	AVANA	expr_paralog	597	0.0597275	0.144951	0.0503145	0.219611	2891	40	no
ZNF506	ENSG00000081665	0	NA	NA	ZNF676	ENSG00000196109	ZNF506_ZNF676	Sanger	expr_paralog	237	-0.100248	0.123798	-0.072488	0.266353	2891	40	no
ZNF506	ENSG00000081665	0	NA	NA	ZNF506	ENSG00000081665	ZNF506_ZNF506	AVANA	expr_cyclops	597	0.00121117	0.976441	0.0153649	0.707917	2891	40	no
ZNF506	ENSG00000081665	0	NA	NA	ZNF90	ENSG00000213988	ZNF506_ZNF90	AVANA	expr_paralog	597	-0.0153189	0.708751	-0.00469657	0.90883	2891	40	no
ZNF506	ENSG00000081665	0	NA	NA	ZNF107	ENSG00000196247	ZNF506_ZNF107	Sanger	expr_paralog	237	-0.037974	0.560755	-0.054953	0.399701	2891	40	no
ZNF506	ENSG00000081665	0	NA	NA	ZNF724	ENSG00000196081	ZNF506_ZNF724	AVANA	expr_paralog	597	0.0189914	0.643295	0.0348208	0.395731	2891	40	no
ZNF506	ENSG00000081665	0	NA	NA	ZNF107	ENSG00000196247	ZNF506_ZNF107	AVANA	expr_paralog	597	-0.0118246	0.773101	-0.00744499	0.855952	2891	40	no
ZNF506	ENSG00000081665	0	NA	NA	ZNF66	ENSG00000160229	ZNF506_ZNF66	AVANA	expr_paralog	597	-0.025857	0.528328	-0.0376327	0.358672	2891	40	no
ZNF506	ENSG00000081665	0	NA	NA	ZNF138	ENSG00000197008	ZNF506_ZNF138	Sanger	expr_paralog	237	-0.0919798	0.158092	-0.113761	0.0805084	2891	40	no
ZNF506	ENSG00000081665	0	NA	NA	ZNF724	ENSG00000196081	ZNF506_ZNF724	Sanger	expr_paralog	237	-0.117342	0.0713657	-0.0958654	0.141178	2891	40	no
ZNF506	ENSG00000081665	0	NA	NA	ZNF43	ENSG00000198521	ZNF506_ZNF43	AVANA	expr_paralog	597	0.0053899	0.895443	0.0251879	0.539058	2891	40	no
ZNF506	ENSG00000081665	0	NA	NA	ZNF676	ENSG00000196109	ZNF506_ZNF676	AVANA	expr_paralog	597	0.0382907	0.350324	0.0237721	0.562116	2891	40	no
ZNF506	ENSG00000081665	0	NA	NA	ZNF93	ENSG00000184635	ZNF506_ZNF93	AVANA	prot_paralog	-179	0.142495	0.356157	0.114218	0.460365	2891	40	no
ZNF506	ENSG00000081665	0	NA	NA	ZNF98	ENSG00000197360	ZNF506_ZNF98	AVANA	expr_paralog	597	-0.0170471	0.677645	0.0240553	0.557465	2891	40	no
ZNF506	ENSG00000081665	0	NA	NA	ZNF431	ENSG00000196705	ZNF506_ZNF431	AVANA	expr_paralog	597	-0.0451143	0.271091	-0.0357857	0.382761	2891	40	no
ZNF506	ENSG00000081665	0	NA	NA	ZNF479	ENSG00000185177	ZNF506_ZNF479	AVANA	expr_paralog	597	-0.0847398	0.0384635	-0.0432075	0.291886	2891	40	no
ZNF506	ENSG00000081665	0	NA	NA	ZNF429	ENSG00000197013	ZNF506_ZNF429	Sanger	expr_paralog	237	-0.202896	0.00169087	-0.172967	0.00761079	2891	40	no
ZNF506	ENSG00000081665	0	NA	NA	ZNF730	ENSG00000183850	ZNF506_ZNF730	Sanger	expr_paralog	237	-0.00123497	0.984912	-0.035818	0.583231	2891	40	no
ZNF506	ENSG00000081665	0	NA	NA	ZNF708	ENSG00000182141	ZNF506_ZNF708	Sanger	expr_paralog	237	-0.103334	0.112592	-0.144404	0.0262173	2891	40	no
ZNF506	ENSG00000081665	0	NA	NA	ZNF141	ENSG00000131127	ZNF506_ZNF141	AVANA	expr_paralog	597	-0.0543952	0.18442	-0.0367439	0.370143	2891	40	no
ZNF506	ENSG00000081665	0	NA	NA	ZNF138	ENSG00000197008	ZNF506_ZNF138	AVANA	expr_paralog	597	-0.026022	0.525699	-0.0247218	0.546596	2891	40	no
ZNF506	ENSG00000081665	0	NA	NA	ZNF254	ENSG00000213096	ZNF506_ZNF254	Sanger	expr_paralog	237	-0.0414129	0.52579	-0.0428178	0.511832	2891	40	no
ZNF506	ENSG00000081665	0	NA	NA	ZNF92	ENSG00000146757	ZNF506_ZNF92	AVANA	expr_paralog	597	0.0002843	0.994469	0.0019197	0.962667	2891	40	no
ZNF506	ENSG00000081665	0	NA	NA	ZNF492	ENSG00000229676	ZNF506_ZNF492	Sanger	expr_paralog	237	-0.143972	0.0266733	-0.142227	0.0285881	2891	40	no
ZNF506	ENSG00000081665	0	NA	NA	ZNF66	ENSG00000160229	ZNF506_ZNF66	Sanger	expr_paralog	237	-0.13997	0.0312382	-0.169911	0.00876726	2891	40	no
ZNF506	ENSG00000081665	0	NA	NA	ZNF431	ENSG00000196705	ZNF506_ZNF431	Sanger	expr_paralog	237	-0.00323489	0.960491	-0.0111015	0.865005	2891	40	no
ZNF506	ENSG00000081665	0	NA	NA	ZNF626	ENSG00000188171	ZNF506_ZNF626	Sanger	expr_paralog	237	-0.118235	0.0692228	-0.100871	0.121469	2891	40	no
ZNF506	ENSG00000081665	0	NA	NA	ZNF93	ENSG00000184635	ZNF506_ZNF93	AVANA	expr_paralog	597	0.0174924	0.669715	0.00983251	0.810527	2891	40	no
ZNF506	ENSG00000081665	0	NA	NA	ZNF730	ENSG00000183850	ZNF506_ZNF730	AVANA	expr_paralog	597	0.0296157	0.470136	0.0333851	0.41551	2891	40	no
ZNF506	ENSG00000081665	0	NA	NA	ZNF675	ENSG00000197372	ZNF506_ZNF675	Sanger	expr_paralog	237	-0.0545244	0.403393	-0.0899538	0.167494	2891	40	no
ZNF506	ENSG00000081665	0	NA	NA	ZNF493	ENSG00000196268	ZNF506_ZNF493	AVANA	expr_paralog	597	-0.0323714	0.429821	-0.0115848	0.77758	2891	40	no
ZNF506	ENSG00000081665	0	NA	NA	ZNF253	ENSG00000256771	ZNF506_ZNF253	Sanger	expr_paralog	237	-0.160118	0.0135912	-0.184271	0.00442401	2891	40	no
ZNF506	ENSG00000081665	0	NA	NA	ZNF675	ENSG00000197372	ZNF506_ZNF675	AVANA	expr_paralog	597	-0.0200391	0.625089	-0.00506871	0.901641	2891	40	no
ZNF506	ENSG00000081665	0	NA	NA	ZNF626	ENSG00000188171	ZNF506_ZNF626	AVANA	expr_paralog	597	0.0667868	0.103051	0.0611805	0.135404	2891	40	no
ZNF506	ENSG00000081665	0	NA	NA	ZNF695	ENSG00000197472	ZNF506_ZNF695	Sanger	expr_paralog	237	-0.0820188	0.208352	-0.0794975	0.222727	2891	40	no
ZNF506	ENSG00000081665	0	NA	NA	ZNF492	ENSG00000229676	ZNF506_ZNF492	AVANA	expr_paralog	597	0.0428305	0.29612	0.00906268	0.825113	2891	40	no
ZNF506	ENSG00000081665	0	NA	NA	ZNF430	ENSG00000118620	ZNF506_ZNF430	AVANA	expr_paralog	597	0.0183977	0.653707	0.0141404	0.73025	2891	40	no
ZNF506	ENSG00000081665	0	NA	NA	ZNF257	ENSG00000197134	ZNF506_ZNF257	AVANA	expr_paralog	597	-0.0611752	0.135438	-0.0567196	0.166336	2891	40	no
ZNF506	ENSG00000081665	0	NA	NA	ZNF695	ENSG00000197472	ZNF506_ZNF695	AVANA	expr_paralog	597	0.00347966	0.932387	-0.00901743	0.825972	2891	40	no
ZNF506	ENSG00000081665	0	NA	NA	ZNF92	ENSG00000146757	ZNF506_ZNF92	AVANA	prot_paralog	-195	-0.287516	0.0890692	-0.229743	0.177685	2891	40	no
ZNF506	ENSG00000081665	0	NA	NA	ZNF85	ENSG00000105750	ZNF506_ZNF85	Sanger	expr_paralog	237	-0.104857	0.107363	-0.106328	0.102494	2891	40	no
ZNF506	ENSG00000081665	0	NA	NA	ZNF732	ENSG00000186777	ZNF506_ZNF732	AVANA	expr_paralog	597	-0.0531468	0.194714	0.0284678	0.487524	2891	40	no
ZNF506	ENSG00000081665	0	NA	NA	ZNF737	ENSG00000237440	ZNF506_ZNF737	Sanger	expr_paralog	237	-0.160843	0.013167	-0.138537	0.0330257	2891	40	no
ZNF506	ENSG00000081665	0	NA	NA	ZNF254	ENSG00000213096	ZNF506_ZNF254	AVANA	expr_paralog	597	0.00830897	0.839451	0.0508141	0.215061	2891	40	no
ZNF506	ENSG00000081665	0	NA	NA	ZNF737	ENSG00000237440	ZNF506_ZNF737	AVANA	expr_paralog	597	0.0316462	0.440231	0.0280331	0.494198	2891	40	no
ZNF506	ENSG00000081665	0	NA	NA	ZNF85	ENSG00000105750	ZNF506_ZNF85	AVANA	expr_paralog	597	0.0191808	0.639987	0.0238162	0.56139	2891	40	no
ZNF506	ENSG00000081665	0	NA	NA	ZNF728	ENSG00000269067	ZNF506_ZNF728	AVANA	expr_paralog	597	0.069636	0.0891395	0.0104768	0.798371	2891	40	no
ZNF506	ENSG00000081665	0	NA	NA	ZNF714	ENSG00000160352	ZNF506_ZNF714	AVANA	expr_paralog	597	0.00070466	0.986292	-0.00174326	0.966096	2891	40	no
ZNF506	ENSG00000081665	0	NA	NA	ZNF429	ENSG00000197013	ZNF506_ZNF429	AVANA	expr_paralog	597	-0.00983135	0.810549	-0.00187431	0.963549	2891	40	no
ZNF506	ENSG00000081665	0	NA	NA	ZNF680	ENSG00000173041	ZNF506_ZNF680	AVANA	expr_paralog	597	0.00792939	0.846692	0.0274528	0.503182	2891	40	no
ZNF506	ENSG00000081665	0	NA	NA	ZNF506	ENSG00000081665	ZNF506_ZNF506	Sanger	expr_cyclops	237	-0.171069	0.00831185	-0.157593	0.015162	2891	40	no
ZNF506	ENSG00000081665	0	NA	NA	ZNF679	ENSG00000197123	ZNF506_ZNF679	AVANA	expr_paralog	597	0.0342046	0.404149	0.0576976	0.159138	2891	40	no
ZNF506	ENSG00000081665	0	NA	NA	ZNF93	ENSG00000184635	ZNF506_ZNF93	Sanger	prot_paralog	-76	-0.431818	0.0396316	-0.218302	0.316975	2891	40	no
ZNF506	ENSG00000081665	0	NA	NA	ZNF43	ENSG00000198521	ZNF506_ZNF43	Sanger	expr_paralog	237	-0.0843974	0.195416	-0.0711898	0.275034	2891	40	no
ZNF506	ENSG00000081665	0	NA	NA	ZNF100	ENSG00000197020	ZNF506_ZNF100	AVANA	expr_paralog	597	-0.0106336	0.79542	0.00742328	0.856368	2891	40	no
ZNF506	ENSG00000081665	0	NA	NA	ZNF708	ENSG00000182141	ZNF506_ZNF708	AVANA	expr_paralog	597	-0.0206068	0.615318	-0.00786431	0.847935	2891	40	no
ZNF506	ENSG00000081665	0	NA	NA	ZNF100	ENSG00000197020	ZNF506_ZNF100	Sanger	expr_paralog	237	-0.0982943	0.13133	-0.110508	0.0896115	2891	40	no
ZNF506	ENSG00000081665	0	NA	NA	ZNF732	ENSG00000186777	ZNF506_ZNF732	Sanger	expr_paralog	237	-0.0762432	0.242304	-0.119616	0.0660133	2891	40	no
ZNF506	ENSG00000081665	0	NA	NA	ZNF92	ENSG00000146757	ZNF506_ZNF92	Sanger	expr_paralog	237	-0.0972516	0.135491	-0.0745832	0.252741	2891	40	no
ZNF506	ENSG00000081665	0	NA	NA	ZNF486	ENSG00000256229	ZNF506_ZNF486	Sanger	expr_paralog	237	-0.0791661	0.224668	-0.0494241	0.448861	2891	40	no
ZNF506	ENSG00000081665	0	NA	NA	ZNF92	ENSG00000146757	ZNF506_ZNF92	Sanger	prot_paralog	-92	0.142857	0.611522	-0.170206	0.544203	2891	40	no
ZNF506	ENSG00000081665	0	NA	NA	ZNF678	ENSG00000181450	ZNF506_ZNF678	Sanger	expr_paralog	237	-0.00965783	0.882423	-0.0527789	0.418637	2891	40	no
ZNF506	ENSG00000081665	0	NA	NA	ZNF493	ENSG00000196268	ZNF506_ZNF493	Sanger	expr_paralog	237	-0.128544	0.0480804	-0.184804	0.00430889	2891	40	no
ZNF506	ENSG00000081665	0	NA	NA	ZNF430	ENSG00000118620	ZNF506_ZNF430	Sanger	expr_paralog	237	-0.0389212	0.551014	-0.0359978	0.581341	2891	40	no
ZNF506	ENSG00000081665	0	NA	NA	ZNF679	ENSG00000197123	ZNF506_ZNF679	Sanger	expr_paralog	237	-0.204337	0.00156408	-0.0391943	0.54822	2891	40	no
ZNF506	ENSG00000081665	0	NA	NA	ZNF678	ENSG00000181450	ZNF506_ZNF678	AVANA	expr_paralog	597	-0.0075768	0.853431	-0.0185717	0.650649	2891	40	no
ZNF506	ENSG00000081665	0	NA	NA	ZNF728	ENSG00000269067	ZNF506_ZNF728	Sanger	expr_paralog	237	0.036543	0.575626	0.0083828	0.897855	2891	40	no
ZNF506	ENSG00000081665	0	NA	NA	ZNF479	ENSG00000185177	ZNF506_ZNF479	Sanger	expr_paralog	237	-0.129237	0.0468782	-0.122861	0.0589478	2891	40	no
ZNF506	ENSG00000081665	0	NA	NA	ZNF682	ENSG00000197124	ZNF506_ZNF682	AVANA	expr_paralog	597	0.0383682	0.349349	0.0282572	0.490751	2891	40	no
ZNF506	ENSG00000081665	0	NA	NA	ZNF680	ENSG00000173041	ZNF506_ZNF680	Sanger	expr_paralog	237	-0.112861	0.0829487	-0.11334	0.0816416	2891	40	no
ZNF506	ENSG00000081665	0	NA	NA	ZNF681	ENSG00000196172	ZNF506_ZNF681	AVANA	expr_paralog	597	-0.0619231	0.130716	-0.0741607	0.0701861	2891	40	no
ZNF506	ENSG00000081665	0	NA	NA	ZNF98	ENSG00000197360	ZNF506_ZNF98	Sanger	expr_paralog	237	0.000177147	0.997836	-0.0644482	0.323178	2891	40	no
ZNF506	ENSG00000081665	0	NA	NA	ZNF681	ENSG00000196172	ZNF506_ZNF681	Sanger	expr_paralog	237	-0.128999	0.0472878	-0.134445	0.0386203	2891	40	no
ZNF506	ENSG00000081665	0	NA	NA	ZNF716	ENSG00000182111	ZNF506_ZNF716	AVANA	expr_paralog	597	0.0119717	0.770356	-0.0273829	0.50427	2891	40	no
ZNF506	ENSG00000081665	0	NA	NA	ZNF257	ENSG00000197134	ZNF506_ZNF257	Sanger	expr_paralog	237	-0.0681123	0.296372	-0.0884226	0.174873	2891	40	no
ZNF506	ENSG00000081665	0	NA	NA	ZNF93	ENSG00000184635	ZNF506_ZNF93	Sanger	expr_paralog	237	-0.178031	0.00599139	-0.162525	0.0122283	2891	40	no
ZNF506	ENSG00000081665	0	NA	NA	ZNF682	ENSG00000197124	ZNF506_ZNF682	Sanger	expr_paralog	237	-0.179982	0.00545493	-0.154658	0.0171862	2891	40	no
ZNF506	ENSG00000081665	0	NA	NA	ZNF253	ENSG00000256771	ZNF506_ZNF253	AVANA	expr_paralog	597	-0.0167055	0.683752	-0.0267908	0.513537	2891	40	no
ZNF506	ENSG00000081665	0	NA	NA	ZNF90	ENSG00000213988	ZNF506_ZNF90	Sanger	expr_paralog	237	-0.0514505	0.43046	-0.103213	0.113015	2891	40	no
ZNF510	ENSG00000081386	0	NA	NA	ZNF300	ENSG00000145908	ZNF510_ZNF300	AVANA	expr_paralog	597	0.0025544	0.950338	0.0178822	0.662805	2432	34	no
ZNF510	ENSG00000081386	0	NA	NA	ZNF487	ENSG00000243660	ZNF510_ZNF487	Sanger	expr_paralog	237	-0.0356021	0.585505	-0.0696936	0.285274	2432	34	no
ZNF510	ENSG00000081386	0	NA	NA	ZNF510	ENSG00000081386	ZNF510_ZNF510	Sanger	expr_cyclops	237	0.0406906	0.533042	0.0434035	0.506071	2432	34	no
ZNF510	ENSG00000081386	0	NA	NA	ZNF26	ENSG00000198393	ZNF510_ZNF26	AVANA	expr_paralog	597	0.0553185	0.17707	0.0336669	0.411583	2432	34	no
ZNF510	ENSG00000081386	0	NA	NA	ZNF567	ENSG00000189042	ZNF510_ZNF567	Sanger	expr_paralog	237	0.178802	0.00577408	0.10973	0.0919047	2432	34	no
ZNF510	ENSG00000081386	0	NA	NA	ZNF382	ENSG00000161298	ZNF510_ZNF382	Sanger	expr_paralog	237	0.0861648	0.186189	0.0749532	0.250388	2432	34	no
ZNF510	ENSG00000081386	0	NA	NA	ZNF334	ENSG00000198185	ZNF510_ZNF334	AVANA	expr_paralog	597	0.0230044	0.574814	0.0196345	0.632094	2432	34	no
ZNF510	ENSG00000081386	0	NA	NA	ZNF614	ENSG00000142556	ZNF510_ZNF614	Sanger	expr_paralog	237	0.00887763	0.891861	0.0585449	0.369563	2432	34	no
ZNF510	ENSG00000081386	0	NA	NA	ZNF382	ENSG00000161298	ZNF510_ZNF382	AVANA	expr_paralog	597	0.0239139	0.559786	0.0381057	0.352658	2432	34	no
ZNF510	ENSG00000081386	0	NA	NA	ZNF782	ENSG00000196597	ZNF510_ZNF782	Sanger	expr_paralog	237	-0.0278641	0.669541	-0.0257273	0.693553	2432	34	no
ZNF510	ENSG00000081386	0	NA	NA	ZNF12	ENSG00000164631	ZNF510_ZNF12	AVANA	expr_paralog	597	0.0230629	0.573841	0.0235196	0.566277	2432	34	no
ZNF510	ENSG00000081386	0	NA	NA	ZNF33A	ENSG00000189180	ZNF510_ZNF33A	Sanger	expr_paralog	237	0.0565372	0.386232	0.0373974	0.566724	2432	34	no
ZNF510	ENSG00000081386	0	NA	NA	ZNF649	ENSG00000198093	ZNF510_ZNF649	Sanger	expr_paralog	237	-0.00906119	0.889639	-0.0228096	0.726835	2432	34	no
ZNF510	ENSG00000081386	0	NA	NA	ZNF613	ENSG00000176024	ZNF510_ZNF613	Sanger	expr_paralog	237	-0.00564893	0.931065	-0.0125926	0.847081	2432	34	no
ZNF510	ENSG00000081386	0	NA	NA	ZNF432	ENSG00000256087	ZNF510_ZNF432	AVANA	expr_paralog	597	-0.00544158	0.894447	-0.00318197	0.938159	2432	34	no
ZNF510	ENSG00000081386	0	NA	NA	ZNF630	ENSG00000221994	ZNF510_ZNF630	Sanger	expr_paralog	237	-0.0485116	0.45729	-0.083566	0.199869	2432	34	no
ZNF510	ENSG00000081386	0	NA	NA	ZNF81	ENSG00000197779	ZNF510_ZNF81	Sanger	expr_paralog	237	-0.0251645	0.69993	-0.0230451	0.72413	2432	34	no
ZNF510	ENSG00000081386	0	NA	NA	ZNF717	ENSG00000227124	ZNF510_ZNF717	Sanger	expr_paralog	237	0.131422	0.0432491	0.137626	0.0342083	2432	34	no
ZNF510	ENSG00000081386	0	NA	NA	ZNF568	ENSG00000198453	ZNF510_ZNF568	Sanger	expr_paralog	237	0.0802695	0.218253	0.067699	0.299319	2432	34	no
ZNF510	ENSG00000081386	0	NA	NA	ZNF613	ENSG00000176024	ZNF510_ZNF613	AVANA	expr_paralog	597	-0.0368837	0.368323	-0.0206951	0.613805	2432	34	no
ZNF510	ENSG00000081386	0	NA	NA	RBAK	ENSG00000146587	ZNF510_RBAK	AVANA	prot_paralog	-15	0.107504	0.230849	0.13838	0.122279	2432	34	no
ZNF510	ENSG00000081386	0	NA	NA	ZNF484	ENSG00000127081	ZNF510_ZNF484	Sanger	expr_paralog	237	-0.0143257	0.826349	-0.0448582	0.491907	2432	34	no
ZNF510	ENSG00000081386	0	NA	NA	ZNF175	ENSG00000105497	ZNF510_ZNF175	AVANA	expr_paralog	597	0.117017	0.00419655	0.103938	0.011049	2432	34	no
ZNF510	ENSG00000081386	0	NA	NA	ZNF614	ENSG00000142556	ZNF510_ZNF614	AVANA	expr_paralog	597	0.00474259	0.907941	0.0140604	0.731717	2432	34	no
ZNF510	ENSG00000081386	0	NA	NA	ZNF182	ENSG00000147118	ZNF510_ZNF182	Sanger	expr_paralog	237	0.0420694	0.519244	0.0178532	0.784534	2432	34	no
ZNF510	ENSG00000081386	0	NA	NA	ZNF248	ENSG00000198105	ZNF510_ZNF248	AVANA	expr_paralog	597	0.0532238	0.194067	0.0532312	0.194004	2432	34	no
ZNF510	ENSG00000081386	0	NA	NA	NA	ENSG00000267360	ZNF510_NA	AVANA	expr_paralog	597	-0.0566795	0.166636	-0.044229	0.280617	2432	34	no
ZNF510	ENSG00000081386	0	NA	NA	ZNF569	ENSG00000196437	ZNF510_ZNF569	AVANA	expr_paralog	597	0.0329651	0.421404	0.0238204	0.561321	2432	34	no
ZNF510	ENSG00000081386	0	NA	NA	ZNF33A	ENSG00000189180	ZNF510_ZNF33A	AVANA	expr_paralog	597	0.0568737	0.165186	0.0726943	0.0759294	2432	34	no
ZNF510	ENSG00000081386	0	NA	NA	ZNF567	ENSG00000189042	ZNF510_ZNF567	AVANA	expr_paralog	597	0.0170178	0.678167	0.00380052	0.926169	2432	34	no
ZNF510	ENSG00000081386	0	NA	NA	ZNF615	ENSG00000197619	ZNF510_ZNF615	Sanger	expr_paralog	237	-0.0413093	0.526828	-0.0492711	0.450268	2432	34	no
ZNF510	ENSG00000081386	0	NA	NA	ZNF605	ENSG00000196458	ZNF510_ZNF605	Sanger	expr_paralog	237	0.0715193	0.272812	0.0575303	0.37793	2432	34	no
ZNF510	ENSG00000081386	0	NA	NA	ZNF33B	ENSG00000196693	ZNF510_ZNF33B	Sanger	expr_paralog	237	-0.0510251	0.434286	-0.0553409	0.396378	2432	34	no
ZNF510	ENSG00000081386	0	NA	NA	RBAK	ENSG00000146587	ZNF510_RBAK	Sanger	expr_paralog	237	-0.0661771	0.31034	-0.091528	0.160154	2432	34	no
ZNF510	ENSG00000081386	0	NA	NA	ZNF26	ENSG00000198393	ZNF510_ZNF26	Sanger	expr_paralog	237	0.0716784	0.271744	0.0434263	0.505847	2432	34	no
ZNF510	ENSG00000081386	0	NA	NA	ZFP37	ENSG00000136866	ZNF510_ZFP37	AVANA	expr_paralog	597	-0.00751408	0.85463	0.00240518	0.953236	2432	34	no
ZNF510	ENSG00000081386	0	NA	NA	ZNF300	ENSG00000145908	ZNF510_ZNF300	Sanger	expr_paralog	237	0.0525029	0.421077	0.0752196	0.248704	2432	34	no
ZNF510	ENSG00000081386	0	NA	NA	ZNF41	ENSG00000147124	ZNF510_ZNF41	AVANA	expr_paralog	597	0.0879228	0.0317195	0.0801149	0.050402	2432	34	no
ZNF510	ENSG00000081386	0	NA	NA	ZNF12	ENSG00000164631	ZNF510_ZNF12	Sanger	prot_paralog	-28	-0.0926226	0.535769	-0.0246908	0.86915	2432	34	no
ZNF510	ENSG00000081386	0	NA	NA	ZNF605	ENSG00000196458	ZNF510_ZNF605	AVANA	expr_paralog	597	0.0488468	0.233374	0.0179692	0.661265	2432	34	no
ZNF510	ENSG00000081386	0	NA	NA	ZNF568	ENSG00000198453	ZNF510_ZNF568	AVANA	expr_paralog	597	-0.0301515	0.462137	-0.0185949	0.650241	2432	34	no
ZNF510	ENSG00000081386	0	NA	NA	ZNF674	ENSG00000251192	ZNF510_ZNF674	Sanger	expr_paralog	237	0.0429592	0.510438	0.0196055	0.763982	2432	34	no
ZNF510	ENSG00000081386	0	NA	NA	ZNF41	ENSG00000147124	ZNF510_ZNF41	Sanger	expr_paralog	237	0.0323157	0.620605	0.00569433	0.930512	2432	34	no
ZNF510	ENSG00000081386	0	NA	NA	ZNF569	ENSG00000196437	ZNF510_ZNF569	Sanger	expr_paralog	237	0.0410995	0.528931	0.0425507	0.514471	2432	34	no
ZNF510	ENSG00000081386	0	NA	NA	ZNF432	ENSG00000256087	ZNF510_ZNF432	Sanger	expr_paralog	237	-0.0130567	0.841518	0.00592549	0.927699	2432	34	no
ZNF510	ENSG00000081386	0	NA	NA	ZNF175	ENSG00000105497	ZNF510_ZNF175	Sanger	expr_paralog	237	0.0140045	0.830182	0.0276612	0.671807	2432	34	no
ZNF510	ENSG00000081386	0	NA	NA	ZNF630	ENSG00000221994	ZNF510_ZNF630	AVANA	expr_paralog	597	-0.0325675	0.42703	-0.0333209	0.416408	2432	34	no
ZNF510	ENSG00000081386	0	NA	NA	ZNF33B	ENSG00000196693	ZNF510_ZNF33B	AVANA	expr_paralog	597	0.0366928	0.370809	0.0236778	0.563668	2432	34	no
ZNF510	ENSG00000081386	0	NA	NA	ZNF182	ENSG00000147118	ZNF510_ZNF182	AVANA	expr_paralog	597	0.0904032	0.0271908	0.0811797	0.0474092	2432	34	no
ZNF510	ENSG00000081386	0	NA	NA	ZNF717	ENSG00000227124	ZNF510_ZNF717	AVANA	expr_paralog	597	-0.0241841	0.555357	-0.0213524	0.602589	2432	34	no
ZNF510	ENSG00000081386	0	NA	NA	ZNF37A	ENSG00000075407	ZNF510_ZNF37A	AVANA	expr_paralog	597	0.0812784	0.0471394	0.0889712	0.029732	2432	34	no
ZNF510	ENSG00000081386	0	NA	NA	RBAK	ENSG00000146587	ZNF510_RBAK	Sanger	prot_paralog	-4	-0.240035	0.0670755	-0.190946	0.147429	2432	34	no
ZNF510	ENSG00000081386	0	NA	NA	ZNF12	ENSG00000164631	ZNF510_ZNF12	AVANA	prot_paralog	-59	0.170447	0.0836482	0.156165	0.113407	2432	34	no
ZNF510	ENSG00000081386	0	NA	NA	ZNF12	ENSG00000164631	ZNF510_ZNF12	Sanger	expr_paralog	237	-0.0549348	0.399858	-0.106778	0.10104	2432	34	no
ZNF510	ENSG00000081386	0	NA	NA	ZNF484	ENSG00000127081	ZNF510_ZNF484	AVANA	expr_paralog	597	0.0184775	0.652304	0.0225679	0.582094	2432	34	no
ZNF510	ENSG00000081386	0	NA	NA	ZNF510	ENSG00000081386	ZNF510_ZNF510	AVANA	expr_cyclops	597	0.0208137	0.611774	0.01727	0.67367	2432	34	no
ZNF510	ENSG00000081386	0	NA	NA	ZNF615	ENSG00000197619	ZNF510_ZNF615	AVANA	expr_paralog	597	-0.0128243	0.754508	-0.0111502	0.785716	2432	34	no
ZNF510	ENSG00000081386	0	NA	NA	ZNF487	ENSG00000243660	ZNF510_ZNF487	AVANA	expr_paralog	597	-0.118609	0.00370539	-0.110874	0.00669305	2432	34	no
ZNF510	ENSG00000081386	0	NA	NA	NA	ENSG00000267360	ZNF510_NA	Sanger	expr_paralog	237	0.0960608	0.140366	0.0298944	0.647033	2432	34	no
ZNF510	ENSG00000081386	0	NA	NA	RBAK	ENSG00000146587	ZNF510_RBAK	AVANA	expr_paralog	597	0.0307606	0.453138	0.0434964	0.288668	2432	34	no
ZNF510	ENSG00000081386	0	NA	NA	ZNF649	ENSG00000198093	ZNF510_ZNF649	AVANA	expr_paralog	597	0.0201125	0.623822	0.0202003	0.622309	2432	34	no
ZNF510	ENSG00000081386	0	NA	NA	ZNF674	ENSG00000251192	ZNF510_ZNF674	AVANA	expr_paralog	597	0.0522909	0.202008	0.0384699	0.348073	2432	34	no
ZNF510	ENSG00000081386	0	NA	NA	ZNF334	ENSG00000198185	ZNF510_ZNF334	Sanger	expr_paralog	237	0.0993648	0.127161	0.052794	0.418503	2432	34	no
ZNF510	ENSG00000081386	0	NA	NA	ZFP37	ENSG00000136866	ZNF510_ZFP37	Sanger	expr_paralog	237	0.0346163	0.595937	0.0706068	0.278994	2432	34	no
ZNF510	ENSG00000081386	0	NA	NA	ZNF81	ENSG00000197779	ZNF510_ZNF81	AVANA	expr_paralog	597	0.102022	0.0126298	0.0838016	0.0406694	2432	34	no
ZNF510	ENSG00000081386	0	NA	NA	ZNF248	ENSG00000198105	ZNF510_ZNF248	Sanger	expr_paralog	237	0.052639	0.419873	0.0717179	0.271479	2432	34	no
ZNF510	ENSG00000081386	0	NA	NA	ZNF37A	ENSG00000075407	ZNF510_ZNF37A	Sanger	expr_paralog	237	0.10319	0.113098	0.115055	0.0771011	2432	34	no
ZNF510	ENSG00000081386	0	NA	NA	ZNF782	ENSG00000196597	ZNF510_ZNF782	AVANA	expr_paralog	597	0.0408967	0.318484	0.0211888	0.605372	2432	34	no
ZNF512	ENSG00000243943	0	NA	NA	ZNF512	ENSG00000243943	ZNF512_ZNF512	AVANA	expr_cyclops	597	0.0335711	0.412916	-0.00155835	0.969691	25904	2	no
ZNF512	ENSG00000243943	0	NA	NA	ZNF512	ENSG00000243943	ZNF512_ZNF512	Sanger	expr_cyclops	237	0.080685	0.215871	0.0527287	0.41908	25904	2	no
ZNF512	ENSG00000243943	0	NA	NA	ZNF512B	ENSG00000196700	ZNF512_ZNF512B	Sanger	expr_paralog	237	-0.0956329	0.14215	-0.102174	0.11671	25904	2	no
ZNF512	ENSG00000243943	0	NA	NA	ZNF512B	ENSG00000196700	ZNF512_ZNF512B	AVANA	expr_paralog	597	0.00536016	0.896017	0.0118726	0.772206	25904	2	no
ZNF512B	ENSG00000196700	1	NA	NA	ZNF512B	ENSG00000196700	ZNF512B_ZNF512B	Sanger	expr_cyclops	237	-0.0205095	0.753442	-0.0338619	0.603977	25904	2	no
ZNF512B	ENSG00000196700	1	NA	NA	ZNF512	ENSG00000243943	ZNF512B_ZNF512	Sanger	expr_paralog	237	0.0543457	0.404938	0.0725931	0.265658	25904	2	no
ZNF512B	ENSG00000196700	1	NA	NA	ZNF512B	ENSG00000196700	ZNF512B_ZNF512B	AVANA	expr_cyclops	597	-0.082831	0.0430634	-0.0659746	0.107317	25904	2	no
ZNF512B	ENSG00000196700	1	NA	NA	ZNF512	ENSG00000243943	ZNF512B_ZNF512	AVANA	expr_paralog	597	-0.0759327	0.0637251	-0.0497652	0.224692	25904	2	no
ZNF513	ENSG00000163795	0	NA	NA	ZNF513	ENSG00000163795	ZNF513_ZNF513	Sanger	expr_cyclops	237	0.0399576	0.540451	0.0482917	0.459335	9883	3	no
ZNF513	ENSG00000163795	0	NA	NA	ZNF142	ENSG00000115568	ZNF513_ZNF142	Sanger	expr_paralog	237	0.00253895	0.968986	-0.0541832	0.406347	9883	3	no
ZNF513	ENSG00000163795	0	NA	NA	ZNF142	ENSG00000115568	ZNF513_ZNF142	AVANA	expr_paralog	597	0.0114061	0.780922	0.0325982	0.426595	9883	3	no
ZNF513	ENSG00000163795	0	NA	NA	ZNF462	ENSG00000148143	ZNF513_ZNF462	AVANA	expr_paralog	597	-0.0208019	0.611976	-0.039515	0.335123	9883	3	no
ZNF513	ENSG00000163795	0	NA	NA	ZNF513	ENSG00000163795	ZNF513_ZNF513	AVANA	expr_cyclops	597	-0.00957546	0.81539	-0.0157395	0.701134	9883	3	no
ZNF513	ENSG00000163795	0	NA	NA	ZNF462	ENSG00000148143	ZNF513_ZNF462	Sanger	expr_paralog	237	-0.0564188	0.38723	-0.0149678	0.818697	9883	3	no
ZNF514	ENSG00000144026	0	NA	NA	TBC1D26	ENSG00000255104	ZNF514_TBC1D26	Sanger	expr_paralog	237	0.0761284	0.243017	0.0584741	0.370143	9771	6	no
ZNF514	ENSG00000144026	0	NA	NA	ZNF391	ENSG00000124613	ZNF514_ZNF391	AVANA	expr_paralog	597	-0.0123517	0.76328	-0.028161	0.492228	9771	6	no
ZNF514	ENSG00000144026	0	NA	NA	ZNF79	ENSG00000196152	ZNF514_ZNF79	AVANA	expr_paralog	597	0.016343	0.690256	0.0217439	0.595952	9771	6	no
ZNF514	ENSG00000144026	0	NA	NA	ZNF391	ENSG00000124613	ZNF514_ZNF391	Sanger	expr_paralog	237	-0.0430085	0.509953	-0.00893497	0.891167	9771	6	no
ZNF514	ENSG00000144026	0	NA	NA	ZNF79	ENSG00000196152	ZNF514_ZNF79	Sanger	expr_paralog	237	0.0322635	0.62117	-0.00877496	0.893104	9771	6	no
ZNF514	ENSG00000144026	0	NA	NA	ZNF514	ENSG00000144026	ZNF514_ZNF514	Sanger	expr_cyclops	237	-0.139755	0.0315003	-0.201519	0.00182083	9771	6	no
ZNF514	ENSG00000144026	0	NA	NA	ZNF514	ENSG00000144026	ZNF514_ZNF514	AVANA	expr_cyclops	597	-0.00049675	0.990336	-0.021323	0.603088	9771	6	no
ZNF514	ENSG00000144026	0	NA	NA	ZNF286B	ENSG00000249459	ZNF514_ZNF286B	Sanger	expr_paralog	237	0.177198	0.00623441	0.172884	0.00764036	9771	6	no
ZNF514	ENSG00000144026	0	NA	NA	TBC1D26	ENSG00000255104	ZNF514_TBC1D26	AVANA	expr_paralog	597	-0.0107745	0.79277	0.00180158	0.964963	9771	6	no
ZNF514	ENSG00000144026	0	NA	NA	ZNF286B	ENSG00000249459	ZNF514_ZNF286B	AVANA	expr_paralog	597	0.115852	0.00459283	0.0923317	0.0240651	9771	6	no
ZNF514	ENSG00000144026	0	NA	NA	ZNF286A	ENSG00000187607	ZNF514_ZNF286A	AVANA	expr_paralog	597	0.0581832	0.155652	0.042302	0.302126	9771	6	no
ZNF514	ENSG00000144026	0	NA	NA	ZNF286A	ENSG00000187607	ZNF514_ZNF286A	Sanger	expr_paralog	237	0.125689	0.053311	0.128543	0.0480827	9771	6	no
ZNF517	ENSG00000197363	0	NA	NA	ZNF251	ENSG00000198169	ZNF517_ZNF251	AVANA	expr_paralog	597	-0.0477706	0.243847	-0.04846	0.237101	11737	3	no
ZNF517	ENSG00000197363	0	NA	NA	ZNF251	ENSG00000198169	ZNF517_ZNF251	Sanger	expr_paralog	237	0.0167171	0.797941	0.0204972	0.753586	11737	3	no
ZNF517	ENSG00000197363	0	NA	NA	ZNF517	ENSG00000197363	ZNF517_ZNF517	AVANA	expr_cyclops	597	-0.00417882	0.918844	-0.00603654	0.882985	11737	3	no
ZNF517	ENSG00000197363	0	NA	NA	ZNF517	ENSG00000197363	ZNF517_ZNF517	Sanger	expr_cyclops	237	-0.0132718	0.838944	-0.026896	0.680381	11737	3	no
ZNF517	ENSG00000197363	0	NA	NA	ZNF485	ENSG00000198298	ZNF517_ZNF485	AVANA	expr_paralog	597	0.0810125	0.047869	0.0740185	0.0707268	11737	3	no
ZNF517	ENSG00000197363	0	NA	NA	ZNF485	ENSG00000198298	ZNF517_ZNF485	Sanger	expr_paralog	237	0.0652808	0.316953	0.0751462	0.249167	11737	3	no
ZNF521	ENSG00000198795	0	NA	NA	ZNF521	ENSG00000198795	ZNF521_ZNF521	Sanger	expr_cyclops	237	-0.147594	0.0230482	-0.178916	0.00574231	3819	2	no
ZNF521	ENSG00000198795	0	NA	NA	ZNF423	ENSG00000102935	ZNF521_ZNF423	Sanger	expr_paralog	237	-0.0134021	0.837384	-0.0257274	0.693552	3819	2	no
ZNF521	ENSG00000198795	0	NA	NA	ZNF521	ENSG00000198795	ZNF521_ZNF521	DRIVE	expr_cyclops	356	0.026406	0.6141	0.00350701	0.946617	3819	2	no
ZNF521	ENSG00000198795	0	NA	NA	ZNF423	ENSG00000102935	ZNF521_ZNF423	DRIVE	expr_paralog	356	0.139148	0.00759437	0.141521	0.00661579	3819	2	no
ZNF521	ENSG00000198795	0	NA	NA	ZNF423	ENSG00000102935	ZNF521_ZNF423	AVANA	expr_paralog	597	-0.00710799	0.862406	-0.0127415	0.756043	3819	2	no
ZNF521	ENSG00000198795	0	NA	NA	ZNF521	ENSG00000198795	ZNF521_ZNF521	AVANA	expr_cyclops	597	0.0153591	0.708023	-0.0887688	0.0301072	3819	2	no
ZNF524	ENSG00000171443	0	NA	NA	ZNF580	ENSG00000213015	ZNF524_ZNF580	AVANA	expr_paralog	597	-0.114241	0.00519619	-0.116051	0.00452286	5650	4	no
ZNF524	ENSG00000171443	0	NA	NA	ZNF581	ENSG00000171425	ZNF524_ZNF581	AVANA	expr_paralog	597	-0.145318	0.000367881	-0.140968	0.000551534	5650	4	no
ZNF524	ENSG00000171443	0	NA	NA	ZNF524	ENSG00000171443	ZNF524_ZNF524	Sanger	expr_cyclops	237	-0.0421558	0.518385	0.037089	0.56993	5650	4	no
ZNF524	ENSG00000171443	0	NA	NA	ZNF581	ENSG00000171425	ZNF524_ZNF581	Sanger	expr_paralog	237	-0.0402798	0.537187	-0.0321581	0.622312	5650	4	no
ZNF524	ENSG00000171443	0	NA	NA	ZNF787	ENSG00000142409	ZNF524_ZNF787	AVANA	expr_paralog	597	0.0226386	0.580911	0.0315717	0.441308	5650	4	no
ZNF524	ENSG00000171443	0	NA	NA	ZNF580	ENSG00000213015	ZNF524_ZNF580	Sanger	expr_paralog	237	-0.0347318	0.59471	-0.0378336	0.562206	5650	4	no
ZNF524	ENSG00000171443	0	NA	NA	ZNF524	ENSG00000171443	ZNF524_ZNF524	AVANA	expr_cyclops	597	-0.00806813	0.844044	0.00916463	0.823177	5650	4	no
ZNF524	ENSG00000171443	0	NA	NA	ZNF787	ENSG00000142409	ZNF524_ZNF787	Sanger	expr_paralog	237	-0.0995442	0.126473	-0.0102223	0.875606	5650	4	no
ZNF526	ENSG00000167625	0	NA	NA	ZNF574	ENSG00000105732	ZNF526_ZNF574	Sanger	expr_paralog	237	-0.039167	0.548499	-0.057899	0.374876	29645	2	no
ZNF526	ENSG00000167625	0	NA	NA	ZNF526	ENSG00000167625	ZNF526_ZNF526	AVANA	expr_cyclops	597	0.0631583	0.123198	0.0727305	0.0757834	29645	2	no
ZNF526	ENSG00000167625	0	NA	NA	ZNF574	ENSG00000105732	ZNF526_ZNF574	AVANA	expr_paralog	597	0.025645	0.531717	0.0282691	0.490568	29645	2	no
ZNF526	ENSG00000167625	0	NA	NA	ZNF526	ENSG00000167625	ZNF526_ZNF526	Sanger	expr_cyclops	237	0.0430826	0.509223	-0.029161	0.655129	29645	2	no
ZNF527	ENSG00000189164	0	NA	NA	ZNF879	ENSG00000234284	ZNF527_ZNF879	Sanger	expr_paralog	237	-0.0828673	0.203669	-0.100559	0.122632	388	17	no
ZNF527	ENSG00000189164	0	NA	NA	ZNF471	ENSG00000196263	ZNF527_ZNF471	AVANA	expr_paralog	597	-0.0380464	0.353409	-0.0701674	0.0867201	388	17	no
ZNF527	ENSG00000189164	0	NA	NA	ZFP69	ENSG00000187815	ZNF527_ZFP69	Sanger	expr_paralog	237	0.0639495	0.326943	0.0672098	0.302833	388	17	no
ZNF527	ENSG00000189164	0	NA	NA	ZNF354C	ENSG00000177932	ZNF527_ZNF354C	Sanger	expr_paralog	237	0.0230399	0.724189	0.0240438	0.71269	388	17	no
ZNF527	ENSG00000189164	0	NA	NA	ZNF74	ENSG00000185252	ZNF527_ZNF74	AVANA	expr_paralog	597	-0.0461505	0.260226	-0.0498166	0.224213	388	17	no
ZNF527	ENSG00000189164	0	NA	NA	ZNF471	ENSG00000196263	ZNF527_ZNF471	Sanger	expr_paralog	237	0.0237918	0.71557	0.0520994	0.424661	388	17	no
ZNF527	ENSG00000189164	0	NA	NA	ZFP90	ENSG00000184939	ZNF527_ZFP90	Sanger	expr_paralog	237	0.00904432	0.889844	0.0710735	0.27582	388	17	no
ZNF527	ENSG00000189164	0	NA	NA	ZNF570	ENSG00000171827	ZNF527_ZNF570	Sanger	expr_paralog	237	-0.0100897	0.877206	-0.0171103	0.793294	388	17	no
ZNF527	ENSG00000189164	0	NA	NA	ZNF181	ENSG00000197841	ZNF527_ZNF181	AVANA	expr_paralog	597	-0.0602442	0.141499	-0.0749878	0.0671066	388	17	no
ZNF527	ENSG00000189164	0	NA	NA	ZFP28	ENSG00000196867	ZNF527_ZFP28	Sanger	prot_paralog	-114	-0.2	0.8	-0.592217	0.407783	388	17	no
ZNF527	ENSG00000189164	0	NA	NA	ZNF302	ENSG00000089335	ZNF527_ZNF302	AVANA	expr_paralog	597	-0.049266	0.229383	-0.0386896	0.345324	388	17	no
ZNF527	ENSG00000189164	0	NA	NA	ZNF527	ENSG00000189164	ZNF527_ZNF527	AVANA	expr_cyclops	597	-0.0732206	0.0738255	-0.105185	0.0101171	388	17	no
ZNF527	ENSG00000189164	0	NA	NA	ZNF74	ENSG00000185252	ZNF527_ZNF74	AVANA	prot_paralog	-213	0.355922	0.068439	0.202683	0.310625	388	17	no
ZNF527	ENSG00000189164	0	NA	NA	ZNF74	ENSG00000185252	ZNF527_ZNF74	Sanger	prot_paralog	-106	-0.0238095	0.955374	-0.271234	0.515829	388	17	no
ZNF527	ENSG00000189164	0	NA	NA	ZFP69B	ENSG00000187801	ZNF527_ZFP69B	Sanger	expr_paralog	237	0.104538	0.108444	0.118359	0.0689311	388	17	no
ZNF527	ENSG00000189164	0	NA	NA	ZNF74	ENSG00000185252	ZNF527_ZNF74	Sanger	expr_paralog	237	-0.057121	0.381338	-0.0888666	0.172709	388	17	no
ZNF527	ENSG00000189164	0	NA	NA	ZNF470	ENSG00000197016	ZNF527_ZNF470	Sanger	expr_paralog	237	-0.010377	0.873738	-0.000485075	0.994073	388	17	no
ZNF527	ENSG00000189164	0	NA	NA	ZFP69B	ENSG00000187801	ZNF527_ZFP69B	AVANA	expr_paralog	597	-0.060248	0.141474	-0.0756322	0.0647851	388	17	no
ZNF527	ENSG00000189164	0	NA	NA	ZNF879	ENSG00000234284	ZNF527_ZNF879	AVANA	expr_paralog	597	-0.106242	0.00938268	-0.13316	0.00110905	388	17	no
ZNF527	ENSG00000189164	0	NA	NA	ZNF713	ENSG00000178665	ZNF527_ZNF713	AVANA	expr_paralog	597	0.029134	0.477389	0.0268895	0.511987	388	17	no
ZNF527	ENSG00000189164	0	NA	NA	ZNF354C	ENSG00000177932	ZNF527_ZNF354C	AVANA	expr_paralog	597	-0.0731939	0.0739311	-0.0907292	0.0266391	388	17	no
ZNF527	ENSG00000189164	0	NA	NA	ZFP90	ENSG00000184939	ZNF527_ZFP90	AVANA	prot_paralog	-183	0.249007	0.111787	0.185427	0.239728	388	17	no
ZNF527	ENSG00000189164	0	NA	NA	ZNF354B	ENSG00000178338	ZNF527_ZNF354B	AVANA	expr_paralog	597	-0.0852364	0.0373374	-0.0822613	0.0445231	388	17	no
ZNF527	ENSG00000189164	0	NA	NA	ZNF713	ENSG00000178665	ZNF527_ZNF713	Sanger	expr_paralog	237	-0.0421028	0.518912	-0.0127166	0.845595	388	17	no
ZNF527	ENSG00000189164	0	NA	NA	ZNF527	ENSG00000189164	ZNF527_ZNF527	Sanger	expr_cyclops	237	0.0645652	0.322298	0.0550179	0.399144	388	17	no
ZNF527	ENSG00000189164	0	NA	NA	ZNF354A	ENSG00000169131	ZNF527_ZNF354A	AVANA	expr_paralog	597	-0.108626	0.00789753	-0.106223	0.00939546	388	17	no
ZNF527	ENSG00000189164	0	NA	NA	ZNF181	ENSG00000197841	ZNF527_ZNF181	Sanger	expr_paralog	237	0.0447488	0.492965	0.0399295	0.540735	388	17	no
ZNF527	ENSG00000189164	0	NA	NA	ZFP28	ENSG00000196867	ZNF527_ZFP28	Sanger	expr_paralog	237	0.000454322	0.994449	0.00363547	0.955603	388	17	no
ZNF527	ENSG00000189164	0	NA	NA	ZFP28	ENSG00000196867	ZNF527_ZFP28	AVANA	expr_paralog	597	-0.0290765	0.478259	-0.063538	0.120956	388	17	no
ZNF527	ENSG00000189164	0	NA	NA	ZNF570	ENSG00000171827	ZNF527_ZNF570	AVANA	expr_paralog	597	-0.0812404	0.047243	-0.1306	0.00138358	388	17	no
ZNF527	ENSG00000189164	0	NA	NA	ZNF583	ENSG00000198440	ZNF527_ZNF583	Sanger	expr_paralog	237	0.10668	0.101357	0.0659883	0.311725	388	17	no
ZNF527	ENSG00000189164	0	NA	NA	ZNF470	ENSG00000197016	ZNF527_ZNF470	AVANA	expr_paralog	597	-0.0119973	0.769878	-0.0473355	0.248173	388	17	no
ZNF527	ENSG00000189164	0	NA	NA	ZFP69	ENSG00000187815	ZNF527_ZFP69	AVANA	expr_paralog	597	-0.0599375	0.14354	-0.0828667	0.0429732	388	17	no
ZNF527	ENSG00000189164	0	NA	NA	ZFP90	ENSG00000184939	ZNF527_ZFP90	AVANA	expr_paralog	597	-0.0895607	0.0286622	-0.100933	0.0136141	388	17	no
ZNF527	ENSG00000189164	0	NA	NA	ZFP90	ENSG00000184939	ZNF527_ZFP90	Sanger	prot_paralog	-84	0.0561404	0.819431	0.162671	0.505806	388	17	no
ZNF527	ENSG00000189164	0	NA	NA	ZNF354A	ENSG00000169131	ZNF527_ZNF354A	Sanger	expr_paralog	237	-0.0490781	0.452048	-0.0743386	0.254305	388	17	no
ZNF527	ENSG00000189164	0	NA	NA	ZFP28	ENSG00000196867	ZNF527_ZFP28	AVANA	prot_paralog	-253	0.5	0.25317	0.318331	0.486545	388	17	no
ZNF527	ENSG00000189164	0	NA	NA	ZNF583	ENSG00000198440	ZNF527_ZNF583	AVANA	expr_paralog	597	5.14275e-05	0.999	-0.020628	0.614955	388	17	no
ZNF527	ENSG00000189164	0	NA	NA	ZNF354B	ENSG00000178338	ZNF527_ZNF354B	Sanger	expr_paralog	237	0.039194	0.548223	-0.023808	0.715385	388	17	no
ZNF527	ENSG00000189164	0	NA	NA	ZNF302	ENSG00000089335	ZNF527_ZNF302	Sanger	expr_paralog	237	-0.0588007	0.367472	-0.0291182	0.655601	388	17	no
ZNF528	ENSG00000167555	0	NA	NA	ZNF677	ENSG00000197928	ZNF528_ZNF677	Sanger	expr_paralog	237	-0.0849447	0.192523	-0.0811925	0.212988	5036	23	no
ZNF528	ENSG00000167555	0	NA	NA	ZNF610	ENSG00000167554	ZNF528_ZNF610	AVANA	expr_paralog	597	-0.107237	0.00873499	-0.134119	0.00101983	5036	23	no
ZNF528	ENSG00000167555	0	NA	NA	ZNF701	ENSG00000167562	ZNF528_ZNF701	AVANA	expr_paralog	597	-0.13561	0.000894247	-0.127898	0.00174015	5036	23	no
ZNF528	ENSG00000167555	0	NA	NA	ZNF766	ENSG00000196214	ZNF528_ZNF766	AVANA	expr_paralog	597	-0.135117	0.000934053	-0.124822	0.00224755	5036	23	no
ZNF528	ENSG00000167555	0	NA	NA	ZNF528	ENSG00000167555	ZNF528_ZNF528	Sanger	expr_cyclops	237	-0.0651523	0.317908	-0.0415402	0.524518	5036	23	no
ZNF528	ENSG00000167555	0	NA	NA	ZNF578	ENSG00000258405	ZNF528_ZNF578	Sanger	expr_paralog	237	-0.112759	0.0832295	-0.137327	0.0346039	5036	23	no
ZNF528	ENSG00000167555	0	NA	NA	ZNF28	ENSG00000198538	ZNF528_ZNF28	AVANA	expr_paralog	597	-0.125568	0.00211331	-0.104621	0.0105295	5036	23	no
ZNF528	ENSG00000167555	0	NA	NA	ZNF665	ENSG00000197497	ZNF528_ZNF665	Sanger	expr_paralog	237	-0.0568227	0.383834	-0.0805115	0.216864	5036	23	no
ZNF528	ENSG00000167555	0	NA	NA	ZNF610	ENSG00000167554	ZNF528_ZNF610	Sanger	expr_paralog	237	-0.134448	0.0386153	-0.158642	0.0144914	5036	23	no
ZNF528	ENSG00000167555	0	NA	NA	ZNF320	ENSG00000182986	ZNF528_ZNF320	Sanger	expr_paralog	237	-0.134504	0.0385346	-0.153188	0.0182857	5036	23	no
ZNF528	ENSG00000167555	0	NA	NA	ZNF534	ENSG00000198633	ZNF528_ZNF534	Sanger	expr_paralog	237	0.0203241	0.7556	0.0633023	0.331874	5036	23	no
ZNF528	ENSG00000167555	0	NA	NA	ZNF765	ENSG00000196417	ZNF528_ZNF765	AVANA	expr_paralog	597	-0.0959277	0.01906	-0.0853519	0.0370795	5036	23	no
ZNF528	ENSG00000167555	0	NA	NA	ZNF880	ENSG00000221923	ZNF528_ZNF880	AVANA	expr_paralog	597	-0.0456233	0.265715	-0.0286482	0.484768	5036	23	no
ZNF528	ENSG00000167555	0	NA	NA	ZNF525	ENSG00000203326	ZNF528_ZNF525	Sanger	expr_paralog	237	-0.00962313	0.882843	-0.0219041	0.737274	5036	23	no
ZNF528	ENSG00000167555	0	NA	NA	ZNF611	ENSG00000213020	ZNF528_ZNF611	Sanger	expr_paralog	237	-0.0803283	0.217915	-0.0652885	0.316895	5036	23	no
ZNF528	ENSG00000167555	0	NA	NA	ZNF320	ENSG00000182986	ZNF528_ZNF320	AVANA	expr_paralog	597	-0.110898	0.00668126	-0.0905092	0.0270103	5036	23	no
ZNF528	ENSG00000167555	0	NA	NA	ZNF600	ENSG00000189190	ZNF528_ZNF600	AVANA	expr_paralog	597	-0.0778427	0.0573183	-0.0661083	0.106605	5036	23	no
ZNF528	ENSG00000167555	0	NA	NA	ZNF816	ENSG00000180257	ZNF528_ZNF816	AVANA	expr_paralog	597	-0.14398	0.000417173	-0.129227	0.00155541	5036	23	no
ZNF528	ENSG00000167555	0	NA	NA	ZNF813	ENSG00000198346	ZNF528_ZNF813	AVANA	expr_paralog	597	-0.0568904	0.165061	-0.0681533	0.0961778	5036	23	no
ZNF528	ENSG00000167555	0	NA	NA	ZNF600	ENSG00000189190	ZNF528_ZNF600	Sanger	expr_paralog	237	-0.0837372	0.198946	-0.127088	0.050691	5036	23	no
ZNF528	ENSG00000167555	0	NA	NA	ZNF468	ENSG00000204604	ZNF528_ZNF468	Sanger	expr_paralog	237	-0.0853529	0.190387	-0.14323	0.0274738	5036	23	no
ZNF528	ENSG00000167555	0	NA	NA	ZNF83	ENSG00000167766	ZNF528_ZNF83	AVANA	expr_paralog	597	-0.132799	0.00114449	-0.142485	0.00047952	5036	23	no
ZNF528	ENSG00000167555	0	NA	NA	ZNF528	ENSG00000167555	ZNF528_ZNF528	AVANA	expr_cyclops	597	-0.0427947	0.296525	-0.0474534	0.246995	5036	23	no
ZNF528	ENSG00000167555	0	NA	NA	ZNF480	ENSG00000198464	ZNF528_ZNF480	AVANA	expr_paralog	597	-0.113589	0.00545978	-0.101164	0.0133994	5036	23	no
ZNF528	ENSG00000167555	0	NA	NA	ZNF415	ENSG00000170954	ZNF528_ZNF415	Sanger	expr_paralog	237	-0.128389	0.0483534	-0.130427	0.044872	5036	23	no
ZNF528	ENSG00000167555	0	NA	NA	ZNF816-ZNF321P	ENSG00000221874	ZNF528_ZNF816-ZNF321P	AVANA	expr_paralog	597	-0.074957	0.0672192	-0.0434085	0.289644	5036	23	no
ZNF528	ENSG00000167555	0	NA	NA	ZNF816-ZNF321P	ENSG00000221874	ZNF528_ZNF816-ZNF321P	Sanger	expr_paralog	237	-0.120769	0.0634264	-0.258003	5.84065e-05	5036	23	no
ZNF528	ENSG00000167555	0	NA	NA	ZNF860	ENSG00000197385	ZNF528_ZNF860	Sanger	expr_paralog	237	0.0485848	0.456611	0.0544318	0.404194	5036	23	no
ZNF528	ENSG00000167555	0	NA	NA	ZNF611	ENSG00000213020	ZNF528_ZNF611	AVANA	expr_paralog	597	-0.108211	0.00813958	-0.116976	0.00420993	5036	23	no
ZNF528	ENSG00000167555	0	NA	NA	ZNF860	ENSG00000197385	ZNF528_ZNF860	AVANA	expr_paralog	597	-0.00182992	0.964412	0.0118599	0.772441	5036	23	no
ZNF528	ENSG00000167555	0	NA	NA	ZNF578	ENSG00000258405	ZNF528_ZNF578	AVANA	expr_paralog	597	-0.0668043	0.10296	-0.0958485	0.0191597	5036	23	no
ZNF528	ENSG00000167555	0	NA	NA	ZNF83	ENSG00000167766	ZNF528_ZNF83	Sanger	expr_paralog	237	-0.090037	0.1671	-0.0552604	0.397067	5036	23	no
ZNF528	ENSG00000167555	0	NA	NA	ZNF816	ENSG00000180257	ZNF528_ZNF816	Sanger	expr_paralog	237	-0.113759	0.0805129	-0.128541	0.0480853	5036	23	no
ZNF528	ENSG00000167555	0	NA	NA	ZNF468	ENSG00000204604	ZNF528_ZNF468	AVANA	expr_paralog	597	-0.140894	0.000555261	-0.126647	0.00193235	5036	23	no
ZNF528	ENSG00000167555	0	NA	NA	ZNF880	ENSG00000221923	ZNF528_ZNF880	Sanger	expr_paralog	237	-0.120855	0.0632384	-0.124884	0.0548684	5036	23	no
ZNF528	ENSG00000167555	0	NA	NA	ZNF28	ENSG00000198538	ZNF528_ZNF28	AVANA	prot_paralog	-133	-0.12914	0.297627	-0.090205	0.467872	5036	23	no
ZNF528	ENSG00000167555	0	NA	NA	ZNF28	ENSG00000198538	ZNF528_ZNF28	Sanger	expr_paralog	237	-0.0784198	0.229082	-0.104896	0.107231	5036	23	no
ZNF528	ENSG00000167555	0	NA	NA	ZNF765	ENSG00000196417	ZNF528_ZNF765	Sanger	expr_paralog	237	-0.0728017	0.264283	-0.108929	0.0943173	5036	23	no
ZNF528	ENSG00000167555	0	NA	NA	ZNF677	ENSG00000197928	ZNF528_ZNF677	AVANA	expr_paralog	597	0.0224096	0.584744	-0.0593227	0.1477	5036	23	no
ZNF528	ENSG00000167555	0	NA	NA	ZNF28	ENSG00000198538	ZNF528_ZNF28	Sanger	prot_paralog	-66	0.0974275	0.621865	0.0326898	0.868837	5036	23	no
ZNF528	ENSG00000167555	0	NA	NA	ZNF813	ENSG00000198346	ZNF528_ZNF813	Sanger	expr_paralog	237	-0.0204718	0.753881	-0.00159492	0.980515	5036	23	no
ZNF528	ENSG00000167555	0	NA	NA	ZNF701	ENSG00000167562	ZNF528_ZNF701	Sanger	expr_paralog	237	-0.0570698	0.381766	-0.0653611	0.316356	5036	23	no
ZNF528	ENSG00000167555	0	NA	NA	ZNF415	ENSG00000170954	ZNF528_ZNF415	AVANA	expr_paralog	597	-0.0673898	0.0999712	-0.0859549	0.0357577	5036	23	no
ZNF528	ENSG00000167555	0	NA	NA	ZNF534	ENSG00000198633	ZNF528_ZNF534	AVANA	expr_paralog	597	-0.0541905	0.18608	-0.0580375	0.156692	5036	23	no
ZNF528	ENSG00000167555	0	NA	NA	ZNF766	ENSG00000196214	ZNF528_ZNF766	Sanger	expr_paralog	237	-0.0791837	0.224564	-0.152951	0.018469	5036	23	no
ZNF528	ENSG00000167555	0	NA	NA	ZNF480	ENSG00000198464	ZNF528_ZNF480	Sanger	expr_paralog	237	-0.111306	0.087304	-0.0885671	0.174167	5036	23	no
ZNF528	ENSG00000167555	0	NA	NA	ZNF665	ENSG00000197497	ZNF528_ZNF665	AVANA	expr_paralog	597	-0.0835201	0.041352	-0.0771649	0.0595281	5036	23	no
ZNF528	ENSG00000167555	0	NA	NA	ZNF525	ENSG00000203326	ZNF528_ZNF525	AVANA	expr_paralog	597	-0.0623385	0.128149	-0.0678186	0.0978263	5036	23	no
ZNF529	ENSG00000186020	0	NA	NA	NA	ENSG00000267552	ZNF529_NA	Sanger	expr_paralog	237	0.0272556	0.676346	0.042092	0.519019	4724	24	no
ZNF529	ENSG00000186020	0	NA	NA	ZFP14	ENSG00000142065	ZNF529_ZFP14	AVANA	expr_paralog	597	-0.0720623	0.0785201	-0.101019	0.0135343	4724	24	no
ZNF529	ENSG00000186020	0	NA	NA	ZNF404	ENSG00000176222	ZNF529_ZNF404	AVANA	expr_paralog	597	-0.0107712	0.792832	-0.0435369	0.288219	4724	24	no
ZNF529	ENSG00000186020	0	NA	NA	ZNF140	ENSG00000196387	ZNF529_ZNF140	AVANA	expr_paralog	597	-0.0886852	0.0302633	-0.0431479	0.292553	4724	24	no
ZNF529	ENSG00000186020	0	NA	NA	ZNF540	ENSG00000171817	ZNF529_ZNF540	AVANA	expr_paralog	597	-0.0628944	0.124775	-0.0906403	0.0267884	4724	24	no
ZNF529	ENSG00000186020	0	NA	NA	ZNF404	ENSG00000176222	ZNF529_ZNF404	Sanger	expr_paralog	237	0.00855237	0.8958	-0.00481835	0.941181	4724	24	no
ZNF529	ENSG00000186020	0	NA	NA	ZNF573	ENSG00000189144	ZNF529_ZNF573	Sanger	expr_paralog	237	0.0140188	0.830012	0.00240325	0.970643	4724	24	no
ZNF529	ENSG00000186020	0	NA	NA	ZNF331	ENSG00000130844	ZNF529_ZNF331	Sanger	expr_paralog	237	0.0435147	0.50498	0.0348728	0.593215	4724	24	no
ZNF529	ENSG00000186020	0	NA	NA	ZNF566	ENSG00000186017	ZNF529_ZNF566	Sanger	expr_paralog	237	0.0176705	0.786685	0.0167218	0.797885	4724	24	no
ZNF529	ENSG00000186020	0	NA	NA	ZNF790	ENSG00000197863	ZNF529_ZNF790	Sanger	expr_paralog	237	-0.0145798	0.823319	-0.0610945	0.349047	4724	24	no
ZNF529	ENSG00000186020	0	NA	NA	ZNF780A	ENSG00000197782	ZNF529_ZNF780A	Sanger	expr_paralog	237	0.00159333	0.980534	0.0530295	0.416427	4724	24	no
ZNF529	ENSG00000186020	0	NA	NA	ZNF345	ENSG00000251247	ZNF529_ZNF345	AVANA	expr_paralog	597	-0.0547953	0.181208	-0.0637773	0.119559	4724	24	no
ZNF529	ENSG00000186020	0	NA	NA	NA	ENSG00000267552	ZNF529_NA	AVANA	expr_paralog	597	-0.0522672	0.202214	-0.048495	0.236762	4724	24	no
ZNF529	ENSG00000186020	0	NA	NA	ZFP82	ENSG00000181007	ZNF529_ZFP82	AVANA	expr_paralog	597	-0.0438434	0.284835	-0.0425375	0.29944	4724	24	no
ZNF529	ENSG00000186020	0	NA	NA	ZFP14	ENSG00000142065	ZNF529_ZFP14	Sanger	expr_paralog	237	-0.0119779	0.854461	-0.00395362	0.951723	4724	24	no
ZNF529	ENSG00000186020	0	NA	NA	ZNF30	ENSG00000168661	ZNF529_ZNF30	AVANA	expr_paralog	597	-0.0771443	0.0595962	-0.079414	0.0524568	4724	24	no
ZNF529	ENSG00000186020	0	NA	NA	ZNF461	ENSG00000197808	ZNF529_ZNF461	Sanger	expr_paralog	237	-0.0371207	0.5696	-0.042706	0.512936	4724	24	no
ZNF529	ENSG00000186020	0	NA	NA	ZFP30	ENSG00000120784	ZNF529_ZFP30	AVANA	expr_paralog	597	-0.0859247	0.0358229	-0.0926254	0.0236175	4724	24	no
ZNF529	ENSG00000186020	0	NA	NA	ZNF571	ENSG00000180479	ZNF529_ZNF571	AVANA	expr_paralog	597	-0.0790342	0.0535992	-0.0778318	0.0573534	4724	24	no
ZNF529	ENSG00000186020	0	NA	NA	ZNF383	ENSG00000188283	ZNF529_ZNF383	Sanger	expr_paralog	237	-0.0143121	0.826511	0.0206385	0.751942	4724	24	no
ZNF529	ENSG00000186020	0	NA	NA	ZNF529	ENSG00000186020	ZNF529_ZNF529	Sanger	expr_cyclops	237	-0.050141	0.442302	-0.0770107	0.237582	4724	24	no
ZNF529	ENSG00000186020	0	NA	NA	ZNF565	ENSG00000196357	ZNF529_ZNF565	Sanger	expr_paralog	237	0.0538087	0.409603	0.0394309	0.545806	4724	24	no
ZNF529	ENSG00000186020	0	NA	NA	ZNF565	ENSG00000196357	ZNF529_ZNF565	AVANA	expr_paralog	597	-0.0670233	0.101834	-0.0762809	0.0625151	4724	24	no
ZNF529	ENSG00000186020	0	NA	NA	ZNF780B	ENSG00000128000	ZNF529_ZNF780B	Sanger	expr_paralog	237	-0.0378676	0.561854	-0.0250406	0.701337	4724	24	no
ZNF529	ENSG00000186020	0	NA	NA	ZNF331	ENSG00000130844	ZNF529_ZNF331	AVANA	expr_paralog	597	-0.0518604	0.205752	-0.0406233	0.321734	4724	24	no
ZNF529	ENSG00000186020	0	NA	NA	ZNF790	ENSG00000197863	ZNF529_ZNF790	AVANA	expr_paralog	597	-0.0998746	0.014635	-0.0941022	0.0214743	4724	24	no
ZNF529	ENSG00000186020	0	NA	NA	ZNF283	ENSG00000167637	ZNF529_ZNF283	AVANA	expr_paralog	597	0.00372876	0.927559	-0.00204198	0.960291	4724	24	no
ZNF529	ENSG00000186020	0	NA	NA	ZNF582	ENSG00000018869	ZNF529_ZNF582	Sanger	expr_paralog	237	-0.0183654	0.778511	-0.0032952	0.959755	4724	24	no
ZNF529	ENSG00000186020	0	NA	NA	ZNF829	ENSG00000185869	ZNF529_ZNF829	AVANA	expr_paralog	597	-0.0949705	0.0202947	-0.116653	0.00431703	4724	24	no
ZNF529	ENSG00000186020	0	NA	NA	ZNF345	ENSG00000251247	ZNF529_ZNF345	Sanger	expr_paralog	237	-0.0728286	0.264107	-0.0946406	0.146354	4724	24	no
ZNF529	ENSG00000186020	0	NA	NA	ZNF140	ENSG00000196387	ZNF529_ZNF140	Sanger	expr_paralog	237	0.0517873	0.427444	0.0168302	0.796603	4724	24	no
ZNF529	ENSG00000186020	0	NA	NA	ZNF283	ENSG00000167637	ZNF529_ZNF283	Sanger	expr_paralog	237	-0.0401194	0.538811	-0.00798419	0.902688	4724	24	no
ZNF529	ENSG00000186020	0	NA	NA	ZNF529	ENSG00000186020	ZNF529_ZNF529	AVANA	expr_cyclops	597	-0.0465675	0.255939	-0.0423363	0.301734	4724	24	no
ZNF529	ENSG00000186020	0	NA	NA	ZFP30	ENSG00000120784	ZNF529_ZFP30	Sanger	expr_paralog	237	-0.0102109	0.875743	-0.0658191	0.31297	4724	24	no
ZNF529	ENSG00000186020	0	NA	NA	ZNF571	ENSG00000180479	ZNF529_ZNF571	Sanger	expr_paralog	237	0.0537218	0.410361	0.0132433	0.839285	4724	24	no
ZNF529	ENSG00000186020	0	NA	NA	ZNF780B	ENSG00000128000	ZNF529_ZNF780B	AVANA	expr_paralog	597	-0.0852363	0.0373375	-0.0923421	0.0240492	4724	24	no
ZNF529	ENSG00000186020	0	NA	NA	ZNF30	ENSG00000168661	ZNF529_ZNF30	Sanger	expr_paralog	237	0.0243609	0.709072	-0.0028109	0.965666	4724	24	no
ZNF529	ENSG00000186020	0	NA	NA	ZNF582	ENSG00000018869	ZNF529_ZNF582	AVANA	expr_paralog	597	-0.0515	0.208926	-0.068872	0.0927127	4724	24	no
ZNF529	ENSG00000186020	0	NA	NA	ZNF829	ENSG00000185869	ZNF529_ZNF829	Sanger	expr_paralog	237	-0.0779934	0.231631	-0.13476	0.0381634	4724	24	no
ZNF529	ENSG00000186020	0	NA	NA	ZNF383	ENSG00000188283	ZNF529_ZNF383	AVANA	expr_paralog	597	-0.0729454	0.0749199	-0.073123	0.074212	4724	24	no
ZNF529	ENSG00000186020	0	NA	NA	ZNF540	ENSG00000171817	ZNF529_ZNF540	Sanger	expr_paralog	237	-0.0460897	0.480085	-0.0784423	0.228948	4724	24	no
ZNF529	ENSG00000186020	0	NA	NA	ZNF607	ENSG00000198182	ZNF529_ZNF607	AVANA	expr_paralog	597	-0.137568	0.000750944	-0.131302	0.00130268	4724	24	no
ZNF529	ENSG00000186020	0	NA	NA	ZNF566	ENSG00000186017	ZNF529_ZNF566	AVANA	expr_paralog	597	-0.087524	0.0325048	-0.0695875	0.089363	4724	24	no
ZNF529	ENSG00000186020	0	NA	NA	ZNF461	ENSG00000197808	ZNF529_ZNF461	AVANA	expr_paralog	597	-0.0441997	0.280935	-0.0357477	0.383267	4724	24	no
ZNF529	ENSG00000186020	0	NA	NA	ZNF573	ENSG00000189144	ZNF529_ZNF573	AVANA	expr_paralog	597	-0.120874	0.00309599	-0.128195	0.00169729	4724	24	no
ZNF529	ENSG00000186020	0	NA	NA	ZNF780A	ENSG00000197782	ZNF529_ZNF780A	AVANA	expr_paralog	597	-0.0439638	0.283514	-0.0691874	0.0912237	4724	24	no
ZNF529	ENSG00000186020	0	NA	NA	ZNF607	ENSG00000198182	ZNF529_ZNF607	Sanger	expr_paralog	237	0.0173176	0.790846	-0.0224469	0.73101	4724	24	no
ZNF529	ENSG00000186020	0	NA	NA	ZFP82	ENSG00000181007	ZNF529_ZFP82	Sanger	expr_paralog	237	-0.0607204	0.352011	-0.0346588	0.595485	4724	24	no
ZNF530	ENSG00000183647	0	NA	NA	NA	ENSG00000268133	ZNF530_NA	Sanger	expr_paralog	237	0.0261608	0.688656	-0.0559424	0.391257	1008	31	no
ZNF530	ENSG00000183647	0	NA	NA	NA	ENSG00000268750	ZNF530_NA	AVANA	expr_paralog	597	-0.0391519	0.339586	-0.0394096	0.336414	1008	31	no
ZNF530	ENSG00000183647	0	NA	NA	NA	ENSG00000268750	ZNF530_NA	Sanger	expr_paralog	237	-0.0417369	0.522554	-0.0639247	0.327131	1008	31	no
ZNF530	ENSG00000183647	0	NA	NA	ZIK1	ENSG00000171649	ZNF530_ZIK1	Sanger	expr_paralog	237	-0.119361	0.0665957	-0.124051	0.0565192	1008	31	no
ZNF530	ENSG00000183647	0	NA	NA	NA	ENSG00000269533	ZNF530_NA	AVANA	expr_paralog	597	-0.0208052	0.611919	-0.0293103	0.474728	1008	31	no
ZNF530	ENSG00000183647	0	NA	NA	ZNF211	ENSG00000121417	ZNF530_ZNF211	Sanger	expr_paralog	237	-0.136453	0.0357825	-0.145506	0.0250829	1008	31	no
ZNF530	ENSG00000183647	0	NA	NA	ZNF416	ENSG00000083817	ZNF530_ZNF416	Sanger	expr_paralog	237	-0.167436	0.00981504	-0.209602	0.00117102	1008	31	no
ZNF530	ENSG00000183647	0	NA	NA	ZNF530	ENSG00000183647	ZNF530_ZNF530	AVANA	expr_cyclops	597	-0.0847152	0.0385199	-0.0862475	0.035131	1008	31	no
ZNF530	ENSG00000183647	0	NA	NA	NA	ENSG00000269026	ZNF530_NA	Sanger	expr_paralog	237	-0.00208643	0.974512	-0.00681076	0.916934	1008	31	no
ZNF530	ENSG00000183647	0	NA	NA	ZNF551	ENSG00000204519	ZNF530_ZNF551	Sanger	expr_paralog	237	-0.0519166	0.426289	-0.0931799	0.152713	1008	31	no
ZNF530	ENSG00000183647	0	NA	NA	ZNF256	ENSG00000152454	ZNF530_ZNF256	Sanger	expr_paralog	237	-0.0348602	0.593348	-0.034903	0.592894	1008	31	no
ZNF530	ENSG00000183647	0	NA	NA	ZNF773	ENSG00000152439	ZNF530_ZNF773	AVANA	expr_paralog	597	0.00918819	0.82273	-0.0224907	0.583386	1008	31	no
ZNF530	ENSG00000183647	0	NA	NA	ZNF132	ENSG00000131849	ZNF530_ZNF132	Sanger	expr_paralog	237	-0.0920434	0.157803	-0.0606673	0.352433	1008	31	no
ZNF530	ENSG00000183647	0	NA	NA	ZNF552	ENSG00000178935	ZNF530_ZNF552	Sanger	expr_paralog	237	-0.00471464	0.942445	-0.0334546	0.608337	1008	31	no
ZNF530	ENSG00000183647	0	NA	NA	NA	ENSG00000268107	ZNF530_NA	Sanger	expr_paralog	237	-0.0842813	0.196033	-0.101659	0.118574	1008	31	no
ZNF530	ENSG00000183647	0	NA	NA	ZNF304	ENSG00000131845	ZNF530_ZNF304	Sanger	expr_paralog	237	-0.0679514	0.297517	-0.0280799	0.667135	1008	31	no
ZNF530	ENSG00000183647	0	NA	NA	ZNF419	ENSG00000105136	ZNF530_ZNF419	Sanger	expr_paralog	237	-0.140159	0.0310078	-0.145528	0.0250607	1008	31	no
ZNF530	ENSG00000183647	0	NA	NA	NA	ENSG00000269533	ZNF530_NA	Sanger	expr_paralog	237	-0.0483096	0.459168	-0.0301382	0.644352	1008	31	no
ZNF530	ENSG00000183647	0	NA	NA	NA	ENSG00000268107	ZNF530_NA	AVANA	expr_paralog	597	-0.0640543	0.117958	-0.00759199	0.85314	1008	31	no
ZNF530	ENSG00000183647	0	NA	NA	ZNF417	ENSG00000173480	ZNF530_ZNF417	Sanger	expr_paralog	237	-0.158766	0.0144139	-0.144605	0.0260065	1008	31	no
ZNF530	ENSG00000183647	0	NA	NA	NA	ENSG00000269026	ZNF530_NA	AVANA	expr_paralog	597	0.031465	0.442854	0.0707096	0.0843063	1008	31	no
ZNF530	ENSG00000183647	0	NA	NA	ZNF418	ENSG00000196724	ZNF530_ZNF418	Sanger	expr_paralog	237	-0.0755057	0.246903	-0.0734064	0.260326	1008	31	no
ZNF530	ENSG00000183647	0	NA	NA	ZNF549	ENSG00000121406	ZNF530_ZNF549	Sanger	expr_paralog	237	-0.117221	0.0716618	-0.067326	0.301996	1008	31	no
ZNF530	ENSG00000183647	0	NA	NA	ZNF587	ENSG00000198466	ZNF530_ZNF587	AVANA	expr_paralog	597	-0.0143747	0.725957	-0.0262462	0.522138	1008	31	no
ZNF530	ENSG00000183647	0	NA	NA	ZNF776	ENSG00000152443	ZNF530_ZNF776	Sanger	expr_paralog	237	-0.188212	0.0036351	-0.214164	0.000906119	1008	31	no
ZNF530	ENSG00000183647	0	NA	NA	ZNF772	ENSG00000197128	ZNF530_ZNF772	AVANA	expr_paralog	597	-0.0214377	0.60114	-0.040171	0.327155	1008	31	no
ZNF530	ENSG00000183647	0	NA	NA	ZNF671	ENSG00000083814	ZNF530_ZNF671	AVANA	expr_paralog	597	0.00687943	0.866789	0.0227274	0.579428	1008	31	no
ZNF530	ENSG00000183647	0	NA	NA	ZNF773	ENSG00000152439	ZNF530_ZNF773	Sanger	expr_paralog	237	-0.154614	0.0172185	-0.151138	0.019921	1008	31	no
ZNF530	ENSG00000183647	0	NA	NA	ZNF530	ENSG00000183647	ZNF530_ZNF530	Sanger	expr_cyclops	237	-0.0642056	0.325006	-0.0700591	0.282749	1008	31	no
ZNF530	ENSG00000183647	0	NA	NA	ZNF587	ENSG00000198466	ZNF530_ZNF587	Sanger	expr_paralog	237	-0.121013	0.0628906	-0.150873	0.0201415	1008	31	no
ZNF530	ENSG00000183647	0	NA	NA	ZNF211	ENSG00000121417	ZNF530_ZNF211	AVANA	expr_paralog	597	0.0169135	0.680031	-6.33886e-05	0.998767	1008	31	no
ZNF530	ENSG00000183647	0	NA	NA	ZNF256	ENSG00000152454	ZNF530_ZNF256	AVANA	expr_paralog	597	-0.0847188	0.0385116	-0.0558552	0.172899	1008	31	no
ZNF530	ENSG00000183647	0	NA	NA	ZNF132	ENSG00000131849	ZNF530_ZNF132	AVANA	expr_paralog	597	-0.00585909	0.886401	-0.0208757	0.610715	1008	31	no
ZNF530	ENSG00000183647	0	NA	NA	ZNF548	ENSG00000188785	ZNF530_ZNF548	AVANA	expr_paralog	597	-0.0191361	0.640768	-0.0676177	0.0988267	1008	31	no
ZNF530	ENSG00000183647	0	NA	NA	ZNF154	ENSG00000179909	ZNF530_ZNF154	Sanger	expr_paralog	237	-0.119841	0.065501	-0.17368	0.00736145	1008	31	no
ZNF530	ENSG00000183647	0	NA	NA	ZNF17	ENSG00000186272	ZNF530_ZNF17	AVANA	expr_paralog	597	-0.0367978	0.36944	-0.0411734	0.315219	1008	31	no
ZNF530	ENSG00000183647	0	NA	NA	ZNF547	ENSG00000152433	ZNF530_ZNF547	Sanger	expr_paralog	237	-0.146398	0.0241954	-0.13305	0.0407018	1008	31	no
ZNF530	ENSG00000183647	0	NA	NA	ZNF548	ENSG00000188785	ZNF530_ZNF548	Sanger	expr_paralog	237	-0.154064	0.0176239	-0.0805601	0.216585	1008	31	no
ZNF530	ENSG00000183647	0	NA	NA	ZNF587B	ENSG00000269343	ZNF530_ZNF587B	AVANA	expr_paralog	597	-0.0112502	0.783842	-0.0334518	0.414578	1008	31	no
ZNF530	ENSG00000183647	0	NA	NA	ZNF418	ENSG00000196724	ZNF530_ZNF418	AVANA	expr_paralog	597	-0.068074	0.0965664	-0.0510791	0.212675	1008	31	no
ZNF530	ENSG00000183647	0	NA	NA	ZNF304	ENSG00000131845	ZNF530_ZNF304	AVANA	expr_paralog	597	-0.0560357	0.171513	-0.09231	0.0240986	1008	31	no
ZNF530	ENSG00000183647	0	NA	NA	ZNF552	ENSG00000178935	ZNF530_ZNF552	AVANA	expr_paralog	597	-0.0332871	0.416881	-0.0302316	0.460948	1008	31	no
ZNF530	ENSG00000183647	0	NA	NA	ZNF134	ENSG00000213762	ZNF530_ZNF134	AVANA	expr_paralog	597	-0.0567665	0.165985	-0.0515038	0.208892	1008	31	no
ZNF530	ENSG00000183647	0	NA	NA	ZNF417	ENSG00000173480	ZNF530_ZNF417	AVANA	expr_paralog	597	-0.0492187	0.22983	-0.0440583	0.282479	1008	31	no
ZNF530	ENSG00000183647	0	NA	NA	ZNF587B	ENSG00000269343	ZNF530_ZNF587B	Sanger	expr_paralog	237	-0.0699626	0.283414	-0.101678	0.118503	1008	31	no
ZNF530	ENSG00000183647	0	NA	NA	ZNF154	ENSG00000179909	ZNF530_ZNF154	AVANA	expr_paralog	597	-0.0240779	0.557096	0.0389838	0.341665	1008	31	no
ZNF530	ENSG00000183647	0	NA	NA	ZNF134	ENSG00000213762	ZNF530_ZNF134	Sanger	expr_paralog	237	-0.0581675	0.372662	-0.0425219	0.514756	1008	31	no
ZNF530	ENSG00000183647	0	NA	NA	ZNF549	ENSG00000121406	ZNF530_ZNF549	AVANA	expr_paralog	597	-0.0370254	0.366485	-0.0249638	0.542676	1008	31	no
ZNF530	ENSG00000183647	0	NA	NA	ZNF551	ENSG00000204519	ZNF530_ZNF551	AVANA	expr_paralog	597	-0.0185106	0.651722	-0.0164018	0.6892	1008	31	no
ZNF530	ENSG00000183647	0	NA	NA	ZNF792	ENSG00000180884	ZNF530_ZNF792	AVANA	expr_paralog	597	-0.00200361	0.961037	0.0374654	0.360813	1008	31	no
ZNF530	ENSG00000183647	0	NA	NA	ZIK1	ENSG00000171649	ZNF530_ZIK1	AVANA	expr_paralog	597	0.0231966	0.571622	-0.011097	0.786714	1008	31	no
ZNF530	ENSG00000183647	0	NA	NA	ZNF17	ENSG00000186272	ZNF530_ZNF17	Sanger	expr_paralog	237	-0.130556	0.0446588	-0.159963	0.0136831	1008	31	no
ZNF530	ENSG00000183647	0	NA	NA	ZNF772	ENSG00000197128	ZNF530_ZNF772	Sanger	expr_paralog	237	-0.176511	0.0064418	-0.130211	0.0452307	1008	31	no
ZNF530	ENSG00000183647	0	NA	NA	ZNF547	ENSG00000152433	ZNF530_ZNF547	AVANA	expr_paralog	597	-0.0685387	0.0943066	-0.0934987	0.0223288	1008	31	no
ZNF530	ENSG00000183647	0	NA	NA	ZNF776	ENSG00000152443	ZNF530_ZNF776	AVANA	expr_paralog	597	-0.012472	0.761044	-0.0286351	0.484968	1008	31	no
ZNF530	ENSG00000183647	0	NA	NA	NA	ENSG00000268133	ZNF530_NA	AVANA	expr_paralog	597	-0.0316796	0.439748	-0.0371099	0.365391	1008	31	no
ZNF530	ENSG00000183647	0	NA	NA	ZNF671	ENSG00000083814	ZNF530_ZNF671	Sanger	expr_paralog	237	-0.128574	0.0480274	-0.157944	0.0149346	1008	31	no
ZNF530	ENSG00000183647	0	NA	NA	ZNF749	ENSG00000186230	ZNF530_ZNF749	Sanger	expr_paralog	237	-0.115319	0.0764205	-0.149447	0.0213644	1008	31	no
ZNF530	ENSG00000183647	0	NA	NA	ZNF419	ENSG00000105136	ZNF530_ZNF419	AVANA	expr_paralog	597	-0.0113497	0.781979	-0.0618828	0.130967	1008	31	no
ZNF530	ENSG00000183647	0	NA	NA	ZNF416	ENSG00000083817	ZNF530_ZNF416	AVANA	expr_paralog	597	-0.0534001	0.192592	-0.0718005	0.0796139	1008	31	no
ZNF530	ENSG00000183647	0	NA	NA	ZNF792	ENSG00000180884	ZNF530_ZNF792	Sanger	expr_paralog	237	-0.0595602	0.361306	-0.0979876	0.132544	1008	31	no
ZNF530	ENSG00000183647	0	NA	NA	ZNF749	ENSG00000186230	ZNF530_ZNF749	AVANA	expr_paralog	597	-0.0785021	0.0552344	-0.0442298	0.280608	1008	31	no
ZNF532	ENSG00000074657	0	NA	NA	ZNF592	ENSG00000166716	ZNF532_ZNF592	AVANA	expr_paralog	597	-0.00146814	0.971444	-0.0020454	0.960225	9019	3	no
ZNF532	ENSG00000074657	0	NA	NA	ZNF532	ENSG00000074657	ZNF532_ZNF532	AVANA	expr_cyclops	597	0.0187758	0.647068	0.0039582	0.923115	9019	3	no
ZNF532	ENSG00000074657	0	NA	NA	ZNF687	ENSG00000143373	ZNF532_ZNF687	AVANA	expr_paralog	597	0.0254973	0.534083	0.0374622	0.360855	9019	3	no
ZNF532	ENSG00000074657	0	NA	NA	ZNF532	ENSG00000074657	ZNF532_ZNF532	Sanger	expr_cyclops	237	-0.22982	0.000360819	-0.230152	0.00035361	9019	3	no
ZNF532	ENSG00000074657	0	NA	NA	ZNF687	ENSG00000143373	ZNF532_ZNF687	Sanger	expr_paralog	237	-0.0691566	0.289011	-0.0808252	0.215072	9019	3	no
ZNF532	ENSG00000074657	0	NA	NA	ZNF592	ENSG00000166716	ZNF532_ZNF592	Sanger	expr_paralog	237	-0.174915	0.00694661	-0.12158	0.0616588	9019	3	no
ZNF534	ENSG00000198633	0	NA	NA	ZNF701	ENSG00000167562	ZNF534_ZNF701	AVANA	expr_paralog	597	-0.0945422	0.0208693	-0.0952411	0.0199388	5036	23	no
ZNF534	ENSG00000198633	0	NA	NA	ZNF860	ENSG00000197385	ZNF534_ZNF860	AVANA	expr_paralog	597	-0.105908	0.00960923	-0.102943	0.0118466	5036	23	no
ZNF534	ENSG00000198633	0	NA	NA	ZNF677	ENSG00000197928	ZNF534_ZNF677	AVANA	expr_paralog	597	-0.000182025	0.996459	-0.00170333	0.966872	5036	23	no
ZNF534	ENSG00000198633	0	NA	NA	ZNF28	ENSG00000198538	ZNF534_ZNF28	Sanger	expr_paralog	237	-0.103508	0.111985	-0.128332	0.0484533	5036	23	no
ZNF534	ENSG00000198633	0	NA	NA	ZNF320	ENSG00000182986	ZNF534_ZNF320	AVANA	expr_paralog	597	-0.0478517	0.243046	-0.0576471	0.159504	5036	23	no
ZNF534	ENSG00000198633	0	NA	NA	ZNF528	ENSG00000167555	ZNF534_ZNF528	Sanger	expr_paralog	237	0.0543379	0.405006	0.0497348	0.446012	5036	23	no
ZNF534	ENSG00000198633	0	NA	NA	ZNF610	ENSG00000167554	ZNF534_ZNF610	AVANA	expr_paralog	597	-0.0156105	0.703468	-0.0177552	0.665052	5036	23	no
ZNF534	ENSG00000198633	0	NA	NA	ZNF611	ENSG00000213020	ZNF534_ZNF611	AVANA	expr_paralog	597	-0.107178	0.00877241	-0.120662	0.00314886	5036	23	no
ZNF534	ENSG00000198633	0	NA	NA	ZNF677	ENSG00000197928	ZNF534_ZNF677	Sanger	expr_paralog	237	0.0363969	0.577154	0.0734062	0.260327	5036	23	no
ZNF534	ENSG00000198633	0	NA	NA	ZNF816	ENSG00000180257	ZNF534_ZNF816	Sanger	expr_paralog	237	-0.120961	0.0630041	-0.127415	0.0500959	5036	23	no
ZNF534	ENSG00000198633	0	NA	NA	ZNF816-ZNF321P	ENSG00000221874	ZNF534_ZNF816-ZNF321P	Sanger	expr_paralog	237	-0.0535638	0.411741	-0.0841097	0.196949	5036	23	no
ZNF534	ENSG00000198633	0	NA	NA	ZNF610	ENSG00000167554	ZNF534_ZNF610	Sanger	expr_paralog	237	0.0228535	0.72633	-0.0163074	0.80279	5036	23	no
ZNF534	ENSG00000198633	0	NA	NA	ZNF480	ENSG00000198464	ZNF534_ZNF480	AVANA	expr_paralog	597	-0.0886734	0.0302854	-0.0816052	0.0462555	5036	23	no
ZNF534	ENSG00000198633	0	NA	NA	ZNF665	ENSG00000197497	ZNF534_ZNF665	Sanger	expr_paralog	237	0.0649969	0.319066	0.0508645	0.435736	5036	23	no
ZNF534	ENSG00000198633	0	NA	NA	ZNF611	ENSG00000213020	ZNF534_ZNF611	Sanger	expr_paralog	237	0.0143279	0.826323	-0.0196641	0.763297	5036	23	no
ZNF534	ENSG00000198633	0	NA	NA	ZNF701	ENSG00000167562	ZNF534_ZNF701	Sanger	expr_paralog	237	-0.0193429	0.767052	-0.039977	0.540254	5036	23	no
ZNF534	ENSG00000198633	0	NA	NA	ZNF665	ENSG00000197497	ZNF534_ZNF665	AVANA	expr_paralog	597	-0.0959221	0.0190671	-0.0904473	0.0271155	5036	23	no
ZNF534	ENSG00000198633	0	NA	NA	ZNF813	ENSG00000198346	ZNF534_ZNF813	Sanger	expr_paralog	237	0.0503873	0.44006	0.0271826	0.677165	5036	23	no
ZNF534	ENSG00000198633	0	NA	NA	ZNF880	ENSG00000221923	ZNF534_ZNF880	Sanger	expr_paralog	237	0.0502381	0.441417	0.0281792	0.666029	5036	23	no
ZNF534	ENSG00000198633	0	NA	NA	ZNF525	ENSG00000203326	ZNF534_ZNF525	AVANA	expr_paralog	597	-0.0660318	0.107012	-0.0481656	0.239965	5036	23	no
ZNF534	ENSG00000198633	0	NA	NA	ZNF480	ENSG00000198464	ZNF534_ZNF480	Sanger	expr_paralog	237	-0.0109162	0.867237	0.0141789	0.828101	5036	23	no
ZNF534	ENSG00000198633	0	NA	NA	ZNF534	ENSG00000198633	ZNF534_ZNF534	AVANA	expr_cyclops	597	-0.0112984	0.782939	-0.0121488	0.767056	5036	23	no
ZNF534	ENSG00000198633	0	NA	NA	ZNF578	ENSG00000258405	ZNF534_ZNF578	AVANA	expr_paralog	597	-0.0339549	0.407592	-0.0574754	0.160752	5036	23	no
ZNF534	ENSG00000198633	0	NA	NA	ZNF28	ENSG00000198538	ZNF534_ZNF28	AVANA	prot_paralog	-133	0.118485	0.339598	0.0768557	0.536465	5036	23	no
ZNF534	ENSG00000198633	0	NA	NA	ZNF468	ENSG00000204604	ZNF534_ZNF468	AVANA	expr_paralog	597	-0.0780395	0.0566897	-0.0796621	0.0517215	5036	23	no
ZNF534	ENSG00000198633	0	NA	NA	ZNF468	ENSG00000204604	ZNF534_ZNF468	Sanger	expr_paralog	237	-0.0661203	0.310756	-0.0798291	0.220797	5036	23	no
ZNF534	ENSG00000198633	0	NA	NA	ZNF816	ENSG00000180257	ZNF534_ZNF816	AVANA	expr_paralog	597	-0.0434052	0.289681	-0.0523036	0.201899	5036	23	no
ZNF534	ENSG00000198633	0	NA	NA	ZNF880	ENSG00000221923	ZNF534_ZNF880	AVANA	expr_paralog	597	-0.0475622	0.245912	-0.0519108	0.205312	5036	23	no
ZNF534	ENSG00000198633	0	NA	NA	ZNF83	ENSG00000167766	ZNF534_ZNF83	AVANA	expr_paralog	597	-0.0444324	0.278408	-0.0870688	0.0334214	5036	23	no
ZNF534	ENSG00000198633	0	NA	NA	ZNF766	ENSG00000196214	ZNF534_ZNF766	Sanger	expr_paralog	237	-0.00267237	0.967357	-0.0478387	0.463563	5036	23	no
ZNF534	ENSG00000198633	0	NA	NA	ZNF320	ENSG00000182986	ZNF534_ZNF320	Sanger	expr_paralog	237	-0.0279394	0.668702	-0.0378005	0.562548	5036	23	no
ZNF534	ENSG00000198633	0	NA	NA	ZNF765	ENSG00000196417	ZNF534_ZNF765	Sanger	expr_paralog	237	-0.0472687	0.468912	-0.0250677	0.701029	5036	23	no
ZNF534	ENSG00000198633	0	NA	NA	ZNF600	ENSG00000189190	ZNF534_ZNF600	AVANA	expr_paralog	597	-0.115633	0.00467079	-0.112247	0.00604154	5036	23	no
ZNF534	ENSG00000198633	0	NA	NA	ZNF766	ENSG00000196214	ZNF534_ZNF766	AVANA	expr_paralog	597	0.00188585	0.963325	-0.0108465	0.791417	5036	23	no
ZNF534	ENSG00000198633	0	NA	NA	ZNF415	ENSG00000170954	ZNF534_ZNF415	AVANA	expr_paralog	597	-0.0342527	0.403488	-0.0434375	0.289322	5036	23	no
ZNF534	ENSG00000198633	0	NA	NA	ZNF600	ENSG00000189190	ZNF534_ZNF600	Sanger	expr_paralog	237	-0.124187	0.0562469	-0.129834	0.0458629	5036	23	no
ZNF534	ENSG00000198633	0	NA	NA	ZNF578	ENSG00000258405	ZNF534_ZNF578	Sanger	expr_paralog	237	0.0199985	0.759394	0.0185428	0.776427	5036	23	no
ZNF534	ENSG00000198633	0	NA	NA	ZNF528	ENSG00000167555	ZNF534_ZNF528	AVANA	expr_paralog	597	-0.0381774	0.351752	-0.0368888	0.368257	5036	23	no
ZNF534	ENSG00000198633	0	NA	NA	ZNF534	ENSG00000198633	ZNF534_ZNF534	Sanger	expr_cyclops	237	-0.0200057	0.75931	-0.039827	0.541776	5036	23	no
ZNF534	ENSG00000198633	0	NA	NA	ZNF83	ENSG00000167766	ZNF534_ZNF83	Sanger	expr_paralog	237	0.026576	0.683978	-0.0187685	0.773779	5036	23	no
ZNF534	ENSG00000198633	0	NA	NA	ZNF860	ENSG00000197385	ZNF534_ZNF860	Sanger	expr_paralog	237	0.0327444	0.615975	0.000867857	0.989397	5036	23	no
ZNF534	ENSG00000198633	0	NA	NA	ZNF28	ENSG00000198538	ZNF534_ZNF28	AVANA	expr_paralog	597	-0.114497	0.00509565	-0.104029	0.0109786	5036	23	no
ZNF534	ENSG00000198633	0	NA	NA	ZNF816-ZNF321P	ENSG00000221874	ZNF534_ZNF816-ZNF321P	AVANA	expr_paralog	597	0.0162476	0.69197	0.029938	0.465315	5036	23	no
ZNF534	ENSG00000198633	0	NA	NA	ZNF28	ENSG00000198538	ZNF534_ZNF28	Sanger	prot_paralog	-66	0.0207991	0.916335	0.0789456	0.689658	5036	23	no
ZNF534	ENSG00000198633	0	NA	NA	ZNF813	ENSG00000198346	ZNF534_ZNF813	AVANA	expr_paralog	597	-0.0679147	0.0973505	-0.0460358	0.261413	5036	23	no
ZNF534	ENSG00000198633	0	NA	NA	ZNF765	ENSG00000196417	ZNF534_ZNF765	AVANA	expr_paralog	597	-0.0611296	0.13573	-0.0692096	0.0911199	5036	23	no
ZNF534	ENSG00000198633	0	NA	NA	ZNF525	ENSG00000203326	ZNF534_ZNF525	Sanger	expr_paralog	237	0.00419246	0.94881	-0.0382007	0.558415	5036	23	no
ZNF534	ENSG00000198633	0	NA	NA	ZNF415	ENSG00000170954	ZNF534_ZNF415	Sanger	expr_paralog	237	0.038595	0.554358	0.0477026	0.464837	5036	23	no
ZNF536	ENSG00000198597	0	NA	NA	ZNF516	ENSG00000101493	ZNF536_ZNF516	Sanger	expr_paralog	237	-0.0623861	0.338933	-0.0246906	0.705316	23647	4	no
ZNF536	ENSG00000198597	0	NA	NA	ZNF217	ENSG00000171940	ZNF536_ZNF217	AVANA	expr_paralog	597	-0.0132885	0.745922	-0.0158791	0.698613	23647	4	no
ZNF536	ENSG00000198597	0	NA	NA	ZNF217	ENSG00000171940	ZNF536_ZNF217	Sanger	expr_paralog	237	-0.0457687	0.483152	-0.0359644	0.581692	23647	4	no
ZNF536	ENSG00000198597	0	NA	NA	ZNF516	ENSG00000101493	ZNF536_ZNF516	AVANA	expr_paralog	597	0.059807	0.144416	0.0864924	0.0346135	23647	4	no
ZNF536	ENSG00000198597	0	NA	NA	ZNF219	ENSG00000165804	ZNF536_ZNF219	Sanger	expr_paralog	237	-0.0634721	0.330575	-0.0417333	0.522591	23647	4	no
ZNF536	ENSG00000198597	0	NA	NA	ZNF219	ENSG00000165804	ZNF536_ZNF219	AVANA	expr_paralog	597	-0.065089	0.112126	-0.0588072	0.151258	23647	4	no
ZNF536	ENSG00000198597	0	NA	NA	ZNF536	ENSG00000198597	ZNF536_ZNF536	Sanger	expr_cyclops	237	-0.117086	0.0719906	-0.0545212	0.403421	23647	4	no
ZNF536	ENSG00000198597	0	NA	NA	ZNF536	ENSG00000198597	ZNF536_ZNF536	AVANA	expr_cyclops	597	0.00373759	0.927388	0.00273616	0.946809	23647	4	no
ZNF540	ENSG00000171817	0	NA	NA	ZNF461	ENSG00000197808	ZNF540_ZNF461	AVANA	expr_paralog	597	-0.130452	0.00140131	-0.15211	0.000191074	4724	24	no
ZNF540	ENSG00000171817	0	NA	NA	ZNF140	ENSG00000196387	ZNF540_ZNF140	AVANA	expr_paralog	597	-0.119377	0.00348758	-0.0678503	0.0976689	4724	24	no
ZNF540	ENSG00000171817	0	NA	NA	ZNF283	ENSG00000167637	ZNF540_ZNF283	AVANA	expr_paralog	597	-0.0543418	0.184852	-0.0485014	0.2367	4724	24	no
ZNF540	ENSG00000171817	0	NA	NA	ZNF566	ENSG00000186017	ZNF540_ZNF566	AVANA	expr_paralog	597	-0.11544	0.00474058	-0.120039	0.00330902	4724	24	no
ZNF540	ENSG00000171817	0	NA	NA	ZNF571	ENSG00000180479	ZNF540_ZNF571	AVANA	expr_paralog	597	-0.139076	0.000655438	-0.162414	6.70444e-05	4724	24	no
ZNF540	ENSG00000171817	0	NA	NA	ZNF790	ENSG00000197863	ZNF540_ZNF790	Sanger	expr_paralog	237	0.0157424	0.809489	-0.000423547	0.994825	4724	24	no
ZNF540	ENSG00000171817	0	NA	NA	ZFP14	ENSG00000142065	ZNF540_ZFP14	AVANA	expr_paralog	597	-0.108061	0.00822915	-0.115058	0.00488176	4724	24	no
ZNF540	ENSG00000171817	0	NA	NA	ZFP14	ENSG00000142065	ZNF540_ZFP14	Sanger	expr_paralog	237	-0.0426721	0.51327	-0.0366247	0.574772	4724	24	no
ZNF540	ENSG00000171817	0	NA	NA	ZNF607	ENSG00000198182	ZNF540_ZNF607	Sanger	expr_paralog	237	-0.0671903	0.302974	-0.0545447	0.403218	4724	24	no
ZNF540	ENSG00000171817	0	NA	NA	ZFP82	ENSG00000181007	ZNF540_ZFP82	Sanger	expr_paralog	237	0.0175955	0.78757	0.0280259	0.667737	4724	24	no
ZNF540	ENSG00000171817	0	NA	NA	ZNF404	ENSG00000176222	ZNF540_ZNF404	AVANA	expr_paralog	597	-0.0380843	0.35293	-0.0675615	0.0991079	4724	24	no
ZNF540	ENSG00000171817	0	NA	NA	ZNF383	ENSG00000188283	ZNF540_ZNF383	AVANA	expr_paralog	597	-0.0986793	0.0158686	-0.0972921	0.0174137	4724	24	no
ZNF540	ENSG00000171817	0	NA	NA	NA	ENSG00000267552	ZNF540_NA	Sanger	expr_paralog	237	-0.0331839	0.611244	-0.0381452	0.558988	4724	24	no
ZNF540	ENSG00000171817	0	NA	NA	ZNF540	ENSG00000171817	ZNF540_ZNF540	AVANA	expr_cyclops	597	-0.0764975	0.0617721	-0.106467	0.00923245	4724	24	no
ZNF540	ENSG00000171817	0	NA	NA	NA	ENSG00000267552	ZNF540_NA	AVANA	expr_paralog	597	-0.0993124	0.0152043	-0.0975227	0.017148	4724	24	no
ZNF540	ENSG00000171817	0	NA	NA	ZFP30	ENSG00000120784	ZNF540_ZFP30	Sanger	expr_paralog	237	-0.0422912	0.517041	-0.0847886	0.193345	4724	24	no
ZNF540	ENSG00000171817	0	NA	NA	ZNF582	ENSG00000018869	ZNF540_ZNF582	Sanger	expr_paralog	237	0.0339651	0.602874	0.0404776	0.535189	4724	24	no
ZNF540	ENSG00000171817	0	NA	NA	ZNF529	ENSG00000186020	ZNF540_ZNF529	AVANA	expr_paralog	597	-0.124753	0.00226027	-0.124948	0.00222426	4724	24	no
ZNF540	ENSG00000171817	0	NA	NA	ZNF573	ENSG00000189144	ZNF540_ZNF573	Sanger	expr_paralog	237	-0.0190895	0.770017	-0.014078	0.829305	4724	24	no
ZNF540	ENSG00000171817	0	NA	NA	ZNF345	ENSG00000251247	ZNF540_ZNF345	AVANA	expr_paralog	597	-0.119479	0.00345932	-0.124802	0.00225125	4724	24	no
ZNF540	ENSG00000171817	0	NA	NA	ZNF573	ENSG00000189144	ZNF540_ZNF573	AVANA	expr_paralog	597	-0.152144	0.000190439	-0.149396	0.000249068	4724	24	no
ZNF540	ENSG00000171817	0	NA	NA	ZNF780B	ENSG00000128000	ZNF540_ZNF780B	Sanger	expr_paralog	237	-0.146306	0.0242854	-0.1448	0.0258047	4724	24	no
ZNF540	ENSG00000171817	0	NA	NA	ZNF829	ENSG00000185869	ZNF540_ZNF829	AVANA	expr_paralog	597	-0.110065	0.00710618	-0.139183	0.000649095	4724	24	no
ZNF540	ENSG00000171817	0	NA	NA	ZNF780A	ENSG00000197782	ZNF540_ZNF780A	AVANA	expr_paralog	597	-0.026786	0.513613	-0.050324	0.219523	4724	24	no
ZNF540	ENSG00000171817	0	NA	NA	ZNF283	ENSG00000167637	ZNF540_ZNF283	Sanger	expr_paralog	237	3.96642e-05	0.999515	0.00562671	0.931335	4724	24	no
ZNF540	ENSG00000171817	0	NA	NA	ZNF582	ENSG00000018869	ZNF540_ZNF582	AVANA	expr_paralog	597	-0.160203	8.44025e-05	-0.152276	0.000187974	4724	24	no
ZNF540	ENSG00000171817	0	NA	NA	ZNF790	ENSG00000197863	ZNF540_ZNF790	AVANA	expr_paralog	597	-0.126977	0.00187977	-0.132621	0.00116226	4724	24	no
ZNF540	ENSG00000171817	0	NA	NA	ZNF780B	ENSG00000128000	ZNF540_ZNF780B	AVANA	expr_paralog	597	-0.0902184	0.0275079	-0.0991884	0.0153325	4724	24	no
ZNF540	ENSG00000171817	0	NA	NA	ZNF30	ENSG00000168661	ZNF540_ZNF30	AVANA	expr_paralog	597	-0.098582	0.0159729	-0.0651001	0.112065	4724	24	no
ZNF540	ENSG00000171817	0	NA	NA	ZNF565	ENSG00000196357	ZNF540_ZNF565	AVANA	expr_paralog	597	-0.0771174	0.0596856	-0.105251	0.0100696	4724	24	no
ZNF540	ENSG00000171817	0	NA	NA	ZNF829	ENSG00000185869	ZNF540_ZNF829	Sanger	expr_paralog	237	-3.34874e-05	0.999591	-0.0154378	0.813108	4724	24	no
ZNF540	ENSG00000171817	0	NA	NA	ZNF140	ENSG00000196387	ZNF540_ZNF140	Sanger	expr_paralog	237	0.0589422	0.366318	0.0351147	0.590651	4724	24	no
ZNF540	ENSG00000171817	0	NA	NA	ZNF780A	ENSG00000197782	ZNF540_ZNF780A	Sanger	expr_paralog	237	-0.0133776	0.837676	-0.0289855	0.657071	4724	24	no
ZNF540	ENSG00000171817	0	NA	NA	ZFP82	ENSG00000181007	ZNF540_ZFP82	AVANA	expr_paralog	597	-0.101032	0.0135217	-0.108039	0.00824231	4724	24	no
ZNF540	ENSG00000171817	0	NA	NA	ZNF461	ENSG00000197808	ZNF540_ZNF461	Sanger	expr_paralog	237	-0.0259443	0.6911	-0.0182833	0.779476	4724	24	no
ZNF540	ENSG00000171817	0	NA	NA	ZNF607	ENSG00000198182	ZNF540_ZNF607	AVANA	expr_paralog	597	-0.179498	1.02197e-05	-0.18698	4.2321e-06	4724	24	yes
ZNF540	ENSG00000171817	0	NA	NA	ZNF565	ENSG00000196357	ZNF540_ZNF565	Sanger	expr_paralog	237	-0.0623087	0.339534	-0.0977045	0.133671	4724	24	no
ZNF540	ENSG00000171817	0	NA	NA	ZNF383	ENSG00000188283	ZNF540_ZNF383	Sanger	expr_paralog	237	-0.0611251	0.348805	-0.0249682	0.702159	4724	24	no
ZNF540	ENSG00000171817	0	NA	NA	ZNF30	ENSG00000168661	ZNF540_ZNF30	Sanger	expr_paralog	237	-0.0442671	0.497637	-0.0538089	0.409601	4724	24	no
ZNF540	ENSG00000171817	0	NA	NA	ZNF345	ENSG00000251247	ZNF540_ZNF345	Sanger	expr_paralog	237	0.0201821	0.757254	0.00839492	0.897708	4724	24	no
ZNF540	ENSG00000171817	0	NA	NA	ZNF540	ENSG00000171817	ZNF540_ZNF540	Sanger	expr_cyclops	237	-0.0185309	0.776567	-0.0209836	0.747933	4724	24	no
ZNF540	ENSG00000171817	0	NA	NA	ZNF529	ENSG00000186020	ZNF540_ZNF529	Sanger	expr_paralog	237	0.0303524	0.641999	0.0123528	0.849959	4724	24	no
ZNF540	ENSG00000171817	0	NA	NA	ZNF331	ENSG00000130844	ZNF540_ZNF331	Sanger	expr_paralog	237	0.0102998	0.87467	0.037911	0.561406	4724	24	no
ZNF540	ENSG00000171817	0	NA	NA	ZNF571	ENSG00000180479	ZNF540_ZNF571	Sanger	expr_paralog	237	-0.0463711	0.477405	-0.0547904	0.4011	4724	24	no
ZNF540	ENSG00000171817	0	NA	NA	ZNF404	ENSG00000176222	ZNF540_ZNF404	Sanger	expr_paralog	237	-0.0332607	0.610419	-0.0204275	0.754396	4724	24	no
ZNF540	ENSG00000171817	0	NA	NA	ZNF331	ENSG00000130844	ZNF540_ZNF331	AVANA	expr_paralog	597	-0.100655	0.0138757	-0.0966372	0.0181877	4724	24	no
ZNF540	ENSG00000171817	0	NA	NA	ZFP30	ENSG00000120784	ZNF540_ZFP30	AVANA	expr_paralog	597	-0.15074	0.000218567	-0.147027	0.000312783	4724	24	no
ZNF540	ENSG00000171817	0	NA	NA	ZNF566	ENSG00000186017	ZNF540_ZNF566	Sanger	expr_paralog	237	-0.0744056	0.253876	-0.0296267	0.649983	4724	24	no
ZNF541	ENSG00000118156	0	NA	NA	ZNF541	ENSG00000118156	ZNF541_ZNF541	AVANA	expr_cyclops	597	-0.056119	0.170877	0.0352342	0.390142	6048	3	no
ZNF541	ENSG00000118156	0	NA	NA	ELMSAN1	ENSG00000156030	ZNF541_ELMSAN1	Sanger	expr_paralog	237	0.00514777	0.937168	-0.0479926	0.462124	6048	3	no
ZNF541	ENSG00000118156	0	NA	NA	ELMSAN1	ENSG00000156030	ZNF541_ELMSAN1	AVANA	expr_paralog	597	-0.0700497	0.0872514	-0.049415	0.227975	6048	3	no
ZNF541	ENSG00000118156	0	NA	NA	TRERF1	ENSG00000124496	ZNF541_TRERF1	Sanger	expr_paralog	237	-0.0560244	0.390562	-0.0833893	0.200825	6048	3	no
ZNF541	ENSG00000118156	0	NA	NA	TRERF1	ENSG00000124496	ZNF541_TRERF1	AVANA	expr_paralog	597	-0.122519	0.00271221	-0.146221	0.000337712	6048	3	no
ZNF541	ENSG00000118156	0	NA	NA	ZNF541	ENSG00000118156	ZNF541_ZNF541	Sanger	expr_cyclops	237	0.0795224	0.222582	0.137843	0.0339233	6048	3	no
ZNF543	ENSG00000178229	0	NA	NA	ZNF460	ENSG00000197714	ZNF543_ZNF460	Sanger	expr_paralog	237	-0.0915531	0.160039	-0.0803606	0.217729	1390	7	no
ZNF543	ENSG00000178229	0	NA	NA	ZNF543	ENSG00000178229	ZNF543_ZNF543	AVANA	expr_cyclops	597	-0.0854915	0.0367698	-0.0674212	0.099813	1390	7	no
ZNF543	ENSG00000178229	0	NA	NA	ZNF80	ENSG00000174255	ZNF543_ZNF80	AVANA	expr_paralog	597	-0.0506681	0.216383	-0.0762624	0.0625789	1390	7	no
ZNF543	ENSG00000178229	0	NA	NA	ZNF805	ENSG00000204524	ZNF543_ZNF805	AVANA	expr_paralog	597	-0.0449794	0.272528	-0.0410338	0.316864	1390	7	no
ZNF543	ENSG00000178229	0	NA	NA	ZNF264	ENSG00000083844	ZNF543_ZNF264	Sanger	expr_paralog	237	-0.00788482	0.903893	0.0863777	0.1851	1390	7	no
ZNF543	ENSG00000178229	0	NA	NA	ZNF460	ENSG00000197714	ZNF543_ZNF460	AVANA	expr_paralog	597	-0.0441416	0.281569	-0.0455043	0.266965	1390	7	no
ZNF543	ENSG00000178229	0	NA	NA	ZNF543	ENSG00000178229	ZNF543_ZNF543	Sanger	expr_cyclops	237	0.0106595	0.870331	0.0912785	0.161301	1390	7	no
ZNF543	ENSG00000178229	0	NA	NA	ZNF805	ENSG00000204524	ZNF543_ZNF805	Sanger	expr_paralog	237	-0.0197919	0.761805	-0.0315505	0.628907	1390	7	no
ZNF543	ENSG00000178229	0	NA	NA	ZNF550	ENSG00000251369	ZNF543_ZNF550	Sanger	expr_paralog	237	0.0797558	0.221223	0.107906	0.0974694	1390	7	no
ZNF543	ENSG00000178229	0	NA	NA	ZNF550	ENSG00000251369	ZNF543_ZNF550	AVANA	expr_paralog	597	0.0931274	0.0228691	0.102486	0.0122291	1390	7	no
ZNF543	ENSG00000178229	0	NA	NA	ZNF264	ENSG00000083844	ZNF543_ZNF264	AVANA	expr_paralog	597	-0.0594606	0.146759	-0.0544415	0.184047	1390	7	no
ZNF543	ENSG00000178229	0	NA	NA	ZNF599	ENSG00000153896	ZNF543_ZNF599	Sanger	expr_paralog	237	0.13241	0.0416881	0.135315	0.0373688	1390	7	no
ZNF543	ENSG00000178229	0	NA	NA	ZNF80	ENSG00000174255	ZNF543_ZNF80	Sanger	expr_paralog	237	0.0467976	0.473359	0.0370634	0.570197	1390	7	no
ZNF543	ENSG00000178229	0	NA	NA	ZNF599	ENSG00000153896	ZNF543_ZNF599	AVANA	expr_paralog	597	0.0159293	0.697706	0.00589037	0.885799	1390	7	no
ZNF544	ENSG00000198131	0	NA	NA	ZNF329	ENSG00000181894	ZNF544_ZNF329	AVANA	expr_paralog	597	0.0249235	0.543328	0.0219358	0.592711	1471	5	no
ZNF544	ENSG00000198131	0	NA	NA	ZNF544	ENSG00000198131	ZNF544_ZNF544	AVANA	expr_cyclops	597	0.0522779	0.202121	0.0669732	0.102091	1471	5	no
ZNF544	ENSG00000198131	0	NA	NA	ZNF180	ENSG00000167384	ZNF544_ZNF180	AVANA	expr_paralog	597	-0.0253942	0.535738	-0.0200685	0.624582	1471	5	no
ZNF544	ENSG00000198131	0	NA	NA	ZNF329	ENSG00000181894	ZNF544_ZNF329	Sanger	expr_paralog	237	-0.0922497	0.15687	-0.0713669	0.273838	1471	5	no
ZNF544	ENSG00000198131	0	NA	NA	ZNF606	ENSG00000166704	ZNF544_ZNF606	AVANA	expr_paralog	597	0.0503737	0.219067	0.0655486	0.109609	1471	5	no
ZNF544	ENSG00000198131	0	NA	NA	ZNF606	ENSG00000166704	ZNF544_ZNF606	Sanger	expr_paralog	237	0.010457	0.872773	0.0118175	0.856389	1471	5	no
ZNF544	ENSG00000198131	0	NA	NA	ZNF10	ENSG00000256223	ZNF544_ZNF10	AVANA	expr_paralog	597	-0.0161184	0.694296	0.0167358	0.683209	1471	5	no
ZNF544	ENSG00000198131	0	NA	NA	ZNF544	ENSG00000198131	ZNF544_ZNF544	Sanger	expr_cyclops	237	-0.0179935	0.782883	0.0620166	0.341807	1471	5	no
ZNF544	ENSG00000198131	0	NA	NA	ZNF10	ENSG00000256223	ZNF544_ZNF10	Sanger	expr_paralog	237	-0.0204406	0.754244	-0.043557	0.504566	1471	5	no
ZNF544	ENSG00000198131	0	NA	NA	ZNF180	ENSG00000167384	ZNF544_ZNF180	Sanger	expr_paralog	237	0.0129748	0.8425	0.0397661	0.542395	1471	5	no
ZNF546	ENSG00000187187	0	NA	NA	ZNF84	ENSG00000198040	ZNF546_ZNF84	Sanger	expr_paralog	237	0.106116	0.103185	0.137684	0.0341323	4301	27	no
ZNF546	ENSG00000187187	0	NA	NA	ZFP62	ENSG00000196670	ZNF546_ZFP62	AVANA	prot_paralog	-61	-0.0868075	0.383265	-0.149966	0.130539	4301	27	no
ZNF546	ENSG00000187187	0	NA	NA	ZNF836	ENSG00000196267	ZNF546_ZNF836	Sanger	expr_paralog	237	-0.0178557	0.784504	0.00194496	0.976239	4301	27	no
ZNF546	ENSG00000187187	0	NA	NA	ZNF624	ENSG00000197566	ZNF546_ZNF624	Sanger	expr_paralog	237	0.113711	0.0806419	0.122214	0.0603034	4301	27	no
ZNF546	ENSG00000187187	0	NA	NA	ZNF197	ENSG00000186448	ZNF546_ZNF197	AVANA	expr_paralog	597	0.0265872	0.516743	0.0286003	0.485499	4301	27	no
ZNF546	ENSG00000187187	0	NA	NA	ZNF721	ENSG00000182903	ZNF546_ZNF721	Sanger	expr_paralog	237	0.000471011	0.994245	0.00955215	0.883701	4301	27	no
ZNF546	ENSG00000187187	0	NA	NA	ZNF808	ENSG00000198482	ZNF546_ZNF808	Sanger	expr_paralog	237	-0.0299665	0.64624	-0.02002	0.759144	4301	27	no
ZNF546	ENSG00000187187	0	NA	NA	ZNF814	ENSG00000204514	ZNF546_ZNF814	AVANA	expr_paralog	597	0.0410654	0.316491	0.0231552	0.572309	4301	27	no
ZNF546	ENSG00000187187	0	NA	NA	ZNF208	ENSG00000160321	ZNF546_ZNF208	Sanger	expr_paralog	237	0.125028	0.0545861	0.118392	0.0688529	4301	27	no
ZNF546	ENSG00000187187	0	NA	NA	ZNF808	ENSG00000198482	ZNF546_ZNF808	AVANA	expr_paralog	597	0.0309199	0.450801	0.0318972	0.436612	4301	27	no
ZNF546	ENSG00000187187	0	NA	NA	ZNF850	ENSG00000267041	ZNF546_ZNF850	Sanger	expr_paralog	237	0.116277	0.073991	0.0930846	0.153135	4301	27	no
ZNF546	ENSG00000187187	0	NA	NA	ZFP62	ENSG00000196670	ZNF546_ZFP62	Sanger	prot_paralog	-22	0.0159904	0.912238	0.0890675	0.538491	4301	27	no
ZNF546	ENSG00000187187	0	NA	NA	ZNF850	ENSG00000267041	ZNF546_ZNF850	AVANA	expr_paralog	597	-0.017254	0.673955	-0.0431515	0.292512	4301	27	no
ZNF546	ENSG00000187187	0	NA	NA	ZNF347	ENSG00000197937	ZNF546_ZNF347	AVANA	expr_paralog	597	0.0125955	0.758753	0.00424129	0.917635	4301	27	no
ZNF546	ENSG00000187187	0	NA	NA	ZNF624	ENSG00000197566	ZNF546_ZNF624	AVANA	expr_paralog	597	-0.0441612	0.281355	-0.0653705	0.110579	4301	27	no
ZNF546	ENSG00000187187	0	NA	NA	ZNF585A	ENSG00000196967	ZNF546_ZNF585A	Sanger	expr_paralog	237	0.0913723	0.160868	0.0832385	0.201644	4301	27	no
ZNF546	ENSG00000187187	0	NA	NA	ZNF585B	ENSG00000245680	ZNF546_ZNF585B	Sanger	expr_paralog	237	0.0811174	0.213413	0.104636	0.10811	4301	27	no
ZNF546	ENSG00000187187	0	NA	NA	ZNF91	ENSG00000167232	ZNF546_ZNF91	Sanger	prot_paralog	24	0.0820992	0.48987	0.112773	0.342145	4301	27	no
ZNF546	ENSG00000187187	0	NA	NA	ZNF84	ENSG00000198040	ZNF546_ZNF84	AVANA	prot_paralog	-219	0.116522	0.587669	0.0443283	0.837048	4301	27	no
ZNF546	ENSG00000187187	0	NA	NA	ZNF729	ENSG00000196350	ZNF546_ZNF729	AVANA	expr_paralog	597	-0.0100127	0.807124	-0.0280951	0.493242	4301	27	no
ZNF546	ENSG00000187187	0	NA	NA	ZNF546	ENSG00000187187	ZNF546_ZNF546	Sanger	expr_cyclops	237	0.219194	0.00067876	0.252576	8.43328e-05	4301	27	no
ZNF546	ENSG00000187187	0	NA	NA	ZNF836	ENSG00000196267	ZNF546_ZNF836	AVANA	expr_paralog	597	0.100063	0.0144487	0.121912	0.00284847	4301	27	no
ZNF546	ENSG00000187187	0	NA	NA	ZNF616	ENSG00000204611	ZNF546_ZNF616	AVANA	expr_paralog	597	0.0151391	0.712017	-0.00314168	0.93894	4301	27	no
ZNF546	ENSG00000187187	0	NA	NA	ZNF594	ENSG00000180626	ZNF546_ZNF594	Sanger	expr_paralog	237	0.065499	0.315334	0.0912573	0.161398	4301	27	no
ZNF546	ENSG00000187187	0	NA	NA	ZNF616	ENSG00000204611	ZNF546_ZNF616	Sanger	expr_paralog	237	0.0674232	0.301297	0.0723036	0.267574	4301	27	no
ZNF546	ENSG00000187187	0	NA	NA	ZNF594	ENSG00000180626	ZNF546_ZNF594	AVANA	expr_paralog	597	0.00159287	0.96902	0.0273548	0.504708	4301	27	no
ZNF546	ENSG00000187187	0	NA	NA	ZNF420	ENSG00000197050	ZNF546_ZNF420	Sanger	expr_paralog	237	0.168971	0.00915293	0.176078	0.00657527	4301	27	no
ZNF546	ENSG00000187187	0	NA	NA	ZNF268	ENSG00000090612	ZNF546_ZNF268	AVANA	expr_paralog	597	-0.0395979	0.334109	-0.0211838	0.605457	4301	27	no
ZNF546	ENSG00000187187	0	NA	NA	ZNF99	ENSG00000213973	ZNF546_ZNF99	AVANA	expr_paralog	597	-0.0917727	0.0249375	-0.0196249	0.63226	4301	27	no
ZNF546	ENSG00000187187	0	NA	NA	ZNF546	ENSG00000187187	ZNF546_ZNF546	AVANA	expr_cyclops	597	-0.0392708	0.33812	-0.0536549	0.190474	4301	27	no
ZNF546	ENSG00000187187	0	NA	NA	ZNF420	ENSG00000197050	ZNF546_ZNF420	AVANA	expr_paralog	597	-0.0920212	0.0245464	-0.0785688	0.0550273	4301	27	no
ZNF546	ENSG00000187187	0	NA	NA	ZNF160	ENSG00000170949	ZNF546_ZNF160	AVANA	expr_paralog	597	0.0581849	0.15564	0.0540933	0.186872	4301	27	no
ZNF546	ENSG00000187187	0	NA	NA	ZNF184	ENSG00000096654	ZNF546_ZNF184	AVANA	expr_paralog	597	-0.0508597	0.214648	-0.0650948	0.112094	4301	27	no
ZNF546	ENSG00000187187	0	NA	NA	ZNF845	ENSG00000213799	ZNF546_ZNF845	AVANA	expr_paralog	597	0.0683349	0.0952927	0.0601051	0.142422	4301	27	no
ZNF546	ENSG00000187187	0	NA	NA	ZNF585B	ENSG00000245680	ZNF546_ZNF585B	AVANA	expr_paralog	597	0.00317153	0.938361	-0.00274304	0.946676	4301	27	no
ZNF546	ENSG00000187187	0	NA	NA	ZNF347	ENSG00000197937	ZNF546_ZNF347	Sanger	expr_paralog	237	0.123908	0.0568056	0.123086	0.0584815	4301	27	no
ZNF546	ENSG00000187187	0	NA	NA	ZNF841	ENSG00000197608	ZNF546_ZNF841	AVANA	expr_paralog	597	0.0837982	0.0406777	0.076662	0.0612125	4301	27	no
ZNF546	ENSG00000187187	0	NA	NA	ZNF268	ENSG00000090612	ZNF546_ZNF268	Sanger	expr_paralog	237	0.0765875	0.240178	0.10129	0.119922	4301	27	no
ZNF546	ENSG00000187187	0	NA	NA	ZNF91	ENSG00000167232	ZNF546_ZNF91	AVANA	expr_paralog	597	0.00565488	0.890335	0.0267302	0.51449	4301	27	no
ZNF546	ENSG00000187187	0	NA	NA	ZNF84	ENSG00000198040	ZNF546_ZNF84	AVANA	expr_paralog	597	-0.100452	0.0140702	-0.0754426	0.0654611	4301	27	no
ZNF546	ENSG00000187187	0	NA	NA	ZNF721	ENSG00000182903	ZNF546_ZNF721	AVANA	expr_paralog	597	-0.0945935	0.0207997	-0.0815662	0.0463602	4301	27	no
ZNF546	ENSG00000187187	0	NA	NA	ZFP62	ENSG00000196670	ZNF546_ZFP62	AVANA	expr_paralog	597	-0.0505172	0.217756	-0.0568488	0.165371	4301	27	no
ZNF546	ENSG00000187187	0	NA	NA	ZNF729	ENSG00000196350	ZNF546_ZNF729	Sanger	expr_paralog	237	0.125897	0.0529149	0.0590579	0.365376	4301	27	no
ZNF546	ENSG00000187187	0	NA	NA	ZNF197	ENSG00000186448	ZNF546_ZNF197	Sanger	expr_paralog	237	0.0324562	0.619086	0.0528353	0.418139	4301	27	no
ZNF546	ENSG00000187187	0	NA	NA	ZNF208	ENSG00000160321	ZNF546_ZNF208	AVANA	expr_paralog	597	0.0502301	0.220386	-0.0055346	0.892653	4301	27	no
ZNF546	ENSG00000187187	0	NA	NA	ZNF184	ENSG00000096654	ZNF546_ZNF184	Sanger	expr_paralog	237	-0.0573713	0.379252	-0.0566908	0.384941	4301	27	no
ZNF546	ENSG00000187187	0	NA	NA	ZNF84	ENSG00000198040	ZNF546_ZNF84	Sanger	prot_paralog	-102	-0.648485	0.0425401	-0.244541	0.495925	4301	27	yes
ZNF546	ENSG00000187187	0	NA	NA	ZNF585A	ENSG00000196967	ZNF546_ZNF585A	AVANA	expr_paralog	597	0.00553969	0.892555	0.00630715	0.877779	4301	27	no
ZNF546	ENSG00000187187	0	NA	NA	ZNF160	ENSG00000170949	ZNF546_ZNF160	Sanger	expr_paralog	237	0.0418663	0.521265	0.0304833	0.640563	4301	27	no
ZNF546	ENSG00000187187	0	NA	NA	ZNF814	ENSG00000204514	ZNF546_ZNF814	Sanger	expr_paralog	237	0.0827325	0.204408	0.0669387	0.304792	4301	27	no
ZNF546	ENSG00000187187	0	NA	NA	ZNF99	ENSG00000213973	ZNF546_ZNF99	Sanger	expr_paralog	237	0.085806	0.188036	0.021244	0.744912	4301	27	no
ZNF546	ENSG00000187187	0	NA	NA	ZFP62	ENSG00000196670	ZNF546_ZFP62	Sanger	expr_paralog	237	-0.131674	0.0428457	-0.14073	0.0303225	4301	27	no
ZNF546	ENSG00000187187	0	NA	NA	ZNF91	ENSG00000167232	ZNF546_ZNF91	Sanger	expr_paralog	237	0.0445879	0.494523	0.0485606	0.456835	4301	27	no
ZNF546	ENSG00000187187	0	NA	NA	ZNF841	ENSG00000197608	ZNF546_ZNF841	Sanger	expr_paralog	237	0.0355996	0.585531	0.0273014	0.675834	4301	27	no
ZNF546	ENSG00000187187	0	NA	NA	ZNF845	ENSG00000213799	ZNF546_ZNF845	Sanger	expr_paralog	237	-0.0643281	0.324082	-0.0557183	0.39316	4301	27	no
ZNF546	ENSG00000187187	0	NA	NA	ZNF91	ENSG00000167232	ZNF546_ZNF91	AVANA	prot_paralog	41	-0.0285977	0.724787	-0.0352741	0.664064	4301	27	no
ZNF547	ENSG00000152433	0	NA	NA	NA	ENSG00000269026	ZNF547_NA	AVANA	expr_paralog	597	0.0407366	0.320385	0.0259764	0.526425	1008	31	no
ZNF547	ENSG00000152433	0	NA	NA	ZNF548	ENSG00000188785	ZNF547_ZNF548	Sanger	expr_paralog	237	-0.0423043	0.516912	-0.0240412	0.71272	1008	31	no
ZNF547	ENSG00000152433	0	NA	NA	ZNF418	ENSG00000196724	ZNF547_ZNF418	Sanger	expr_paralog	237	0.0181144	0.78146	0.0254261	0.696963	1008	31	no
ZNF547	ENSG00000152433	0	NA	NA	ZNF132	ENSG00000131849	ZNF547_ZNF132	AVANA	expr_paralog	597	0.0872273	0.0330997	0.0583059	0.15478	1008	31	no
ZNF547	ENSG00000152433	0	NA	NA	ZIK1	ENSG00000171649	ZNF547_ZIK1	AVANA	expr_paralog	597	0.0644191	0.115875	0.0404367	0.323963	1008	31	no
ZNF547	ENSG00000152433	0	NA	NA	ZNF530	ENSG00000183647	ZNF547_ZNF530	Sanger	expr_paralog	237	0.0148137	0.820532	0.000510782	0.993759	1008	31	no
ZNF547	ENSG00000152433	0	NA	NA	ZNF547	ENSG00000152433	ZNF547_ZNF547	Sanger	expr_cyclops	237	-0.00814362	0.900754	-0.0218447	0.73796	1008	31	no
ZNF547	ENSG00000152433	0	NA	NA	ZNF417	ENSG00000173480	ZNF547_ZNF417	Sanger	expr_paralog	237	-0.0266859	0.682741	0.00865634	0.894541	1008	31	no
ZNF547	ENSG00000152433	0	NA	NA	ZNF211	ENSG00000121417	ZNF547_ZNF211	Sanger	expr_paralog	237	-0.0139465	0.830876	0.0146136	0.822916	1008	31	no
ZNF547	ENSG00000152433	0	NA	NA	ZNF749	ENSG00000186230	ZNF547_ZNF749	AVANA	expr_paralog	597	0.0290594	0.478519	0.0415715	0.310558	1008	31	no
ZNF547	ENSG00000152433	0	NA	NA	NA	ENSG00000268107	ZNF547_NA	AVANA	expr_paralog	597	0.0282368	0.491064	0.03893	0.342333	1008	31	no
ZNF547	ENSG00000152433	0	NA	NA	NA	ENSG00000269533	ZNF547_NA	AVANA	expr_paralog	597	0.0338534	0.408995	0.0201466	0.623233	1008	31	no
ZNF547	ENSG00000152433	0	NA	NA	ZNF772	ENSG00000197128	ZNF547_ZNF772	AVANA	expr_paralog	597	0.0174758	0.670011	0.0178103	0.664077	1008	31	no
ZNF547	ENSG00000152433	0	NA	NA	ZNF419	ENSG00000105136	ZNF547_ZNF419	Sanger	expr_paralog	237	-0.0489208	0.4535	-0.0197003	0.762875	1008	31	no
ZNF547	ENSG00000152433	0	NA	NA	ZNF792	ENSG00000180884	ZNF547_ZNF792	Sanger	expr_paralog	237	-0.00563379	0.931249	0.0411264	0.52866	1008	31	no
ZNF547	ENSG00000152433	0	NA	NA	ZNF416	ENSG00000083817	ZNF547_ZNF416	Sanger	expr_paralog	237	0.00999816	0.878312	0.00266383	0.967461	1008	31	no
ZNF547	ENSG00000152433	0	NA	NA	ZNF256	ENSG00000152454	ZNF547_ZNF256	Sanger	expr_paralog	237	0.0114113	0.861275	-0.0465121	0.476066	1008	31	no
ZNF547	ENSG00000152433	0	NA	NA	ZNF587B	ENSG00000269343	ZNF547_ZNF587B	Sanger	expr_paralog	237	0.0451793	0.48881	0.0470299	0.471163	1008	31	no
ZNF547	ENSG00000152433	0	NA	NA	ZNF417	ENSG00000173480	ZNF547_ZNF417	AVANA	expr_paralog	597	0.0176762	0.666452	0.00742707	0.856295	1008	31	no
ZNF547	ENSG00000152433	0	NA	NA	ZNF154	ENSG00000179909	ZNF547_ZNF154	Sanger	expr_paralog	237	0.0634896	0.330442	0.0491254	0.451611	1008	31	no
ZNF547	ENSG00000152433	0	NA	NA	ZNF211	ENSG00000121417	ZNF547_ZNF211	AVANA	expr_paralog	597	0.0307439	0.453383	0.0220913	0.590091	1008	31	no
ZNF547	ENSG00000152433	0	NA	NA	NA	ENSG00000268750	ZNF547_NA	Sanger	expr_paralog	237	0.0384812	0.555528	0.0657959	0.313141	1008	31	no
ZNF547	ENSG00000152433	0	NA	NA	ZNF773	ENSG00000152439	ZNF547_ZNF773	AVANA	expr_paralog	597	0.0551066	0.178738	0.0579239	0.157506	1008	31	no
ZNF547	ENSG00000152433	0	NA	NA	ZNF776	ENSG00000152443	ZNF547_ZNF776	AVANA	expr_paralog	597	0.00622502	0.879359	-0.00442139	0.914151	1008	31	no
ZNF547	ENSG00000152433	0	NA	NA	ZNF134	ENSG00000213762	ZNF547_ZNF134	AVANA	expr_paralog	597	0.0218752	0.593734	0.0481953	0.239675	1008	31	no
ZNF547	ENSG00000152433	0	NA	NA	NA	ENSG00000268750	ZNF547_NA	AVANA	expr_paralog	597	0.0178312	0.663706	0.0190181	0.642828	1008	31	no
ZNF547	ENSG00000152433	0	NA	NA	NA	ENSG00000268133	ZNF547_NA	AVANA	expr_paralog	597	-0.0796674	0.0517059	-0.0519322	0.205125	1008	31	no
ZNF547	ENSG00000152433	0	NA	NA	ZNF776	ENSG00000152443	ZNF547_ZNF776	Sanger	expr_paralog	237	0.00395741	0.951676	0.0335336	0.607491	1008	31	no
ZNF547	ENSG00000152433	0	NA	NA	ZNF773	ENSG00000152439	ZNF547_ZNF773	Sanger	expr_paralog	237	-0.0646892	0.321368	-0.0751077	0.24941	1008	31	no
ZNF547	ENSG00000152433	0	NA	NA	ZNF587B	ENSG00000269343	ZNF547_ZNF587B	AVANA	expr_paralog	597	0.0384254	0.348631	0.0480901	0.240704	1008	31	no
ZNF547	ENSG00000152433	0	NA	NA	ZNF551	ENSG00000204519	ZNF547_ZNF551	Sanger	expr_paralog	237	0.0629375	0.334673	0.061045	0.349438	1008	31	no
ZNF547	ENSG00000152433	0	NA	NA	ZNF17	ENSG00000186272	ZNF547_ZNF17	Sanger	expr_paralog	237	-0.0478899	0.463083	-0.018522	0.776672	1008	31	no
ZNF547	ENSG00000152433	0	NA	NA	ZNF256	ENSG00000152454	ZNF547_ZNF256	AVANA	expr_paralog	597	0.0162828	0.691339	0.0288793	0.481251	1008	31	no
ZNF547	ENSG00000152433	0	NA	NA	NA	ENSG00000269026	ZNF547_NA	Sanger	expr_paralog	237	-0.0498338	0.445106	-0.0217671	0.738857	1008	31	no
ZNF547	ENSG00000152433	0	NA	NA	ZNF134	ENSG00000213762	ZNF547_ZNF134	Sanger	expr_paralog	237	-0.0140824	0.829252	-0.0290356	0.656516	1008	31	no
ZNF547	ENSG00000152433	0	NA	NA	ZNF304	ENSG00000131845	ZNF547_ZNF304	AVANA	expr_paralog	597	0.0132361	0.746891	0.0107204	0.793786	1008	31	no
ZNF547	ENSG00000152433	0	NA	NA	NA	ENSG00000268133	ZNF547_NA	Sanger	expr_paralog	237	-0.0376299	0.564313	-0.114959	0.0773503	1008	31	no
ZNF547	ENSG00000152433	0	NA	NA	NA	ENSG00000269533	ZNF547_NA	Sanger	expr_paralog	237	0.0530261	0.416458	0.02815	0.666354	1008	31	no
ZNF547	ENSG00000152433	0	NA	NA	ZNF772	ENSG00000197128	ZNF547_ZNF772	Sanger	expr_paralog	237	-0.0696347	0.285682	-0.0430686	0.50936	1008	31	no
ZNF547	ENSG00000152433	0	NA	NA	ZNF552	ENSG00000178935	ZNF547_ZNF552	AVANA	expr_paralog	597	-0.00683748	0.867594	-0.0221036	0.589884	1008	31	no
ZNF547	ENSG00000152433	0	NA	NA	ZNF530	ENSG00000183647	ZNF547_ZNF530	AVANA	expr_paralog	597	-0.0349703	0.393704	-0.0138721	0.735174	1008	31	no
ZNF547	ENSG00000152433	0	NA	NA	ZNF304	ENSG00000131845	ZNF547_ZNF304	Sanger	expr_paralog	237	-0.0231944	0.722415	-0.0383077	0.557313	1008	31	no
ZNF547	ENSG00000152433	0	NA	NA	ZNF671	ENSG00000083814	ZNF547_ZNF671	Sanger	expr_paralog	237	0.0308051	0.637038	0.00636247	0.922383	1008	31	no
ZNF547	ENSG00000152433	0	NA	NA	ZNF792	ENSG00000180884	ZNF547_ZNF792	AVANA	expr_paralog	597	0.0101912	0.803753	0.0381959	0.35152	1008	31	no
ZNF547	ENSG00000152433	0	NA	NA	ZNF587	ENSG00000198466	ZNF547_ZNF587	AVANA	expr_paralog	597	-0.0107537	0.793161	0.00819979	0.841533	1008	31	no
ZNF547	ENSG00000152433	0	NA	NA	ZNF547	ENSG00000152433	ZNF547_ZNF547	AVANA	expr_cyclops	597	-0.019171	0.640158	-0.00215565	0.958083	1008	31	no
ZNF547	ENSG00000152433	0	NA	NA	ZNF132	ENSG00000131849	ZNF547_ZNF132	Sanger	expr_paralog	237	-0.0664348	0.308455	-0.0557318	0.393046	1008	31	no
ZNF547	ENSG00000152433	0	NA	NA	ZNF548	ENSG00000188785	ZNF547_ZNF548	AVANA	expr_paralog	597	0.0196504	0.631818	0.0232434	0.570846	1008	31	no
ZNF547	ENSG00000152433	0	NA	NA	ZIK1	ENSG00000171649	ZNF547_ZIK1	Sanger	expr_paralog	237	-0.0140517	0.829619	-0.0525407	0.420742	1008	31	no
ZNF547	ENSG00000152433	0	NA	NA	ZNF587	ENSG00000198466	ZNF547_ZNF587	Sanger	expr_paralog	237	0.0351988	0.589762	0.0586169	0.368974	1008	31	no
ZNF547	ENSG00000152433	0	NA	NA	ZNF17	ENSG00000186272	ZNF547_ZNF17	AVANA	expr_paralog	597	0.0415303	0.311039	0.0369118	0.367959	1008	31	no
ZNF547	ENSG00000152433	0	NA	NA	ZNF549	ENSG00000121406	ZNF547_ZNF549	AVANA	expr_paralog	597	0.04667	0.254893	0.0636383	0.120369	1008	31	no
ZNF547	ENSG00000152433	0	NA	NA	ZNF552	ENSG00000178935	ZNF547_ZNF552	Sanger	expr_paralog	237	0.119881	0.0654105	0.1433	0.0273976	1008	31	no
ZNF547	ENSG00000152433	0	NA	NA	NA	ENSG00000268107	ZNF547_NA	Sanger	expr_paralog	237	-0.00361469	0.955857	-0.00332957	0.959336	1008	31	no
ZNF547	ENSG00000152433	0	NA	NA	ZNF551	ENSG00000204519	ZNF547_ZNF551	AVANA	expr_paralog	597	0.00806129	0.844174	0.0169541	0.679306	1008	31	no
ZNF547	ENSG00000152433	0	NA	NA	ZNF749	ENSG00000186230	ZNF547_ZNF749	Sanger	expr_paralog	237	-0.0347171	0.594866	-0.0439267	0.500952	1008	31	no
ZNF547	ENSG00000152433	0	NA	NA	ZNF671	ENSG00000083814	ZNF547_ZNF671	AVANA	expr_paralog	597	0.0739926	0.0708259	0.114269	0.005185	1008	31	no
ZNF547	ENSG00000152433	0	NA	NA	ZNF154	ENSG00000179909	ZNF547_ZNF154	AVANA	expr_paralog	597	0.0470504	0.251036	0.122917	0.00262604	1008	31	no
ZNF547	ENSG00000152433	0	NA	NA	ZNF416	ENSG00000083817	ZNF547_ZNF416	AVANA	expr_paralog	597	0.0351712	0.390991	0.0338061	0.409651	1008	31	no
ZNF547	ENSG00000152433	0	NA	NA	ZNF549	ENSG00000121406	ZNF547_ZNF549	Sanger	expr_paralog	237	0.00898225	0.890595	0.0457033	0.483778	1008	31	no
ZNF547	ENSG00000152433	0	NA	NA	ZNF418	ENSG00000196724	ZNF547_ZNF418	AVANA	expr_paralog	597	-0.00704057	0.863699	-0.000753254	0.985347	1008	31	no
ZNF547	ENSG00000152433	0	NA	NA	ZNF419	ENSG00000105136	ZNF547_ZNF419	AVANA	expr_paralog	597	0.0148315	0.717616	0.0114377	0.780332	1008	31	no
ZNF548	ENSG00000188785	0	NA	NA	NA	ENSG00000268133	ZNF548_NA	Sanger	expr_paralog	237	0.105957	0.103706	0.110448	0.0897849	1008	31	no
ZNF548	ENSG00000188785	0	NA	NA	ZNF552	ENSG00000178935	ZNF548_ZNF552	Sanger	expr_paralog	237	-0.064299	0.324301	0.0226459	0.728719	1008	31	no
ZNF548	ENSG00000188785	0	NA	NA	ZNF671	ENSG00000083814	ZNF548_ZNF671	Sanger	expr_paralog	237	-0.0211747	0.745715	-0.0642298	0.324823	1008	31	no
ZNF548	ENSG00000188785	0	NA	NA	ZNF548	ENSG00000188785	ZNF548_ZNF548	Sanger	expr_cyclops	237	0.0381071	0.559381	-0.00576749	0.929622	1008	31	no
ZNF548	ENSG00000188785	0	NA	NA	ZNF549	ENSG00000121406	ZNF548_ZNF549	Sanger	expr_paralog	237	0.0308859	0.636155	0.0394555	0.545555	1008	31	no
ZNF548	ENSG00000188785	0	NA	NA	ZNF417	ENSG00000173480	ZNF548_ZNF417	Sanger	expr_paralog	237	0.0662969	0.309462	0.075243	0.248556	1008	31	no
ZNF548	ENSG00000188785	0	NA	NA	NA	ENSG00000268107	ZNF548_NA	Sanger	expr_paralog	237	0.0668037	0.305771	0.0897055	0.168675	1008	31	no
ZNF548	ENSG00000188785	0	NA	NA	ZNF587	ENSG00000198466	ZNF548_ZNF587	Sanger	expr_paralog	237	0.0358731	0.582651	0.0691208	0.289262	1008	31	no
ZNF548	ENSG00000188785	0	NA	NA	ZNF416	ENSG00000083817	ZNF548_ZNF416	Sanger	expr_paralog	237	-0.0186545	0.775117	0.00192439	0.976491	1008	31	no
ZNF548	ENSG00000188785	0	NA	NA	ZNF17	ENSG00000186272	ZNF548_ZNF17	AVANA	expr_paralog	597	-0.00204267	0.960278	-0.0495687	0.22653	1008	31	no
ZNF548	ENSG00000188785	0	NA	NA	ZNF530	ENSG00000183647	ZNF548_ZNF530	Sanger	expr_paralog	237	0.0700268	0.282971	0.0560254	0.390554	1008	31	no
ZNF548	ENSG00000188785	0	NA	NA	ZNF551	ENSG00000204519	ZNF548_ZNF551	Sanger	expr_paralog	237	-0.0090543	0.889723	0.00527838	0.935577	1008	31	no
ZNF548	ENSG00000188785	0	NA	NA	ZNF776	ENSG00000152443	ZNF548_ZNF776	Sanger	expr_paralog	237	0.047744	0.464449	0.0540422	0.407571	1008	31	no
ZNF548	ENSG00000188785	0	NA	NA	ZNF134	ENSG00000213762	ZNF548_ZNF134	AVANA	expr_paralog	597	-0.0484902	0.236809	-0.0314884	0.442516	1008	31	no
ZNF548	ENSG00000188785	0	NA	NA	ZNF548	ENSG00000188785	ZNF548_ZNF548	AVANA	expr_cyclops	597	0.0171361	0.676057	-0.0150816	0.713063	1008	31	no
ZNF548	ENSG00000188785	0	NA	NA	NA	ENSG00000268133	ZNF548_NA	AVANA	expr_paralog	597	-0.0989687	0.0155618	-0.0810917	0.0476506	1008	31	no
ZNF548	ENSG00000188785	0	NA	NA	NA	ENSG00000269026	ZNF548_NA	AVANA	expr_paralog	597	-0.0104456	0.798959	-0.0308657	0.451595	1008	31	no
ZNF548	ENSG00000188785	0	NA	NA	ZNF587B	ENSG00000269343	ZNF548_ZNF587B	Sanger	expr_paralog	237	-0.0563668	0.387667	-0.0402719	0.537267	1008	31	no
ZNF548	ENSG00000188785	0	NA	NA	ZIK1	ENSG00000171649	ZNF548_ZIK1	AVANA	expr_paralog	597	-0.0300038	0.464334	-0.0587597	0.15159	1008	31	no
ZNF548	ENSG00000188785	0	NA	NA	ZNF749	ENSG00000186230	ZNF548_ZNF749	Sanger	expr_paralog	237	-0.0384176	0.556182	-0.0561266	0.389697	1008	31	no
ZNF548	ENSG00000188785	0	NA	NA	ZNF587	ENSG00000198466	ZNF548_ZNF587	AVANA	expr_paralog	597	0.0343885	0.401626	-0.0102908	0.801875	1008	31	no
ZNF548	ENSG00000188785	0	NA	NA	ZNF792	ENSG00000180884	ZNF548_ZNF792	Sanger	expr_paralog	237	0.00123502	0.984911	0.0668705	0.305286	1008	31	no
ZNF548	ENSG00000188785	0	NA	NA	ZNF551	ENSG00000204519	ZNF548_ZNF551	AVANA	expr_paralog	597	-0.0564494	0.168368	-0.0950151	0.0202357	1008	31	no
ZNF548	ENSG00000188785	0	NA	NA	ZNF134	ENSG00000213762	ZNF548_ZNF134	Sanger	expr_paralog	237	0.0337619	0.605046	0.0358725	0.582657	1008	31	no
ZNF548	ENSG00000188785	0	NA	NA	ZNF547	ENSG00000152433	ZNF548_ZNF547	AVANA	expr_paralog	597	-0.0306905	0.454169	-0.0463522	0.258146	1008	31	no
ZNF548	ENSG00000188785	0	NA	NA	NA	ENSG00000269533	ZNF548_NA	AVANA	expr_paralog	597	-0.0117875	0.773793	-0.0342891	0.402988	1008	31	no
ZNF548	ENSG00000188785	0	NA	NA	ZNF132	ENSG00000131849	ZNF548_ZNF132	AVANA	expr_paralog	597	0.00428211	0.916845	-0.00965985	0.813793	1008	31	no
ZNF548	ENSG00000188785	0	NA	NA	NA	ENSG00000268750	ZNF548_NA	AVANA	expr_paralog	597	-0.0194528	0.63525	-0.0187675	0.647213	1008	31	no
ZNF548	ENSG00000188785	0	NA	NA	NA	ENSG00000268107	ZNF548_NA	AVANA	expr_paralog	597	0.0238525	0.560794	-0.00534871	0.896238	1008	31	no
ZNF548	ENSG00000188785	0	NA	NA	ZNF547	ENSG00000152433	ZNF548_ZNF547	Sanger	expr_paralog	237	0.00275646	0.966331	-0.0214548	0.74247	1008	31	no
ZNF548	ENSG00000188785	0	NA	NA	ZNF772	ENSG00000197128	ZNF548_ZNF772	Sanger	expr_paralog	237	0.0933314	0.152044	0.0758559	0.244712	1008	31	no
ZNF548	ENSG00000188785	0	NA	NA	ZNF154	ENSG00000179909	ZNF548_ZNF154	AVANA	expr_paralog	597	-0.0563514	0.169109	-0.0537766	0.18947	1008	31	no
ZNF548	ENSG00000188785	0	NA	NA	ZNF773	ENSG00000152439	ZNF548_ZNF773	AVANA	expr_paralog	597	-0.00693321	0.865757	-0.0255036	0.533981	1008	31	no
ZNF548	ENSG00000188785	0	NA	NA	ZNF671	ENSG00000083814	ZNF548_ZNF671	AVANA	expr_paralog	597	-0.0194637	0.63506	-0.026188	0.52306	1008	31	no
ZNF548	ENSG00000188785	0	NA	NA	ZNF552	ENSG00000178935	ZNF548_ZNF552	AVANA	expr_paralog	597	-0.00914056	0.823634	-0.052136	0.20335	1008	31	no
ZNF548	ENSG00000188785	0	NA	NA	ZNF773	ENSG00000152439	ZNF548_ZNF773	Sanger	expr_paralog	237	0.0451224	0.489358	0.0621664	0.34064	1008	31	no
ZNF548	ENSG00000188785	0	NA	NA	ZNF749	ENSG00000186230	ZNF548_ZNF749	AVANA	expr_paralog	597	-0.0150483	0.713668	0.0129085	0.752949	1008	31	no
ZNF548	ENSG00000188785	0	NA	NA	ZNF132	ENSG00000131849	ZNF548_ZNF132	Sanger	expr_paralog	237	0.0627338	0.336242	0.0671889	0.302984	1008	31	no
ZNF548	ENSG00000188785	0	NA	NA	ZNF418	ENSG00000196724	ZNF548_ZNF418	Sanger	expr_paralog	237	0.0637402	0.328533	0.0334996	0.607855	1008	31	no
ZNF548	ENSG00000188785	0	NA	NA	ZNF587B	ENSG00000269343	ZNF548_ZNF587B	AVANA	expr_paralog	597	0.0161934	0.692946	-0.004829	0.906271	1008	31	no
ZNF548	ENSG00000188785	0	NA	NA	NA	ENSG00000268750	ZNF548_NA	Sanger	expr_paralog	237	0.0467003	0.47428	0.0372865	0.567876	1008	31	no
ZNF548	ENSG00000188785	0	NA	NA	ZNF419	ENSG00000105136	ZNF548_ZNF419	Sanger	expr_paralog	237	0.0380821	0.559639	0.0467552	0.473761	1008	31	no
ZNF548	ENSG00000188785	0	NA	NA	ZNF256	ENSG00000152454	ZNF548_ZNF256	Sanger	expr_paralog	237	0.0861701	0.186162	0.099194	0.12782	1008	31	no
ZNF548	ENSG00000188785	0	NA	NA	ZIK1	ENSG00000171649	ZNF548_ZIK1	Sanger	expr_paralog	237	0.0530798	0.415985	0.0792553	0.224144	1008	31	no
ZNF548	ENSG00000188785	0	NA	NA	ZNF17	ENSG00000186272	ZNF548_ZNF17	Sanger	expr_paralog	237	-0.00012936	0.998419	0.00307698	0.962418	1008	31	no
ZNF548	ENSG00000188785	0	NA	NA	ZNF792	ENSG00000180884	ZNF548_ZNF792	AVANA	expr_paralog	597	-0.0763798	0.0621749	-0.0681924	0.0959867	1008	31	no
ZNF548	ENSG00000188785	0	NA	NA	ZNF304	ENSG00000131845	ZNF548_ZNF304	AVANA	expr_paralog	597	-0.0271229	0.508329	-0.0380311	0.353603	1008	31	no
ZNF548	ENSG00000188785	0	NA	NA	ZNF154	ENSG00000179909	ZNF548_ZNF154	Sanger	expr_paralog	237	0.0292696	0.653927	-0.0426532	0.513457	1008	31	no
ZNF548	ENSG00000188785	0	NA	NA	ZNF549	ENSG00000121406	ZNF548_ZNF549	AVANA	expr_paralog	597	-0.0498576	0.223832	-0.0265401	0.517487	1008	31	no
ZNF548	ENSG00000188785	0	NA	NA	ZNF256	ENSG00000152454	ZNF548_ZNF256	AVANA	expr_paralog	597	-0.0685955	0.0940337	-0.0551743	0.178204	1008	31	no
ZNF548	ENSG00000188785	0	NA	NA	ZNF418	ENSG00000196724	ZNF548_ZNF418	AVANA	expr_paralog	597	-0.0781898	0.0562136	-0.101497	0.0130956	1008	31	no
ZNF548	ENSG00000188785	0	NA	NA	ZNF772	ENSG00000197128	ZNF548_ZNF772	AVANA	expr_paralog	597	-0.0428476	0.295928	-0.0425683	0.29909	1008	31	no
ZNF548	ENSG00000188785	0	NA	NA	ZNF211	ENSG00000121417	ZNF548_ZNF211	Sanger	expr_paralog	237	0.0720848	0.269029	0.0828618	0.203699	1008	31	no
ZNF548	ENSG00000188785	0	NA	NA	ZNF304	ENSG00000131845	ZNF548_ZNF304	Sanger	expr_paralog	237	0.0194312	0.766019	0.00991641	0.879299	1008	31	no
ZNF548	ENSG00000188785	0	NA	NA	ZNF530	ENSG00000183647	ZNF548_ZNF530	AVANA	expr_paralog	597	-0.0637261	0.119857	-0.0609067	0.137166	1008	31	no
ZNF548	ENSG00000188785	0	NA	NA	ZNF419	ENSG00000105136	ZNF548_ZNF419	AVANA	expr_paralog	597	-0.0171282	0.676198	-0.0265681	0.517045	1008	31	no
ZNF548	ENSG00000188785	0	NA	NA	ZNF416	ENSG00000083817	ZNF548_ZNF416	AVANA	expr_paralog	597	-0.0372662	0.363374	-0.0440641	0.282415	1008	31	no
ZNF548	ENSG00000188785	0	NA	NA	NA	ENSG00000269533	ZNF548_NA	Sanger	expr_paralog	237	0.0730438	0.262694	0.0674011	0.301456	1008	31	no
ZNF548	ENSG00000188785	0	NA	NA	ZNF776	ENSG00000152443	ZNF548_ZNF776	AVANA	expr_paralog	597	-0.0215455	0.599311	-0.0402975	0.325633	1008	31	no
ZNF548	ENSG00000188785	0	NA	NA	NA	ENSG00000269026	ZNF548_NA	Sanger	expr_paralog	237	-0.0101039	0.877035	0.0374009	0.566689	1008	31	no
ZNF548	ENSG00000188785	0	NA	NA	ZNF417	ENSG00000173480	ZNF548_ZNF417	AVANA	expr_paralog	597	-0.0268845	0.512064	-0.0556542	0.174453	1008	31	no
ZNF548	ENSG00000188785	0	NA	NA	ZNF211	ENSG00000121417	ZNF548_ZNF211	AVANA	expr_paralog	597	-0.0366212	0.371744	-0.0547598	0.181492	1008	31	no
ZNF549	ENSG00000121406	0	NA	NA	ZNF547	ENSG00000152433	ZNF549_ZNF547	Sanger	expr_paralog	237	0.0202193	0.756821	-0.0354981	0.586601	1008	31	no
ZNF549	ENSG00000121406	0	NA	NA	ZNF419	ENSG00000105136	ZNF549_ZNF419	Sanger	expr_paralog	237	-0.0042337	0.948307	-0.0135979	0.835041	1008	31	no
ZNF549	ENSG00000121406	0	NA	NA	ZNF548	ENSG00000188785	ZNF549_ZNF548	AVANA	expr_paralog	597	-0.0401708	0.327157	-0.0293787	0.473696	1008	31	no
ZNF549	ENSG00000121406	0	NA	NA	NA	ENSG00000268133	ZNF549_NA	Sanger	expr_paralog	237	-0.0345399	0.596749	-0.0142794	0.826901	1008	31	no
ZNF549	ENSG00000121406	0	NA	NA	ZNF749	ENSG00000186230	ZNF549_ZNF749	Sanger	expr_paralog	237	-0.107918	0.0974325	-0.144385	0.0262374	1008	31	no
ZNF549	ENSG00000121406	0	NA	NA	ZNF749	ENSG00000186230	ZNF549_ZNF749	AVANA	expr_paralog	597	-0.0124323	0.761783	-0.0415699	0.310577	1008	31	no
ZNF549	ENSG00000121406	0	NA	NA	ZNF530	ENSG00000183647	ZNF549_ZNF530	AVANA	expr_paralog	597	0.00912541	0.823922	-0.041609	0.310123	1008	31	no
ZNF549	ENSG00000121406	0	NA	NA	ZNF304	ENSG00000131845	ZNF549_ZNF304	Sanger	expr_paralog	237	0.0496579	0.446716	0.0143728	0.825787	1008	31	no
ZNF549	ENSG00000121406	0	NA	NA	ZNF547	ENSG00000152433	ZNF549_ZNF547	AVANA	expr_paralog	597	-0.024288	0.553659	0.00303297	0.941049	1008	31	no
ZNF549	ENSG00000121406	0	NA	NA	NA	ENSG00000268107	ZNF549_NA	AVANA	expr_paralog	597	-0.045182	0.270372	-0.0887377	0.0301653	1008	31	no
ZNF549	ENSG00000121406	0	NA	NA	ZNF552	ENSG00000178935	ZNF549_ZNF552	AVANA	expr_paralog	597	-0.0210637	0.607504	-0.00438446	0.914865	1008	31	no
ZNF549	ENSG00000121406	0	NA	NA	ZNF671	ENSG00000083814	ZNF549_ZNF671	AVANA	expr_paralog	597	0.0552474	0.177629	0.0468052	0.253517	1008	31	no
ZNF549	ENSG00000121406	0	NA	NA	ZNF549	ENSG00000121406	ZNF549_ZNF549	Sanger	expr_cyclops	237	0.0186254	0.775458	-0.00878264	0.893011	1008	31	no
ZNF549	ENSG00000121406	0	NA	NA	ZNF773	ENSG00000152439	ZNF549_ZNF773	AVANA	expr_paralog	597	-0.0107681	0.792891	-0.00825672	0.840447	1008	31	no
ZNF549	ENSG00000121406	0	NA	NA	ZNF549	ENSG00000121406	ZNF549_ZNF549	AVANA	expr_cyclops	597	-0.00442846	0.914014	-0.00901066	0.8261	1008	31	no
ZNF549	ENSG00000121406	0	NA	NA	ZNF587B	ENSG00000269343	ZNF549_ZNF587B	AVANA	expr_paralog	597	0.0218279	0.594533	0.0398393	0.331169	1008	31	no
ZNF549	ENSG00000121406	0	NA	NA	ZNF418	ENSG00000196724	ZNF549_ZNF418	Sanger	expr_paralog	237	-0.00957586	0.883414	-0.00244619	0.970119	1008	31	no
ZNF549	ENSG00000121406	0	NA	NA	ZNF772	ENSG00000197128	ZNF549_ZNF772	AVANA	expr_paralog	597	-0.0237148	0.563059	-0.0240356	0.557789	1008	31	no
ZNF549	ENSG00000121406	0	NA	NA	ZNF792	ENSG00000180884	ZNF549_ZNF792	AVANA	expr_paralog	597	0.0294488	0.472641	0.0286566	0.48464	1008	31	no
ZNF549	ENSG00000121406	0	NA	NA	ZNF671	ENSG00000083814	ZNF549_ZNF671	Sanger	expr_paralog	237	0.0261865	0.688366	0.0314919	0.629544	1008	31	no
ZNF549	ENSG00000121406	0	NA	NA	ZNF551	ENSG00000204519	ZNF549_ZNF551	Sanger	expr_paralog	237	0.0204091	0.75461	-0.0571618	0.380998	1008	31	no
ZNF549	ENSG00000121406	0	NA	NA	ZNF776	ENSG00000152443	ZNF549_ZNF776	Sanger	expr_paralog	237	0.0380114	0.560368	-0.0398764	0.541274	1008	31	no
ZNF549	ENSG00000121406	0	NA	NA	ZNF132	ENSG00000131849	ZNF549_ZNF132	Sanger	expr_paralog	237	-0.0226161	0.729062	-0.0161032	0.80521	1008	31	no
ZNF549	ENSG00000121406	0	NA	NA	ZNF548	ENSG00000188785	ZNF549_ZNF548	Sanger	expr_paralog	237	0.04872	0.455358	0.0416678	0.523243	1008	31	no
ZNF549	ENSG00000121406	0	NA	NA	ZNF776	ENSG00000152443	ZNF549_ZNF776	AVANA	expr_paralog	597	-0.0263244	0.520897	-0.027463	0.503023	1008	31	no
ZNF549	ENSG00000121406	0	NA	NA	NA	ENSG00000268133	ZNF549_NA	AVANA	expr_paralog	597	0.0489777	0.232122	0.05596	0.172094	1008	31	no
ZNF549	ENSG00000121406	0	NA	NA	ZNF419	ENSG00000105136	ZNF549_ZNF419	AVANA	expr_paralog	597	-0.0297761	0.467732	-0.037927	0.354922	1008	31	no
ZNF549	ENSG00000121406	0	NA	NA	ZNF587	ENSG00000198466	ZNF549_ZNF587	Sanger	expr_paralog	237	-0.0188725	0.77256	-0.0711893	0.275037	1008	31	no
ZNF549	ENSG00000121406	0	NA	NA	ZNF417	ENSG00000173480	ZNF549_ZNF417	AVANA	expr_paralog	597	-0.030971	0.450052	-0.043534	0.288252	1008	31	no
ZNF549	ENSG00000121406	0	NA	NA	ZNF587	ENSG00000198466	ZNF549_ZNF587	AVANA	expr_paralog	597	-0.020955	0.609358	0.00184348	0.964148	1008	31	no
ZNF549	ENSG00000121406	0	NA	NA	ZNF211	ENSG00000121417	ZNF549_ZNF211	AVANA	expr_paralog	597	-0.0118837	0.771997	-0.0086216	0.833497	1008	31	no
ZNF549	ENSG00000121406	0	NA	NA	NA	ENSG00000268750	ZNF549_NA	AVANA	expr_paralog	597	0.0224657	0.583804	0.0106527	0.79506	1008	31	no
ZNF549	ENSG00000121406	0	NA	NA	ZNF551	ENSG00000204519	ZNF549_ZNF551	AVANA	expr_paralog	597	0.00721595	0.860338	-0.0199312	0.626954	1008	31	no
ZNF549	ENSG00000121406	0	NA	NA	ZNF417	ENSG00000173480	ZNF549_ZNF417	Sanger	expr_paralog	237	-0.0142773	0.826926	-0.0763664	0.241542	1008	31	no
ZNF549	ENSG00000121406	0	NA	NA	NA	ENSG00000268750	ZNF549_NA	Sanger	expr_paralog	237	-0.0187951	0.773468	-0.0244771	0.707747	1008	31	no
ZNF549	ENSG00000121406	0	NA	NA	ZNF773	ENSG00000152439	ZNF549_ZNF773	Sanger	expr_paralog	237	0.0227205	0.72786	0.0093423	0.886238	1008	31	no
ZNF549	ENSG00000121406	0	NA	NA	ZNF772	ENSG00000197128	ZNF549_ZNF772	Sanger	expr_paralog	237	0.0422465	0.517485	0.031116	0.633642	1008	31	no
ZNF549	ENSG00000121406	0	NA	NA	NA	ENSG00000269533	ZNF549_NA	Sanger	expr_paralog	237	0.0735499	0.259393	0.0282425	0.665324	1008	31	no
ZNF549	ENSG00000121406	0	NA	NA	ZNF792	ENSG00000180884	ZNF549_ZNF792	Sanger	expr_paralog	237	0.0573241	0.379646	0.0247456	0.704689	1008	31	no
ZNF549	ENSG00000121406	0	NA	NA	NA	ENSG00000269026	ZNF549_NA	AVANA	expr_paralog	597	-0.0211365	0.606263	-0.0323536	0.430074	1008	31	no
ZNF549	ENSG00000121406	0	NA	NA	NA	ENSG00000269026	ZNF549_NA	Sanger	expr_paralog	237	-0.132744	0.0411707	-0.195538	0.00249785	1008	31	no
ZNF549	ENSG00000121406	0	NA	NA	ZNF418	ENSG00000196724	ZNF549_ZNF418	AVANA	expr_paralog	597	-0.0280914	0.4933	-0.0344383	0.400944	1008	31	no
ZNF549	ENSG00000121406	0	NA	NA	ZNF17	ENSG00000186272	ZNF549_ZNF17	AVANA	expr_paralog	597	-0.00224023	0.956439	-0.00675373	0.869201	1008	31	no
ZNF549	ENSG00000121406	0	NA	NA	ZNF132	ENSG00000131849	ZNF549_ZNF132	AVANA	expr_paralog	597	0.0095239	0.816367	0.00442366	0.914107	1008	31	no
ZNF549	ENSG00000121406	0	NA	NA	ZNF416	ENSG00000083817	ZNF549_ZNF416	AVANA	expr_paralog	597	-0.00429506	0.916595	-0.0143705	0.726035	1008	31	no
ZNF549	ENSG00000121406	0	NA	NA	ZNF552	ENSG00000178935	ZNF549_ZNF552	Sanger	expr_paralog	237	0.0917039	0.159348	0.0211041	0.746535	1008	31	no
ZNF549	ENSG00000121406	0	NA	NA	ZNF530	ENSG00000183647	ZNF549_ZNF530	Sanger	expr_paralog	237	-0.0129588	0.842692	-0.0425781	0.5142	1008	31	no
ZNF549	ENSG00000121406	0	NA	NA	ZNF587B	ENSG00000269343	ZNF549_ZNF587B	Sanger	expr_paralog	237	0.138138	0.0335399	0.10656	0.101745	1008	31	no
ZNF549	ENSG00000121406	0	NA	NA	ZNF256	ENSG00000152454	ZNF549_ZNF256	Sanger	expr_paralog	237	-0.0209565	0.748248	-0.0535948	0.41147	1008	31	no
ZNF549	ENSG00000121406	0	NA	NA	ZNF211	ENSG00000121417	ZNF549_ZNF211	Sanger	expr_paralog	237	0.0632811	0.332035	0.00378525	0.953776	1008	31	no
ZNF549	ENSG00000121406	0	NA	NA	ZIK1	ENSG00000171649	ZNF549_ZIK1	Sanger	expr_paralog	237	-0.0636078	0.32954	-0.0742255	0.25503	1008	31	no
ZNF549	ENSG00000121406	0	NA	NA	NA	ENSG00000268107	ZNF549_NA	Sanger	expr_paralog	237	-0.107663	0.0982306	-0.129859	0.0458203	1008	31	no
ZNF549	ENSG00000121406	0	NA	NA	ZNF134	ENSG00000213762	ZNF549_ZNF134	Sanger	expr_paralog	237	0.00500021	0.938965	-0.000936433	0.988559	1008	31	no
ZNF549	ENSG00000121406	0	NA	NA	ZNF154	ENSG00000179909	ZNF549_ZNF154	AVANA	expr_paralog	597	-0.0278107	0.497631	-0.0781019	0.0564917	1008	31	no
ZNF549	ENSG00000121406	0	NA	NA	NA	ENSG00000269533	ZNF549_NA	AVANA	expr_paralog	597	0.00451353	0.912369	-0.0122169	0.765788	1008	31	no
ZNF549	ENSG00000121406	0	NA	NA	ZNF256	ENSG00000152454	ZNF549_ZNF256	AVANA	expr_paralog	597	-0.0186457	0.649349	-0.0109867	0.788783	1008	31	no
ZNF549	ENSG00000121406	0	NA	NA	ZNF154	ENSG00000179909	ZNF549_ZNF154	Sanger	expr_paralog	237	0.0149173	0.819298	0.038517	0.55516	1008	31	no
ZNF549	ENSG00000121406	0	NA	NA	ZIK1	ENSG00000171649	ZNF549_ZIK1	AVANA	expr_paralog	597	-0.00470751	0.908619	-0.0151729	0.711404	1008	31	no
ZNF549	ENSG00000121406	0	NA	NA	ZNF304	ENSG00000131845	ZNF549_ZNF304	AVANA	expr_paralog	597	-0.0232951	0.56999	0.00406934	0.920963	1008	31	no
ZNF549	ENSG00000121406	0	NA	NA	ZNF416	ENSG00000083817	ZNF549_ZNF416	Sanger	expr_paralog	237	0.0304321	0.641124	-0.0348751	0.59319	1008	31	no
ZNF549	ENSG00000121406	0	NA	NA	ZNF134	ENSG00000213762	ZNF549_ZNF134	AVANA	expr_paralog	597	0.0183783	0.654049	-0.00837144	0.83826	1008	31	no
ZNF549	ENSG00000121406	0	NA	NA	ZNF17	ENSG00000186272	ZNF549_ZNF17	Sanger	expr_paralog	237	0.0222117	0.733722	-0.0618213	0.343332	1008	31	no
ZNF550	ENSG00000251369	0	NA	NA	ZNF460	ENSG00000197714	ZNF550_ZNF460	Sanger	expr_paralog	237	0.0860901	0.186573	0.11989	0.0653916	1390	7	no
ZNF550	ENSG00000251369	0	NA	NA	ZNF264	ENSG00000083844	ZNF550_ZNF264	AVANA	expr_paralog	597	-0.0716813	0.0801161	-0.0603771	0.140621	1390	7	no
ZNF550	ENSG00000251369	0	NA	NA	ZNF80	ENSG00000174255	ZNF550_ZNF80	Sanger	expr_paralog	237	-0.0867115	0.183401	-0.0240563	0.712547	1390	7	no
ZNF550	ENSG00000251369	0	NA	NA	ZNF80	ENSG00000174255	ZNF550_ZNF80	AVANA	expr_paralog	597	0.0265287	0.517666	-0.0071559	0.861488	1390	7	no
ZNF550	ENSG00000251369	0	NA	NA	ZNF550	ENSG00000251369	ZNF550_ZNF550	AVANA	expr_cyclops	597	-0.0444458	0.278263	-0.0611683	0.135482	1390	7	no
ZNF550	ENSG00000251369	0	NA	NA	ZNF264	ENSG00000083844	ZNF550_ZNF264	Sanger	expr_paralog	237	0.0282049	0.665742	-0.0276987	0.671389	1390	7	no
ZNF550	ENSG00000251369	0	NA	NA	ZNF543	ENSG00000178229	ZNF550_ZNF543	AVANA	expr_paralog	597	-0.111929	0.00618696	-0.107206	0.00875471	1390	7	no
ZNF550	ENSG00000251369	0	NA	NA	ZNF805	ENSG00000204524	ZNF550_ZNF805	AVANA	expr_paralog	597	-0.125725	0.00208605	-0.126272	0.00199359	1390	7	no
ZNF550	ENSG00000251369	0	NA	NA	ZNF460	ENSG00000197714	ZNF550_ZNF460	AVANA	expr_paralog	597	-0.121643	0.00291083	-0.109283	0.0075271	1390	7	no
ZNF550	ENSG00000251369	0	NA	NA	ZNF805	ENSG00000204524	ZNF550_ZNF805	Sanger	expr_paralog	237	0.0314534	0.629964	0.0769476	0.237968	1390	7	no
ZNF550	ENSG00000251369	0	NA	NA	ZNF543	ENSG00000178229	ZNF550_ZNF543	Sanger	expr_paralog	237	-0.000112684	0.998623	-0.0527984	0.418465	1390	7	no
ZNF550	ENSG00000251369	0	NA	NA	ZNF599	ENSG00000153896	ZNF550_ZNF599	Sanger	expr_paralog	237	-0.0695006	0.286613	-0.107353	0.0992069	1390	7	no
ZNF550	ENSG00000251369	0	NA	NA	ZNF550	ENSG00000251369	ZNF550_ZNF550	Sanger	expr_cyclops	237	0.0417426	0.522498	0.103494	0.112033	1390	7	no
ZNF550	ENSG00000251369	0	NA	NA	ZNF599	ENSG00000153896	ZNF550_ZNF599	AVANA	expr_paralog	597	-0.0157332	0.701249	-0.0192087	0.639501	1390	7	no
ZNF551	ENSG00000204519	0	NA	NA	ZNF549	ENSG00000121406	ZNF551_ZNF549	Sanger	expr_paralog	237	0.0898027	0.168212	0.0747371	0.251761	1008	31	no
ZNF551	ENSG00000204519	0	NA	NA	ZNF417	ENSG00000173480	ZNF551_ZNF417	Sanger	expr_paralog	237	0.0103533	0.874025	-0.0174015	0.789857	1008	31	no
ZNF551	ENSG00000204519	0	NA	NA	ZNF587B	ENSG00000269343	ZNF551_ZNF587B	Sanger	expr_paralog	237	0.0441156	0.499111	0.0432678	0.507402	1008	31	no
ZNF551	ENSG00000204519	0	NA	NA	ZIK1	ENSG00000171649	ZNF551_ZIK1	Sanger	expr_paralog	237	0.0049818	0.939189	-0.0529967	0.416716	1008	31	no
ZNF551	ENSG00000204519	0	NA	NA	ZNF776	ENSG00000152443	ZNF551_ZNF776	Sanger	expr_paralog	237	-0.00751502	0.90838	-0.0229414	0.72532	1008	31	no
ZNF551	ENSG00000204519	0	NA	NA	ZNF671	ENSG00000083814	ZNF551_ZNF671	Sanger	expr_paralog	237	0.0363659	0.577479	0.0367439	0.573527	1008	31	no
ZNF551	ENSG00000204519	0	NA	NA	NA	ENSG00000269533	ZNF551_NA	AVANA	expr_paralog	597	0.0262105	0.522703	0.0128354	0.754302	1008	31	no
ZNF551	ENSG00000204519	0	NA	NA	ZNF548	ENSG00000188785	ZNF551_ZNF548	Sanger	expr_paralog	237	0.0865517	0.184213	0.00536914	0.934471	1008	31	no
ZNF551	ENSG00000204519	0	NA	NA	ZNF773	ENSG00000152439	ZNF551_ZNF773	Sanger	expr_paralog	237	0.089127	0.171449	0.040065	0.539362	1008	31	no
ZNF551	ENSG00000204519	0	NA	NA	ZNF792	ENSG00000180884	ZNF551_ZNF792	Sanger	expr_paralog	237	0.0153017	0.814725	0.0418115	0.52181	1008	31	no
ZNF551	ENSG00000204519	0	NA	NA	ZNF587	ENSG00000198466	ZNF551_ZNF587	Sanger	expr_paralog	237	0.0691387	0.289136	0.00230441	0.97185	1008	31	no
ZNF551	ENSG00000204519	0	NA	NA	ZNF772	ENSG00000197128	ZNF551_ZNF772	Sanger	expr_paralog	237	-0.0155971	0.811215	0.00677871	0.917323	1008	31	no
ZNF551	ENSG00000204519	0	NA	NA	ZNF211	ENSG00000121417	ZNF551_ZNF211	Sanger	expr_paralog	237	0.0632257	0.33246	0.0644955	0.322822	1008	31	no
ZNF551	ENSG00000204519	0	NA	NA	ZIK1	ENSG00000171649	ZNF551_ZIK1	AVANA	expr_paralog	597	-0.0244559	0.55092	-0.0454929	0.267085	1008	31	no
ZNF551	ENSG00000204519	0	NA	NA	ZNF552	ENSG00000178935	ZNF551_ZNF552	Sanger	expr_paralog	237	0.0151337	0.816723	0.0357925	0.583498	1008	31	no
ZNF551	ENSG00000204519	0	NA	NA	ZNF547	ENSG00000152433	ZNF551_ZNF547	AVANA	expr_paralog	597	-0.084918	0.038056	-0.0972182	0.0174995	1008	31	no
ZNF551	ENSG00000204519	0	NA	NA	NA	ENSG00000268750	ZNF551_NA	AVANA	expr_paralog	597	0.0146477	0.720969	-0.00676739	0.868938	1008	31	no
ZNF551	ENSG00000204519	0	NA	NA	NA	ENSG00000269026	ZNF551_NA	AVANA	expr_paralog	597	0.0123891	0.762586	0.0156616	0.702543	1008	31	no
ZNF551	ENSG00000204519	0	NA	NA	NA	ENSG00000268107	ZNF551_NA	AVANA	expr_paralog	597	0.0409581	0.317758	0.0714559	0.0810728	1008	31	no
ZNF551	ENSG00000204519	0	NA	NA	ZNF551	ENSG00000204519	ZNF551_ZNF551	Sanger	expr_cyclops	237	0.0656793	0.314001	0.0167166	0.797946	1008	31	no
ZNF551	ENSG00000204519	0	NA	NA	ZNF418	ENSG00000196724	ZNF551_ZNF418	Sanger	expr_paralog	237	0.00166493	0.979659	-0.0205888	0.75252	1008	31	no
ZNF551	ENSG00000204519	0	NA	NA	ZNF134	ENSG00000213762	ZNF551_ZNF134	AVANA	expr_paralog	597	-0.0380454	0.353421	-0.0549475	0.179997	1008	31	no
ZNF551	ENSG00000204519	0	NA	NA	ZNF256	ENSG00000152454	ZNF551_ZNF256	Sanger	expr_paralog	237	-0.00621767	0.924144	-0.0405411	0.534548	1008	31	no
ZNF551	ENSG00000204519	0	NA	NA	ZNF211	ENSG00000121417	ZNF551_ZNF211	AVANA	expr_paralog	597	-0.0644969	0.115435	-0.0985316	0.0160271	1008	31	no
ZNF551	ENSG00000204519	0	NA	NA	NA	ENSG00000268133	ZNF551_NA	AVANA	expr_paralog	597	0.0249307	0.543212	-0.021802	0.59497	1008	31	no
ZNF551	ENSG00000204519	0	NA	NA	ZNF547	ENSG00000152433	ZNF551_ZNF547	Sanger	expr_paralog	237	0.0612169	0.34808	-0.000746282	0.990882	1008	31	no
ZNF551	ENSG00000204519	0	NA	NA	ZNF419	ENSG00000105136	ZNF551_ZNF419	Sanger	expr_paralog	237	0.0650564	0.318623	0.0220269	0.735854	1008	31	no
ZNF551	ENSG00000204519	0	NA	NA	ZNF749	ENSG00000186230	ZNF551_ZNF749	AVANA	expr_paralog	597	-0.0348876	0.394824	-0.0399575	0.329735	1008	31	no
ZNF551	ENSG00000204519	0	NA	NA	ZNF776	ENSG00000152443	ZNF551_ZNF776	AVANA	expr_paralog	597	-0.0713203	0.0816528	-0.0880561	0.0314606	1008	31	no
ZNF551	ENSG00000204519	0	NA	NA	ZNF256	ENSG00000152454	ZNF551_ZNF256	AVANA	expr_paralog	597	-0.0360401	0.379386	-0.0454843	0.267176	1008	31	no
ZNF551	ENSG00000204519	0	NA	NA	ZNF304	ENSG00000131845	ZNF551_ZNF304	AVANA	expr_paralog	597	-0.0557418	0.173775	-0.0702468	0.0863629	1008	31	no
ZNF551	ENSG00000204519	0	NA	NA	ZNF773	ENSG00000152439	ZNF551_ZNF773	AVANA	expr_paralog	597	-0.0501165	0.221433	-0.0744291	0.0691742	1008	31	no
ZNF551	ENSG00000204519	0	NA	NA	ZNF587B	ENSG00000269343	ZNF551_ZNF587B	AVANA	expr_paralog	597	-0.0879536	0.0316595	-0.102203	0.012472	1008	31	no
ZNF551	ENSG00000204519	0	NA	NA	ZNF134	ENSG00000213762	ZNF551_ZNF134	Sanger	expr_paralog	237	0.0973236	0.135201	0.0903392	0.165674	1008	31	no
ZNF551	ENSG00000204519	0	NA	NA	ZNF749	ENSG00000186230	ZNF551_ZNF749	Sanger	expr_paralog	237	0.055864	0.391922	-0.00918214	0.888176	1008	31	no
ZNF551	ENSG00000204519	0	NA	NA	ZNF418	ENSG00000196724	ZNF551_ZNF418	AVANA	expr_paralog	597	-0.0639169	0.11875	-0.0538331	0.189004	1008	31	no
ZNF551	ENSG00000204519	0	NA	NA	NA	ENSG00000268750	ZNF551_NA	Sanger	expr_paralog	237	0.0618531	0.343084	0.0357067	0.584402	1008	31	no
ZNF551	ENSG00000204519	0	NA	NA	ZNF417	ENSG00000173480	ZNF551_ZNF417	AVANA	expr_paralog	597	-0.0817788	0.0457917	-0.0977604	0.0168779	1008	31	no
ZNF551	ENSG00000204519	0	NA	NA	ZNF587	ENSG00000198466	ZNF551_ZNF587	AVANA	expr_paralog	597	-0.0616183	0.132625	-0.0657125	0.108723	1008	31	no
ZNF551	ENSG00000204519	0	NA	NA	ZNF772	ENSG00000197128	ZNF551_ZNF772	AVANA	expr_paralog	597	-0.0543772	0.184566	-0.0562357	0.169987	1008	31	no
ZNF551	ENSG00000204519	0	NA	NA	ZNF132	ENSG00000131849	ZNF551_ZNF132	Sanger	expr_paralog	237	0.0312545	0.632131	0.0770746	0.237192	1008	31	no
ZNF551	ENSG00000204519	0	NA	NA	ZNF792	ENSG00000180884	ZNF551_ZNF792	AVANA	expr_paralog	597	-0.0152768	0.709516	0.0112624	0.783614	1008	31	no
ZNF551	ENSG00000204519	0	NA	NA	ZNF671	ENSG00000083814	ZNF551_ZNF671	AVANA	expr_paralog	597	-0.0829734	0.0427049	-0.0437606	0.285747	1008	31	no
ZNF551	ENSG00000204519	0	NA	NA	ZNF530	ENSG00000183647	ZNF551_ZNF530	AVANA	expr_paralog	597	-0.00326028	0.93664	-0.0320434	0.434511	1008	31	no
ZNF551	ENSG00000204519	0	NA	NA	ZNF419	ENSG00000105136	ZNF551_ZNF419	AVANA	expr_paralog	597	-0.0832966	0.0419006	-0.101919	0.0127196	1008	31	no
ZNF551	ENSG00000204519	0	NA	NA	ZNF17	ENSG00000186272	ZNF551_ZNF17	Sanger	expr_paralog	237	0.059824	0.359179	0.0451729	0.488871	1008	31	no
ZNF551	ENSG00000204519	0	NA	NA	NA	ENSG00000268107	ZNF551_NA	Sanger	expr_paralog	237	-0.0367251	0.573723	-0.00880908	0.892691	1008	31	no
ZNF551	ENSG00000204519	0	NA	NA	ZNF548	ENSG00000188785	ZNF551_ZNF548	AVANA	expr_paralog	597	-0.0420406	0.305126	-0.0634553	0.121442	1008	31	no
ZNF551	ENSG00000204519	0	NA	NA	ZNF154	ENSG00000179909	ZNF551_ZNF154	AVANA	expr_paralog	597	-0.0567919	0.165796	-0.0622746	0.128542	1008	31	no
ZNF551	ENSG00000204519	0	NA	NA	NA	ENSG00000269533	ZNF551_NA	Sanger	expr_paralog	237	0.0986927	0.129767	0.0804859	0.21701	1008	31	no
ZNF551	ENSG00000204519	0	NA	NA	ZNF552	ENSG00000178935	ZNF551_ZNF552	AVANA	expr_paralog	597	-0.00451878	0.912267	-0.0272138	0.506908	1008	31	no
ZNF551	ENSG00000204519	0	NA	NA	ZNF416	ENSG00000083817	ZNF551_ZNF416	Sanger	expr_paralog	237	0.0531824	0.415083	0.0103921	0.873556	1008	31	no
ZNF551	ENSG00000204519	0	NA	NA	ZNF551	ENSG00000204519	ZNF551_ZNF551	AVANA	expr_cyclops	597	-0.0777434	0.0576377	-0.108788	0.0078046	1008	31	no
ZNF551	ENSG00000204519	0	NA	NA	ZNF132	ENSG00000131849	ZNF551_ZNF132	AVANA	expr_paralog	597	-0.020108	0.623901	-0.0451261	0.270966	1008	31	no
ZNF551	ENSG00000204519	0	NA	NA	NA	ENSG00000268133	ZNF551_NA	Sanger	expr_paralog	237	0.07944	0.223063	-0.0158495	0.808219	1008	31	no
ZNF551	ENSG00000204519	0	NA	NA	ZNF549	ENSG00000121406	ZNF551_ZNF549	AVANA	expr_paralog	597	-0.0736218	0.0722538	-0.108682	0.00786542	1008	31	no
ZNF551	ENSG00000204519	0	NA	NA	ZNF154	ENSG00000179909	ZNF551_ZNF154	Sanger	expr_paralog	237	0.0526604	0.419683	0.0511626	0.433048	1008	31	no
ZNF551	ENSG00000204519	0	NA	NA	ZNF17	ENSG00000186272	ZNF551_ZNF17	AVANA	expr_paralog	597	-0.032558	0.427166	-0.0656773	0.108912	1008	31	no
ZNF551	ENSG00000204519	0	NA	NA	NA	ENSG00000269026	ZNF551_NA	Sanger	expr_paralog	237	-0.0340556	0.601908	-0.0716517	0.271923	1008	31	no
ZNF551	ENSG00000204519	0	NA	NA	ZNF304	ENSG00000131845	ZNF551_ZNF304	Sanger	expr_paralog	237	0.146843	0.0237635	0.0849551	0.192469	1008	31	no
ZNF551	ENSG00000204519	0	NA	NA	ZNF530	ENSG00000183647	ZNF551_ZNF530	Sanger	expr_paralog	237	0.116521	0.0733843	0.0447937	0.492531	1008	31	no
ZNF551	ENSG00000204519	0	NA	NA	ZNF416	ENSG00000083817	ZNF551_ZNF416	AVANA	expr_paralog	597	-0.0830063	0.0426224	-0.118073	0.00386449	1008	31	no
ZNF552	ENSG00000178935	0	NA	NA	NA	ENSG00000269026	ZNF552_NA	AVANA	expr_paralog	597	-0.021446	0.601	0.00691883	0.866033	1008	31	no
ZNF552	ENSG00000178935	0	NA	NA	ZNF416	ENSG00000083817	ZNF552_ZNF416	Sanger	expr_paralog	237	0.0482721	0.459517	-0.0272127	0.676827	1008	31	no
ZNF552	ENSG00000178935	0	NA	NA	ZNF417	ENSG00000173480	ZNF552_ZNF417	Sanger	expr_paralog	237	0.0711125	0.275556	0.0693429	0.287711	1008	31	no
ZNF552	ENSG00000178935	0	NA	NA	ZNF792	ENSG00000180884	ZNF552_ZNF792	Sanger	expr_paralog	237	-0.0556545	0.393703	-0.0208688	0.749266	1008	31	no
ZNF552	ENSG00000178935	0	NA	NA	ZNF304	ENSG00000131845	ZNF552_ZNF304	Sanger	expr_paralog	237	0.0769688	0.237838	0.102288	0.116298	1008	31	no
ZNF552	ENSG00000178935	0	NA	NA	ZNF154	ENSG00000179909	ZNF552_ZNF154	Sanger	expr_paralog	237	0.00859614	0.89527	0.0629153	0.334844	1008	31	no
ZNF552	ENSG00000178935	0	NA	NA	ZNF773	ENSG00000152439	ZNF552_ZNF773	Sanger	expr_paralog	237	0.0816769	0.210262	0.0726844	0.265056	1008	31	no
ZNF552	ENSG00000178935	0	NA	NA	ZNF671	ENSG00000083814	ZNF552_ZNF671	Sanger	expr_paralog	237	0.0318004	0.62619	0.0252695	0.698739	1008	31	no
ZNF552	ENSG00000178935	0	NA	NA	ZNF587	ENSG00000198466	ZNF552_ZNF587	AVANA	expr_paralog	597	-0.0614495	0.133692	-0.0772383	0.0592853	1008	31	no
ZNF552	ENSG00000178935	0	NA	NA	ZNF749	ENSG00000186230	ZNF552_ZNF749	AVANA	expr_paralog	597	-0.0536529	0.190491	-0.0712415	0.0819913	1008	31	no
ZNF552	ENSG00000178935	0	NA	NA	ZNF587B	ENSG00000269343	ZNF552_ZNF587B	AVANA	expr_paralog	597	-0.0867281	0.0341218	-0.0845647	0.0388673	1008	31	no
ZNF552	ENSG00000178935	0	NA	NA	ZNF671	ENSG00000083814	ZNF552_ZNF671	AVANA	expr_paralog	597	-0.125491	0.00212679	-0.130665	0.00137594	1008	31	no
ZNF552	ENSG00000178935	0	NA	NA	ZNF418	ENSG00000196724	ZNF552_ZNF418	Sanger	expr_paralog	237	0.0564528	0.386943	0.0262101	0.6881	1008	31	no
ZNF552	ENSG00000178935	0	NA	NA	NA	ENSG00000269533	ZNF552_NA	AVANA	expr_paralog	597	-0.0375719	0.359448	-0.0534062	0.192541	1008	31	no
ZNF552	ENSG00000178935	0	NA	NA	ZNF418	ENSG00000196724	ZNF552_ZNF418	AVANA	expr_paralog	597	-0.0775996	0.0581028	-0.0734263	0.0730166	1008	31	no
ZNF552	ENSG00000178935	0	NA	NA	ZNF530	ENSG00000183647	ZNF552_ZNF530	AVANA	expr_paralog	597	-0.0643898	0.116042	-0.0822077	0.0446625	1008	31	no
ZNF552	ENSG00000178935	0	NA	NA	ZIK1	ENSG00000171649	ZNF552_ZIK1	Sanger	expr_paralog	237	0.0623213	0.339436	0.0989844	0.128631	1008	31	no
ZNF552	ENSG00000178935	0	NA	NA	ZNF772	ENSG00000197128	ZNF552_ZNF772	AVANA	expr_paralog	597	-0.048422	0.237469	-0.0440221	0.282874	1008	31	no
ZNF552	ENSG00000178935	0	NA	NA	ZNF552	ENSG00000178935	ZNF552_ZNF552	AVANA	expr_cyclops	597	-0.0264943	0.51821	-0.0359217	0.380954	1008	31	no
ZNF552	ENSG00000178935	0	NA	NA	NA	ENSG00000268750	ZNF552_NA	AVANA	expr_paralog	597	-0.0529892	0.196042	-0.0869807	0.0336013	1008	31	no
ZNF552	ENSG00000178935	0	NA	NA	ZNF134	ENSG00000213762	ZNF552_ZNF134	Sanger	expr_paralog	237	0.09277	0.154534	0.0991662	0.127927	1008	31	no
ZNF552	ENSG00000178935	0	NA	NA	ZNF549	ENSG00000121406	ZNF552_ZNF549	Sanger	expr_paralog	237	0.0583835	0.370886	0.0643095	0.324222	1008	31	no
ZNF552	ENSG00000178935	0	NA	NA	NA	ENSG00000268133	ZNF552_NA	AVANA	expr_paralog	597	0.0487782	0.234032	0.0328328	0.423273	1008	31	no
ZNF552	ENSG00000178935	0	NA	NA	ZNF132	ENSG00000131849	ZNF552_ZNF132	AVANA	expr_paralog	597	-0.0757142	0.0644944	-0.0953654	0.0197771	1008	31	no
ZNF552	ENSG00000178935	0	NA	NA	ZNF547	ENSG00000152433	ZNF552_ZNF547	Sanger	expr_paralog	237	0.0983991	0.130917	0.0591981	0.364237	1008	31	no
ZNF552	ENSG00000178935	0	NA	NA	ZNF587B	ENSG00000269343	ZNF552_ZNF587B	Sanger	expr_paralog	237	0.00186241	0.977247	-0.0173106	0.790929	1008	31	no
ZNF552	ENSG00000178935	0	NA	NA	ZNF587	ENSG00000198466	ZNF552_ZNF587	Sanger	expr_paralog	237	0.0497984	0.44543	-0.00341874	0.958248	1008	31	no
ZNF552	ENSG00000178935	0	NA	NA	ZNF304	ENSG00000131845	ZNF552_ZNF304	AVANA	expr_paralog	597	-0.0488659	0.233191	-0.0548011	0.181162	1008	31	no
ZNF552	ENSG00000178935	0	NA	NA	ZNF416	ENSG00000083817	ZNF552_ZNF416	AVANA	expr_paralog	597	-0.0932027	0.0227587	-0.100127	0.0143853	1008	31	no
ZNF552	ENSG00000178935	0	NA	NA	ZNF549	ENSG00000121406	ZNF552_ZNF549	AVANA	expr_paralog	597	-0.11128	0.00649426	-0.0972445	0.0174689	1008	31	no
ZNF552	ENSG00000178935	0	NA	NA	ZNF211	ENSG00000121417	ZNF552_ZNF211	AVANA	expr_paralog	597	-0.075594	0.064921	-0.0926217	0.0236231	1008	31	no
ZNF552	ENSG00000178935	0	NA	NA	ZNF256	ENSG00000152454	ZNF552_ZNF256	Sanger	expr_paralog	237	0.0655214	0.315169	0.0638261	0.32788	1008	31	no
ZNF552	ENSG00000178935	0	NA	NA	NA	ENSG00000268107	ZNF552_NA	Sanger	expr_paralog	237	-0.00790635	0.903632	-0.0809704	0.214247	1008	31	no
ZNF552	ENSG00000178935	0	NA	NA	ZNF551	ENSG00000204519	ZNF552_ZNF551	AVANA	expr_paralog	597	-0.168968	3.32887e-05	-0.156435	0.000124086	1008	31	no
ZNF552	ENSG00000178935	0	NA	NA	ZNF776	ENSG00000152443	ZNF552_ZNF776	AVANA	expr_paralog	597	-0.0904422	0.0271241	-0.121091	0.00304272	1008	31	no
ZNF552	ENSG00000178935	0	NA	NA	ZNF548	ENSG00000188785	ZNF552_ZNF548	Sanger	expr_paralog	237	0.0997387	0.12573	0.0717223	0.27145	1008	31	no
ZNF552	ENSG00000178935	0	NA	NA	ZNF134	ENSG00000213762	ZNF552_ZNF134	AVANA	expr_paralog	597	-0.123715	0.00246093	-0.129856	0.00147439	1008	31	no
ZNF552	ENSG00000178935	0	NA	NA	NA	ENSG00000269533	ZNF552_NA	Sanger	expr_paralog	237	0.111242	0.0874877	0.071596	0.272297	1008	31	no
ZNF552	ENSG00000178935	0	NA	NA	ZNF256	ENSG00000152454	ZNF552_ZNF256	AVANA	expr_paralog	597	-0.0920847	0.0244473	-0.0847192	0.0385108	1008	31	no
ZNF552	ENSG00000178935	0	NA	NA	ZNF530	ENSG00000183647	ZNF552_ZNF530	Sanger	expr_paralog	237	0.0746152	0.252537	0.0607338	0.351904	1008	31	no
ZNF552	ENSG00000178935	0	NA	NA	NA	ENSG00000268133	ZNF552_NA	Sanger	expr_paralog	237	0.00916608	0.88837	0.0325827	0.617719	1008	31	no
ZNF552	ENSG00000178935	0	NA	NA	ZNF548	ENSG00000188785	ZNF552_ZNF548	AVANA	expr_paralog	597	-0.0695663	0.0894606	-0.106601	0.00914411	1008	31	no
ZNF552	ENSG00000178935	0	NA	NA	ZNF154	ENSG00000179909	ZNF552_ZNF154	AVANA	expr_paralog	597	-0.128645	0.00163402	-0.107487	0.00857844	1008	31	no
ZNF552	ENSG00000178935	0	NA	NA	ZNF792	ENSG00000180884	ZNF552_ZNF792	AVANA	expr_paralog	597	-0.0289725	0.479835	-0.00226768	0.955906	1008	31	no
ZNF552	ENSG00000178935	0	NA	NA	ZIK1	ENSG00000171649	ZNF552_ZIK1	AVANA	expr_paralog	597	-0.0540406	0.187302	-0.0797994	0.0513185	1008	31	no
ZNF552	ENSG00000178935	0	NA	NA	NA	ENSG00000268107	ZNF552_NA	AVANA	expr_paralog	597	-0.0395899	0.334207	-0.0367184	0.370475	1008	31	no
ZNF552	ENSG00000178935	0	NA	NA	ZNF776	ENSG00000152443	ZNF552_ZNF776	Sanger	expr_paralog	237	0.0420616	0.519321	0.00303752	0.9629	1008	31	no
ZNF552	ENSG00000178935	0	NA	NA	ZNF547	ENSG00000152433	ZNF552_ZNF547	AVANA	expr_paralog	597	-0.0265365	0.517543	-0.05253	0.199951	1008	31	no
ZNF552	ENSG00000178935	0	NA	NA	ZNF17	ENSG00000186272	ZNF552_ZNF17	AVANA	expr_paralog	597	-0.0669087	0.102422	-0.0817687	0.0458186	1008	31	no
ZNF552	ENSG00000178935	0	NA	NA	NA	ENSG00000269026	ZNF552_NA	Sanger	expr_paralog	237	-0.0322059	0.621794	-0.0292845	0.653762	1008	31	no
ZNF552	ENSG00000178935	0	NA	NA	ZNF773	ENSG00000152439	ZNF552_ZNF773	AVANA	expr_paralog	597	-0.065016	0.11253	-0.0856177	0.0364918	1008	31	no
ZNF552	ENSG00000178935	0	NA	NA	ZNF551	ENSG00000204519	ZNF552_ZNF551	Sanger	expr_paralog	237	0.0386119	0.554185	-0.0032093	0.960803	1008	31	no
ZNF552	ENSG00000178935	0	NA	NA	ZNF419	ENSG00000105136	ZNF552_ZNF419	AVANA	expr_paralog	597	-0.0836277	0.04109	-0.105137	0.0101518	1008	31	no
ZNF552	ENSG00000178935	0	NA	NA	ZNF211	ENSG00000121417	ZNF552_ZNF211	Sanger	expr_paralog	237	0.037791	0.562646	0.022494	0.730468	1008	31	no
ZNF552	ENSG00000178935	0	NA	NA	ZNF132	ENSG00000131849	ZNF552_ZNF132	Sanger	expr_paralog	237	0.0430245	0.509795	0.105877	0.103969	1008	31	no
ZNF552	ENSG00000178935	0	NA	NA	ZNF417	ENSG00000173480	ZNF552_ZNF417	AVANA	expr_paralog	597	-0.102882	0.0118968	-0.126919	0.00188889	1008	31	no
ZNF552	ENSG00000178935	0	NA	NA	ZNF552	ENSG00000178935	ZNF552_ZNF552	Sanger	expr_cyclops	237	-0.0308809	0.63621	-0.0337451	0.605226	1008	31	no
ZNF552	ENSG00000178935	0	NA	NA	NA	ENSG00000268750	ZNF552_NA	Sanger	expr_paralog	237	0.0502972	0.440879	0.037542	0.565225	1008	31	no
ZNF552	ENSG00000178935	0	NA	NA	ZNF772	ENSG00000197128	ZNF552_ZNF772	Sanger	expr_paralog	237	0.113214	0.0819852	0.127089	0.0506903	1008	31	no
ZNF552	ENSG00000178935	0	NA	NA	ZNF419	ENSG00000105136	ZNF552_ZNF419	Sanger	expr_paralog	237	0.0546243	0.402531	0.0538618	0.40914	1008	31	no
ZNF552	ENSG00000178935	0	NA	NA	ZNF17	ENSG00000186272	ZNF552_ZNF17	Sanger	expr_paralog	237	-0.0370678	0.57015	-0.0499096	0.444412	1008	31	no
ZNF552	ENSG00000178935	0	NA	NA	ZNF749	ENSG00000186230	ZNF552_ZNF749	Sanger	expr_paralog	237	-0.0543937	0.404523	-0.0893123	0.170557	1008	31	no
ZNF555	ENSG00000186300	0	NA	NA	ZNF555	ENSG00000186300	ZNF555_ZNF555	AVANA	expr_cyclops	597	0.0435441	0.28814	0.0342076	0.404109	2111	42	no
ZNF555	ENSG00000186300	0	NA	NA	ZNF443	ENSG00000180855	ZNF555_ZNF443	AVANA	expr_paralog	597	0.0582115	0.155451	0.0412899	0.313851	2111	42	no
ZNF555	ENSG00000186300	0	NA	NA	ZNF670-ZNF695	ENSG00000135747	ZNF555_ZNF670-ZNF695	Sanger	expr_paralog	237	0.150266	0.0206546	0.130782	0.0442869	2111	42	no
ZNF555	ENSG00000186300	0	NA	NA	ZNF788	ENSG00000214189	ZNF555_ZNF788	Sanger	expr_paralog	237	-0.0289949	0.656967	-0.00242625	0.970362	2111	42	no
ZNF555	ENSG00000186300	0	NA	NA	ZNF44	ENSG00000197857	ZNF555_ZNF44	AVANA	expr_paralog	597	0.0511958	0.21163	0.0361428	0.378028	2111	42	no
ZNF555	ENSG00000186300	0	NA	NA	ZNF625	ENSG00000257591	ZNF555_ZNF625	Sanger	expr_paralog	237	0.0755207	0.24681	0.107253	0.0995237	2111	42	no
ZNF555	ENSG00000186300	0	NA	NA	ZNF490	ENSG00000188033	ZNF555_ZNF490	Sanger	expr_paralog	237	0.0784551	0.228871	0.0701457	0.282153	2111	42	no
ZNF555	ENSG00000186300	0	NA	NA	ZNF136	ENSG00000196646	ZNF555_ZNF136	AVANA	expr_paralog	597	-0.00262196	0.949026	-0.0377347	0.357369	2111	42	no
ZNF555	ENSG00000186300	0	NA	NA	ZNF101	ENSG00000181896	ZNF555_ZNF101	AVANA	expr_paralog	597	0.0300273	0.463984	0.0175014	0.669555	2111	42	no
ZNF555	ENSG00000186300	0	NA	NA	ZNF563	ENSG00000188868	ZNF555_ZNF563	AVANA	expr_paralog	597	0.0752942	0.0659945	0.0643405	0.116322	2111	42	no
ZNF555	ENSG00000186300	0	NA	NA	ZNF101	ENSG00000181896	ZNF555_ZNF101	Sanger	expr_paralog	237	0.0826876	0.204654	0.0307499	0.637643	2111	42	no
ZNF555	ENSG00000186300	0	NA	NA	NA	ENSG00000268744	ZNF555_NA	Sanger	expr_paralog	237	0.0398838	0.5412	0.0290479	0.65638	2111	42	no
ZNF555	ENSG00000186300	0	NA	NA	ZNF136	ENSG00000196646	ZNF555_ZNF136	Sanger	expr_paralog	237	0.111118	0.0878419	0.0972062	0.135674	2111	42	no
ZNF555	ENSG00000186300	0	NA	NA	NA	ENSG00000267179	ZNF555_NA	Sanger	expr_paralog	237	0.0560609	0.390253	0.00585942	0.928503	2111	42	no
ZNF555	ENSG00000186300	0	NA	NA	NA	ENSG00000268870	ZNF555_NA	Sanger	expr_paralog	237	0.120772	0.0634197	0.119018	0.0673886	2111	42	no
ZNF555	ENSG00000186300	0	NA	NA	NA	ENSG00000269755	ZNF555_NA	Sanger	expr_paralog	237	-0.021557	0.741287	-0.0239529	0.713728	2111	42	no
ZNF555	ENSG00000186300	0	NA	NA	ZNF564	ENSG00000249709	ZNF555_ZNF564	AVANA	expr_paralog	597	0.0184687	0.652458	0.0248222	0.544969	2111	42	no
ZNF555	ENSG00000186300	0	NA	NA	NA	ENSG00000269755	ZNF555_NA	AVANA	expr_paralog	597	0.0775913	0.05813	0.0498559	0.223847	2111	42	no
ZNF555	ENSG00000186300	0	NA	NA	ZNF564	ENSG00000249709	ZNF555_ZNF564	Sanger	expr_paralog	237	0.177439	0.0061634	0.0756654	0.245903	2111	42	no
ZNF555	ENSG00000186300	0	NA	NA	NA	ENSG00000196826	ZNF555_NA	Sanger	expr_paralog	237	-0.0302618	0.642994	-0.0757792	0.245191	2111	42	no
ZNF555	ENSG00000186300	0	NA	NA	ZNF439	ENSG00000171291	ZNF555_ZNF439	Sanger	expr_paralog	237	0.0574855	0.378303	0.0775865	0.234082	2111	42	no
ZNF555	ENSG00000186300	0	NA	NA	ZNF442	ENSG00000198342	ZNF555_ZNF442	AVANA	expr_paralog	597	0.0427678	0.296828	0.0404878	0.323351	2111	42	no
ZNF555	ENSG00000186300	0	NA	NA	ZNF20	ENSG00000132010	ZNF555_ZNF20	Sanger	expr_paralog	237	0.0342347	0.599997	-0.0328831	0.61448	2111	42	no
ZNF555	ENSG00000186300	0	NA	NA	ZNF433	ENSG00000197647	ZNF555_ZNF433	Sanger	expr_paralog	237	0.0755274	0.246767	0.0505038	0.439002	2111	42	no
ZNF555	ENSG00000186300	0	NA	NA	ZNF491	ENSG00000177599	ZNF555_ZNF491	AVANA	expr_paralog	597	-0.0181034	0.658894	-0.0338909	0.408476	2111	42	no
ZNF555	ENSG00000186300	0	NA	NA	ZNF799	ENSG00000196466	ZNF555_ZNF799	Sanger	expr_paralog	237	0.145871	0.0247162	0.119171	0.0670332	2111	42	no
ZNF555	ENSG00000186300	0	NA	NA	ZNF441	ENSG00000197044	ZNF555_ZNF441	AVANA	expr_paralog	597	0.0393598	0.337027	0.0307811	0.452837	2111	42	no
ZNF555	ENSG00000186300	0	NA	NA	NA	ENSG00000257355	ZNF555_NA	Sanger	expr_paralog	237	0.0197619	0.762155	0.0108535	0.867992	2111	42	no
ZNF555	ENSG00000186300	0	NA	NA	ZNF625-ZNF20	ENSG00000213297	ZNF555_ZNF625-ZNF20	Sanger	expr_paralog	237	0.123928	0.056765	0.133533	0.0399707	2111	42	no
ZNF555	ENSG00000186300	0	NA	NA	ZNF14	ENSG00000105708	ZNF555_ZNF14	Sanger	expr_paralog	237	0.160169	0.0135607	0.124454	0.0557156	2111	42	no
ZNF555	ENSG00000186300	0	NA	NA	ZNF709	ENSG00000242852	ZNF555_ZNF709	Sanger	expr_paralog	237	0.172402	0.00781396	0.15891	0.0143241	2111	42	no
ZNF555	ENSG00000186300	0	NA	NA	ZNF433	ENSG00000197647	ZNF555_ZNF433	AVANA	expr_paralog	597	-0.0258052	0.529154	-0.0420272	0.305281	2111	42	no
ZNF555	ENSG00000186300	0	NA	NA	ZNF44	ENSG00000197857	ZNF555_ZNF44	Sanger	expr_paralog	237	0.0433921	0.506182	0.0504456	0.439531	2111	42	no
ZNF555	ENSG00000186300	0	NA	NA	ZNF669	ENSG00000188295	ZNF555_ZNF669	Sanger	expr_paralog	237	0.162862	0.0120471	0.140767	0.0302794	2111	42	no
ZNF555	ENSG00000186300	0	NA	NA	ZNF69	ENSG00000198429	ZNF555_ZNF69	Sanger	expr_paralog	237	0.115384	0.0762534	0.102717	0.114767	2111	42	no
ZNF555	ENSG00000186300	0	NA	NA	ZNF699	ENSG00000196110	ZNF555_ZNF699	Sanger	expr_paralog	237	0.0124273	0.849065	0.0255696	0.695338	2111	42	no
ZNF555	ENSG00000186300	0	NA	NA	ZNF791	ENSG00000173875	ZNF555_ZNF791	Sanger	expr_paralog	237	0.0571515	0.381084	0.0360119	0.581192	2111	42	no
ZNF555	ENSG00000186300	0	NA	NA	ZNF563	ENSG00000188868	ZNF555_ZNF563	Sanger	expr_paralog	237	0.0399201	0.540831	0.0368974	0.571926	2111	42	no
ZNF555	ENSG00000186300	0	NA	NA	ZNF442	ENSG00000198342	ZNF555_ZNF442	Sanger	expr_paralog	237	0.133145	0.0405566	0.114572	0.078358	2111	42	no
ZNF555	ENSG00000186300	0	NA	NA	ZNF556	ENSG00000172000	ZNF555_ZNF556	AVANA	expr_paralog	597	-0.0118329	0.772945	0.00830361	0.839553	2111	42	no
ZNF555	ENSG00000186300	0	NA	NA	ZNF700	ENSG00000196757	ZNF555_ZNF700	AVANA	expr_paralog	597	-0.00610639	0.881641	-0.0458801	0.263032	2111	42	no
ZNF555	ENSG00000186300	0	NA	NA	ZNF763	ENSG00000197054	ZNF555_ZNF763	Sanger	expr_paralog	237	0.105587	0.104924	0.0897839	0.168301	2111	42	no
ZNF555	ENSG00000186300	0	NA	NA	ZNF709	ENSG00000242852	ZNF555_ZNF709	AVANA	expr_paralog	597	-0.0203359	0.619973	-0.0376715	0.358176	2111	42	no
ZNF555	ENSG00000186300	0	NA	NA	ZNF627	ENSG00000198551	ZNF555_ZNF627	Sanger	expr_paralog	237	0.180475	0.0053263	0.131028	0.0438853	2111	42	no
ZNF555	ENSG00000186300	0	NA	NA	ZNF14	ENSG00000105708	ZNF555_ZNF14	AVANA	expr_paralog	597	-0.0659744	0.107318	-0.0760329	0.063375	2111	42	no
ZNF555	ENSG00000186300	0	NA	NA	ZNF490	ENSG00000188033	ZNF555_ZNF490	AVANA	expr_paralog	597	0.007207	0.860509	-0.0155235	0.705042	2111	42	no
ZNF555	ENSG00000186300	0	NA	NA	ZNF823	ENSG00000197933	ZNF555_ZNF823	Sanger	expr_paralog	237	0.108608	0.0952963	0.102444	0.11574	2111	42	no
ZNF555	ENSG00000186300	0	NA	NA	ZNF763	ENSG00000197054	ZNF555_ZNF763	AVANA	expr_paralog	597	0.0296696	0.469326	0.0101416	0.804689	2111	42	no
ZNF555	ENSG00000186300	0	NA	NA	ZNF823	ENSG00000197933	ZNF555_ZNF823	AVANA	expr_paralog	597	1.85548e-05	0.999639	0.00777608	0.849621	2111	42	no
ZNF555	ENSG00000186300	0	NA	NA	ZNF440	ENSG00000171295	ZNF555_ZNF440	AVANA	expr_paralog	597	-0.0315498	0.441627	-0.0455292	0.266704	2111	42	no
ZNF555	ENSG00000186300	0	NA	NA	ZNF57	ENSG00000171970	ZNF555_ZNF57	AVANA	expr_paralog	597	0.045832	0.263532	0.0247386	0.546323	2111	42	no
ZNF555	ENSG00000186300	0	NA	NA	NA	ENSG00000268744	ZNF555_NA	AVANA	expr_paralog	597	0.0308815	0.451363	0.0224293	0.584414	2111	42	no
ZNF555	ENSG00000186300	0	NA	NA	ZNF439	ENSG00000171291	ZNF555_ZNF439	AVANA	expr_paralog	597	-0.0170192	0.678142	0.00146893	0.971429	2111	42	no
ZNF555	ENSG00000186300	0	NA	NA	ZNF799	ENSG00000196466	ZNF555_ZNF799	AVANA	expr_paralog	597	0.0414296	0.312214	0.0148044	0.718111	2111	42	no
ZNF555	ENSG00000186300	0	NA	NA	ZNF878	ENSG00000257446	ZNF555_ZNF878	AVANA	expr_paralog	597	-0.0171605	0.675623	-0.0331752	0.41845	2111	42	no
ZNF555	ENSG00000186300	0	NA	NA	NA	ENSG00000267179	ZNF555_NA	AVANA	expr_paralog	597	0.0183109	0.655236	0.00676768	0.868933	2111	42	no
ZNF555	ENSG00000186300	0	NA	NA	ZNF556	ENSG00000172000	ZNF555_ZNF556	Sanger	expr_paralog	237	-0.0168849	0.795956	0.000299441	0.996341	2111	42	no
ZNF555	ENSG00000186300	0	NA	NA	ZNF441	ENSG00000197044	ZNF555_ZNF441	Sanger	expr_paralog	237	0.0850621	0.191908	0.0681381	0.296189	2111	42	no
ZNF555	ENSG00000186300	0	NA	NA	ZNF625	ENSG00000257591	ZNF555_ZNF625	AVANA	expr_paralog	597	-0.0167086	0.683696	-0.00895182	0.827218	2111	42	no
ZNF555	ENSG00000186300	0	NA	NA	ZNF844	ENSG00000223547	ZNF555_ZNF844	Sanger	expr_paralog	237	0.116069	0.0745149	0.0967842	0.137389	2111	42	no
ZNF555	ENSG00000186300	0	NA	NA	ZNF20	ENSG00000132010	ZNF555_ZNF20	AVANA	expr_paralog	597	0.0457975	0.263893	0.036399	0.374654	2111	42	no
ZNF555	ENSG00000186300	0	NA	NA	ZNF878	ENSG00000257446	ZNF555_ZNF878	Sanger	expr_paralog	237	0.0740773	0.255983	0.0781682	0.230584	2111	42	no
ZNF555	ENSG00000186300	0	NA	NA	ZNF627	ENSG00000198551	ZNF555_ZNF627	AVANA	expr_paralog	597	-0.00254195	0.95058	0.00325706	0.936703	2111	42	no
ZNF555	ENSG00000186300	0	NA	NA	ZNF699	ENSG00000196110	ZNF555_ZNF699	AVANA	expr_paralog	597	0.0661303	0.106488	0.0674073	0.0998829	2111	42	no
ZNF555	ENSG00000186300	0	NA	NA	ZNF77	ENSG00000175691	ZNF555_ZNF77	AVANA	expr_paralog	597	0.00422236	0.918001	-0.00970541	0.812931	2111	42	no
ZNF555	ENSG00000186300	0	NA	NA	ZNF791	ENSG00000173875	ZNF555_ZNF791	AVANA	expr_paralog	597	0.0376715	0.358175	0.017437	0.6707	2111	42	no
ZNF555	ENSG00000186300	0	NA	NA	ZNF555	ENSG00000186300	ZNF555_ZNF555	Sanger	expr_cyclops	237	0.126531	0.051721	0.0789968	0.225663	2111	42	no
ZNF555	ENSG00000186300	0	NA	NA	ZNF491	ENSG00000177599	ZNF555_ZNF491	Sanger	expr_paralog	237	0.237718	0.000221308	0.193507	0.00277533	2111	42	no
ZNF555	ENSG00000186300	0	NA	NA	ZNF440	ENSG00000171295	ZNF555_ZNF440	Sanger	expr_paralog	237	0.0865352	0.184297	0.0728897	0.263705	2111	42	no
ZNF555	ENSG00000186300	0	NA	NA	ZNF443	ENSG00000180855	ZNF555_ZNF443	Sanger	expr_paralog	237	0.17772	0.00608127	0.137702	0.0341081	2111	42	no
ZNF555	ENSG00000186300	0	NA	NA	ZNF844	ENSG00000223547	ZNF555_ZNF844	AVANA	expr_paralog	597	0.0102348	0.802932	0.0134587	0.742782	2111	42	no
ZNF555	ENSG00000186300	0	NA	NA	ZNF788	ENSG00000214189	ZNF555_ZNF788	AVANA	expr_paralog	597	0.00796948	0.845927	0.0205672	0.615999	2111	42	no
ZNF555	ENSG00000186300	0	NA	NA	NA	ENSG00000268870	ZNF555_NA	AVANA	expr_paralog	597	0.00790413	0.847175	0.0325441	0.427362	2111	42	no
ZNF555	ENSG00000186300	0	NA	NA	ZNF77	ENSG00000175691	ZNF555_ZNF77	Sanger	expr_paralog	237	0.0553035	0.396697	0.0343181	0.599109	2111	42	no
ZNF555	ENSG00000186300	0	NA	NA	ZNF625-ZNF20	ENSG00000213297	ZNF555_ZNF625-ZNF20	AVANA	expr_paralog	597	0.0300315	0.463922	0.0458818	0.263014	2111	42	no
ZNF555	ENSG00000186300	0	NA	NA	ZNF69	ENSG00000198429	ZNF555_ZNF69	AVANA	expr_paralog	597	0.0730361	0.0745577	0.0671137	0.101372	2111	42	no
ZNF555	ENSG00000186300	0	NA	NA	NA	ENSG00000196826	ZNF555_NA	AVANA	expr_paralog	597	0.00897021	0.826869	0.0766414	0.0612825	2111	42	no
ZNF555	ENSG00000186300	0	NA	NA	ZNF57	ENSG00000171970	ZNF555_ZNF57	Sanger	expr_paralog	237	0.0130658	0.84141	-0.0213768	0.743374	2111	42	no
ZNF555	ENSG00000186300	0	NA	NA	ZNF700	ENSG00000196757	ZNF555_ZNF700	Sanger	expr_paralog	237	0.102625	0.115094	0.0799433	0.220136	2111	42	no
ZNF555	ENSG00000186300	0	NA	NA	NA	ENSG00000257355	ZNF555_NA	AVANA	expr_paralog	597	-0.0107632	0.792983	0.010038	0.806646	2111	42	no
ZNF555	ENSG00000186300	0	NA	NA	ZNF670-ZNF695	ENSG00000135747	ZNF555_ZNF670-ZNF695	AVANA	expr_paralog	597	-0.0369995	0.36682	-0.039835	0.331221	2111	42	no
ZNF555	ENSG00000186300	0	NA	NA	ZNF669	ENSG00000188295	ZNF555_ZNF669	AVANA	expr_paralog	597	-0.0136731	0.738834	-0.0237255	0.562883	2111	42	no
ZNF556	ENSG00000172000	0	NA	NA	ZNF439	ENSG00000171291	ZNF556_ZNF439	AVANA	expr_paralog	597	-0.0295939	0.470462	-0.0303119	0.459758	2111	42	no
ZNF556	ENSG00000172000	0	NA	NA	NA	ENSG00000269755	ZNF556_NA	AVANA	expr_paralog	597	-0.0362246	0.376949	-0.0098783	0.809662	2111	42	no
ZNF556	ENSG00000172000	0	NA	NA	ZNF563	ENSG00000188868	ZNF556_ZNF563	Sanger	expr_paralog	237	-0.05135	0.431362	-0.0633773	0.331299	2111	42	no
ZNF556	ENSG00000172000	0	NA	NA	ZNF20	ENSG00000132010	ZNF556_ZNF20	AVANA	expr_paralog	597	-0.0324748	0.428348	-0.0191229	0.640998	2111	42	no
ZNF556	ENSG00000172000	0	NA	NA	ZNF433	ENSG00000197647	ZNF556_ZNF433	AVANA	expr_paralog	597	0.0145839	0.722133	0.00741185	0.856587	2111	42	no
ZNF556	ENSG00000172000	0	NA	NA	ZNF442	ENSG00000198342	ZNF556_ZNF442	AVANA	expr_paralog	597	-0.0514748	0.209148	-0.0578022	0.158382	2111	42	no
ZNF556	ENSG00000172000	0	NA	NA	ZNF625-ZNF20	ENSG00000213297	ZNF556_ZNF625-ZNF20	AVANA	expr_paralog	597	-0.0337975	0.40977	-0.0395194	0.335069	2111	42	no
ZNF556	ENSG00000172000	0	NA	NA	ZNF491	ENSG00000177599	ZNF556_ZNF491	AVANA	expr_paralog	597	-0.0742675	0.069782	-0.07683	0.0606454	2111	42	no
ZNF556	ENSG00000172000	0	NA	NA	ZNF700	ENSG00000196757	ZNF556_ZNF700	Sanger	expr_paralog	237	0.119145	0.0670931	0.040636	0.533591	2111	42	no
ZNF556	ENSG00000172000	0	NA	NA	ZNF699	ENSG00000196110	ZNF556_ZNF699	Sanger	expr_paralog	237	0.120905	0.0631285	0.105172	0.106305	2111	42	no
ZNF556	ENSG00000172000	0	NA	NA	ZNF844	ENSG00000223547	ZNF556_ZNF844	Sanger	expr_paralog	237	-0.0145649	0.823496	-0.0351972	0.589779	2111	42	no
ZNF556	ENSG00000172000	0	NA	NA	ZNF564	ENSG00000249709	ZNF556_ZNF564	Sanger	expr_paralog	237	-0.00736768	0.910169	-0.0382373	0.558038	2111	42	no
ZNF556	ENSG00000172000	0	NA	NA	NA	ENSG00000268744	ZNF556_NA	Sanger	expr_paralog	237	-0.0306982	0.638208	-0.0447664	0.492795	2111	42	no
ZNF556	ENSG00000172000	0	NA	NA	ZNF77	ENSG00000175691	ZNF556_ZNF77	AVANA	expr_paralog	597	0.0541017	0.186803	0.0405786	0.322266	2111	42	no
ZNF556	ENSG00000172000	0	NA	NA	ZNF788	ENSG00000214189	ZNF556_ZNF788	Sanger	expr_paralog	237	-0.0236922	0.71671	-0.0258222	0.69248	2111	42	no
ZNF556	ENSG00000172000	0	NA	NA	ZNF69	ENSG00000198429	ZNF556_ZNF69	Sanger	expr_paralog	237	-0.0905134	0.164856	-0.139833	0.0314051	2111	42	no
ZNF556	ENSG00000172000	0	NA	NA	ZNF443	ENSG00000180855	ZNF556_ZNF443	Sanger	expr_paralog	237	0.103301	0.112707	0.0490843	0.45199	2111	42	no
ZNF556	ENSG00000172000	0	NA	NA	ZNF441	ENSG00000197044	ZNF556_ZNF441	Sanger	expr_paralog	237	0.0866072	0.183931	0.0584979	0.369948	2111	42	no
ZNF556	ENSG00000172000	0	NA	NA	ZNF823	ENSG00000197933	ZNF556_ZNF823	Sanger	expr_paralog	237	0.00839534	0.897703	-0.0713168	0.274176	2111	42	no
ZNF556	ENSG00000172000	0	NA	NA	ZNF799	ENSG00000196466	ZNF556_ZNF799	Sanger	expr_paralog	237	0.088965	0.172232	0.0529868	0.416803	2111	42	no
ZNF556	ENSG00000172000	0	NA	NA	ZNF763	ENSG00000197054	ZNF556_ZNF763	AVANA	expr_paralog	597	0.0125012	0.760502	0.0120785	0.768365	2111	42	no
ZNF556	ENSG00000172000	0	NA	NA	ZNF799	ENSG00000196466	ZNF556_ZNF799	AVANA	expr_paralog	597	-0.00339319	0.934063	0.0165815	0.685975	2111	42	no
ZNF556	ENSG00000172000	0	NA	NA	NA	ENSG00000268870	ZNF556_NA	Sanger	expr_paralog	237	0.0494424	0.448693	0.0120866	0.853155	2111	42	no
ZNF556	ENSG00000172000	0	NA	NA	ZNF14	ENSG00000105708	ZNF556_ZNF14	Sanger	expr_paralog	237	0.0689469	0.29048	0.010243	0.875356	2111	42	no
ZNF556	ENSG00000172000	0	NA	NA	ZNF627	ENSG00000198551	ZNF556_ZNF627	AVANA	expr_paralog	597	-0.0029741	0.942191	-0.0201606	0.622993	2111	42	no
ZNF556	ENSG00000172000	0	NA	NA	NA	ENSG00000269755	ZNF556_NA	Sanger	expr_paralog	237	-0.015041	0.817826	0.0280137	0.667872	2111	42	no
ZNF556	ENSG00000172000	0	NA	NA	ZNF763	ENSG00000197054	ZNF556_ZNF763	Sanger	expr_paralog	237	-0.0360872	0.580401	-0.110212	0.0904786	2111	42	no
ZNF556	ENSG00000172000	0	NA	NA	NA	ENSG00000267179	ZNF556_NA	Sanger	expr_paralog	237	0.0508989	0.435425	0.105365	0.105661	2111	42	no
ZNF556	ENSG00000172000	0	NA	NA	ZNF20	ENSG00000132010	ZNF556_ZNF20	Sanger	expr_paralog	237	-0.0317318	0.626936	-0.0433985	0.506119	2111	42	no
ZNF556	ENSG00000172000	0	NA	NA	ZNF791	ENSG00000173875	ZNF556_ZNF791	Sanger	expr_paralog	237	0.176279	0.00651291	0.102105	0.116956	2111	42	no
ZNF556	ENSG00000172000	0	NA	NA	ZNF788	ENSG00000214189	ZNF556_ZNF788	AVANA	expr_paralog	597	-0.0655057	0.109842	-0.0675262	0.0992847	2111	42	no
ZNF556	ENSG00000172000	0	NA	NA	ZNF44	ENSG00000197857	ZNF556_ZNF44	AVANA	expr_paralog	597	-0.0456625	0.265304	-0.0411238	0.315803	2111	42	no
ZNF556	ENSG00000172000	0	NA	NA	ZNF441	ENSG00000197044	ZNF556_ZNF441	AVANA	expr_paralog	597	-0.0365448	0.372743	-0.0495115	0.227067	2111	42	no
ZNF556	ENSG00000172000	0	NA	NA	NA	ENSG00000268744	ZNF556_NA	AVANA	expr_paralog	597	0.0533196	0.193264	0.0480041	0.241547	2111	42	no
ZNF556	ENSG00000172000	0	NA	NA	NA	ENSG00000257355	ZNF556_NA	AVANA	expr_paralog	597	-0.0206948	0.613809	-0.00577567	0.888008	2111	42	no
ZNF556	ENSG00000172000	0	NA	NA	ZNF14	ENSG00000105708	ZNF556_ZNF14	AVANA	expr_paralog	597	0.0277229	0.49899	0.00375018	0.927144	2111	42	no
ZNF556	ENSG00000172000	0	NA	NA	ZNF556	ENSG00000172000	ZNF556_ZNF556	Sanger	expr_cyclops	237	0.0286177	0.661151	0.0414463	0.525457	2111	42	no
ZNF556	ENSG00000172000	0	NA	NA	ZNF490	ENSG00000188033	ZNF556_ZNF490	AVANA	expr_paralog	597	0.042575	0.299014	0.0295426	0.471232	2111	42	no
ZNF556	ENSG00000172000	0	NA	NA	ZNF878	ENSG00000257446	ZNF556_ZNF878	AVANA	expr_paralog	597	-0.0250484	0.541308	-0.0251796	0.539192	2111	42	no
ZNF556	ENSG00000172000	0	NA	NA	ZNF136	ENSG00000196646	ZNF556_ZNF136	AVANA	expr_paralog	597	-0.0396379	0.333621	-0.0534276	0.192362	2111	42	no
ZNF556	ENSG00000172000	0	NA	NA	ZNF443	ENSG00000180855	ZNF556_ZNF443	AVANA	expr_paralog	597	0.00394568	0.923357	0.0214394	0.601112	2111	42	no
ZNF556	ENSG00000172000	0	NA	NA	ZNF669	ENSG00000188295	ZNF556_ZNF669	Sanger	expr_paralog	237	0.195608	0.00248883	0.159322	0.0140702	2111	42	no
ZNF556	ENSG00000172000	0	NA	NA	NA	ENSG00000268870	ZNF556_NA	AVANA	expr_paralog	597	0.0719433	0.079016	0.0672324	0.100768	2111	42	no
ZNF556	ENSG00000172000	0	NA	NA	ZNF555	ENSG00000186300	ZNF556_ZNF555	Sanger	expr_paralog	237	0.0465785	0.475436	0.0100179	0.878074	2111	42	no
ZNF556	ENSG00000172000	0	NA	NA	ZNF555	ENSG00000186300	ZNF556_ZNF555	AVANA	expr_paralog	597	0.0154699	0.706014	0.0229757	0.575292	2111	42	no
ZNF556	ENSG00000172000	0	NA	NA	NA	ENSG00000267179	ZNF556_NA	AVANA	expr_paralog	597	0.0295329	0.471377	-0.0118511	0.772605	2111	42	no
ZNF556	ENSG00000172000	0	NA	NA	ZNF440	ENSG00000171295	ZNF556_ZNF440	AVANA	expr_paralog	597	0.0171959	0.674992	0.0138454	0.735665	2111	42	no
ZNF556	ENSG00000172000	0	NA	NA	NA	ENSG00000196826	ZNF556_NA	Sanger	expr_paralog	237	0.137867	0.0338917	0.0910008	0.162584	2111	42	no
ZNF556	ENSG00000172000	0	NA	NA	ZNF627	ENSG00000198551	ZNF556_ZNF627	Sanger	expr_paralog	237	0.129902	0.0457479	0.0708624	0.277253	2111	42	no
ZNF556	ENSG00000172000	0	NA	NA	ZNF57	ENSG00000171970	ZNF556_ZNF57	Sanger	expr_paralog	237	-5.00312e-05	0.999389	-0.0815104	0.211196	2111	42	no
ZNF556	ENSG00000172000	0	NA	NA	ZNF440	ENSG00000171295	ZNF556_ZNF440	Sanger	expr_paralog	237	0.0266877	0.682721	-0.006971	0.914986	2111	42	no
ZNF556	ENSG00000172000	0	NA	NA	ZNF625	ENSG00000257591	ZNF556_ZNF625	AVANA	expr_paralog	597	-0.0386345	0.346012	-0.0362363	0.376795	2111	42	no
ZNF556	ENSG00000172000	0	NA	NA	ZNF564	ENSG00000249709	ZNF556_ZNF564	AVANA	expr_paralog	597	0.00139932	0.972782	-0.0129305	0.752542	2111	42	no
ZNF556	ENSG00000172000	0	NA	NA	ZNF101	ENSG00000181896	ZNF556_ZNF101	AVANA	expr_paralog	597	0.00352017	0.931601	-0.0206962	0.613787	2111	42	no
ZNF556	ENSG00000172000	0	NA	NA	ZNF669	ENSG00000188295	ZNF556_ZNF669	AVANA	expr_paralog	597	0.0136815	0.73868	0.000257532	0.99499	2111	42	no
ZNF556	ENSG00000172000	0	NA	NA	ZNF625	ENSG00000257591	ZNF556_ZNF625	Sanger	expr_paralog	237	0.000289161	0.996467	-0.0164619	0.80096	2111	42	no
ZNF556	ENSG00000172000	0	NA	NA	ZNF700	ENSG00000196757	ZNF556_ZNF700	AVANA	expr_paralog	597	-0.0259328	0.52712	-0.0418349	0.307501	2111	42	no
ZNF556	ENSG00000172000	0	NA	NA	NA	ENSG00000257355	ZNF556_NA	Sanger	expr_paralog	237	-0.0599682	0.35802	-0.112446	0.0840942	2111	42	no
ZNF556	ENSG00000172000	0	NA	NA	ZNF556	ENSG00000172000	ZNF556_ZNF556	AVANA	expr_cyclops	597	0.0337995	0.409742	0.0450705	0.271557	2111	42	no
ZNF556	ENSG00000172000	0	NA	NA	ZNF69	ENSG00000198429	ZNF556_ZNF69	AVANA	expr_paralog	597	-0.00583548	0.886856	0.0139921	0.732971	2111	42	no
ZNF556	ENSG00000172000	0	NA	NA	ZNF563	ENSG00000188868	ZNF556_ZNF563	AVANA	expr_paralog	597	-0.0194939	0.634536	-0.00617979	0.880229	2111	42	no
ZNF556	ENSG00000172000	0	NA	NA	ZNF57	ENSG00000171970	ZNF556_ZNF57	AVANA	expr_paralog	597	0.0727649	0.0756447	0.0624132	0.127692	2111	42	no
ZNF556	ENSG00000172000	0	NA	NA	ZNF625-ZNF20	ENSG00000213297	ZNF556_ZNF625-ZNF20	Sanger	expr_paralog	237	0.00911413	0.888999	-0.0455729	0.485028	2111	42	no
ZNF556	ENSG00000172000	0	NA	NA	ZNF791	ENSG00000173875	ZNF556_ZNF791	AVANA	expr_paralog	597	0.0427353	0.297197	0.0351097	0.39182	2111	42	no
ZNF556	ENSG00000172000	0	NA	NA	ZNF439	ENSG00000171291	ZNF556_ZNF439	Sanger	expr_paralog	237	-0.0523932	0.42205	-0.0337034	0.605673	2111	42	no
ZNF556	ENSG00000172000	0	NA	NA	ZNF491	ENSG00000177599	ZNF556_ZNF491	Sanger	expr_paralog	237	0.0425978	0.514005	-0.0634898	0.33044	2111	42	no
ZNF556	ENSG00000172000	0	NA	NA	ZNF670-ZNF695	ENSG00000135747	ZNF556_ZNF670-ZNF695	AVANA	expr_paralog	597	0.0702666	0.0862741	0.0445114	0.277554	2111	42	no
ZNF556	ENSG00000172000	0	NA	NA	ZNF433	ENSG00000197647	ZNF556_ZNF433	Sanger	expr_paralog	237	-0.142256	0.0285549	-0.161333	0.0128873	2111	42	no
ZNF556	ENSG00000172000	0	NA	NA	ZNF77	ENSG00000175691	ZNF556_ZNF77	Sanger	expr_paralog	237	0.0941251	0.148574	0.0417658	0.522266	2111	42	no
ZNF556	ENSG00000172000	0	NA	NA	ZNF844	ENSG00000223547	ZNF556_ZNF844	AVANA	expr_paralog	597	-0.00373475	0.927443	0.0248338	0.54478	2111	42	no
ZNF556	ENSG00000172000	0	NA	NA	ZNF823	ENSG00000197933	ZNF556_ZNF823	AVANA	expr_paralog	597	0.00900637	0.826182	0.00861805	0.833564	2111	42	no
ZNF556	ENSG00000172000	0	NA	NA	NA	ENSG00000196826	ZNF556_NA	AVANA	expr_paralog	597	-0.0345798	0.399011	-0.0093701	0.819281	2111	42	no
ZNF556	ENSG00000172000	0	NA	NA	ZNF442	ENSG00000198342	ZNF556_ZNF442	Sanger	expr_paralog	237	-0.0120021	0.854171	-0.0290527	0.656327	2111	42	no
ZNF556	ENSG00000172000	0	NA	NA	ZNF699	ENSG00000196110	ZNF556_ZNF699	AVANA	expr_paralog	597	-0.0496463	0.225803	-0.029529	0.471436	2111	42	no
ZNF556	ENSG00000172000	0	NA	NA	ZNF709	ENSG00000242852	ZNF556_ZNF709	Sanger	expr_paralog	237	0.0870314	0.181784	0.0648763	0.319967	2111	42	no
ZNF556	ENSG00000172000	0	NA	NA	ZNF670-ZNF695	ENSG00000135747	ZNF556_ZNF670-ZNF695	Sanger	expr_paralog	237	0.00546318	0.933326	0.00357997	0.956281	2111	42	no
ZNF556	ENSG00000172000	0	NA	NA	ZNF709	ENSG00000242852	ZNF556_ZNF709	AVANA	expr_paralog	597	0.00421835	0.918079	0.0019023	0.963005	2111	42	no
ZNF556	ENSG00000172000	0	NA	NA	ZNF44	ENSG00000197857	ZNF556_ZNF44	Sanger	expr_paralog	237	0.0850949	0.191735	0.0448634	0.491857	2111	42	no
ZNF556	ENSG00000172000	0	NA	NA	ZNF136	ENSG00000196646	ZNF556_ZNF136	Sanger	expr_paralog	237	0.137185	0.0347927	0.103703	0.111309	2111	42	no
ZNF556	ENSG00000172000	0	NA	NA	ZNF490	ENSG00000188033	ZNF556_ZNF490	Sanger	expr_paralog	237	0.0808283	0.215054	0.0826811	0.20469	2111	42	no
ZNF556	ENSG00000172000	0	NA	NA	ZNF878	ENSG00000257446	ZNF556_ZNF878	Sanger	expr_paralog	237	0.000990389	0.9879	-0.018644	0.77524	2111	42	no
ZNF556	ENSG00000172000	0	NA	NA	ZNF101	ENSG00000181896	ZNF556_ZNF101	Sanger	expr_paralog	237	0.0481892	0.460289	0.0112883	0.862756	2111	42	no
ZNF557	ENSG00000130544	0	NA	NA	ZNF177	ENSG00000188629	ZNF557_ZNF177	AVANA	expr_paralog	597	-0.0542301	0.185758	-0.0666831	0.103587	5795	6	no
ZNF557	ENSG00000130544	0	NA	NA	ZNF177	ENSG00000188629	ZNF557_ZNF177	Sanger	expr_paralog	237	0.00629678	0.923182	0.00224134	0.97262	5795	6	no
ZNF557	ENSG00000130544	0	NA	NA	ZNF891	ENSG00000214029	ZNF557_ZNF891	Sanger	expr_paralog	237	0.101339	0.119744	0.142324	0.0284791	5795	6	no
ZNF557	ENSG00000130544	0	NA	NA	ZNF557	ENSG00000130544	ZNF557_ZNF557	AVANA	expr_cyclops	597	0.0583676	0.154344	0.0343022	0.402809	5795	6	no
ZNF557	ENSG00000130544	0	NA	NA	ZNF558	ENSG00000167785	ZNF557_ZNF558	AVANA	expr_paralog	597	0.0232423	0.570864	0.0342967	0.402884	5795	6	no
ZNF557	ENSG00000130544	0	NA	NA	ZNF333	ENSG00000160961	ZNF557_ZNF333	AVANA	expr_paralog	597	-0.0236294	0.564466	-0.0259242	0.527256	5795	6	no
ZNF557	ENSG00000130544	0	NA	NA	ZNF557	ENSG00000130544	ZNF557_ZNF557	Sanger	expr_cyclops	237	0.0133065	0.838527	0.00338575	0.95865	5795	6	no
ZNF557	ENSG00000130544	0	NA	NA	ZNF558	ENSG00000167785	ZNF557_ZNF558	Sanger	expr_paralog	237	0.0191519	0.769287	0.00443048	0.945908	5795	6	no
ZNF557	ENSG00000130544	0	NA	NA	ZNF333	ENSG00000160961	ZNF557_ZNF333	Sanger	expr_paralog	237	0.173131	0.00755286	0.167036	0.00999465	5795	6	no
ZNF557	ENSG00000130544	0	NA	NA	ZNF317	ENSG00000130803	ZNF557_ZNF317	Sanger	expr_paralog	237	-0.00491204	0.940039	-0.0162358	0.803638	5795	6	no
ZNF557	ENSG00000130544	0	NA	NA	ZNF891	ENSG00000214029	ZNF557_ZNF891	AVANA	expr_paralog	597	-0.0536603	0.19043	-0.0331667	0.41857	5795	6	no
ZNF557	ENSG00000130544	0	NA	NA	ZNF317	ENSG00000130803	ZNF557_ZNF317	AVANA	expr_paralog	597	-0.00592236	0.885183	-0.0446307	0.276266	5795	6	no
ZNF558	ENSG00000167785	0	NA	NA	ZNF333	ENSG00000160961	ZNF558_ZNF333	Sanger	expr_paralog	237	0.0443294	0.497032	0.0504149	0.439809	5795	6	no
ZNF558	ENSG00000167785	0	NA	NA	ZNF177	ENSG00000188629	ZNF558_ZNF177	Sanger	expr_paralog	237	0.0109179	0.867216	0.0495381	0.447815	5795	6	no
ZNF558	ENSG00000167785	0	NA	NA	ZNF558	ENSG00000167785	ZNF558_ZNF558	Sanger	expr_cyclops	237	-0.00398714	0.951314	-0.0169544	0.795135	5795	6	no
ZNF558	ENSG00000167785	0	NA	NA	ZNF317	ENSG00000130803	ZNF558_ZNF317	AVANA	expr_paralog	597	0.00716621	0.861291	-0.0013819	0.973121	5795	6	no
ZNF558	ENSG00000167785	0	NA	NA	ZNF177	ENSG00000188629	ZNF558_ZNF177	AVANA	expr_paralog	597	0.0270734	0.509104	0.00932067	0.820218	5795	6	no
ZNF558	ENSG00000167785	0	NA	NA	ZNF557	ENSG00000130544	ZNF558_ZNF557	AVANA	expr_paralog	597	0.0257974	0.529279	0.0148968	0.716426	5795	6	no
ZNF558	ENSG00000167785	0	NA	NA	ZNF557	ENSG00000130544	ZNF558_ZNF557	Sanger	expr_paralog	237	0.0170305	0.794236	-0.0026749	0.967326	5795	6	no
ZNF558	ENSG00000167785	0	NA	NA	ZNF891	ENSG00000214029	ZNF558_ZNF891	Sanger	expr_paralog	237	0.135386	0.0372676	0.116695	0.0729517	5795	6	no
ZNF558	ENSG00000167785	0	NA	NA	ZNF317	ENSG00000130803	ZNF558_ZNF317	Sanger	expr_paralog	237	0.0175554	0.788042	0.0253825	0.697457	5795	6	no
ZNF558	ENSG00000167785	0	NA	NA	ZNF333	ENSG00000160961	ZNF558_ZNF333	AVANA	expr_paralog	597	0.0480525	0.241072	0.0420504	0.305013	5795	6	no
ZNF558	ENSG00000167785	0	NA	NA	ZNF558	ENSG00000167785	ZNF558_ZNF558	AVANA	expr_cyclops	597	0.0122351	0.76545	0.0713309	0.0816073	5795	6	no
ZNF558	ENSG00000167785	0	NA	NA	ZNF891	ENSG00000214029	ZNF558_ZNF891	AVANA	expr_paralog	597	-0.047083	0.250708	-0.0220332	0.59107	5795	6	no
ZNF559	ENSG00000188321	0	NA	NA	ZNF560	ENSG00000198028	ZNF559_ZNF560	Sanger	expr_paralog	237	0.113118	0.0822454	0.0644482	0.323177	5661	10	no
ZNF559	ENSG00000188321	0	NA	NA	ZNF562	ENSG00000171466	ZNF559_ZNF562	Sanger	expr_paralog	237	-0.0982441	0.131528	-0.165213	0.0108499	5661	10	no
ZNF559	ENSG00000188321	0	NA	NA	ZNF559	ENSG00000188321	ZNF559_ZNF559	Sanger	expr_cyclops	237	0.0905914	0.164491	0.17708	0.00626975	5661	10	no
ZNF559	ENSG00000188321	0	NA	NA	ZNF562	ENSG00000171466	ZNF559_ZNF562	AVANA	expr_paralog	597	-0.0342283	0.403824	-0.0506193	0.216827	5661	10	no
ZNF559	ENSG00000188321	0	NA	NA	ZNF561	ENSG00000171469	ZNF559_ZNF561	Sanger	expr_paralog	237	-0.0280506	0.667461	-0.0652286	0.317341	5661	10	no
ZNF559	ENSG00000188321	0	NA	NA	ZNF846	ENSG00000196605	ZNF559_ZNF846	Sanger	expr_paralog	237	-0.0923186	0.156559	-0.134381	0.0387131	5661	10	no
ZNF559	ENSG00000188321	0	NA	NA	ZNF812P	ENSG00000224689	ZNF559_ZNF812P	AVANA	expr_paralog	597	0.00277811	0.945995	-0.0680065	0.0968981	5661	10	no
ZNF559	ENSG00000188321	0	NA	NA	ZNF560	ENSG00000198028	ZNF559_ZNF560	AVANA	expr_paralog	597	-0.0398867	0.330593	-0.0170489	0.677612	5661	10	no
ZNF559	ENSG00000188321	0	NA	NA	ZNF266	ENSG00000174652	ZNF559_ZNF266	AVANA	expr_paralog	597	-0.102356	0.0123404	-0.104745	0.010438	5661	10	no
ZNF559	ENSG00000188321	0	NA	NA	ZNF121	ENSG00000197961	ZNF559_ZNF121	Sanger	expr_paralog	237	-0.135113	0.0376555	-0.140766	0.0302799	5661	10	no
ZNF559	ENSG00000188321	0	NA	NA	ZNF812P	ENSG00000224689	ZNF559_ZNF812P	Sanger	expr_paralog	237	0.0111524	0.864392	0.0226524	0.728644	5661	10	no
ZNF559	ENSG00000188321	0	NA	NA	ZNF778	ENSG00000170100	ZNF559_ZNF778	Sanger	expr_paralog	237	0.0464361	0.476788	0.051351	0.431353	5661	10	no
ZNF559	ENSG00000188321	0	NA	NA	ZNF846	ENSG00000196605	ZNF559_ZNF846	AVANA	expr_paralog	597	-0.0466	0.255606	-0.0473036	0.248492	5661	10	no
ZNF559	ENSG00000188321	0	NA	NA	ZNF561	ENSG00000171469	ZNF559_ZNF561	AVANA	expr_paralog	597	-0.0274093	0.50386	-0.0343696	0.401885	5661	10	no
ZNF559	ENSG00000188321	0	NA	NA	ZNF559	ENSG00000188321	ZNF559_ZNF559	AVANA	expr_cyclops	597	-0.0839273	0.0403679	-0.0744445	0.0691168	5661	10	no
ZNF559	ENSG00000188321	0	NA	NA	ZNF778	ENSG00000170100	ZNF559_ZNF778	AVANA	expr_paralog	597	-0.103397	0.0114766	-0.105124	0.0101612	5661	10	no
ZNF559	ENSG00000188321	0	NA	NA	ZNF266	ENSG00000174652	ZNF559_ZNF266	Sanger	expr_paralog	237	0.056182	0.389228	0.0146056	0.823012	5661	10	no
ZNF559	ENSG00000188321	0	NA	NA	ZNF426	ENSG00000130818	ZNF559_ZNF426	AVANA	expr_paralog	597	-0.012207	0.765973	-0.0077646	0.84984	5661	10	no
ZNF559	ENSG00000188321	0	NA	NA	ZNF426	ENSG00000130818	ZNF559_ZNF426	Sanger	expr_paralog	237	0.0623808	0.338974	0.0673196	0.302042	5661	10	no
ZNF559	ENSG00000188321	0	NA	NA	ZNF121	ENSG00000197961	ZNF559_ZNF121	AVANA	expr_paralog	597	-0.0340268	0.406598	-0.0416297	0.309881	5661	10	no
ZNF560	ENSG00000198028	0	NA	NA	ZNF559	ENSG00000188321	ZNF560_ZNF559	AVANA	expr_paralog	597	0.025712	0.530644	0.0136676	0.738935	5661	10	no
ZNF560	ENSG00000198028	0	NA	NA	ZNF561	ENSG00000171469	ZNF560_ZNF561	Sanger	expr_paralog	237	-0.0288845	0.658191	-0.0072036	0.912161	5661	10	no
ZNF560	ENSG00000198028	0	NA	NA	ZNF426	ENSG00000130818	ZNF560_ZNF426	AVANA	expr_paralog	597	0.0156634	0.70251	0.00933187	0.820005	5661	10	no
ZNF560	ENSG00000198028	0	NA	NA	ZNF778	ENSG00000170100	ZNF560_ZNF778	AVANA	expr_paralog	597	-0.0484917	0.236794	-0.0510185	0.213219	5661	10	no
ZNF560	ENSG00000198028	0	NA	NA	ZNF561	ENSG00000171469	ZNF560_ZNF561	AVANA	expr_paralog	597	0.0767922	0.0607728	0.0677227	0.0983026	5661	10	no
ZNF560	ENSG00000198028	0	NA	NA	ZNF560	ENSG00000198028	ZNF560_ZNF560	Sanger	expr_cyclops	237	-0.137239	0.0347205	-0.0899668	0.167433	5661	10	no
ZNF560	ENSG00000198028	0	NA	NA	ZNF266	ENSG00000174652	ZNF560_ZNF266	AVANA	expr_paralog	597	0.0683752	0.0950967	0.0578718	0.157881	5661	10	no
ZNF560	ENSG00000198028	0	NA	NA	ZNF559	ENSG00000188321	ZNF560_ZNF559	Sanger	expr_paralog	237	0.015516	0.812178	0.0250861	0.700819	5661	10	no
ZNF560	ENSG00000198028	0	NA	NA	ZNF266	ENSG00000174652	ZNF560_ZNF266	Sanger	expr_paralog	237	-0.0531837	0.415072	-0.0551033	0.398412	5661	10	no
ZNF560	ENSG00000198028	0	NA	NA	ZNF562	ENSG00000171466	ZNF560_ZNF562	AVANA	expr_paralog	597	0.0160196	0.696077	0.0348156	0.395801	5661	10	no
ZNF560	ENSG00000198028	0	NA	NA	ZNF560	ENSG00000198028	ZNF560_ZNF560	AVANA	expr_cyclops	597	0.0341592	0.404774	0.0157291	0.701321	5661	10	no
ZNF560	ENSG00000198028	0	NA	NA	ZNF778	ENSG00000170100	ZNF560_ZNF778	Sanger	expr_paralog	237	0.0632849	0.332007	0.0235175	0.71871	5661	10	no
ZNF560	ENSG00000198028	0	NA	NA	ZNF426	ENSG00000130818	ZNF560_ZNF426	Sanger	expr_paralog	237	-0.0809726	0.214234	-0.113628	0.0808659	5661	10	no
ZNF560	ENSG00000198028	0	NA	NA	ZNF846	ENSG00000196605	ZNF560_ZNF846	AVANA	expr_paralog	597	0.0456251	0.265697	0.0191149	0.641138	5661	10	no
ZNF560	ENSG00000198028	0	NA	NA	ZNF812P	ENSG00000224689	ZNF560_ZNF812P	AVANA	expr_paralog	597	-0.00458191	0.911047	-0.0114539	0.780028	5661	10	no
ZNF560	ENSG00000198028	0	NA	NA	ZNF121	ENSG00000197961	ZNF560_ZNF121	AVANA	expr_paralog	597	0.0472193	0.249337	0.047551	0.246023	5661	10	no
ZNF560	ENSG00000198028	0	NA	NA	ZNF562	ENSG00000171466	ZNF560_ZNF562	Sanger	expr_paralog	237	-0.0262865	0.687238	-0.0220212	0.735921	5661	10	no
ZNF560	ENSG00000198028	0	NA	NA	ZNF121	ENSG00000197961	ZNF560_ZNF121	Sanger	expr_paralog	237	-0.037758	0.562987	-0.0417692	0.522232	5661	10	no
ZNF560	ENSG00000198028	0	NA	NA	ZNF812P	ENSG00000224689	ZNF560_ZNF812P	Sanger	expr_paralog	237	-0.095661	0.142032	-0.0301179	0.644574	5661	10	no
ZNF560	ENSG00000198028	0	NA	NA	ZNF846	ENSG00000196605	ZNF560_ZNF846	Sanger	expr_paralog	237	-0.0310296	0.634584	-0.0675541	0.300357	5661	10	no
ZNF561	ENSG00000171469	1	NA	NA	ZNF426	ENSG00000130818	ZNF561_ZNF426	Sanger	expr_paralog	237	0.0556104	0.394079	0.0326443	0.617055	5661	10	no
ZNF561	ENSG00000171469	1	NA	NA	ZNF778	ENSG00000170100	ZNF561_ZNF778	AVANA	expr_paralog	597	0.000569645	0.988918	0.000169189	0.996709	5661	10	no
ZNF561	ENSG00000171469	1	NA	NA	ZNF560	ENSG00000198028	ZNF561_ZNF560	Sanger	expr_paralog	237	-0.0473954	0.46772	0.016488	0.800651	5661	10	no
ZNF561	ENSG00000171469	1	NA	NA	ZNF561	ENSG00000171469	ZNF561_ZNF561	Sanger	expr_cyclops	237	0.0452833	0.487809	0.0182367	0.780022	5661	10	no
ZNF561	ENSG00000171469	1	NA	NA	ZNF778	ENSG00000170100	ZNF561_ZNF778	Sanger	expr_paralog	237	0.0258143	0.69257	0.0288703	0.658348	5661	10	no
ZNF561	ENSG00000171469	1	NA	NA	ZNF846	ENSG00000196605	ZNF561_ZNF846	AVANA	expr_paralog	597	-0.0392126	0.338837	-0.0653539	0.11067	5661	10	no
ZNF561	ENSG00000171469	1	NA	NA	ZNF559	ENSG00000188321	ZNF561_ZNF559	Sanger	expr_paralog	237	0.029656	0.64966	0.100438	0.123084	5661	10	no
ZNF561	ENSG00000171469	1	NA	NA	ZNF560	ENSG00000198028	ZNF561_ZNF560	AVANA	expr_paralog	597	-0.0225982	0.581587	-0.0308031	0.452514	5661	10	no
ZNF561	ENSG00000171469	1	NA	NA	ZNF266	ENSG00000174652	ZNF561_ZNF266	Sanger	expr_paralog	237	-0.0496198	0.447065	-0.0743749	0.254072	5661	10	no
ZNF561	ENSG00000171469	1	NA	NA	ZNF812P	ENSG00000224689	ZNF561_ZNF812P	Sanger	expr_paralog	237	0.0413694	0.526226	0.11124	0.0874942	5661	10	no
ZNF561	ENSG00000171469	1	NA	NA	ZNF266	ENSG00000174652	ZNF561_ZNF266	AVANA	expr_paralog	597	0.0719996	0.0787812	0.0329286	0.421919	5661	10	no
ZNF561	ENSG00000171469	1	NA	NA	ZNF562	ENSG00000171466	ZNF561_ZNF562	Sanger	expr_paralog	237	0.0147001	0.821885	0.0323766	0.619946	5661	10	no
ZNF561	ENSG00000171469	1	NA	NA	ZNF561	ENSG00000171469	ZNF561_ZNF561	AVANA	expr_cyclops	597	0.0151141	0.712472	0.0143651	0.726134	5661	10	no
ZNF561	ENSG00000171469	1	NA	NA	ZNF121	ENSG00000197961	ZNF561_ZNF121	AVANA	expr_paralog	597	0.067783	0.098003	0.0568906	0.16506	5661	10	no
ZNF561	ENSG00000171469	1	NA	NA	ZNF846	ENSG00000196605	ZNF561_ZNF846	Sanger	expr_paralog	237	0.0384653	0.555691	0.0222046	0.733803	5661	10	no
ZNF561	ENSG00000171469	1	NA	NA	ZNF562	ENSG00000171466	ZNF561_ZNF562	AVANA	expr_paralog	597	0.0191798	0.640005	0.00820712	0.841393	5661	10	no
ZNF561	ENSG00000171469	1	NA	NA	ZNF426	ENSG00000130818	ZNF561_ZNF426	AVANA	expr_paralog	597	0.055565	0.175145	0.0513133	0.210583	5661	10	no
ZNF561	ENSG00000171469	1	NA	NA	ZNF121	ENSG00000197961	ZNF561_ZNF121	Sanger	expr_paralog	237	-0.067796	0.298626	-0.0645687	0.322272	5661	10	no
ZNF561	ENSG00000171469	1	NA	NA	ZNF812P	ENSG00000224689	ZNF561_ZNF812P	AVANA	expr_paralog	597	-0.0686046	0.0939897	-0.0308984	0.451116	5661	10	no
ZNF561	ENSG00000171469	1	NA	NA	ZNF559	ENSG00000188321	ZNF561_ZNF559	AVANA	expr_paralog	597	0.0194263	0.63571	0.0117573	0.774356	5661	10	no
ZNF562	ENSG00000171466	0	NA	NA	ZNF560	ENSG00000198028	ZNF562_ZNF560	AVANA	expr_paralog	597	-0.0185446	0.651124	-0.00945165	0.817735	5661	10	no
ZNF562	ENSG00000171466	0	NA	NA	ZNF561	ENSG00000171469	ZNF562_ZNF561	AVANA	expr_paralog	597	0.0096559	0.813868	0.00784901	0.848228	5661	10	no
ZNF562	ENSG00000171466	0	NA	NA	ZNF846	ENSG00000196605	ZNF562_ZNF846	AVANA	expr_paralog	597	-0.0157567	0.700823	-0.0291936	0.476489	5661	10	no
ZNF562	ENSG00000171466	0	NA	NA	ZNF561	ENSG00000171469	ZNF562_ZNF561	Sanger	expr_paralog	237	0.0559904	0.39085	0.047251	0.469079	5661	10	no
ZNF562	ENSG00000171466	0	NA	NA	ZNF562	ENSG00000171466	ZNF562_ZNF562	AVANA	expr_cyclops	597	-0.0189493	0.644031	-0.0176206	0.667439	5661	10	no
ZNF562	ENSG00000171466	0	NA	NA	ZNF426	ENSG00000130818	ZNF562_ZNF426	Sanger	expr_paralog	237	0.103842	0.110826	0.124836	0.0549622	5661	10	no
ZNF562	ENSG00000171466	0	NA	NA	ZNF559	ENSG00000188321	ZNF562_ZNF559	Sanger	expr_paralog	237	0.154933	0.0169872	0.161136	0.0129992	5661	10	no
ZNF562	ENSG00000171466	0	NA	NA	ZNF266	ENSG00000174652	ZNF562_ZNF266	Sanger	expr_paralog	237	0.101519	0.119084	0.0637613	0.328372	5661	10	no
ZNF562	ENSG00000171466	0	NA	NA	ZNF426	ENSG00000130818	ZNF562_ZNF426	AVANA	expr_paralog	597	0.0298582	0.466506	0.028132	0.492675	5661	10	no
ZNF562	ENSG00000171466	0	NA	NA	ZNF560	ENSG00000198028	ZNF562_ZNF560	Sanger	expr_paralog	237	0.179987	0.00545362	0.0588838	0.366794	5661	10	no
ZNF562	ENSG00000171466	0	NA	NA	ZNF778	ENSG00000170100	ZNF562_ZNF778	Sanger	expr_paralog	237	0.0359178	0.582181	0.0669932	0.304398	5661	10	no
ZNF562	ENSG00000171466	0	NA	NA	ZNF778	ENSG00000170100	ZNF562_ZNF778	AVANA	expr_paralog	597	-0.0806444	0.0488943	-0.0859068	0.0358618	5661	10	no
ZNF562	ENSG00000171466	0	NA	NA	ZNF812P	ENSG00000224689	ZNF562_ZNF812P	Sanger	expr_paralog	237	0.0815491	0.210979	0.0773849	0.235304	5661	10	no
ZNF562	ENSG00000171466	0	NA	NA	ZNF266	ENSG00000174652	ZNF562_ZNF266	AVANA	expr_paralog	597	0.0681487	0.0962002	0.0574319	0.16107	5661	10	no
ZNF562	ENSG00000171466	0	NA	NA	ZNF812P	ENSG00000224689	ZNF562_ZNF812P	AVANA	expr_paralog	597	-0.0697324	0.0886965	-0.0196103	0.632514	5661	10	no
ZNF562	ENSG00000171466	0	NA	NA	ZNF846	ENSG00000196605	ZNF562_ZNF846	Sanger	expr_paralog	237	-0.120428	0.0641822	-0.12388	0.0568623	5661	10	no
ZNF562	ENSG00000171466	0	NA	NA	ZNF121	ENSG00000197961	ZNF562_ZNF121	AVANA	expr_paralog	597	0.0602448	0.141495	0.0391495	0.339616	5661	10	no
ZNF562	ENSG00000171466	0	NA	NA	ZNF121	ENSG00000197961	ZNF562_ZNF121	Sanger	expr_paralog	237	0.0379261	0.561249	0.024539	0.707041	5661	10	no
ZNF562	ENSG00000171466	0	NA	NA	ZNF559	ENSG00000188321	ZNF562_ZNF559	AVANA	expr_paralog	597	0.0174428	0.670597	0.0253961	0.535708	5661	10	no
ZNF562	ENSG00000171466	0	NA	NA	ZNF562	ENSG00000171466	ZNF562_ZNF562	Sanger	expr_cyclops	237	0.0552675	0.397005	0.0417451	0.522473	5661	10	no
ZNF563	ENSG00000188868	0	NA	NA	ZNF669	ENSG00000188295	ZNF563_ZNF669	Sanger	expr_paralog	237	-0.0356655	0.584837	-0.043715	0.503019	2111	42	no
ZNF563	ENSG00000188868	0	NA	NA	ZNF823	ENSG00000197933	ZNF563_ZNF823	Sanger	expr_paralog	237	-0.114751	0.0778905	-0.0946393	0.146359	2111	42	no
ZNF563	ENSG00000188868	0	NA	NA	ZNF136	ENSG00000196646	ZNF563_ZNF136	Sanger	expr_paralog	237	-0.0757712	0.245241	-0.121559	0.0617036	2111	42	no
ZNF563	ENSG00000188868	0	NA	NA	NA	ENSG00000268744	ZNF563_NA	Sanger	expr_paralog	237	-0.107939	0.097367	-0.0866074	0.18393	2111	42	no
ZNF563	ENSG00000188868	0	NA	NA	ZNF101	ENSG00000181896	ZNF563_ZNF101	Sanger	expr_paralog	237	-0.0215512	0.741355	-0.0152438	0.815414	2111	42	no
ZNF563	ENSG00000188868	0	NA	NA	ZNF77	ENSG00000175691	ZNF563_ZNF77	AVANA	expr_paralog	597	-0.0139945	0.732926	-0.033293	0.416799	2111	42	no
ZNF563	ENSG00000188868	0	NA	NA	ZNF788	ENSG00000214189	ZNF563_ZNF788	AVANA	expr_paralog	597	0.0573092	0.161967	0.0584909	0.153473	2111	42	no
ZNF563	ENSG00000188868	0	NA	NA	ZNF763	ENSG00000197054	ZNF563_ZNF763	Sanger	expr_paralog	237	-0.0738449	0.257481	-0.0452375	0.48825	2111	42	no
ZNF563	ENSG00000188868	0	NA	NA	ZNF57	ENSG00000171970	ZNF563_ZNF57	AVANA	expr_paralog	597	-0.00307159	0.9403	-0.0227169	0.579603	2111	42	no
ZNF563	ENSG00000188868	0	NA	NA	ZNF670-ZNF695	ENSG00000135747	ZNF563_ZNF670-ZNF695	Sanger	expr_paralog	237	0.0148842	0.819692	0.0759181	0.244324	2111	42	no
ZNF563	ENSG00000188868	0	NA	NA	ZNF625	ENSG00000257591	ZNF563_ZNF625	Sanger	expr_paralog	237	0.0224215	0.731303	0.0213305	0.74391	2111	42	no
ZNF563	ENSG00000188868	0	NA	NA	ZNF799	ENSG00000196466	ZNF563_ZNF799	Sanger	expr_paralog	237	-0.149414	0.0213935	-0.136671	0.0354857	2111	42	no
ZNF563	ENSG00000188868	0	NA	NA	ZNF20	ENSG00000132010	ZNF563_ZNF20	Sanger	expr_paralog	237	-0.0694931	0.286665	-0.0981152	0.132038	2111	42	no
ZNF563	ENSG00000188868	0	NA	NA	ZNF563	ENSG00000188868	ZNF563_ZNF563	Sanger	expr_cyclops	237	-0.041043	0.529497	-0.0684003	0.29433	2111	42	no
ZNF563	ENSG00000188868	0	NA	NA	ZNF669	ENSG00000188295	ZNF563_ZNF669	AVANA	expr_paralog	597	-0.0621553	0.129277	-0.0620842	0.129716	2111	42	no
ZNF563	ENSG00000188868	0	NA	NA	NA	ENSG00000257355	ZNF563_NA	AVANA	expr_paralog	597	0.00848705	0.836058	-0.0133737	0.744351	2111	42	no
ZNF563	ENSG00000188868	0	NA	NA	NA	ENSG00000196826	ZNF563_NA	AVANA	expr_paralog	597	-0.079206	0.05308	-0.10761	0.00850247	2111	42	no
ZNF563	ENSG00000188868	0	NA	NA	ZNF799	ENSG00000196466	ZNF563_ZNF799	AVANA	expr_paralog	597	-0.0383721	0.3493	-0.0634999	0.121179	2111	42	no
ZNF563	ENSG00000188868	0	NA	NA	ZNF670-ZNF695	ENSG00000135747	ZNF563_ZNF670-ZNF695	AVANA	expr_paralog	597	-0.066903	0.102452	-0.075291	0.0660061	2111	42	no
ZNF563	ENSG00000188868	0	NA	NA	ZNF788	ENSG00000214189	ZNF563_ZNF788	Sanger	expr_paralog	237	0.115093	0.0770036	0.0789004	0.226232	2111	42	no
ZNF563	ENSG00000188868	0	NA	NA	ZNF69	ENSG00000198429	ZNF563_ZNF69	Sanger	expr_paralog	237	-0.0206174	0.752188	0.019537	0.764783	2111	42	no
ZNF563	ENSG00000188868	0	NA	NA	ZNF443	ENSG00000180855	ZNF563_ZNF443	AVANA	expr_paralog	597	-0.0499384	0.223081	-0.0800501	0.0505891	2111	42	no
ZNF563	ENSG00000188868	0	NA	NA	ZNF44	ENSG00000197857	ZNF563_ZNF44	AVANA	expr_paralog	597	-0.0148735	0.71685	-0.0307462	0.453349	2111	42	no
ZNF563	ENSG00000188868	0	NA	NA	ZNF491	ENSG00000177599	ZNF563_ZNF491	Sanger	expr_paralog	237	-0.114096	0.0796136	-0.120629	0.0637372	2111	42	no
ZNF563	ENSG00000188868	0	NA	NA	ZNF101	ENSG00000181896	ZNF563_ZNF101	AVANA	expr_paralog	597	-0.0193985	0.636194	-0.0217602	0.595676	2111	42	no
ZNF563	ENSG00000188868	0	NA	NA	ZNF490	ENSG00000188033	ZNF563_ZNF490	Sanger	expr_paralog	237	-0.0797384	0.221324	-0.134414	0.038665	2111	42	no
ZNF563	ENSG00000188868	0	NA	NA	ZNF556	ENSG00000172000	ZNF563_ZNF556	Sanger	expr_paralog	237	0.0475731	0.466051	0.048785	0.454756	2111	42	no
ZNF563	ENSG00000188868	0	NA	NA	ZNF709	ENSG00000242852	ZNF563_ZNF709	AVANA	expr_paralog	597	-0.00986343	0.809943	-0.0113434	0.782097	2111	42	no
ZNF563	ENSG00000188868	0	NA	NA	ZNF57	ENSG00000171970	ZNF563_ZNF57	Sanger	expr_paralog	237	-0.0441902	0.498385	-0.0336111	0.60666	2111	42	no
ZNF563	ENSG00000188868	0	NA	NA	ZNF763	ENSG00000197054	ZNF563_ZNF763	AVANA	expr_paralog	597	0.0236751	0.563712	-0.0064284	0.875449	2111	42	no
ZNF563	ENSG00000188868	0	NA	NA	ZNF699	ENSG00000196110	ZNF563_ZNF699	AVANA	expr_paralog	597	-0.0115216	0.778762	-0.007151	0.861582	2111	42	no
ZNF563	ENSG00000188868	0	NA	NA	ZNF563	ENSG00000188868	ZNF563_ZNF563	AVANA	expr_cyclops	597	-0.0367197	0.370458	-0.0437243	0.286147	2111	42	no
ZNF563	ENSG00000188868	0	NA	NA	ZNF555	ENSG00000186300	ZNF563_ZNF555	AVANA	expr_paralog	597	0.0711413	0.0824234	0.075364	0.0657433	2111	42	no
ZNF563	ENSG00000188868	0	NA	NA	NA	ENSG00000268744	ZNF563_NA	AVANA	expr_paralog	597	-0.00876939	0.830685	-0.0439088	0.284116	2111	42	no
ZNF563	ENSG00000188868	0	NA	NA	ZNF491	ENSG00000177599	ZNF563_ZNF491	AVANA	expr_paralog	597	-0.0450378	0.271905	-0.015828	0.699535	2111	42	no
ZNF563	ENSG00000188868	0	NA	NA	ZNF700	ENSG00000196757	ZNF563_ZNF700	Sanger	expr_paralog	237	-0.0268509	0.680887	-0.0698631	0.284101	2111	42	no
ZNF563	ENSG00000188868	0	NA	NA	NA	ENSG00000269755	ZNF563_NA	AVANA	expr_paralog	597	-0.0176173	0.667497	0.00763579	0.852302	2111	42	no
ZNF563	ENSG00000188868	0	NA	NA	ZNF433	ENSG00000197647	ZNF563_ZNF433	Sanger	expr_paralog	237	-0.0452482	0.488147	-0.0861936	0.186042	2111	42	no
ZNF563	ENSG00000188868	0	NA	NA	ZNF440	ENSG00000171295	ZNF563_ZNF440	Sanger	expr_paralog	237	-0.00649863	0.920728	-0.0177737	0.785471	2111	42	no
ZNF563	ENSG00000188868	0	NA	NA	ZNF14	ENSG00000105708	ZNF563_ZNF14	AVANA	expr_paralog	597	-0.00569609	0.889541	-0.00202842	0.960555	2111	42	no
ZNF563	ENSG00000188868	0	NA	NA	ZNF441	ENSG00000197044	ZNF563_ZNF441	Sanger	expr_paralog	237	-0.110982	0.088234	-0.137654	0.0341712	2111	42	no
ZNF563	ENSG00000188868	0	NA	NA	ZNF443	ENSG00000180855	ZNF563_ZNF443	Sanger	expr_paralog	237	-0.0953436	0.143366	-0.102011	0.117297	2111	42	no
ZNF563	ENSG00000188868	0	NA	NA	ZNF625-ZNF20	ENSG00000213297	ZNF563_ZNF625-ZNF20	Sanger	expr_paralog	237	0.00547776	0.933149	-0.00832838	0.898515	2111	42	no
ZNF563	ENSG00000188868	0	NA	NA	ZNF627	ENSG00000198551	ZNF563_ZNF627	Sanger	expr_paralog	237	-0.135589	0.0369816	-0.143684	0.0269817	2111	42	no
ZNF563	ENSG00000188868	0	NA	NA	ZNF844	ENSG00000223547	ZNF563_ZNF844	Sanger	expr_paralog	237	0.00650286	0.920676	0.00687629	0.916137	2111	42	no
ZNF563	ENSG00000188868	0	NA	NA	ZNF441	ENSG00000197044	ZNF563_ZNF441	AVANA	expr_paralog	597	-0.0104073	0.79968	-0.00794222	0.846447	2111	42	no
ZNF563	ENSG00000188868	0	NA	NA	ZNF433	ENSG00000197647	ZNF563_ZNF433	AVANA	expr_paralog	597	-0.0069004	0.866386	-0.0246492	0.547776	2111	42	no
ZNF563	ENSG00000188868	0	NA	NA	NA	ENSG00000268870	ZNF563_NA	Sanger	expr_paralog	237	-0.101181	0.120323	-0.103383	0.11242	2111	42	no
ZNF563	ENSG00000188868	0	NA	NA	ZNF878	ENSG00000257446	ZNF563_ZNF878	AVANA	expr_paralog	597	-0.0124676	0.761126	-0.0464397	0.257247	2111	42	no
ZNF563	ENSG00000188868	0	NA	NA	ZNF625	ENSG00000257591	ZNF563_ZNF625	AVANA	expr_paralog	597	0.0476611	0.24493	0.0527257	0.198278	2111	42	no
ZNF563	ENSG00000188868	0	NA	NA	ZNF823	ENSG00000197933	ZNF563_ZNF823	AVANA	expr_paralog	597	-0.0275188	0.502156	-0.0702186	0.0864898	2111	42	no
ZNF563	ENSG00000188868	0	NA	NA	NA	ENSG00000268870	ZNF563_NA	AVANA	expr_paralog	597	0.0190816	0.641719	0.000633905	0.987668	2111	42	no
ZNF563	ENSG00000188868	0	NA	NA	ZNF490	ENSG00000188033	ZNF563_ZNF490	AVANA	expr_paralog	597	-0.00395864	0.923106	-0.0073687	0.857413	2111	42	no
ZNF563	ENSG00000188868	0	NA	NA	ZNF14	ENSG00000105708	ZNF563_ZNF14	Sanger	expr_paralog	237	-0.0701896	0.281851	-0.108971	0.0941887	2111	42	no
ZNF563	ENSG00000188868	0	NA	NA	ZNF625-ZNF20	ENSG00000213297	ZNF563_ZNF625-ZNF20	AVANA	expr_paralog	597	0.0681322	0.0962811	0.064039	0.118046	2111	42	no
ZNF563	ENSG00000188868	0	NA	NA	ZNF439	ENSG00000171291	ZNF563_ZNF439	AVANA	expr_paralog	597	0.0144297	0.724952	0.0137692	0.737066	2111	42	no
ZNF563	ENSG00000188868	0	NA	NA	ZNF440	ENSG00000171295	ZNF563_ZNF440	AVANA	expr_paralog	597	0.00194016	0.962269	-0.015134	0.71211	2111	42	no
ZNF563	ENSG00000188868	0	NA	NA	ZNF791	ENSG00000173875	ZNF563_ZNF791	AVANA	expr_paralog	597	0.00446057	0.913393	0.0353712	0.3883	2111	42	no
ZNF563	ENSG00000188868	0	NA	NA	ZNF564	ENSG00000249709	ZNF563_ZNF564	Sanger	expr_paralog	237	-0.168174	0.00949174	-0.134661	0.0383067	2111	42	no
ZNF563	ENSG00000188868	0	NA	NA	ZNF564	ENSG00000249709	ZNF563_ZNF564	AVANA	expr_paralog	597	-0.0236066	0.564842	-0.035841	0.382026	2111	42	no
ZNF563	ENSG00000188868	0	NA	NA	ZNF627	ENSG00000198551	ZNF563_ZNF627	AVANA	expr_paralog	597	-0.0188859	0.645141	-0.0266196	0.516233	2111	42	no
ZNF563	ENSG00000188868	0	NA	NA	NA	ENSG00000269755	ZNF563_NA	Sanger	expr_paralog	237	-0.0207133	0.751073	-0.0138965	0.831473	2111	42	no
ZNF563	ENSG00000188868	0	NA	NA	ZNF699	ENSG00000196110	ZNF563_ZNF699	Sanger	expr_paralog	237	0.129983	0.0456115	0.08147	0.211423	2111	42	no
ZNF563	ENSG00000188868	0	NA	NA	ZNF555	ENSG00000186300	ZNF563_ZNF555	Sanger	expr_paralog	237	0.00494952	0.939583	-0.0547545	0.401409	2111	42	no
ZNF563	ENSG00000188868	0	NA	NA	ZNF77	ENSG00000175691	ZNF563_ZNF77	Sanger	expr_paralog	237	0.0594313	0.362347	0.0757351	0.245467	2111	42	no
ZNF563	ENSG00000188868	0	NA	NA	ZNF878	ENSG00000257446	ZNF563_ZNF878	Sanger	expr_paralog	237	0.0138831	0.831633	0.000795954	0.990275	2111	42	no
ZNF563	ENSG00000188868	0	NA	NA	NA	ENSG00000257355	ZNF563_NA	Sanger	expr_paralog	237	0.0251714	0.699852	-0.00221101	0.97299	2111	42	no
ZNF563	ENSG00000188868	0	NA	NA	NA	ENSG00000267179	ZNF563_NA	Sanger	expr_paralog	237	-0.172264	0.00786398	-0.146441	0.0241538	2111	42	no
ZNF563	ENSG00000188868	0	NA	NA	NA	ENSG00000267179	ZNF563_NA	AVANA	expr_paralog	597	0.0300304	0.463939	-0.023197	0.571616	2111	42	no
ZNF563	ENSG00000188868	0	NA	NA	ZNF136	ENSG00000196646	ZNF563_ZNF136	AVANA	expr_paralog	597	0.0208797	0.610645	0.0190203	0.642789	2111	42	no
ZNF563	ENSG00000188868	0	NA	NA	ZNF442	ENSG00000198342	ZNF563_ZNF442	AVANA	expr_paralog	597	-0.0155733	0.70414	-0.0162261	0.692359	2111	42	no
ZNF563	ENSG00000188868	0	NA	NA	ZNF791	ENSG00000173875	ZNF563_ZNF791	Sanger	expr_paralog	237	-0.0555889	0.394262	-0.102113	0.11693	2111	42	no
ZNF563	ENSG00000188868	0	NA	NA	ZNF700	ENSG00000196757	ZNF563_ZNF700	AVANA	expr_paralog	597	-0.00633579	0.877229	-0.0250348	0.541529	2111	42	no
ZNF563	ENSG00000188868	0	NA	NA	ZNF44	ENSG00000197857	ZNF563_ZNF44	Sanger	expr_paralog	237	0.00768366	0.906333	-0.0706966	0.278381	2111	42	no
ZNF563	ENSG00000188868	0	NA	NA	ZNF556	ENSG00000172000	ZNF563_ZNF556	AVANA	expr_paralog	597	-0.0470379	0.251162	-0.0181485	0.658099	2111	42	no
ZNF563	ENSG00000188868	0	NA	NA	NA	ENSG00000196826	ZNF563_NA	Sanger	expr_paralog	237	0.014905	0.819445	0.0480671	0.461429	2111	42	no
ZNF563	ENSG00000188868	0	NA	NA	ZNF709	ENSG00000242852	ZNF563_ZNF709	Sanger	expr_paralog	237	-0.0097873	0.880859	-0.051457	0.430401	2111	42	no
ZNF563	ENSG00000188868	0	NA	NA	ZNF20	ENSG00000132010	ZNF563_ZNF20	AVANA	expr_paralog	597	0.00084394	0.983583	-0.00926164	0.821337	2111	42	no
ZNF563	ENSG00000188868	0	NA	NA	ZNF442	ENSG00000198342	ZNF563_ZNF442	Sanger	expr_paralog	237	0.0427238	0.51276	-0.0235012	0.718897	2111	42	no
ZNF563	ENSG00000188868	0	NA	NA	ZNF69	ENSG00000198429	ZNF563_ZNF69	AVANA	expr_paralog	597	-0.00158654	0.969143	-0.021493	0.600201	2111	42	no
ZNF563	ENSG00000188868	0	NA	NA	ZNF844	ENSG00000223547	ZNF563_ZNF844	AVANA	expr_paralog	597	0.0127301	0.756255	-0.00243574	0.952642	2111	42	no
ZNF563	ENSG00000188868	0	NA	NA	ZNF439	ENSG00000171291	ZNF563_ZNF439	Sanger	expr_paralog	237	0.0732265	0.261499	0.0549908	0.399377	2111	42	no
ZNF564	ENSG00000249709	0	NA	NA	ZNF564	ENSG00000249709	ZNF564_ZNF564	AVANA	expr_cyclops	597	-0.0598544	0.144097	-0.0553041	0.177184	2111	42	no
ZNF564	ENSG00000249709	0	NA	NA	ZNF20	ENSG00000132010	ZNF564_ZNF20	AVANA	expr_paralog	597	-0.0909872	0.0262093	-0.0862535	0.0351183	2111	42	no
ZNF564	ENSG00000249709	0	NA	NA	NA	ENSG00000267179	ZNF564_NA	AVANA	expr_paralog	597	-0.0366176	0.37179	-0.0305854	0.455716	2111	42	no
ZNF564	ENSG00000249709	0	NA	NA	ZNF709	ENSG00000242852	ZNF564_ZNF709	Sanger	expr_paralog	237	-0.0525764	0.420427	-0.0207796	0.750302	2111	42	no
ZNF564	ENSG00000249709	0	NA	NA	ZNF709	ENSG00000242852	ZNF564_ZNF709	AVANA	expr_paralog	597	-0.0579591	0.157253	-0.0665821	0.104113	2111	42	no
ZNF564	ENSG00000249709	0	NA	NA	ZNF625-ZNF20	ENSG00000213297	ZNF564_ZNF625-ZNF20	AVANA	expr_paralog	597	-0.0272659	0.506094	-0.0250384	0.54147	2111	42	no
ZNF564	ENSG00000249709	0	NA	NA	ZNF69	ENSG00000198429	ZNF564_ZNF69	AVANA	expr_paralog	597	-0.0845393	0.0389263	-0.0887625	0.030119	2111	42	no
ZNF564	ENSG00000249709	0	NA	NA	ZNF763	ENSG00000197054	ZNF564_ZNF763	Sanger	expr_paralog	237	-0.0666004	0.307248	-0.0800256	0.219659	2111	42	no
ZNF564	ENSG00000249709	0	NA	NA	ZNF442	ENSG00000198342	ZNF564_ZNF442	AVANA	expr_paralog	597	-0.0984442	0.0161216	-0.0859301	0.0358113	2111	42	no
ZNF564	ENSG00000249709	0	NA	NA	ZNF700	ENSG00000196757	ZNF564_ZNF700	AVANA	expr_paralog	597	-0.0513469	0.210284	-0.0485686	0.236051	2111	42	no
ZNF564	ENSG00000249709	0	NA	NA	ZNF625	ENSG00000257591	ZNF564_ZNF625	Sanger	expr_paralog	237	-0.0155702	0.811534	-0.0402089	0.537904	2111	42	no
ZNF564	ENSG00000249709	0	NA	NA	ZNF669	ENSG00000188295	ZNF564_ZNF669	Sanger	expr_paralog	237	0.0341505	0.600895	0.0635171	0.330232	2111	42	no
ZNF564	ENSG00000249709	0	NA	NA	ZNF491	ENSG00000177599	ZNF564_ZNF491	Sanger	expr_paralog	237	0.0617039	0.344251	0.0159532	0.806988	2111	42	no
ZNF564	ENSG00000249709	0	NA	NA	ZNF442	ENSG00000198342	ZNF564_ZNF442	Sanger	expr_paralog	237	-0.0418204	0.521722	-0.0753287	0.248016	2111	42	no
ZNF564	ENSG00000249709	0	NA	NA	ZNF14	ENSG00000105708	ZNF564_ZNF14	Sanger	expr_paralog	237	-0.0322384	0.621442	-0.0233555	0.720567	2111	42	no
ZNF564	ENSG00000249709	0	NA	NA	ZNF490	ENSG00000188033	ZNF564_ZNF490	Sanger	expr_paralog	237	0.0768514	0.238557	0.10844	0.0958122	2111	42	no
ZNF564	ENSG00000249709	0	NA	NA	ZNF101	ENSG00000181896	ZNF564_ZNF101	Sanger	expr_paralog	237	-0.152779	0.0186029	-0.136868	0.0352185	2111	42	no
ZNF564	ENSG00000249709	0	NA	NA	ZNF20	ENSG00000132010	ZNF564_ZNF20	Sanger	expr_paralog	237	-0.000740559	0.990952	-0.0114402	0.860927	2111	42	no
ZNF564	ENSG00000249709	0	NA	NA	ZNF555	ENSG00000186300	ZNF564_ZNF555	AVANA	expr_paralog	597	0.0399817	0.329441	0.0129207	0.752723	2111	42	no
ZNF564	ENSG00000249709	0	NA	NA	ZNF490	ENSG00000188033	ZNF564_ZNF490	AVANA	expr_paralog	597	-0.017185	0.675185	-0.0192412	0.638935	2111	42	no
ZNF564	ENSG00000249709	0	NA	NA	NA	ENSG00000196826	ZNF564_NA	AVANA	expr_paralog	597	-0.00855718	0.834723	0.00549399	0.893436	2111	42	no
ZNF564	ENSG00000249709	0	NA	NA	ZNF439	ENSG00000171291	ZNF564_ZNF439	Sanger	expr_paralog	237	-0.0430624	0.509422	-0.132423	0.0416682	2111	42	no
ZNF564	ENSG00000249709	0	NA	NA	ZNF791	ENSG00000173875	ZNF564_ZNF791	Sanger	expr_paralog	237	-0.060907	0.35053	-0.0150433	0.817799	2111	42	no
ZNF564	ENSG00000249709	0	NA	NA	ZNF69	ENSG00000198429	ZNF564_ZNF69	Sanger	expr_paralog	237	0.0186227	0.77549	-0.0184449	0.777577	2111	42	no
ZNF564	ENSG00000249709	0	NA	NA	ZNF441	ENSG00000197044	ZNF564_ZNF441	AVANA	expr_paralog	597	-0.0174515	0.670441	-0.00885827	0.828996	2111	42	no
ZNF564	ENSG00000249709	0	NA	NA	ZNF563	ENSG00000188868	ZNF564_ZNF563	AVANA	expr_paralog	597	-0.0776911	0.0578066	-0.0852621	0.0372798	2111	42	no
ZNF564	ENSG00000249709	0	NA	NA	ZNF844	ENSG00000223547	ZNF564_ZNF844	AVANA	expr_paralog	597	-0.08809	0.0313951	-0.0708412	0.0837284	2111	42	no
ZNF564	ENSG00000249709	0	NA	NA	ZNF433	ENSG00000197647	ZNF564_ZNF433	Sanger	expr_paralog	237	0.00739704	0.909812	-0.0292569	0.654068	2111	42	no
ZNF564	ENSG00000249709	0	NA	NA	ZNF101	ENSG00000181896	ZNF564_ZNF101	AVANA	expr_paralog	597	0.0105854	0.796326	0.0171521	0.675771	2111	42	no
ZNF564	ENSG00000249709	0	NA	NA	ZNF443	ENSG00000180855	ZNF564_ZNF443	Sanger	expr_paralog	237	0.0125741	0.847303	0.0244411	0.708157	2111	42	no
ZNF564	ENSG00000249709	0	NA	NA	ZNF625-ZNF20	ENSG00000213297	ZNF564_ZNF625-ZNF20	Sanger	expr_paralog	237	0.0349452	0.592447	0.0105198	0.872016	2111	42	no
ZNF564	ENSG00000249709	0	NA	NA	ZNF44	ENSG00000197857	ZNF564_ZNF44	AVANA	expr_paralog	597	-0.0700693	0.0871627	-0.0545904	0.182848	2111	42	no
ZNF564	ENSG00000249709	0	NA	NA	NA	ENSG00000268744	ZNF564_NA	Sanger	expr_paralog	237	-0.0293453	0.65309	0.023625	0.71748	2111	42	no
ZNF564	ENSG00000249709	0	NA	NA	ZNF77	ENSG00000175691	ZNF564_ZNF77	AVANA	expr_paralog	597	0.0297904	0.467519	-0.00433589	0.915805	2111	42	no
ZNF564	ENSG00000249709	0	NA	NA	ZNF440	ENSG00000171295	ZNF564_ZNF440	Sanger	expr_paralog	237	0.0236543	0.717144	0.0338098	0.604534	2111	42	no
ZNF564	ENSG00000249709	0	NA	NA	ZNF699	ENSG00000196110	ZNF564_ZNF699	AVANA	expr_paralog	597	0.0182653	0.656039	0.0358681	0.381666	2111	42	no
ZNF564	ENSG00000249709	0	NA	NA	ZNF763	ENSG00000197054	ZNF564_ZNF763	AVANA	expr_paralog	597	-0.0776	0.0581015	-0.0741756	0.0701296	2111	42	no
ZNF564	ENSG00000249709	0	NA	NA	ZNF136	ENSG00000196646	ZNF564_ZNF136	Sanger	expr_paralog	237	-0.0642009	0.325042	-0.0315816	0.628568	2111	42	no
ZNF564	ENSG00000249709	0	NA	NA	ZNF788	ENSG00000214189	ZNF564_ZNF788	AVANA	expr_paralog	597	-0.042355	0.301521	-0.0155242	0.705031	2111	42	no
ZNF564	ENSG00000249709	0	NA	NA	ZNF670-ZNF695	ENSG00000135747	ZNF564_ZNF670-ZNF695	AVANA	expr_paralog	597	-0.0461173	0.260569	-0.0905489	0.026943	2111	42	no
ZNF564	ENSG00000249709	0	NA	NA	ZNF555	ENSG00000186300	ZNF564_ZNF555	Sanger	expr_paralog	237	-0.0460772	0.480204	-0.0277408	0.670918	2111	42	no
ZNF564	ENSG00000249709	0	NA	NA	ZNF669	ENSG00000188295	ZNF564_ZNF669	AVANA	expr_paralog	597	-0.0188427	0.645897	-0.0367001	0.370714	2111	42	no
ZNF564	ENSG00000249709	0	NA	NA	ZNF443	ENSG00000180855	ZNF564_ZNF443	AVANA	expr_paralog	597	-0.0866408	0.0343031	-0.0976101	0.0170482	2111	42	no
ZNF564	ENSG00000249709	0	NA	NA	ZNF844	ENSG00000223547	ZNF564_ZNF844	Sanger	expr_paralog	237	-0.040158	0.53842	-0.0829115	0.203427	2111	42	no
ZNF564	ENSG00000249709	0	NA	NA	ZNF799	ENSG00000196466	ZNF564_ZNF799	Sanger	expr_paralog	237	-0.010869	0.867806	0.00924033	0.887472	2111	42	no
ZNF564	ENSG00000249709	0	NA	NA	ZNF699	ENSG00000196110	ZNF564_ZNF699	Sanger	expr_paralog	237	-0.129543	0.0463549	-0.109695	0.0920088	2111	42	no
ZNF564	ENSG00000249709	0	NA	NA	ZNF788	ENSG00000214189	ZNF564_ZNF788	Sanger	expr_paralog	237	-0.0956753	0.141972	-0.112683	0.0834384	2111	42	no
ZNF564	ENSG00000249709	0	NA	NA	ZNF799	ENSG00000196466	ZNF564_ZNF799	AVANA	expr_paralog	597	-0.0765453	0.0616091	-0.0876447	0.0322653	2111	42	no
ZNF564	ENSG00000249709	0	NA	NA	ZNF563	ENSG00000188868	ZNF564_ZNF563	Sanger	expr_paralog	237	-0.0527825	0.418604	-0.0619907	0.342009	2111	42	no
ZNF564	ENSG00000249709	0	NA	NA	NA	ENSG00000257355	ZNF564_NA	AVANA	expr_paralog	597	-0.0426535	0.298123	-0.0375731	0.359433	2111	42	no
ZNF564	ENSG00000249709	0	NA	NA	ZNF700	ENSG00000196757	ZNF564_ZNF700	Sanger	expr_paralog	237	-0.0762616	0.24219	-0.0295101	0.65127	2111	42	no
ZNF564	ENSG00000249709	0	NA	NA	ZNF564	ENSG00000249709	ZNF564_ZNF564	Sanger	expr_cyclops	237	0.0444639	0.495725	0.00632213	0.922874	2111	42	no
ZNF564	ENSG00000249709	0	NA	NA	ZNF556	ENSG00000172000	ZNF564_ZNF556	Sanger	expr_paralog	237	-0.00480899	0.941295	-0.0341791	0.60059	2111	42	no
ZNF564	ENSG00000249709	0	NA	NA	ZNF57	ENSG00000171970	ZNF564_ZNF57	Sanger	expr_paralog	237	0.00458259	0.944054	0.0121633	0.852234	2111	42	no
ZNF564	ENSG00000249709	0	NA	NA	ZNF625	ENSG00000257591	ZNF564_ZNF625	AVANA	expr_paralog	597	-0.0553211	0.17705	-0.0338748	0.408699	2111	42	no
ZNF564	ENSG00000249709	0	NA	NA	ZNF439	ENSG00000171291	ZNF564_ZNF439	AVANA	expr_paralog	597	-0.0328811	0.42259	-0.00347514	0.932474	2111	42	no
ZNF564	ENSG00000249709	0	NA	NA	NA	ENSG00000268870	ZNF564_NA	Sanger	expr_paralog	237	0.0233372	0.720777	0.046957	0.471852	2111	42	no
ZNF564	ENSG00000249709	0	NA	NA	ZNF77	ENSG00000175691	ZNF564_ZNF77	Sanger	expr_paralog	237	-0.0505253	0.438807	-0.0114678	0.860595	2111	42	no
ZNF564	ENSG00000249709	0	NA	NA	ZNF627	ENSG00000198551	ZNF564_ZNF627	AVANA	expr_paralog	597	-0.0979819	0.0166296	-0.104411	0.0106867	2111	42	no
ZNF564	ENSG00000249709	0	NA	NA	ZNF556	ENSG00000172000	ZNF564_ZNF556	AVANA	expr_paralog	597	-0.0909542	0.026264	-0.0607031	0.138486	2111	42	no
ZNF564	ENSG00000249709	0	NA	NA	ZNF491	ENSG00000177599	ZNF564_ZNF491	AVANA	expr_paralog	597	-0.0571842	0.162886	-0.0438998	0.284216	2111	42	no
ZNF564	ENSG00000249709	0	NA	NA	ZNF627	ENSG00000198551	ZNF564_ZNF627	Sanger	expr_paralog	237	0.00702733	0.914302	0.0244639	0.707897	2111	42	no
ZNF564	ENSG00000249709	0	NA	NA	NA	ENSG00000267179	ZNF564_NA	Sanger	expr_paralog	237	0.00593208	0.927619	0.0417754	0.52217	2111	42	no
ZNF564	ENSG00000249709	0	NA	NA	ZNF44	ENSG00000197857	ZNF564_ZNF44	Sanger	expr_paralog	237	-0.0267344	0.682197	-0.0155139	0.812203	2111	42	no
ZNF564	ENSG00000249709	0	NA	NA	NA	ENSG00000269755	ZNF564_NA	Sanger	expr_paralog	237	-0.133941	0.039362	-0.065762	0.313391	2111	42	no
ZNF564	ENSG00000249709	0	NA	NA	ZNF878	ENSG00000257446	ZNF564_ZNF878	AVANA	expr_paralog	597	-0.11387	0.0053448	-0.103741	0.0112033	2111	42	no
ZNF564	ENSG00000249709	0	NA	NA	NA	ENSG00000268870	ZNF564_NA	AVANA	expr_paralog	597	-0.0173593	0.672082	-0.00964781	0.814021	2111	42	no
ZNF564	ENSG00000249709	0	NA	NA	ZNF670-ZNF695	ENSG00000135747	ZNF564_ZNF670-ZNF695	Sanger	expr_paralog	237	0.0808324	0.215031	0.0468461	0.4729	2111	42	no
ZNF564	ENSG00000249709	0	NA	NA	NA	ENSG00000196826	ZNF564_NA	Sanger	expr_paralog	237	-0.00842888	0.897297	-0.0707785	0.277823	2111	42	no
ZNF564	ENSG00000249709	0	NA	NA	NA	ENSG00000257355	ZNF564_NA	Sanger	expr_paralog	237	-0.144491	0.0261264	-0.146366	0.0242269	2111	42	no
ZNF564	ENSG00000249709	0	NA	NA	ZNF441	ENSG00000197044	ZNF564_ZNF441	Sanger	expr_paralog	237	-0.0951801	0.144056	-0.0997326	0.125753	2111	42	no
ZNF564	ENSG00000249709	0	NA	NA	ZNF433	ENSG00000197647	ZNF564_ZNF433	AVANA	expr_paralog	597	-0.114525	0.00508495	-0.102484	0.0122311	2111	42	no
ZNF564	ENSG00000249709	0	NA	NA	ZNF136	ENSG00000196646	ZNF564_ZNF136	AVANA	expr_paralog	597	-0.02953	0.471422	-0.0408583	0.31894	2111	42	no
ZNF564	ENSG00000249709	0	NA	NA	NA	ENSG00000268744	ZNF564_NA	AVANA	expr_paralog	597	-0.0790692	0.0534931	-0.0652215	0.111396	2111	42	no
ZNF564	ENSG00000249709	0	NA	NA	ZNF878	ENSG00000257446	ZNF564_ZNF878	Sanger	expr_paralog	237	-0.0862411	0.185798	-0.0832466	0.2016	2111	42	no
ZNF564	ENSG00000249709	0	NA	NA	ZNF57	ENSG00000171970	ZNF564_ZNF57	AVANA	expr_paralog	597	-0.0426963	0.297638	-0.0722193	0.07787	2111	42	no
ZNF564	ENSG00000249709	0	NA	NA	ZNF823	ENSG00000197933	ZNF564_ZNF823	Sanger	expr_paralog	237	-0.059256	0.363767	-0.0224602	0.730857	2111	42	no
ZNF564	ENSG00000249709	0	NA	NA	ZNF791	ENSG00000173875	ZNF564_ZNF791	AVANA	expr_paralog	597	-0.00428638	0.916762	0.00731963	0.858352	2111	42	no
ZNF564	ENSG00000249709	0	NA	NA	ZNF823	ENSG00000197933	ZNF564_ZNF823	AVANA	expr_paralog	597	-0.102088	0.0125718	-0.0945009	0.0209255	2111	42	no
ZNF564	ENSG00000249709	0	NA	NA	NA	ENSG00000269755	ZNF564_NA	AVANA	expr_paralog	597	-0.0112606	0.783648	-0.0143884	0.725707	2111	42	no
ZNF564	ENSG00000249709	0	NA	NA	ZNF440	ENSG00000171295	ZNF564_ZNF440	AVANA	expr_paralog	597	-0.0354123	0.387749	-0.0411542	0.315445	2111	42	no
ZNF564	ENSG00000249709	0	NA	NA	ZNF14	ENSG00000105708	ZNF564_ZNF14	AVANA	expr_paralog	597	-0.0151004	0.712721	-0.0170645	0.677334	2111	42	no
ZNF565	ENSG00000196357	0	NA	NA	ZNF140	ENSG00000196387	ZNF565_ZNF140	AVANA	expr_paralog	597	-0.0329428	0.421719	0.00122462	0.976179	4724	24	no
ZNF565	ENSG00000196357	0	NA	NA	ZFP82	ENSG00000181007	ZNF565_ZFP82	AVANA	expr_paralog	597	-0.0303467	0.459243	-0.0475058	0.246473	4724	24	no
ZNF565	ENSG00000196357	0	NA	NA	ZFP30	ENSG00000120784	ZNF565_ZFP30	AVANA	expr_paralog	597	-0.0284806	0.487328	-0.0391565	0.339529	4724	24	no
ZNF565	ENSG00000196357	0	NA	NA	ZNF582	ENSG00000018869	ZNF565_ZNF582	AVANA	expr_paralog	597	-0.0439939	0.283184	-0.0424564	0.300364	4724	24	no
ZNF565	ENSG00000196357	0	NA	NA	ZNF540	ENSG00000171817	ZNF565_ZNF540	AVANA	expr_paralog	597	0.0120585	0.768738	0.00123145	0.976047	4724	24	no
ZNF565	ENSG00000196357	0	NA	NA	ZFP82	ENSG00000181007	ZNF565_ZFP82	Sanger	expr_paralog	237	0.0464975	0.476204	0.00964189	0.882616	4724	24	no
ZNF565	ENSG00000196357	0	NA	NA	ZNF140	ENSG00000196387	ZNF565_ZNF140	Sanger	expr_paralog	237	0.0507267	0.436982	-0.0231468	0.722962	4724	24	no
ZNF565	ENSG00000196357	0	NA	NA	ZNF383	ENSG00000188283	ZNF565_ZNF383	Sanger	expr_paralog	237	-0.0494426	0.448692	-0.0614451	0.346283	4724	24	no
ZNF565	ENSG00000196357	0	NA	NA	ZNF331	ENSG00000130844	ZNF565_ZNF331	AVANA	expr_paralog	597	-0.051955	0.204926	-0.0523303	0.201669	4724	24	no
ZNF565	ENSG00000196357	0	NA	NA	ZNF582	ENSG00000018869	ZNF565_ZNF582	Sanger	expr_paralog	237	-0.00227121	0.972255	0.021934	0.736928	4724	24	no
ZNF565	ENSG00000196357	0	NA	NA	ZNF404	ENSG00000176222	ZNF565_ZNF404	AVANA	expr_paralog	597	0.0239058	0.559917	0.00819408	0.841641	4724	24	no
ZNF565	ENSG00000196357	0	NA	NA	ZNF529	ENSG00000186020	ZNF565_ZNF529	Sanger	expr_paralog	237	0.00517262	0.936865	-0.0441096	0.49917	4724	24	no
ZNF565	ENSG00000196357	0	NA	NA	ZNF565	ENSG00000196357	ZNF565_ZNF565	Sanger	expr_cyclops	237	-0.0199997	0.759381	0.00492815	0.939843	4724	24	no
ZNF565	ENSG00000196357	0	NA	NA	ZFP14	ENSG00000142065	ZNF565_ZFP14	Sanger	expr_paralog	237	-0.0345148	0.597016	-0.0484756	0.457625	4724	24	no
ZNF565	ENSG00000196357	0	NA	NA	ZNF30	ENSG00000168661	ZNF565_ZNF30	Sanger	expr_paralog	237	-0.0897539	0.168444	-0.0741113	0.255764	4724	24	no
ZNF565	ENSG00000196357	0	NA	NA	ZNF383	ENSG00000188283	ZNF565_ZNF383	AVANA	expr_paralog	597	-0.00941445	0.81844	0.00869394	0.83212	4724	24	no
ZNF565	ENSG00000196357	0	NA	NA	ZNF461	ENSG00000197808	ZNF565_ZNF461	Sanger	expr_paralog	237	-0.0143726	0.82579	-0.0257035	0.693822	4724	24	no
ZNF565	ENSG00000196357	0	NA	NA	ZNF283	ENSG00000167637	ZNF565_ZNF283	AVANA	expr_paralog	597	0.0131463	0.74855	0.022899	0.576568	4724	24	no
ZNF565	ENSG00000196357	0	NA	NA	ZNF529	ENSG00000186020	ZNF565_ZNF529	AVANA	expr_paralog	597	-0.0380597	0.353241	-0.0350345	0.392836	4724	24	no
ZNF565	ENSG00000196357	0	NA	NA	ZNF573	ENSG00000189144	ZNF565_ZNF573	Sanger	expr_paralog	237	-0.0225931	0.729326	-0.040988	0.53005	4724	24	no
ZNF565	ENSG00000196357	0	NA	NA	ZNF331	ENSG00000130844	ZNF565_ZNF331	Sanger	expr_paralog	237	0.00719948	0.912211	-0.0151871	0.816088	4724	24	no
ZNF565	ENSG00000196357	0	NA	NA	ZNF829	ENSG00000185869	ZNF565_ZNF829	Sanger	expr_paralog	237	-0.0138896	0.831556	-0.0335068	0.607778	4724	24	no
ZNF565	ENSG00000196357	0	NA	NA	ZNF571	ENSG00000180479	ZNF565_ZNF571	AVANA	expr_paralog	597	-0.0209572	0.609321	-0.014402	0.725459	4724	24	no
ZNF565	ENSG00000196357	0	NA	NA	ZNF607	ENSG00000198182	ZNF565_ZNF607	Sanger	expr_paralog	237	-0.0477587	0.464312	-0.0626534	0.336864	4724	24	no
ZNF565	ENSG00000196357	0	NA	NA	ZNF30	ENSG00000168661	ZNF565_ZNF30	AVANA	expr_paralog	597	-0.0325412	0.427404	-0.0259246	0.52725	4724	24	no
ZNF565	ENSG00000196357	0	NA	NA	ZNF565	ENSG00000196357	ZNF565_ZNF565	AVANA	expr_cyclops	597	-0.0472437	0.249092	-0.0458013	0.263853	4724	24	no
ZNF565	ENSG00000196357	0	NA	NA	ZNF790	ENSG00000197863	ZNF565_ZNF790	AVANA	expr_paralog	597	-0.0510049	0.213341	-0.0583442	0.154509	4724	24	no
ZNF565	ENSG00000196357	0	NA	NA	ZNF780B	ENSG00000128000	ZNF565_ZNF780B	AVANA	expr_paralog	597	-0.0781542	0.0563261	-0.0653172	0.110871	4724	24	no
ZNF565	ENSG00000196357	0	NA	NA	ZNF607	ENSG00000198182	ZNF565_ZNF607	AVANA	expr_paralog	597	-0.0401491	0.327419	-0.0294291	0.472938	4724	24	no
ZNF565	ENSG00000196357	0	NA	NA	ZNF283	ENSG00000167637	ZNF565_ZNF283	Sanger	expr_paralog	237	0.0942196	0.148166	0.129723	0.0460503	4724	24	no
ZNF565	ENSG00000196357	0	NA	NA	ZNF404	ENSG00000176222	ZNF565_ZNF404	Sanger	expr_paralog	237	0.0694611	0.286888	0.0923195	0.156555	4724	24	no
ZNF565	ENSG00000196357	0	NA	NA	ZNF790	ENSG00000197863	ZNF565_ZNF790	Sanger	expr_paralog	237	-0.00808587	0.901454	-0.0431155	0.5089	4724	24	no
ZNF565	ENSG00000196357	0	NA	NA	ZFP30	ENSG00000120784	ZNF565_ZFP30	Sanger	expr_paralog	237	-0.0658782	0.312535	-0.103219	0.112997	4724	24	no
ZNF565	ENSG00000196357	0	NA	NA	ZNF780A	ENSG00000197782	ZNF565_ZNF780A	AVANA	expr_paralog	597	-0.0534693	0.192015	-0.0519842	0.204671	4724	24	no
ZNF565	ENSG00000196357	0	NA	NA	NA	ENSG00000267552	ZNF565_NA	AVANA	expr_paralog	597	-0.0286533	0.484691	-0.0728165	0.0754369	4724	24	no
ZNF565	ENSG00000196357	0	NA	NA	ZNF566	ENSG00000186017	ZNF565_ZNF566	Sanger	expr_paralog	237	-0.056855	0.383564	-0.0641852	0.32516	4724	24	no
ZNF565	ENSG00000196357	0	NA	NA	ZFP14	ENSG00000142065	ZNF565_ZFP14	AVANA	expr_paralog	597	-0.0246245	0.548177	-0.0155289	0.704945	4724	24	no
ZNF565	ENSG00000196357	0	NA	NA	ZNF780A	ENSG00000197782	ZNF565_ZNF780A	Sanger	expr_paralog	237	-0.0373276	0.567449	-0.0351684	0.590084	4724	24	no
ZNF565	ENSG00000196357	0	NA	NA	ZNF566	ENSG00000186017	ZNF565_ZNF566	AVANA	expr_paralog	597	-0.0371652	0.364676	-0.0319113	0.436409	4724	24	no
ZNF565	ENSG00000196357	0	NA	NA	ZNF345	ENSG00000251247	ZNF565_ZNF345	Sanger	expr_paralog	237	0.0428833	0.511186	0.011812	0.856456	4724	24	no
ZNF565	ENSG00000196357	0	NA	NA	ZNF461	ENSG00000197808	ZNF565_ZNF461	AVANA	expr_paralog	597	-0.0474568	0.246961	-0.0618168	0.131379	4724	24	no
ZNF565	ENSG00000196357	0	NA	NA	ZNF573	ENSG00000189144	ZNF565_ZNF573	AVANA	expr_paralog	597	-0.0256652	0.531393	-0.0115706	0.777845	4724	24	no
ZNF565	ENSG00000196357	0	NA	NA	ZNF540	ENSG00000171817	ZNF565_ZNF540	Sanger	expr_paralog	237	0.00739307	0.90986	-0.015099	0.817136	4724	24	no
ZNF565	ENSG00000196357	0	NA	NA	NA	ENSG00000267552	ZNF565_NA	Sanger	expr_paralog	237	0.00966309	0.88236	0.0127857	0.844766	4724	24	no
ZNF565	ENSG00000196357	0	NA	NA	ZNF345	ENSG00000251247	ZNF565_ZNF345	AVANA	expr_paralog	597	-0.0265299	0.517647	-0.03148	0.442638	4724	24	no
ZNF565	ENSG00000196357	0	NA	NA	ZNF780B	ENSG00000128000	ZNF565_ZNF780B	Sanger	expr_paralog	237	-0.00428644	0.947664	-0.000332142	0.995942	4724	24	no
ZNF565	ENSG00000196357	0	NA	NA	ZNF829	ENSG00000185869	ZNF565_ZNF829	AVANA	expr_paralog	597	-0.056373	0.168945	-0.0826188	0.0436024	4724	24	no
ZNF565	ENSG00000196357	0	NA	NA	ZNF571	ENSG00000180479	ZNF565_ZNF571	Sanger	expr_paralog	237	-0.0399941	0.540081	-0.0612901	0.347503	4724	24	no
ZNF566	ENSG00000186017	0	NA	NA	ZNF566	ENSG00000186017	ZNF566_ZNF566	AVANA	expr_cyclops	597	-0.133627	0.0010648	-0.150217	0.000229995	4724	24	no
ZNF566	ENSG00000186017	0	NA	NA	ZFP14	ENSG00000142065	ZNF566_ZFP14	Sanger	expr_paralog	237	0.0077255	0.905826	-0.0270355	0.678814	4724	24	no
ZNF566	ENSG00000186017	0	NA	NA	ZNF345	ENSG00000251247	ZNF566_ZNF345	Sanger	expr_paralog	237	-0.0175168	0.788497	-0.0311867	0.63287	4724	24	no
ZNF566	ENSG00000186017	0	NA	NA	ZNF283	ENSG00000167637	ZNF566_ZNF283	AVANA	expr_paralog	597	-0.0380032	0.353956	-0.030769	0.453015	4724	24	no
ZNF566	ENSG00000186017	0	NA	NA	ZNF140	ENSG00000196387	ZNF566_ZNF140	AVANA	expr_paralog	597	-0.0523639	0.201379	-0.0334826	0.414149	4724	24	no
ZNF566	ENSG00000186017	0	NA	NA	ZNF571	ENSG00000180479	ZNF566_ZNF571	Sanger	expr_paralog	237	-0.0600551	0.357322	-0.0922098	0.15705	4724	24	no
ZNF566	ENSG00000186017	0	NA	NA	NA	ENSG00000267552	ZNF566_NA	Sanger	expr_paralog	237	-0.0774315	0.235021	-0.0564724	0.386778	4724	24	no
ZNF566	ENSG00000186017	0	NA	NA	ZNF607	ENSG00000198182	ZNF566_ZNF607	AVANA	expr_paralog	597	-0.204494	4.67017e-07	-0.213782	1.33767e-07	4724	24	yes
ZNF566	ENSG00000186017	0	NA	NA	ZNF829	ENSG00000185869	ZNF566_ZNF829	Sanger	expr_paralog	237	-0.100892	0.121392	-0.0875538	0.179166	4724	24	no
ZNF566	ENSG00000186017	0	NA	NA	ZNF140	ENSG00000196387	ZNF566_ZNF140	Sanger	expr_paralog	237	-0.0284747	0.66274	-0.0902255	0.16621	4724	24	no
ZNF566	ENSG00000186017	0	NA	NA	ZFP82	ENSG00000181007	ZNF566_ZFP82	Sanger	expr_paralog	237	0.0180296	0.782459	0.0229774	0.724906	4724	24	no
ZNF566	ENSG00000186017	0	NA	NA	ZNF540	ENSG00000171817	ZNF566_ZNF540	Sanger	expr_paralog	237	-0.029758	0.648536	-0.059893	0.358624	4724	24	no
ZNF566	ENSG00000186017	0	NA	NA	ZNF30	ENSG00000168661	ZNF566_ZNF30	Sanger	expr_paralog	237	-0.0114433	0.86089	-0.0483388	0.458896	4724	24	no
ZNF566	ENSG00000186017	0	NA	NA	ZFP30	ENSG00000120784	ZNF566_ZFP30	Sanger	expr_paralog	237	-0.0180336	0.78241	-0.056107	0.389863	4724	24	no
ZNF566	ENSG00000186017	0	NA	NA	ZNF529	ENSG00000186020	ZNF566_ZNF529	Sanger	expr_paralog	237	-0.025896	0.691646	-0.0198995	0.760549	4724	24	no
ZNF566	ENSG00000186017	0	NA	NA	ZNF383	ENSG00000188283	ZNF566_ZNF383	Sanger	expr_paralog	237	-0.0591919	0.364287	-0.0628784	0.335128	4724	24	no
ZNF566	ENSG00000186017	0	NA	NA	ZNF331	ENSG00000130844	ZNF566_ZNF331	Sanger	expr_paralog	237	-0.0363098	0.578067	0.0218727	0.737636	4724	24	no
ZNF566	ENSG00000186017	0	NA	NA	ZNF30	ENSG00000168661	ZNF566_ZNF30	AVANA	expr_paralog	597	-0.122614	0.00269147	-0.102015	0.0126359	4724	24	no
ZNF566	ENSG00000186017	0	NA	NA	ZNF566	ENSG00000186017	ZNF566_ZNF566	Sanger	expr_cyclops	237	-0.037716	0.563422	-0.0426124	0.51386	4724	24	no
ZNF566	ENSG00000186017	0	NA	NA	ZNF331	ENSG00000130844	ZNF566_ZNF331	AVANA	expr_paralog	597	-0.0965403	0.0183047	-0.114074	0.0052627	4724	24	no
ZNF566	ENSG00000186017	0	NA	NA	ZNF780B	ENSG00000128000	ZNF566_ZNF780B	Sanger	expr_paralog	237	0.0335424	0.607397	-0.042211	0.517838	4724	24	no
ZNF566	ENSG00000186017	0	NA	NA	ZFP30	ENSG00000120784	ZNF566_ZFP30	AVANA	expr_paralog	597	-0.163689	5.86267e-05	-0.176422	1.45332e-05	4724	24	no
ZNF566	ENSG00000186017	0	NA	NA	ZNF790	ENSG00000197863	ZNF566_ZNF790	Sanger	expr_paralog	237	-0.0360311	0.580991	-0.0226937	0.728168	4724	24	no
ZNF566	ENSG00000186017	0	NA	NA	ZNF565	ENSG00000196357	ZNF566_ZNF565	AVANA	expr_paralog	597	-0.13391	0.00103868	-0.157131	0.000115631	4724	24	no
ZNF566	ENSG00000186017	0	NA	NA	ZNF829	ENSG00000185869	ZNF566_ZNF829	AVANA	expr_paralog	597	-0.117998	0.00388742	-0.152819	0.000178161	4724	24	no
ZNF566	ENSG00000186017	0	NA	NA	ZNF573	ENSG00000189144	ZNF566_ZNF573	Sanger	expr_paralog	237	-0.0118895	0.855524	-0.0452181	0.488436	4724	24	no
ZNF566	ENSG00000186017	0	NA	NA	ZNF607	ENSG00000198182	ZNF566_ZNF607	Sanger	expr_paralog	237	-0.054042	0.407572	-0.0633391	0.331592	4724	24	no
ZNF566	ENSG00000186017	0	NA	NA	ZNF461	ENSG00000197808	ZNF566_ZNF461	Sanger	expr_paralog	237	-0.0222848	0.732879	-0.0323724	0.619992	4724	24	no
ZNF566	ENSG00000186017	0	NA	NA	ZNF404	ENSG00000176222	ZNF566_ZNF404	Sanger	expr_paralog	237	0.0910588	0.162316	0.0654362	0.3158	4724	24	no
ZNF566	ENSG00000186017	0	NA	NA	ZNF780A	ENSG00000197782	ZNF566_ZNF780A	Sanger	expr_paralog	237	0.0330353	0.612842	-0.0157344	0.809584	4724	24	no
ZNF566	ENSG00000186017	0	NA	NA	ZNF573	ENSG00000189144	ZNF566_ZNF573	AVANA	expr_paralog	597	-0.14713	0.000309721	-0.168033	3.68475e-05	4724	24	no
ZNF566	ENSG00000186017	0	NA	NA	ZNF404	ENSG00000176222	ZNF566_ZNF404	AVANA	expr_paralog	597	-0.0746187	0.0684667	-0.0736925	0.0719801	4724	24	no
ZNF566	ENSG00000186017	0	NA	NA	ZNF529	ENSG00000186020	ZNF566_ZNF529	AVANA	expr_paralog	597	-0.111679	0.00630393	-0.134811	0.00095965	4724	24	no
ZNF566	ENSG00000186017	0	NA	NA	ZNF780A	ENSG00000197782	ZNF566_ZNF780A	AVANA	expr_paralog	597	-0.0837196	0.0408673	-0.0890209	0.0296406	4724	24	no
ZNF566	ENSG00000186017	0	NA	NA	ZFP14	ENSG00000142065	ZNF566_ZFP14	AVANA	expr_paralog	597	-0.0919663	0.0246324	-0.133195	0.00110569	4724	24	no
ZNF566	ENSG00000186017	0	NA	NA	ZNF571	ENSG00000180479	ZNF566_ZNF571	AVANA	expr_paralog	597	-0.163093	6.24306e-05	-0.183957	6.0689e-06	4724	24	no
ZNF566	ENSG00000186017	0	NA	NA	NA	ENSG00000267552	ZNF566_NA	AVANA	expr_paralog	597	-0.0701985	0.0865802	-0.085002	0.0378653	4724	24	no
ZNF566	ENSG00000186017	0	NA	NA	ZNF780B	ENSG00000128000	ZNF566_ZNF780B	AVANA	expr_paralog	597	-0.0533854	0.192714	-0.0513973	0.209835	4724	24	no
ZNF566	ENSG00000186017	0	NA	NA	ZNF582	ENSG00000018869	ZNF566_ZNF582	AVANA	expr_paralog	597	-0.0269218	0.511479	-0.0547534	0.181543	4724	24	no
ZNF566	ENSG00000186017	0	NA	NA	ZNF461	ENSG00000197808	ZNF566_ZNF461	AVANA	expr_paralog	597	-0.122378	0.00274328	-0.136263	0.000843821	4724	24	no
ZNF566	ENSG00000186017	0	NA	NA	ZNF383	ENSG00000188283	ZNF566_ZNF383	AVANA	expr_paralog	597	-0.0701095	0.086981	-0.0810495	0.0477668	4724	24	no
ZNF566	ENSG00000186017	0	NA	NA	ZNF345	ENSG00000251247	ZNF566_ZNF345	AVANA	expr_paralog	597	-0.119632	0.00341785	-0.159506	9.06932e-05	4724	24	no
ZNF566	ENSG00000186017	0	NA	NA	ZNF790	ENSG00000197863	ZNF566_ZNF790	AVANA	expr_paralog	597	-0.151968	0.000193759	-0.181937	7.69706e-06	4724	24	no
ZNF566	ENSG00000186017	0	NA	NA	ZFP82	ENSG00000181007	ZNF566_ZFP82	AVANA	expr_paralog	597	-0.133531	0.00107376	-0.148764	0.000264767	4724	24	no
ZNF566	ENSG00000186017	0	NA	NA	ZNF283	ENSG00000167637	ZNF566_ZNF283	Sanger	expr_paralog	237	0.104276	0.109334	0.0526805	0.419506	4724	24	no
ZNF566	ENSG00000186017	0	NA	NA	ZNF540	ENSG00000171817	ZNF566_ZNF540	AVANA	expr_paralog	597	-0.119197	0.00353746	-0.129856	0.0014744	4724	24	no
ZNF566	ENSG00000186017	0	NA	NA	ZNF565	ENSG00000196357	ZNF566_ZNF565	Sanger	expr_paralog	237	-0.0132476	0.839232	-0.0515842	0.429262	4724	24	no
ZNF566	ENSG00000186017	0	NA	NA	ZNF582	ENSG00000018869	ZNF566_ZNF582	Sanger	expr_paralog	237	-0.00539909	0.934107	0.0628704	0.335189	4724	24	no
ZNF567	ENSG00000189042	0	NA	NA	ZNF487	ENSG00000243660	ZNF567_ZNF487	Sanger	expr_paralog	237	0.0208167	0.749872	0.0327142	0.616301	2432	34	no
ZNF567	ENSG00000189042	0	NA	NA	ZNF568	ENSG00000198453	ZNF567_ZNF568	Sanger	expr_paralog	237	0.0213654	0.743506	0.0144548	0.824809	2432	34	no
ZNF567	ENSG00000189042	0	NA	NA	ZNF41	ENSG00000147124	ZNF567_ZNF41	Sanger	expr_paralog	237	0.0148967	0.819544	0.0217142	0.739468	2432	34	no
ZNF567	ENSG00000189042	0	NA	NA	ZNF37A	ENSG00000075407	ZNF567_ZNF37A	Sanger	expr_paralog	237	0.0637124	0.328744	0.0692465	0.288383	2432	34	no
ZNF567	ENSG00000189042	0	NA	NA	ZNF37A	ENSG00000075407	ZNF567_ZNF37A	AVANA	expr_paralog	597	-0.025642	0.531765	-0.0150214	0.714158	2432	34	no
ZNF567	ENSG00000189042	0	NA	NA	ZNF510	ENSG00000081386	ZNF567_ZNF510	Sanger	expr_paralog	237	-0.0151058	0.817055	0.00492082	0.939932	2432	34	no
ZNF567	ENSG00000189042	0	NA	NA	ZNF569	ENSG00000196437	ZNF567_ZNF569	AVANA	expr_paralog	597	-0.110619	0.00682111	-0.111113	0.00657538	2432	34	no
ZNF567	ENSG00000189042	0	NA	NA	ZNF674	ENSG00000251192	ZNF567_ZNF674	Sanger	expr_paralog	237	0.0847334	0.193637	0.0872138	0.180867	2432	34	no
ZNF567	ENSG00000189042	0	NA	NA	ZNF717	ENSG00000227124	ZNF567_ZNF717	AVANA	expr_paralog	597	0.0442932	0.279918	0.0422803	0.302374	2432	34	no
ZNF567	ENSG00000189042	0	NA	NA	ZNF567	ENSG00000189042	ZNF567_ZNF567	AVANA	expr_cyclops	597	-0.117575	0.00401789	-0.0981854	0.0164043	2432	34	no
ZNF567	ENSG00000189042	0	NA	NA	ZNF432	ENSG00000256087	ZNF567_ZNF432	AVANA	expr_paralog	597	-0.0915865	0.0252341	-0.102851	0.0119228	2432	34	no
ZNF567	ENSG00000189042	0	NA	NA	ZNF487	ENSG00000243660	ZNF567_ZNF487	AVANA	expr_paralog	597	-0.134243	0.00100882	-0.117861	0.00392912	2432	34	no
ZNF567	ENSG00000189042	0	NA	NA	ZNF484	ENSG00000127081	ZNF567_ZNF484	AVANA	expr_paralog	597	-0.0302887	0.460101	-0.0236418	0.564261	2432	34	no
ZNF567	ENSG00000189042	0	NA	NA	ZNF782	ENSG00000196597	ZNF567_ZNF782	AVANA	expr_paralog	597	-0.0524751	0.200422	-0.0301356	0.462373	2432	34	no
ZNF567	ENSG00000189042	0	NA	NA	ZNF510	ENSG00000081386	ZNF567_ZNF510	AVANA	expr_paralog	597	-0.0338252	0.409386	-0.0235985	0.564974	2432	34	no
ZNF567	ENSG00000189042	0	NA	NA	ZNF81	ENSG00000197779	ZNF567_ZNF81	Sanger	expr_paralog	237	0.0726737	0.265127	0.0533239	0.413841	2432	34	no
ZNF567	ENSG00000189042	0	NA	NA	ZNF605	ENSG00000196458	ZNF567_ZNF605	AVANA	expr_paralog	597	-0.0743655	0.0694128	-0.0789906	0.0537317	2432	34	no
ZNF567	ENSG00000189042	0	NA	NA	ZNF614	ENSG00000142556	ZNF567_ZNF614	Sanger	expr_paralog	237	0.00684618	0.916503	0.0128736	0.843713	2432	34	no
ZNF567	ENSG00000189042	0	NA	NA	ZNF717	ENSG00000227124	ZNF567_ZNF717	Sanger	expr_paralog	237	0.0107796	0.868883	0.0323975	0.619721	2432	34	no
ZNF567	ENSG00000189042	0	NA	NA	ZNF568	ENSG00000198453	ZNF567_ZNF568	AVANA	expr_paralog	597	-0.132583	0.00116612	-0.131096	0.001326	2432	34	no
ZNF567	ENSG00000189042	0	NA	NA	ZNF248	ENSG00000198105	ZNF567_ZNF248	AVANA	expr_paralog	597	-0.0732278	0.0737971	-0.0734096	0.0730818	2432	34	no
ZNF567	ENSG00000189042	0	NA	NA	ZNF382	ENSG00000161298	ZNF567_ZNF382	AVANA	expr_paralog	597	-0.0207831	0.612298	-0.0163494	0.69014	2432	34	no
ZNF567	ENSG00000189042	0	NA	NA	ZNF569	ENSG00000196437	ZNF567_ZNF569	Sanger	expr_paralog	237	0.0156186	0.81096	-0.00173623	0.978789	2432	34	no
ZNF567	ENSG00000189042	0	NA	NA	RBAK	ENSG00000146587	ZNF567_RBAK	AVANA	prot_paralog	-15	-0.0427597	0.634495	-0.0623421	0.488003	2432	34	no
ZNF567	ENSG00000189042	0	NA	NA	RBAK	ENSG00000146587	ZNF567_RBAK	Sanger	expr_paralog	237	-0.0412188	0.527734	0.00626647	0.923551	2432	34	no
ZNF567	ENSG00000189042	0	NA	NA	ZNF12	ENSG00000164631	ZNF567_ZNF12	Sanger	prot_paralog	-28	0.22722	0.124547	0.114404	0.443845	2432	34	no
ZNF567	ENSG00000189042	0	NA	NA	ZNF674	ENSG00000251192	ZNF567_ZNF674	AVANA	expr_paralog	597	-0.138467	0.000692535	-0.127756	0.00176109	2432	34	no
ZNF567	ENSG00000189042	0	NA	NA	RBAK	ENSG00000146587	ZNF567_RBAK	Sanger	prot_paralog	-4	0.0940386	0.478671	0.0990383	0.455493	2432	34	no
ZNF567	ENSG00000189042	0	NA	NA	ZNF613	ENSG00000176024	ZNF567_ZNF613	AVANA	expr_paralog	597	-0.0725256	0.0766141	-0.0516753	0.207378	2432	34	no
ZNF567	ENSG00000189042	0	NA	NA	ZNF248	ENSG00000198105	ZNF567_ZNF248	Sanger	expr_paralog	237	0.0278168	0.67007	0.0549187	0.399996	2432	34	no
ZNF567	ENSG00000189042	0	NA	NA	ZNF782	ENSG00000196597	ZNF567_ZNF782	Sanger	expr_paralog	237	0.0259169	0.691409	0.0428504	0.51151	2432	34	no
ZNF567	ENSG00000189042	0	NA	NA	ZNF41	ENSG00000147124	ZNF567_ZNF41	AVANA	expr_paralog	597	-0.0658291	0.108096	-0.0501518	0.221107	2432	34	no
ZNF567	ENSG00000189042	0	NA	NA	ZNF334	ENSG00000198185	ZNF567_ZNF334	Sanger	expr_paralog	237	0.0172692	0.791418	0.0127218	0.845532	2432	34	no
ZNF567	ENSG00000189042	0	NA	NA	ZNF81	ENSG00000197779	ZNF567_ZNF81	AVANA	expr_paralog	597	-0.0452321	0.26984	-0.027569	0.501377	2432	34	no
ZNF567	ENSG00000189042	0	NA	NA	ZNF182	ENSG00000147118	ZNF567_ZNF182	Sanger	expr_paralog	237	0.0248393	0.703624	0.0443599	0.496735	2432	34	no
ZNF567	ENSG00000189042	0	NA	NA	ZNF484	ENSG00000127081	ZNF567_ZNF484	Sanger	expr_paralog	237	-0.033614	0.606629	-0.0285355	0.662065	2432	34	no
ZNF567	ENSG00000189042	0	NA	NA	ZNF615	ENSG00000197619	ZNF567_ZNF615	AVANA	expr_paralog	597	-0.0158333	0.699439	-0.0313621	0.444349	2432	34	no
ZNF567	ENSG00000189042	0	NA	NA	ZNF26	ENSG00000198393	ZNF567_ZNF26	AVANA	expr_paralog	597	-0.0496359	0.2259	-0.0700558	0.0872237	2432	34	no
ZNF567	ENSG00000189042	0	NA	NA	ZNF567	ENSG00000189042	ZNF567_ZNF567	Sanger	expr_cyclops	237	0.0144077	0.82537	0.0245376	0.707057	2432	34	no
ZNF567	ENSG00000189042	0	NA	NA	ZNF649	ENSG00000198093	ZNF567_ZNF649	AVANA	expr_paralog	597	0.00305422	0.940637	-0.00686415	0.867082	2432	34	no
ZNF567	ENSG00000189042	0	NA	NA	NA	ENSG00000267360	ZNF567_NA	AVANA	expr_paralog	597	-0.0176404	0.667087	-0.00686328	0.867099	2432	34	no
ZNF567	ENSG00000189042	0	NA	NA	ZNF182	ENSG00000147118	ZNF567_ZNF182	AVANA	expr_paralog	597	-0.0397162	0.332666	-0.067224	0.10081	2432	34	no
ZNF567	ENSG00000189042	0	NA	NA	ZFP37	ENSG00000136866	ZNF567_ZFP37	AVANA	expr_paralog	597	-0.0408309	0.319265	-0.0303742	0.458836	2432	34	no
ZNF567	ENSG00000189042	0	NA	NA	RBAK	ENSG00000146587	ZNF567_RBAK	AVANA	expr_paralog	597	0.01532	0.708732	0.0219118	0.593117	2432	34	no
ZNF567	ENSG00000189042	0	NA	NA	ZNF175	ENSG00000105497	ZNF567_ZNF175	AVANA	expr_paralog	597	-0.0153352	0.708457	-0.030854	0.451766	2432	34	no
ZNF567	ENSG00000189042	0	NA	NA	ZNF605	ENSG00000196458	ZNF567_ZNF605	Sanger	expr_paralog	237	0.0771211	0.236909	0.150501	0.0204546	2432	34	no
ZNF567	ENSG00000189042	0	NA	NA	ZNF12	ENSG00000164631	ZNF567_ZNF12	AVANA	prot_paralog	-59	-0.0263736	0.790428	-0.0632949	0.523264	2432	34	no
ZNF567	ENSG00000189042	0	NA	NA	ZNF630	ENSG00000221994	ZNF567_ZNF630	AVANA	expr_paralog	597	0.0173185	0.672808	0.0102422	0.802792	2432	34	no
ZNF567	ENSG00000189042	0	NA	NA	ZNF33A	ENSG00000189180	ZNF567_ZNF33A	Sanger	expr_paralog	237	-0.034094	0.601498	0.00353969	0.956772	2432	34	no
ZNF567	ENSG00000189042	0	NA	NA	ZNF300	ENSG00000145908	ZNF567_ZNF300	Sanger	expr_paralog	237	0.0235131	0.718761	0.00281642	0.965599	2432	34	no
ZNF567	ENSG00000189042	0	NA	NA	ZNF615	ENSG00000197619	ZNF567_ZNF615	Sanger	expr_paralog	237	-0.0700849	0.282572	-0.0587353	0.368005	2432	34	no
ZNF567	ENSG00000189042	0	NA	NA	ZNF614	ENSG00000142556	ZNF567_ZNF614	AVANA	expr_paralog	597	0.0107838	0.792596	-0.00385379	0.925137	2432	34	no
ZNF567	ENSG00000189042	0	NA	NA	ZNF33B	ENSG00000196693	ZNF567_ZNF33B	Sanger	expr_paralog	237	-0.0725893	0.265683	-0.0528168	0.418302	2432	34	no
ZNF567	ENSG00000189042	0	NA	NA	ZFP37	ENSG00000136866	ZNF567_ZFP37	Sanger	expr_paralog	237	0.134401	0.0386847	0.132255	0.0419289	2432	34	no
ZNF567	ENSG00000189042	0	NA	NA	ZNF649	ENSG00000198093	ZNF567_ZNF649	Sanger	expr_paralog	237	0.000580215	0.992911	0.0184195	0.777875	2432	34	no
ZNF567	ENSG00000189042	0	NA	NA	ZNF613	ENSG00000176024	ZNF567_ZNF613	Sanger	expr_paralog	237	-0.00962645	0.882803	-0.0022073	0.973036	2432	34	no
ZNF567	ENSG00000189042	0	NA	NA	ZNF26	ENSG00000198393	ZNF567_ZNF26	Sanger	expr_paralog	237	0.123086	0.0584827	0.103039	0.113628	2432	34	no
ZNF567	ENSG00000189042	0	NA	NA	ZNF12	ENSG00000164631	ZNF567_ZNF12	AVANA	expr_paralog	597	0.0314077	0.443686	0.0282692	0.490566	2432	34	no
ZNF567	ENSG00000189042	0	NA	NA	ZNF33B	ENSG00000196693	ZNF567_ZNF33B	AVANA	expr_paralog	597	-0.0249924	0.542214	-0.0190359	0.642518	2432	34	no
ZNF567	ENSG00000189042	0	NA	NA	ZNF175	ENSG00000105497	ZNF567_ZNF175	Sanger	expr_paralog	237	0.12966	0.0461565	0.13458	0.0384238	2432	34	no
ZNF567	ENSG00000189042	0	NA	NA	ZNF334	ENSG00000198185	ZNF567_ZNF334	AVANA	expr_paralog	597	0.0256539	0.531574	-0.000804041	0.984359	2432	34	no
ZNF567	ENSG00000189042	0	NA	NA	ZNF382	ENSG00000161298	ZNF567_ZNF382	Sanger	expr_paralog	237	0.0485558	0.45688	0.0394252	0.545864	2432	34	no
ZNF567	ENSG00000189042	0	NA	NA	ZNF300	ENSG00000145908	ZNF567_ZNF300	AVANA	expr_paralog	597	-0.0365768	0.372325	-0.0526306	0.19909	2432	34	no
ZNF567	ENSG00000189042	0	NA	NA	ZNF12	ENSG00000164631	ZNF567_ZNF12	Sanger	expr_paralog	237	0.0514714	0.430273	0.0733519	0.260681	2432	34	no
ZNF567	ENSG00000189042	0	NA	NA	ZNF630	ENSG00000221994	ZNF567_ZNF630	Sanger	expr_paralog	237	-0.0824953	0.205713	-0.0770602	0.23728	2432	34	no
ZNF567	ENSG00000189042	0	NA	NA	ZNF432	ENSG00000256087	ZNF567_ZNF432	Sanger	expr_paralog	237	0.0120494	0.853603	0.00294032	0.964086	2432	34	no
ZNF567	ENSG00000189042	0	NA	NA	NA	ENSG00000267360	ZNF567_NA	Sanger	expr_paralog	237	0.035101	0.590796	-0.0130237	0.841914	2432	34	no
ZNF567	ENSG00000189042	0	NA	NA	ZNF33A	ENSG00000189180	ZNF567_ZNF33A	AVANA	expr_paralog	597	-0.0541668	0.186273	-0.0439789	0.283347	2432	34	no
ZNF568	ENSG00000198453	0	NA	NA	ZNF12	ENSG00000164631	ZNF568_ZNF12	Sanger	expr_paralog	237	-0.0443747	0.496592	-0.0957303	0.141742	2432	34	no
ZNF568	ENSG00000198453	0	NA	NA	ZNF674	ENSG00000251192	ZNF568_ZNF674	Sanger	expr_paralog	237	0.0588589	0.366997	-0.00713063	0.913047	2432	34	no
ZNF568	ENSG00000198453	0	NA	NA	ZNF37A	ENSG00000075407	ZNF568_ZNF37A	Sanger	expr_paralog	237	-0.100108	0.124329	-0.0923929	0.156224	2432	34	no
ZNF568	ENSG00000198453	0	NA	NA	ZNF613	ENSG00000176024	ZNF568_ZNF613	AVANA	expr_paralog	597	-0.00382824	0.925632	-0.0314097	0.443657	2432	34	no
ZNF568	ENSG00000198453	0	NA	NA	ZNF12	ENSG00000164631	ZNF568_ZNF12	AVANA	expr_paralog	597	-0.0226623	0.580516	-0.0372474	0.363617	2432	34	no
ZNF568	ENSG00000198453	0	NA	NA	ZNF484	ENSG00000127081	ZNF568_ZNF484	AVANA	expr_paralog	597	-0.0535754	0.191133	-0.0469744	0.251803	2432	34	no
ZNF568	ENSG00000198453	0	NA	NA	NA	ENSG00000267360	ZNF568_NA	AVANA	expr_paralog	597	-0.0766478	0.0612605	-0.0868542	0.033861	2432	34	no
ZNF568	ENSG00000198453	0	NA	NA	ZNF33B	ENSG00000196693	ZNF568_ZNF33B	AVANA	expr_paralog	597	-0.0486064	0.235685	-0.0581669	0.155768	2432	34	no
ZNF568	ENSG00000198453	0	NA	NA	ZNF248	ENSG00000198105	ZNF568_ZNF248	Sanger	expr_paralog	237	-0.0685732	0.293108	-0.0816511	0.210406	2432	34	no
ZNF568	ENSG00000198453	0	NA	NA	ZNF334	ENSG00000198185	ZNF568_ZNF334	Sanger	expr_paralog	237	-0.058116	0.373086	-0.0396687	0.543385	2432	34	no
ZNF568	ENSG00000198453	0	NA	NA	ZNF37A	ENSG00000075407	ZNF568_ZNF37A	AVANA	expr_paralog	597	-0.0542313	0.185749	-0.0616915	0.132165	2432	34	no
ZNF568	ENSG00000198453	0	NA	NA	ZNF300	ENSG00000145908	ZNF568_ZNF300	Sanger	expr_paralog	237	-0.0542905	0.405417	-0.0321874	0.621994	2432	34	no
ZNF568	ENSG00000198453	0	NA	NA	ZNF182	ENSG00000147118	ZNF568_ZNF182	Sanger	expr_paralog	237	-0.106083	0.103294	-0.108205	0.0965391	2432	34	no
ZNF568	ENSG00000198453	0	NA	NA	ZNF615	ENSG00000197619	ZNF568_ZNF615	AVANA	expr_paralog	597	-0.0147766	0.718617	-0.0403198	0.325365	2432	34	no
ZNF568	ENSG00000198453	0	NA	NA	ZNF432	ENSG00000256087	ZNF568_ZNF432	AVANA	expr_paralog	597	-0.0555207	0.175491	-0.0806524	0.048872	2432	34	no
ZNF568	ENSG00000198453	0	NA	NA	ZNF569	ENSG00000196437	ZNF568_ZNF569	Sanger	expr_paralog	237	-0.145727	0.0248601	-0.155168	0.0168188	2432	34	no
ZNF568	ENSG00000198453	0	NA	NA	ZNF81	ENSG00000197779	ZNF568_ZNF81	AVANA	expr_paralog	597	-0.0438121	0.285179	-0.0487833	0.233983	2432	34	no
ZNF568	ENSG00000198453	0	NA	NA	ZFP37	ENSG00000136866	ZNF568_ZFP37	Sanger	expr_paralog	237	-0.00570692	0.930359	0.0244164	0.708438	2432	34	no
ZNF568	ENSG00000198453	0	NA	NA	ZNF175	ENSG00000105497	ZNF568_ZNF175	Sanger	expr_paralog	237	-0.00494103	0.939686	0.0342662	0.599662	2432	34	no
ZNF568	ENSG00000198453	0	NA	NA	ZNF33B	ENSG00000196693	ZNF568_ZNF33B	Sanger	expr_paralog	237	0.0306603	0.638623	0.00772642	0.905814	2432	34	no
ZNF568	ENSG00000198453	0	NA	NA	ZNF782	ENSG00000196597	ZNF568_ZNF782	Sanger	expr_paralog	237	-0.12158	0.0616587	-0.121276	0.0623171	2432	34	no
ZNF568	ENSG00000198453	0	NA	NA	RBAK	ENSG00000146587	ZNF568_RBAK	AVANA	expr_paralog	597	-0.0164038	0.689164	-0.0271851	0.507356	2432	34	no
ZNF568	ENSG00000198453	0	NA	NA	ZNF12	ENSG00000164631	ZNF568_ZNF12	Sanger	prot_paralog	-28	0.0820999	0.583266	0.0683371	0.648092	2432	34	no
ZNF568	ENSG00000198453	0	NA	NA	ZNF630	ENSG00000221994	ZNF568_ZNF630	Sanger	expr_paralog	237	-0.0686324	0.29269	-0.119412	0.0664796	2432	34	no
ZNF568	ENSG00000198453	0	NA	NA	ZNF81	ENSG00000197779	ZNF568_ZNF81	Sanger	expr_paralog	237	-0.0723654	0.267164	-0.0915346	0.160123	2432	34	no
ZNF568	ENSG00000198453	0	NA	NA	ZNF382	ENSG00000161298	ZNF568_ZNF382	AVANA	expr_paralog	597	-0.0815048	0.0465255	-0.0900754	0.0277553	2432	34	no
ZNF568	ENSG00000198453	0	NA	NA	ZNF33A	ENSG00000189180	ZNF568_ZNF33A	AVANA	expr_paralog	597	-0.0524688	0.200476	-0.0705603	0.0849654	2432	34	no
ZNF568	ENSG00000198453	0	NA	NA	ZNF41	ENSG00000147124	ZNF568_ZNF41	AVANA	expr_paralog	597	-0.0576526	0.159463	-0.0646677	0.114472	2432	34	no
ZNF568	ENSG00000198453	0	NA	NA	ZNF717	ENSG00000227124	ZNF568_ZNF717	Sanger	expr_paralog	237	-0.0373504	0.567213	0.0414112	0.525807	2432	34	no
ZNF568	ENSG00000198453	0	NA	NA	ZNF649	ENSG00000198093	ZNF568_ZNF649	Sanger	expr_paralog	237	-0.066324	0.309265	-0.106802	0.100963	2432	34	no
ZNF568	ENSG00000198453	0	NA	NA	ZNF33A	ENSG00000189180	ZNF568_ZNF33A	Sanger	expr_paralog	237	-0.114698	0.0780296	-0.124119	0.0563827	2432	34	no
ZNF568	ENSG00000198453	0	NA	NA	ZNF613	ENSG00000176024	ZNF568_ZNF613	Sanger	expr_paralog	237	-0.079607	0.222088	-0.117837	0.0701708	2432	34	no
ZNF568	ENSG00000198453	0	NA	NA	NA	ENSG00000267360	ZNF568_NA	Sanger	expr_paralog	237	-0.205294	0.00148469	-0.235442	0.000255225	2432	34	no
ZNF568	ENSG00000198453	0	NA	NA	ZNF300	ENSG00000145908	ZNF568_ZNF300	AVANA	expr_paralog	597	-0.0238513	0.560813	-0.0343758	0.4018	2432	34	no
ZNF568	ENSG00000198453	0	NA	NA	ZNF614	ENSG00000142556	ZNF568_ZNF614	Sanger	expr_paralog	237	-0.0842803	0.196039	-0.138216	0.0334392	2432	34	no
ZNF568	ENSG00000198453	0	NA	NA	ZNF782	ENSG00000196597	ZNF568_ZNF782	AVANA	expr_paralog	597	-0.0273639	0.504567	-0.0442447	0.280445	2432	34	no
ZNF568	ENSG00000198453	0	NA	NA	ZNF568	ENSG00000198453	ZNF568_ZNF568	AVANA	expr_cyclops	597	-0.0999507	0.0145594	-0.11802	0.00388076	2432	34	no
ZNF568	ENSG00000198453	0	NA	NA	ZNF432	ENSG00000256087	ZNF568_ZNF432	Sanger	expr_paralog	237	0.00295183	0.963946	0.0162627	0.803319	2432	34	no
ZNF568	ENSG00000198453	0	NA	NA	ZNF674	ENSG00000251192	ZNF568_ZNF674	AVANA	expr_paralog	597	-0.0688619	0.0927604	-0.0811806	0.0474065	2432	34	no
ZNF568	ENSG00000198453	0	NA	NA	ZNF510	ENSG00000081386	ZNF568_ZNF510	Sanger	expr_paralog	237	-0.075336	0.247971	-0.0646463	0.32169	2432	34	no
ZNF568	ENSG00000198453	0	NA	NA	RBAK	ENSG00000146587	ZNF568_RBAK	Sanger	prot_paralog	-4	0.185272	0.160067	0.0978265	0.461054	2432	34	no
ZNF568	ENSG00000198453	0	NA	NA	ZNF175	ENSG00000105497	ZNF568_ZNF175	AVANA	expr_paralog	597	0.0100515	0.806391	0.0155565	0.704445	2432	34	no
ZNF568	ENSG00000198453	0	NA	NA	ZNF614	ENSG00000142556	ZNF568_ZNF614	AVANA	expr_paralog	597	-0.0417811	0.308123	-0.0535293	0.191516	2432	34	no
ZNF568	ENSG00000198453	0	NA	NA	ZNF26	ENSG00000198393	ZNF568_ZNF26	Sanger	expr_paralog	237	-0.0970992	0.136108	-0.116991	0.0722233	2432	34	no
ZNF568	ENSG00000198453	0	NA	NA	ZNF567	ENSG00000189042	ZNF568_ZNF567	AVANA	expr_paralog	597	-0.106271	0.00936298	-0.123127	0.00258162	2432	34	no
ZNF568	ENSG00000198453	0	NA	NA	ZNF510	ENSG00000081386	ZNF568_ZNF510	AVANA	expr_paralog	597	-0.0241497	0.555919	-0.0190769	0.6418	2432	34	no
ZNF568	ENSG00000198453	0	NA	NA	ZFP37	ENSG00000136866	ZNF568_ZFP37	AVANA	expr_paralog	597	-0.0374278	0.361296	-0.0583308	0.154604	2432	34	no
ZNF568	ENSG00000198453	0	NA	NA	ZNF717	ENSG00000227124	ZNF568_ZNF717	AVANA	expr_paralog	597	0.0247618	0.545948	0.0179708	0.661236	2432	34	no
ZNF568	ENSG00000198453	0	NA	NA	ZNF334	ENSG00000198185	ZNF568_ZNF334	AVANA	expr_paralog	597	-0.0564235	0.168563	-0.0576087	0.159782	2432	34	no
ZNF568	ENSG00000198453	0	NA	NA	RBAK	ENSG00000146587	ZNF568_RBAK	AVANA	prot_paralog	-15	0.00494038	0.956215	0.0257509	0.77471	2432	34	no
ZNF568	ENSG00000198453	0	NA	NA	ZNF487	ENSG00000243660	ZNF568_ZNF487	Sanger	expr_paralog	237	0.0856641	0.18877	0.106865	0.100761	2432	34	no
ZNF568	ENSG00000198453	0	NA	NA	ZNF605	ENSG00000196458	ZNF568_ZNF605	AVANA	expr_paralog	597	-0.109575	0.0073675	-0.100149	0.0143637	2432	34	no
ZNF568	ENSG00000198453	0	NA	NA	ZNF649	ENSG00000198093	ZNF568_ZNF649	AVANA	expr_paralog	597	-0.00572023	0.889076	-0.0240393	0.557727	2432	34	no
ZNF568	ENSG00000198453	0	NA	NA	ZNF569	ENSG00000196437	ZNF568_ZNF569	AVANA	expr_paralog	597	-0.0671164	0.101358	-0.0966875	0.0181272	2432	34	no
ZNF568	ENSG00000198453	0	NA	NA	ZNF12	ENSG00000164631	ZNF568_ZNF12	AVANA	prot_paralog	-59	0.163566	0.0970995	0.126721	0.199891	2432	34	no
ZNF568	ENSG00000198453	0	NA	NA	ZNF487	ENSG00000243660	ZNF568_ZNF487	AVANA	expr_paralog	597	-0.0511233	0.212279	-0.0323884	0.429578	2432	34	no
ZNF568	ENSG00000198453	0	NA	NA	ZNF382	ENSG00000161298	ZNF568_ZNF382	Sanger	expr_paralog	237	-0.126066	0.0525943	-0.130179	0.0452843	2432	34	no
ZNF568	ENSG00000198453	0	NA	NA	ZNF567	ENSG00000189042	ZNF568_ZNF567	Sanger	expr_paralog	237	-0.157397	0.0152905	-0.167202	0.00991985	2432	34	no
ZNF568	ENSG00000198453	0	NA	NA	ZNF484	ENSG00000127081	ZNF568_ZNF484	Sanger	expr_paralog	237	-0.0002452	0.997004	-0.0225335	0.730013	2432	34	no
ZNF568	ENSG00000198453	0	NA	NA	ZNF41	ENSG00000147124	ZNF568_ZNF41	Sanger	expr_paralog	237	-0.0838106	0.198552	-0.116681	0.0729877	2432	34	no
ZNF568	ENSG00000198453	0	NA	NA	ZNF615	ENSG00000197619	ZNF568_ZNF615	Sanger	expr_paralog	237	-0.0494154	0.448942	-0.0911751	0.161778	2432	34	no
ZNF568	ENSG00000198453	0	NA	NA	ZNF630	ENSG00000221994	ZNF568_ZNF630	AVANA	expr_paralog	597	-0.0403308	0.325234	-0.0706418	0.0846052	2432	34	no
ZNF568	ENSG00000198453	0	NA	NA	ZNF182	ENSG00000147118	ZNF568_ZNF182	AVANA	expr_paralog	597	-0.0804338	0.0494895	-0.104663	0.0104984	2432	34	no
ZNF568	ENSG00000198453	0	NA	NA	ZNF605	ENSG00000196458	ZNF568_ZNF605	Sanger	expr_paralog	237	-0.128945	0.0473822	-0.10011	0.12432	2432	34	no
ZNF568	ENSG00000198453	0	NA	NA	ZNF568	ENSG00000198453	ZNF568_ZNF568	Sanger	expr_cyclops	237	-0.115985	0.0747266	-0.13466	0.0383079	2432	34	no
ZNF568	ENSG00000198453	0	NA	NA	ZNF248	ENSG00000198105	ZNF568_ZNF248	AVANA	expr_paralog	597	-0.0809367	0.0480787	-0.113616	0.00544864	2432	34	no
ZNF568	ENSG00000198453	0	NA	NA	ZNF26	ENSG00000198393	ZNF568_ZNF26	AVANA	expr_paralog	597	-0.03098	0.44992	-0.0482932	0.238721	2432	34	no
ZNF568	ENSG00000198453	0	NA	NA	RBAK	ENSG00000146587	ZNF568_RBAK	Sanger	expr_paralog	237	-0.0395813	0.544274	-0.0679457	0.297558	2432	34	no
ZNF569	ENSG00000196437	0	NA	NA	ZNF605	ENSG00000196458	ZNF569_ZNF605	Sanger	expr_paralog	237	0.0249076	0.702848	0.0247047	0.705155	2432	34	no
ZNF569	ENSG00000196437	0	NA	NA	ZNF782	ENSG00000196597	ZNF569_ZNF782	AVANA	expr_paralog	597	-0.00249319	0.951526	0.00155349	0.969785	2432	34	no
ZNF569	ENSG00000196437	0	NA	NA	ZNF484	ENSG00000127081	ZNF569_ZNF484	Sanger	expr_paralog	237	0.00568737	0.930597	0.0380661	0.559804	2432	34	no
ZNF569	ENSG00000196437	0	NA	NA	ZNF26	ENSG00000198393	ZNF569_ZNF26	AVANA	expr_paralog	597	-0.0905548	0.026933	-0.0650652	0.112258	2432	34	no
ZNF569	ENSG00000196437	0	NA	NA	ZNF41	ENSG00000147124	ZNF569_ZNF41	Sanger	expr_paralog	237	-0.0289817	0.657114	-0.0678383	0.298324	2432	34	no
ZNF569	ENSG00000196437	0	NA	NA	ZFP37	ENSG00000136866	ZNF569_ZFP37	AVANA	expr_paralog	597	-0.000872525	0.983027	-0.0250096	0.541936	2432	34	no
ZNF569	ENSG00000196437	0	NA	NA	ZNF37A	ENSG00000075407	ZNF569_ZNF37A	Sanger	expr_paralog	237	-0.0187161	0.774394	0.00242835	0.970336	2432	34	no
ZNF569	ENSG00000196437	0	NA	NA	ZNF630	ENSG00000221994	ZNF569_ZNF630	AVANA	expr_paralog	597	-0.000958753	0.98135	-0.011867	0.772309	2432	34	no
ZNF569	ENSG00000196437	0	NA	NA	ZNF81	ENSG00000197779	ZNF569_ZNF81	AVANA	expr_paralog	597	-0.00816043	0.842283	-0.0168195	0.681711	2432	34	no
ZNF569	ENSG00000196437	0	NA	NA	ZNF432	ENSG00000256087	ZNF569_ZNF432	Sanger	expr_paralog	237	0.0314722	0.629759	-0.0284982	0.662479	2432	34	no
ZNF569	ENSG00000196437	0	NA	NA	NA	ENSG00000267360	ZNF569_NA	AVANA	expr_paralog	597	-0.0610363	0.13633	-0.112747	0.00581872	2432	34	no
ZNF569	ENSG00000196437	0	NA	NA	ZNF81	ENSG00000197779	ZNF569_ZNF81	Sanger	expr_paralog	237	-0.0258203	0.692501	-0.0265557	0.684206	2432	34	no
ZNF569	ENSG00000196437	0	NA	NA	ZNF649	ENSG00000198093	ZNF569_ZNF649	AVANA	expr_paralog	597	-0.00248606	0.951665	0.0105104	0.797738	2432	34	no
ZNF569	ENSG00000196437	0	NA	NA	ZNF12	ENSG00000164631	ZNF569_ZNF12	AVANA	expr_paralog	597	0.00824473	0.840676	0.0211629	0.605812	2432	34	no
ZNF569	ENSG00000196437	0	NA	NA	ZNF613	ENSG00000176024	ZNF569_ZNF613	AVANA	expr_paralog	597	0.010288	0.801929	-0.00714113	0.861771	2432	34	no
ZNF569	ENSG00000196437	0	NA	NA	ZNF615	ENSG00000197619	ZNF569_ZNF615	AVANA	expr_paralog	597	0.011181	0.785138	0.00338646	0.934193	2432	34	no
ZNF569	ENSG00000196437	0	NA	NA	ZNF33A	ENSG00000189180	ZNF569_ZNF33A	Sanger	expr_paralog	237	-0.0617908	0.34357	-0.0986242	0.130034	2432	34	no
ZNF569	ENSG00000196437	0	NA	NA	ZNF567	ENSG00000189042	ZNF569_ZNF567	Sanger	expr_paralog	237	-0.0106712	0.870191	-0.034367	0.598588	2432	34	no
ZNF569	ENSG00000196437	0	NA	NA	RBAK	ENSG00000146587	ZNF569_RBAK	AVANA	expr_paralog	597	-0.0130526	0.750283	-0.00426247	0.917225	2432	34	no
ZNF569	ENSG00000196437	0	NA	NA	ZNF33B	ENSG00000196693	ZNF569_ZNF33B	Sanger	expr_paralog	237	-0.080272	0.218239	-0.0941918	0.148286	2432	34	no
ZNF569	ENSG00000196437	0	NA	NA	NA	ENSG00000267360	ZNF569_NA	Sanger	expr_paralog	237	-0.108905	0.0943884	-0.0777942	0.232829	2432	34	no
ZNF569	ENSG00000196437	0	NA	NA	ZNF782	ENSG00000196597	ZNF569_ZNF782	Sanger	expr_paralog	237	-0.0427443	0.512558	-0.0164906	0.80062	2432	34	no
ZNF569	ENSG00000196437	0	NA	NA	ZNF33B	ENSG00000196693	ZNF569_ZNF33B	AVANA	expr_paralog	597	-0.161336	7.50372e-05	-0.164251	5.52452e-05	2432	34	no
ZNF569	ENSG00000196437	0	NA	NA	ZNF510	ENSG00000081386	ZNF569_ZNF510	Sanger	expr_paralog	237	-0.0130234	0.841918	-0.0262035	0.688174	2432	34	no
ZNF569	ENSG00000196437	0	NA	NA	ZNF567	ENSG00000189042	ZNF569_ZNF567	AVANA	expr_paralog	597	-0.211153	1.91663e-07	-0.229951	1.32281e-08	2432	34	yes
ZNF569	ENSG00000196437	0	NA	NA	ZNF717	ENSG00000227124	ZNF569_ZNF717	AVANA	expr_paralog	597	0.00259355	0.949578	-0.00357976	0.930446	2432	34	no
ZNF569	ENSG00000196437	0	NA	NA	RBAK	ENSG00000146587	ZNF569_RBAK	Sanger	prot_paralog	-4	-0.0287551	0.828839	-0.0262069	0.843808	2432	34	no
ZNF569	ENSG00000196437	0	NA	NA	ZNF487	ENSG00000243660	ZNF569_ZNF487	Sanger	expr_paralog	237	0.0465229	0.475963	0.0365847	0.57519	2432	34	no
ZNF569	ENSG00000196437	0	NA	NA	ZNF382	ENSG00000161298	ZNF569_ZNF382	AVANA	expr_paralog	597	-0.139087	0.00065476	-0.167905	3.73577e-05	2432	34	no
ZNF569	ENSG00000196437	0	NA	NA	ZNF175	ENSG00000105497	ZNF569_ZNF175	Sanger	expr_paralog	237	0.0679479	0.297542	0.0694399	0.287036	2432	34	no
ZNF569	ENSG00000196437	0	NA	NA	ZNF614	ENSG00000142556	ZNF569_ZNF614	Sanger	expr_paralog	237	0.0303979	0.6415	0.0369295	0.571591	2432	34	no
ZNF569	ENSG00000196437	0	NA	NA	ZNF175	ENSG00000105497	ZNF569_ZNF175	AVANA	expr_paralog	597	0.0540269	0.187414	0.0296634	0.46942	2432	34	no
ZNF569	ENSG00000196437	0	NA	NA	RBAK	ENSG00000146587	ZNF569_RBAK	Sanger	expr_paralog	237	-0.084337	0.195737	-0.0911734	0.161786	2432	34	no
ZNF569	ENSG00000196437	0	NA	NA	ZNF649	ENSG00000198093	ZNF569_ZNF649	Sanger	expr_paralog	237	-0.0492529	0.450436	-0.0555302	0.394762	2432	34	no
ZNF569	ENSG00000196437	0	NA	NA	ZNF630	ENSG00000221994	ZNF569_ZNF630	Sanger	expr_paralog	237	-0.0249129	0.702787	-0.0927634	0.154564	2432	34	no
ZNF569	ENSG00000196437	0	NA	NA	ZNF674	ENSG00000251192	ZNF569_ZNF674	AVANA	expr_paralog	597	-0.0597337	0.144909	-0.0963109	0.0185845	2432	34	no
ZNF569	ENSG00000196437	0	NA	NA	ZNF615	ENSG00000197619	ZNF569_ZNF615	Sanger	expr_paralog	237	0.0059502	0.927398	-0.0494541	0.448586	2432	34	no
ZNF569	ENSG00000196437	0	NA	NA	ZNF487	ENSG00000243660	ZNF569_ZNF487	AVANA	expr_paralog	597	-0.0173835	0.671652	-0.0526051	0.199308	2432	34	no
ZNF569	ENSG00000196437	0	NA	NA	ZNF432	ENSG00000256087	ZNF569_ZNF432	AVANA	expr_paralog	597	0.00521858	0.898749	0.0030338	0.941033	2432	34	no
ZNF569	ENSG00000196437	0	NA	NA	ZNF614	ENSG00000142556	ZNF569_ZNF614	AVANA	expr_paralog	597	-0.0269535	0.510981	-0.0327659	0.424218	2432	34	no
ZNF569	ENSG00000196437	0	NA	NA	ZNF484	ENSG00000127081	ZNF569_ZNF484	AVANA	expr_paralog	597	0.0418515	0.307308	0.0582493	0.155182	2432	34	no
ZNF569	ENSG00000196437	0	NA	NA	ZNF41	ENSG00000147124	ZNF569_ZNF41	AVANA	expr_paralog	597	-0.0221521	0.589068	-0.027882	0.496529	2432	34	no
ZNF569	ENSG00000196437	0	NA	NA	ZNF300	ENSG00000145908	ZNF569_ZNF300	Sanger	expr_paralog	237	0.0725104	0.266205	0.0632196	0.332507	2432	34	no
ZNF569	ENSG00000196437	0	NA	NA	ZNF182	ENSG00000147118	ZNF569_ZNF182	AVANA	expr_paralog	597	-0.111072	0.00659532	-0.123176	0.00257131	2432	34	no
ZNF569	ENSG00000196437	0	NA	NA	ZNF613	ENSG00000176024	ZNF569_ZNF613	Sanger	expr_paralog	237	-0.0387352	0.552919	-0.0638993	0.327324	2432	34	no
ZNF569	ENSG00000196437	0	NA	NA	ZNF510	ENSG00000081386	ZNF569_ZNF510	AVANA	expr_paralog	597	-0.0310618	0.448724	-0.0237444	0.562572	2432	34	no
ZNF569	ENSG00000196437	0	NA	NA	ZNF37A	ENSG00000075407	ZNF569_ZNF37A	AVANA	expr_paralog	597	-0.115336	0.00477851	-0.118748	0.00366488	2432	34	no
ZNF569	ENSG00000196437	0	NA	NA	ZNF182	ENSG00000147118	ZNF569_ZNF182	Sanger	expr_paralog	237	-0.0320605	0.623369	-0.0364858	0.576224	2432	34	no
ZNF569	ENSG00000196437	0	NA	NA	ZNF568	ENSG00000198453	ZNF569_ZNF568	Sanger	expr_paralog	237	0.0643563	0.323869	0.0397492	0.542567	2432	34	no
ZNF569	ENSG00000196437	0	NA	NA	ZNF334	ENSG00000198185	ZNF569_ZNF334	AVANA	expr_paralog	597	0.013378	0.744271	-0.0233094	0.569752	2432	34	no
ZNF569	ENSG00000196437	0	NA	NA	ZNF569	ENSG00000196437	ZNF569_ZNF569	Sanger	expr_cyclops	237	0.0288648	0.658409	0.0191421	0.769402	2432	34	no
ZNF569	ENSG00000196437	0	NA	NA	ZNF300	ENSG00000145908	ZNF569_ZNF300	AVANA	expr_paralog	597	0.053526	0.191543	0.0343094	0.40271	2432	34	no
ZNF569	ENSG00000196437	0	NA	NA	ZNF12	ENSG00000164631	ZNF569_ZNF12	Sanger	prot_paralog	-28	-0.080481	0.590738	-0.0971994	0.515716	2432	34	no
ZNF569	ENSG00000196437	0	NA	NA	ZFP37	ENSG00000136866	ZNF569_ZFP37	Sanger	expr_paralog	237	0.0887297	0.173374	0.0870657	0.181611	2432	34	no
ZNF569	ENSG00000196437	0	NA	NA	ZNF248	ENSG00000198105	ZNF569_ZNF248	AVANA	expr_paralog	597	-0.132226	0.0012028	-0.156734	0.000120383	2432	34	no
ZNF569	ENSG00000196437	0	NA	NA	RBAK	ENSG00000146587	ZNF569_RBAK	AVANA	prot_paralog	-15	-0.0130274	0.884884	0.0176255	0.844697	2432	34	no
ZNF569	ENSG00000196437	0	NA	NA	ZNF248	ENSG00000198105	ZNF569_ZNF248	Sanger	expr_paralog	237	-0.0528914	0.417644	-0.115193	0.076744	2432	34	no
ZNF569	ENSG00000196437	0	NA	NA	ZNF569	ENSG00000196437	ZNF569_ZNF569	AVANA	expr_cyclops	597	-0.141607	0.000520024	-0.19777	1.11432e-06	2432	34	no
ZNF569	ENSG00000196437	0	NA	NA	ZNF12	ENSG00000164631	ZNF569_ZNF12	Sanger	expr_paralog	237	-0.0611219	0.34883	-0.104883	0.107275	2432	34	no
ZNF569	ENSG00000196437	0	NA	NA	ZNF568	ENSG00000198453	ZNF569_ZNF568	AVANA	expr_paralog	597	-0.0760686	0.0632507	-0.128418	0.0016656	2432	34	no
ZNF569	ENSG00000196437	0	NA	NA	ZNF674	ENSG00000251192	ZNF569_ZNF674	Sanger	expr_paralog	237	0.05217	0.424033	-0.0103095	0.874553	2432	34	no
ZNF569	ENSG00000196437	0	NA	NA	ZNF33A	ENSG00000189180	ZNF569_ZNF33A	AVANA	expr_paralog	597	-0.156843	0.000119065	-0.145122	0.000374744	2432	34	no
ZNF569	ENSG00000196437	0	NA	NA	ZNF26	ENSG00000198393	ZNF569_ZNF26	Sanger	expr_paralog	237	0.130308	0.0450684	0.0799914	0.219857	2432	34	no
ZNF569	ENSG00000196437	0	NA	NA	ZNF12	ENSG00000164631	ZNF569_ZNF12	AVANA	prot_paralog	-59	-0.0284967	0.773992	-0.0153302	0.877249	2432	34	no
ZNF569	ENSG00000196437	0	NA	NA	ZNF717	ENSG00000227124	ZNF569_ZNF717	Sanger	expr_paralog	237	-0.0269667	0.679587	-0.0297823	0.648268	2432	34	no
ZNF569	ENSG00000196437	0	NA	NA	ZNF382	ENSG00000161298	ZNF569_ZNF382	Sanger	expr_paralog	237	0.0357462	0.583986	-0.00479404	0.941477	2432	34	no
ZNF569	ENSG00000196437	0	NA	NA	ZNF605	ENSG00000196458	ZNF569_ZNF605	AVANA	expr_paralog	597	-0.136254	0.000844528	-0.15513	0.000141515	2432	34	no
ZNF569	ENSG00000196437	0	NA	NA	ZNF334	ENSG00000198185	ZNF569_ZNF334	Sanger	expr_paralog	237	0.0580313	0.373785	0.125577	0.0535258	2432	34	no
ZNF57	ENSG00000171970	0	NA	NA	ZNF44	ENSG00000197857	ZNF57_ZNF44	AVANA	expr_paralog	597	-0.0461368	0.260367	-0.0698366	0.0882197	2111	42	no
ZNF57	ENSG00000171970	0	NA	NA	ZNF101	ENSG00000181896	ZNF57_ZNF101	Sanger	expr_paralog	237	-0.0668629	0.305341	-0.0823702	0.206403	2111	42	no
ZNF57	ENSG00000171970	0	NA	NA	ZNF136	ENSG00000196646	ZNF57_ZNF136	Sanger	expr_paralog	237	0.0458868	0.482023	0.0300457	0.645368	2111	42	no
ZNF57	ENSG00000171970	0	NA	NA	NA	ENSG00000268870	ZNF57_NA	Sanger	expr_paralog	237	-0.0563329	0.387954	-0.109105	0.0937816	2111	42	no
ZNF57	ENSG00000171970	0	NA	NA	ZNF14	ENSG00000105708	ZNF57_ZNF14	Sanger	expr_paralog	237	0.0167951	0.797018	0.0177559	0.78568	2111	42	no
ZNF57	ENSG00000171970	0	NA	NA	ZNF433	ENSG00000197647	ZNF57_ZNF433	AVANA	expr_paralog	597	-0.0281634	0.492191	-0.0425209	0.299629	2111	42	no
ZNF57	ENSG00000171970	0	NA	NA	NA	ENSG00000257355	ZNF57_NA	Sanger	expr_paralog	237	-0.129817	0.0458903	-0.105721	0.104481	2111	42	no
ZNF57	ENSG00000171970	0	NA	NA	ZNF439	ENSG00000171291	ZNF57_ZNF439	AVANA	expr_paralog	597	-0.0618134	0.131401	-0.0521521	0.20321	2111	42	no
ZNF57	ENSG00000171970	0	NA	NA	NA	ENSG00000267179	ZNF57_NA	Sanger	expr_paralog	237	-0.035554	0.586011	0.00677302	0.917392	2111	42	no
ZNF57	ENSG00000171970	0	NA	NA	ZNF844	ENSG00000223547	ZNF57_ZNF844	Sanger	expr_paralog	237	-0.0314854	0.629616	-0.0449822	0.49071	2111	42	no
ZNF57	ENSG00000171970	0	NA	NA	NA	ENSG00000269755	ZNF57_NA	Sanger	expr_paralog	237	-0.0669839	0.304465	-0.0262806	0.687305	2111	42	no
ZNF57	ENSG00000171970	0	NA	NA	ZNF20	ENSG00000132010	ZNF57_ZNF20	Sanger	expr_paralog	237	-0.118889	0.0676869	-0.103764	0.111096	2111	42	no
ZNF57	ENSG00000171970	0	NA	NA	ZNF799	ENSG00000196466	ZNF57_ZNF799	Sanger	expr_paralog	237	-0.109946	0.091264	-0.108789	0.0947417	2111	42	no
ZNF57	ENSG00000171970	0	NA	NA	ZNF555	ENSG00000186300	ZNF57_ZNF555	AVANA	expr_paralog	597	0.0227429	0.57917	0.0210184	0.608277	2111	42	no
ZNF57	ENSG00000171970	0	NA	NA	ZNF763	ENSG00000197054	ZNF57_ZNF763	Sanger	expr_paralog	237	-0.139353	0.0319977	-0.153837	0.0177935	2111	42	no
ZNF57	ENSG00000171970	0	NA	NA	ZNF709	ENSG00000242852	ZNF57_ZNF709	Sanger	expr_paralog	237	0.00771697	0.905929	0.023708	0.716529	2111	42	no
ZNF57	ENSG00000171970	0	NA	NA	ZNF556	ENSG00000172000	ZNF57_ZNF556	AVANA	expr_paralog	597	-0.0481535	0.240084	0.0089262	0.827705	2111	42	no
ZNF57	ENSG00000171970	0	NA	NA	ZNF564	ENSG00000249709	ZNF57_ZNF564	AVANA	expr_paralog	597	-0.0571062	0.163462	-0.0387828	0.344162	2111	42	no
ZNF57	ENSG00000171970	0	NA	NA	ZNF763	ENSG00000197054	ZNF57_ZNF763	AVANA	expr_paralog	597	0.00992395	0.808799	-0.00603216	0.883069	2111	42	no
ZNF57	ENSG00000171970	0	NA	NA	ZNF700	ENSG00000196757	ZNF57_ZNF700	Sanger	expr_paralog	237	-0.0804723	0.217088	-0.0650832	0.318423	2111	42	no
ZNF57	ENSG00000171970	0	NA	NA	NA	ENSG00000268744	ZNF57_NA	AVANA	expr_paralog	597	0.0544875	0.183675	0.0767788	0.0608177	2111	42	no
ZNF57	ENSG00000171970	0	NA	NA	ZNF440	ENSG00000171295	ZNF57_ZNF440	AVANA	expr_paralog	597	-0.0465635	0.25598	-0.0769341	0.0602963	2111	42	no
ZNF57	ENSG00000171970	0	NA	NA	ZNF442	ENSG00000198342	ZNF57_ZNF442	AVANA	expr_paralog	597	-0.0113554	0.781871	-0.0284571	0.487688	2111	42	no
ZNF57	ENSG00000171970	0	NA	NA	NA	ENSG00000268744	ZNF57_NA	Sanger	expr_paralog	237	-0.164373	0.0112647	-0.193181	0.00282237	2111	42	no
ZNF57	ENSG00000171970	0	NA	NA	NA	ENSG00000267179	ZNF57_NA	AVANA	expr_paralog	597	0.0441502	0.281475	0.0466058	0.255547	2111	42	no
ZNF57	ENSG00000171970	0	NA	NA	NA	ENSG00000196826	ZNF57_NA	Sanger	expr_paralog	237	0.0284585	0.66292	-0.0830732	0.202544	2111	42	no
ZNF57	ENSG00000171970	0	NA	NA	ZNF69	ENSG00000198429	ZNF57_ZNF69	Sanger	expr_paralog	237	-0.0977702	0.133409	-0.10806	0.096988	2111	42	no
ZNF57	ENSG00000171970	0	NA	NA	ZNF443	ENSG00000180855	ZNF57_ZNF443	AVANA	expr_paralog	597	0.0268794	0.512145	0.00847114	0.836361	2111	42	no
ZNF57	ENSG00000171970	0	NA	NA	ZNF20	ENSG00000132010	ZNF57_ZNF20	AVANA	expr_paralog	597	0.00221506	0.956928	-0.00603757	0.882965	2111	42	no
ZNF57	ENSG00000171970	0	NA	NA	ZNF491	ENSG00000177599	ZNF57_ZNF491	AVANA	expr_paralog	597	-0.0540169	0.187496	-0.0449812	0.272509	2111	42	no
ZNF57	ENSG00000171970	0	NA	NA	ZNF136	ENSG00000196646	ZNF57_ZNF136	AVANA	expr_paralog	597	-0.0351265	0.391593	-0.0531783	0.194448	2111	42	no
ZNF57	ENSG00000171970	0	NA	NA	ZNF844	ENSG00000223547	ZNF57_ZNF844	AVANA	expr_paralog	597	-0.052661	0.19883	-0.0774831	0.058482	2111	42	no
ZNF57	ENSG00000171970	0	NA	NA	ZNF878	ENSG00000257446	ZNF57_ZNF878	Sanger	expr_paralog	237	-0.0705177	0.279602	-0.049975	0.443816	2111	42	no
ZNF57	ENSG00000171970	0	NA	NA	ZNF77	ENSG00000175691	ZNF57_ZNF77	Sanger	expr_paralog	237	-0.0175862	0.787679	-0.0257776	0.692984	2111	42	no
ZNF57	ENSG00000171970	0	NA	NA	ZNF709	ENSG00000242852	ZNF57_ZNF709	AVANA	expr_paralog	597	-0.00678358	0.868628	-0.00819598	0.841605	2111	42	no
ZNF57	ENSG00000171970	0	NA	NA	ZNF77	ENSG00000175691	ZNF57_ZNF77	AVANA	expr_paralog	597	0.0144866	0.723911	0.0138366	0.735827	2111	42	no
ZNF57	ENSG00000171970	0	NA	NA	ZNF490	ENSG00000188033	ZNF57_ZNF490	AVANA	expr_paralog	597	-0.0399531	0.329788	-0.0464369	0.257276	2111	42	no
ZNF57	ENSG00000171970	0	NA	NA	ZNF491	ENSG00000177599	ZNF57_ZNF491	Sanger	expr_paralog	237	0.0847026	0.193799	0.0693999	0.287314	2111	42	no
ZNF57	ENSG00000171970	0	NA	NA	ZNF625-ZNF20	ENSG00000213297	ZNF57_ZNF625-ZNF20	AVANA	expr_paralog	597	-0.0615943	0.132776	-0.0741542	0.0702107	2111	42	no
ZNF57	ENSG00000171970	0	NA	NA	ZNF441	ENSG00000197044	ZNF57_ZNF441	AVANA	expr_paralog	597	0.00093034	0.981902	-0.0187733	0.647112	2111	42	no
ZNF57	ENSG00000171970	0	NA	NA	ZNF563	ENSG00000188868	ZNF57_ZNF563	AVANA	expr_paralog	597	0.0183538	0.65448	0.0116545	0.776277	2111	42	no
ZNF57	ENSG00000171970	0	NA	NA	ZNF433	ENSG00000197647	ZNF57_ZNF433	Sanger	expr_paralog	237	-0.152947	0.0184717	-0.145271	0.0253211	2111	42	no
ZNF57	ENSG00000171970	0	NA	NA	ZNF439	ENSG00000171291	ZNF57_ZNF439	Sanger	expr_paralog	237	-0.0388721	0.551516	0.00592083	0.927756	2111	42	no
ZNF57	ENSG00000171970	0	NA	NA	ZNF442	ENSG00000198342	ZNF57_ZNF442	Sanger	expr_paralog	237	-0.0898647	0.167918	-0.115792	0.0752134	2111	42	no
ZNF57	ENSG00000171970	0	NA	NA	NA	ENSG00000257355	ZNF57_NA	AVANA	expr_paralog	597	0.0285489	0.486284	0.0225672	0.582105	2111	42	no
ZNF57	ENSG00000171970	0	NA	NA	ZNF823	ENSG00000197933	ZNF57_ZNF823	Sanger	expr_paralog	237	-0.220402	0.000632634	-0.218562	0.0007041	2111	42	no
ZNF57	ENSG00000171970	0	NA	NA	ZNF791	ENSG00000173875	ZNF57_ZNF791	Sanger	expr_paralog	237	0.0732502	0.261344	0.0669055	0.305033	2111	42	no
ZNF57	ENSG00000171970	0	NA	NA	ZNF44	ENSG00000197857	ZNF57_ZNF44	Sanger	expr_paralog	237	-0.124183	0.056255	-0.141717	0.0291697	2111	42	no
ZNF57	ENSG00000171970	0	NA	NA	ZNF490	ENSG00000188033	ZNF57_ZNF490	Sanger	expr_paralog	237	-0.0607257	0.351969	-0.0436217	0.503933	2111	42	no
ZNF57	ENSG00000171970	0	NA	NA	ZNF563	ENSG00000188868	ZNF57_ZNF563	Sanger	expr_paralog	237	-0.186894	0.00388349	-0.179078	0.00569783	2111	42	no
ZNF57	ENSG00000171970	0	NA	NA	ZNF57	ENSG00000171970	ZNF57_ZNF57	AVANA	expr_cyclops	597	0.0435882	0.287651	0.031353	0.444481	2111	42	no
ZNF57	ENSG00000171970	0	NA	NA	ZNF564	ENSG00000249709	ZNF57_ZNF564	Sanger	expr_paralog	237	-0.117478	0.0710371	-0.182314	0.00487044	2111	42	no
ZNF57	ENSG00000171970	0	NA	NA	ZNF669	ENSG00000188295	ZNF57_ZNF669	Sanger	expr_paralog	237	0.110996	0.0881941	0.0909009	0.163048	2111	42	no
ZNF57	ENSG00000171970	0	NA	NA	ZNF625-ZNF20	ENSG00000213297	ZNF57_ZNF625-ZNF20	Sanger	expr_paralog	237	0.0122003	0.85179	-0.0116756	0.858095	2111	42	no
ZNF57	ENSG00000171970	0	NA	NA	ZNF878	ENSG00000257446	ZNF57_ZNF878	AVANA	expr_paralog	597	-0.0281996	0.491635	-0.0395999	0.334086	2111	42	no
ZNF57	ENSG00000171970	0	NA	NA	ZNF555	ENSG00000186300	ZNF57_ZNF555	Sanger	expr_paralog	237	0.0111706	0.864173	0.00824234	0.899557	2111	42	no
ZNF57	ENSG00000171970	0	NA	NA	ZNF799	ENSG00000196466	ZNF57_ZNF799	AVANA	expr_paralog	597	-0.00620455	0.879752	-0.0212749	0.603907	2111	42	no
ZNF57	ENSG00000171970	0	NA	NA	NA	ENSG00000269755	ZNF57_NA	AVANA	expr_paralog	597	0.0367864	0.369589	-0.00853464	0.835152	2111	42	no
ZNF57	ENSG00000171970	0	NA	NA	ZNF625	ENSG00000257591	ZNF57_ZNF625	Sanger	expr_paralog	237	0.0532713	0.414303	0.0421482	0.518461	2111	42	no
ZNF57	ENSG00000171970	0	NA	NA	ZNF443	ENSG00000180855	ZNF57_ZNF443	Sanger	expr_paralog	237	-0.117621	0.0706917	-0.13022	0.0452153	2111	42	no
ZNF57	ENSG00000171970	0	NA	NA	NA	ENSG00000196826	ZNF57_NA	AVANA	expr_paralog	597	0.0232451	0.570818	0.0652491	0.111244	2111	42	no
ZNF57	ENSG00000171970	0	NA	NA	ZNF556	ENSG00000172000	ZNF57_ZNF556	Sanger	expr_paralog	237	0.0100672	0.877478	0.059209	0.364149	2111	42	no
ZNF57	ENSG00000171970	0	NA	NA	ZNF823	ENSG00000197933	ZNF57_ZNF823	AVANA	expr_paralog	597	0.0110532	0.787535	-0.00911456	0.824128	2111	42	no
ZNF57	ENSG00000171970	0	NA	NA	ZNF57	ENSG00000171970	ZNF57_ZNF57	Sanger	expr_cyclops	237	-0.153051	0.0183915	-0.164208	0.0113481	2111	42	no
ZNF57	ENSG00000171970	0	NA	NA	ZNF788	ENSG00000214189	ZNF57_ZNF788	Sanger	expr_paralog	237	0.0196908	0.762986	0.0147909	0.820803	2111	42	no
ZNF57	ENSG00000171970	0	NA	NA	ZNF627	ENSG00000198551	ZNF57_ZNF627	AVANA	expr_paralog	597	0.00497393	0.903472	0.00981597	0.81084	2111	42	no
ZNF57	ENSG00000171970	0	NA	NA	NA	ENSG00000268870	ZNF57_NA	AVANA	expr_paralog	597	-0.00339426	0.934042	0.00616301	0.880551	2111	42	no
ZNF57	ENSG00000171970	0	NA	NA	ZNF700	ENSG00000196757	ZNF57_ZNF700	AVANA	expr_paralog	597	-0.0259399	0.527005	-0.0340809	0.405853	2111	42	no
ZNF57	ENSG00000171970	0	NA	NA	ZNF699	ENSG00000196110	ZNF57_ZNF699	Sanger	expr_paralog	237	0.0628223	0.33556	0.0263921	0.686049	2111	42	no
ZNF57	ENSG00000171970	0	NA	NA	ZNF441	ENSG00000197044	ZNF57_ZNF441	Sanger	expr_paralog	237	0.0438729	0.501477	0.000636662	0.992221	2111	42	no
ZNF57	ENSG00000171970	0	NA	NA	ZNF669	ENSG00000188295	ZNF57_ZNF669	AVANA	expr_paralog	597	-0.0302816	0.460207	-0.0407368	0.320382	2111	42	no
ZNF57	ENSG00000171970	0	NA	NA	ZNF440	ENSG00000171295	ZNF57_ZNF440	Sanger	expr_paralog	237	-0.169134	0.00908504	-0.15124	0.019837	2111	42	no
ZNF57	ENSG00000171970	0	NA	NA	ZNF788	ENSG00000214189	ZNF57_ZNF788	AVANA	expr_paralog	597	-0.0590562	0.149531	-0.0506219	0.216803	2111	42	no
ZNF57	ENSG00000171970	0	NA	NA	ZNF14	ENSG00000105708	ZNF57_ZNF14	AVANA	expr_paralog	597	-0.0302814	0.46021	-0.0362481	0.376639	2111	42	no
ZNF57	ENSG00000171970	0	NA	NA	ZNF625	ENSG00000257591	ZNF57_ZNF625	AVANA	expr_paralog	597	-0.0507388	0.215742	-0.0669833	0.102039	2111	42	no
ZNF57	ENSG00000171970	0	NA	NA	ZNF699	ENSG00000196110	ZNF57_ZNF699	AVANA	expr_paralog	597	0.0894722	0.0288206	0.0536986	0.190113	2111	42	no
ZNF57	ENSG00000171970	0	NA	NA	ZNF670-ZNF695	ENSG00000135747	ZNF57_ZNF670-ZNF695	AVANA	expr_paralog	597	-0.039635	0.333657	-0.0645714	0.115015	2111	42	no
ZNF57	ENSG00000171970	0	NA	NA	ZNF627	ENSG00000198551	ZNF57_ZNF627	Sanger	expr_paralog	237	0.00513878	0.937277	-0.01845	0.777517	2111	42	no
ZNF57	ENSG00000171970	0	NA	NA	ZNF101	ENSG00000181896	ZNF57_ZNF101	AVANA	expr_paralog	597	0.00307821	0.940172	-0.0133589	0.744625	2111	42	no
ZNF57	ENSG00000171970	0	NA	NA	ZNF791	ENSG00000173875	ZNF57_ZNF791	AVANA	expr_paralog	597	-0.0344619	0.400621	-0.0305029	0.456934	2111	42	no
ZNF57	ENSG00000171970	0	NA	NA	ZNF69	ENSG00000198429	ZNF57_ZNF69	AVANA	expr_paralog	597	-0.012767	0.75557	-0.0112937	0.783028	2111	42	no
ZNF57	ENSG00000171970	0	NA	NA	ZNF670-ZNF695	ENSG00000135747	ZNF57_ZNF670-ZNF695	Sanger	expr_paralog	237	-0.0276897	0.67149	0.00899917	0.89039	2111	42	no
ZNF570	ENSG00000171827	0	NA	NA	ZNF354C	ENSG00000177932	ZNF570_ZNF354C	AVANA	expr_paralog	597	-0.00374673	0.927211	-0.0306753	0.454392	388	17	no
ZNF570	ENSG00000171827	0	NA	NA	ZNF471	ENSG00000196263	ZNF570_ZNF471	AVANA	expr_paralog	597	0.00035439	0.993106	0.00336873	0.934537	388	17	no
ZNF570	ENSG00000171827	0	NA	NA	ZNF570	ENSG00000171827	ZNF570_ZNF570	AVANA	expr_cyclops	597	-0.0100495	0.806427	-0.0521322	0.203383	388	17	no
ZNF570	ENSG00000171827	0	NA	NA	ZNF527	ENSG00000189164	ZNF570_ZNF527	AVANA	expr_paralog	597	-0.047798	0.243576	-0.072179	0.0780364	388	17	no
ZNF570	ENSG00000171827	0	NA	NA	ZFP69B	ENSG00000187801	ZNF570_ZFP69B	Sanger	expr_paralog	237	0.0355858	0.585676	0.0389692	0.550522	388	17	no
ZNF570	ENSG00000171827	0	NA	NA	ZNF354B	ENSG00000178338	ZNF570_ZNF354B	AVANA	expr_paralog	597	-0.0286097	0.485356	-0.0170918	0.676848	388	17	no
ZNF570	ENSG00000171827	0	NA	NA	ZNF879	ENSG00000234284	ZNF570_ZNF879	AVANA	expr_paralog	597	-0.00540728	0.895108	-0.026129	0.523998	388	17	no
ZNF570	ENSG00000171827	0	NA	NA	ZFP28	ENSG00000196867	ZNF570_ZFP28	AVANA	prot_paralog	-253	0.25	0.588724	0.17834	0.702032	388	17	no
ZNF570	ENSG00000171827	0	NA	NA	ZFP90	ENSG00000184939	ZNF570_ZFP90	AVANA	prot_paralog	-183	0.0691192	0.663602	-0.0744438	0.639397	388	17	no
ZNF570	ENSG00000171827	0	NA	NA	ZNF527	ENSG00000189164	ZNF570_ZNF527	Sanger	expr_paralog	237	-0.0210073	0.747658	-0.0329136	0.614151	388	17	no
ZNF570	ENSG00000171827	0	NA	NA	ZNF74	ENSG00000185252	ZNF570_ZNF74	Sanger	expr_paralog	237	0.00205127	0.974941	0.0274202	0.674503	388	17	no
ZNF570	ENSG00000171827	0	NA	NA	ZNF583	ENSG00000198440	ZNF570_ZNF583	AVANA	expr_paralog	597	0.0367228	0.370417	0.0244184	0.551531	388	17	no
ZNF570	ENSG00000171827	0	NA	NA	ZNF181	ENSG00000197841	ZNF570_ZNF181	Sanger	expr_paralog	237	-0.0511406	0.433246	-0.0666391	0.306967	388	17	no
ZNF570	ENSG00000171827	0	NA	NA	ZNF713	ENSG00000178665	ZNF570_ZNF713	AVANA	expr_paralog	597	0.0644462	0.115722	0.0824764	0.0439673	388	17	no
ZNF570	ENSG00000171827	0	NA	NA	ZFP69	ENSG00000187815	ZNF570_ZFP69	Sanger	expr_paralog	237	0.0428025	0.511983	0.0106576	0.870354	388	17	no
ZNF570	ENSG00000171827	0	NA	NA	ZNF470	ENSG00000197016	ZNF570_ZNF470	AVANA	expr_paralog	597	-0.00146843	0.971439	-0.00811464	0.843157	388	17	no
ZNF570	ENSG00000171827	0	NA	NA	ZNF471	ENSG00000196263	ZNF570_ZNF471	Sanger	expr_paralog	237	0.100361	0.123375	0.0361564	0.579675	388	17	no
ZNF570	ENSG00000171827	0	NA	NA	ZNF470	ENSG00000197016	ZNF570_ZNF470	Sanger	expr_paralog	237	0.0834705	0.200386	-0.0112592	0.863106	388	17	no
ZNF570	ENSG00000171827	0	NA	NA	ZNF879	ENSG00000234284	ZNF570_ZNF879	Sanger	expr_paralog	237	-0.00602904	0.926439	-0.0371614	0.569176	388	17	no
ZNF570	ENSG00000171827	0	NA	NA	ZFP28	ENSG00000196867	ZNF570_ZFP28	Sanger	expr_paralog	237	0.120268	0.0645403	0.027186	0.677127	388	17	no
ZNF570	ENSG00000171827	0	NA	NA	ZNF74	ENSG00000185252	ZNF570_ZNF74	AVANA	expr_paralog	597	-0.0411752	0.315197	-0.0482457	0.239183	388	17	no
ZNF570	ENSG00000171827	0	NA	NA	ZNF74	ENSG00000185252	ZNF570_ZNF74	AVANA	prot_paralog	-213	0.293651	0.137106	0.16578	0.408579	388	17	no
ZNF570	ENSG00000171827	0	NA	NA	ZNF181	ENSG00000197841	ZNF570_ZNF181	AVANA	expr_paralog	597	0.036378	0.37493	0.0146834	0.720317	388	17	no
ZNF570	ENSG00000171827	0	NA	NA	ZNF583	ENSG00000198440	ZNF570_ZNF583	Sanger	expr_paralog	237	0.0631915	0.332722	0.0190532	0.770443	388	17	no
ZNF570	ENSG00000171827	0	NA	NA	ZNF354C	ENSG00000177932	ZNF570_ZNF354C	Sanger	expr_paralog	237	0.12819	0.0487044	0.0544104	0.404379	388	17	no
ZNF570	ENSG00000171827	0	NA	NA	ZNF302	ENSG00000089335	ZNF570_ZNF302	Sanger	expr_paralog	237	-0.0292622	0.654009	-0.0932805	0.152268	388	17	no
ZNF570	ENSG00000171827	0	NA	NA	ZNF354A	ENSG00000169131	ZNF570_ZNF354A	AVANA	expr_paralog	597	-0.0553414	0.176891	-0.0281076	0.49305	388	17	no
ZNF570	ENSG00000171827	0	NA	NA	ZNF354B	ENSG00000178338	ZNF570_ZNF354B	Sanger	expr_paralog	237	-0.00881355	0.892637	-0.0585356	0.369639	388	17	no
ZNF570	ENSG00000171827	0	NA	NA	ZNF570	ENSG00000171827	ZNF570_ZNF570	Sanger	expr_cyclops	237	0.0749862	0.250179	0.0236439	0.717262	388	17	no
ZNF570	ENSG00000171827	0	NA	NA	ZFP90	ENSG00000184939	ZNF570_ZFP90	Sanger	expr_paralog	237	0.0362449	0.578748	-0.0275826	0.672686	388	17	no
ZNF570	ENSG00000171827	0	NA	NA	ZFP90	ENSG00000184939	ZNF570_ZFP90	Sanger	prot_paralog	-84	0.119298	0.626648	0.103971	0.67187	388	17	no
ZNF570	ENSG00000171827	0	NA	NA	ZNF302	ENSG00000089335	ZNF570_ZNF302	AVANA	expr_paralog	597	0.0520169	0.204386	0.0664335	0.10489	388	17	no
ZNF570	ENSG00000171827	0	NA	NA	ZNF354A	ENSG00000169131	ZNF570_ZNF354A	Sanger	expr_paralog	237	-0.023158	0.722833	-0.0673744	0.301648	388	17	no
ZNF570	ENSG00000171827	0	NA	NA	ZFP28	ENSG00000196867	ZNF570_ZFP28	Sanger	prot_paralog	-114	-0.4	0.6	-0.629857	0.370143	388	17	no
ZNF570	ENSG00000171827	0	NA	NA	ZFP69	ENSG00000187815	ZNF570_ZFP69	AVANA	expr_paralog	597	0.0233862	0.568481	0.014104	0.730918	388	17	no
ZNF570	ENSG00000171827	0	NA	NA	ZNF713	ENSG00000178665	ZNF570_ZNF713	Sanger	expr_paralog	237	-0.0361554	0.579686	-0.0625189	0.337904	388	17	no
ZNF570	ENSG00000171827	0	NA	NA	ZNF74	ENSG00000185252	ZNF570_ZNF74	Sanger	prot_paralog	-106	0.214286	0.610344	0.298821	0.472171	388	17	no
ZNF570	ENSG00000171827	0	NA	NA	ZFP69B	ENSG00000187801	ZNF570_ZFP69B	AVANA	expr_paralog	597	-0.0606787	0.138645	-0.063319	0.122245	388	17	no
ZNF570	ENSG00000171827	0	NA	NA	ZFP28	ENSG00000196867	ZNF570_ZFP28	AVANA	expr_paralog	597	-0.00046653	0.990924	-0.00774157	0.85028	388	17	no
ZNF570	ENSG00000171827	0	NA	NA	ZFP90	ENSG00000184939	ZNF570_ZFP90	AVANA	expr_paralog	597	-0.0766278	0.0613284	-0.0826512	0.0435196	388	17	no
ZNF571	ENSG00000180479	0	NA	NA	ZFP30	ENSG00000120784	ZNF571_ZFP30	AVANA	expr_paralog	597	-0.162244	6.82508e-05	-0.177159	1.33656e-05	4724	24	no
ZNF571	ENSG00000180479	0	NA	NA	ZFP82	ENSG00000181007	ZNF571_ZFP82	AVANA	expr_paralog	597	-0.0958618	0.0191429	-0.118992	0.00359503	4724	24	no
ZNF571	ENSG00000180479	0	NA	NA	ZNF573	ENSG00000189144	ZNF571_ZNF573	Sanger	expr_paralog	237	-0.0236514	0.717177	-0.0522821	0.423036	4724	24	no
ZNF571	ENSG00000180479	0	NA	NA	ZNF566	ENSG00000186017	ZNF571_ZNF566	AVANA	expr_paralog	597	-0.145719	0.000354189	-0.186151	4.67485e-06	4724	24	no
ZNF571	ENSG00000180479	0	NA	NA	ZNF331	ENSG00000130844	ZNF571_ZNF331	AVANA	expr_paralog	597	-0.0719594	0.0789487	-0.0598342	0.144233	4724	24	no
ZNF571	ENSG00000180479	0	NA	NA	NA	ENSG00000267552	ZNF571_NA	AVANA	expr_paralog	597	-0.0901453	0.027634	-0.0822352	0.044591	4724	24	no
ZNF571	ENSG00000180479	0	NA	NA	ZNF780A	ENSG00000197782	ZNF571_ZNF780A	AVANA	expr_paralog	597	-0.00407063	0.920938	-0.0566085	0.167169	4724	24	no
ZNF571	ENSG00000180479	0	NA	NA	ZNF529	ENSG00000186020	ZNF571_ZNF529	AVANA	expr_paralog	597	-0.127876	0.00174337	-0.145618	0.000357579	4724	24	no
ZNF571	ENSG00000180479	0	NA	NA	ZNF140	ENSG00000196387	ZNF571_ZNF140	AVANA	expr_paralog	597	-0.107243	0.0087309	-0.0792862	0.0528391	4724	24	no
ZNF571	ENSG00000180479	0	NA	NA	ZNF607	ENSG00000198182	ZNF571_ZNF607	AVANA	expr_paralog	597	-0.197503	1.15289e-06	-0.213485	1.39359e-07	4724	24	yes
ZNF571	ENSG00000180479	0	NA	NA	ZFP14	ENSG00000142065	ZNF571_ZFP14	AVANA	expr_paralog	597	-0.128406	0.0016673	-0.160976	7.79012e-05	4724	24	no
ZNF571	ENSG00000180479	0	NA	NA	ZNF565	ENSG00000196357	ZNF571_ZNF565	AVANA	expr_paralog	597	-0.0708416	0.0837268	-0.141087	0.000545505	4724	24	no
ZNF571	ENSG00000180479	0	NA	NA	ZNF829	ENSG00000185869	ZNF571_ZNF829	Sanger	expr_paralog	237	-0.045441	0.486293	-0.0479865	0.462181	4724	24	no
ZNF571	ENSG00000180479	0	NA	NA	ZNF780B	ENSG00000128000	ZNF571_ZNF780B	Sanger	expr_paralog	237	-0.00280399	0.96575	-0.0779757	0.231737	4724	24	no
ZNF571	ENSG00000180479	0	NA	NA	ZNF571	ENSG00000180479	ZNF571_ZNF571	AVANA	expr_cyclops	597	-0.149766	0.000240295	-0.185144	5.27161e-06	4724	24	no
ZNF571	ENSG00000180479	0	NA	NA	ZNF790	ENSG00000197863	ZNF571_ZNF790	AVANA	expr_paralog	597	-0.130833	0.00135631	-0.148952	0.000260012	4724	24	no
ZNF571	ENSG00000180479	0	NA	NA	ZNF780A	ENSG00000197782	ZNF571_ZNF780A	Sanger	expr_paralog	237	-0.027737	0.670961	-0.1105	0.0896326	4724	24	no
ZNF571	ENSG00000180479	0	NA	NA	ZNF582	ENSG00000018869	ZNF571_ZNF582	AVANA	expr_paralog	597	-0.0918121	0.024875	-0.10581	0.00967716	4724	24	no
ZNF571	ENSG00000180479	0	NA	NA	ZNF565	ENSG00000196357	ZNF571_ZNF565	Sanger	expr_paralog	237	-0.0327137	0.616306	-0.0664226	0.308544	4724	24	no
ZNF571	ENSG00000180479	0	NA	NA	ZNF404	ENSG00000176222	ZNF571_ZNF404	Sanger	expr_paralog	237	0.0722011	0.268254	0.0816638	0.210335	4724	24	no
ZNF571	ENSG00000180479	0	NA	NA	ZNF780B	ENSG00000128000	ZNF571_ZNF780B	AVANA	expr_paralog	597	-0.0648332	0.113546	-0.108586	0.0079205	4724	24	no
ZNF571	ENSG00000180479	0	NA	NA	ZNF607	ENSG00000198182	ZNF571_ZNF607	Sanger	expr_paralog	237	-0.0564256	0.387172	-0.0722284	0.268074	4724	24	no
ZNF571	ENSG00000180479	0	NA	NA	ZNF829	ENSG00000185869	ZNF571_ZNF829	AVANA	expr_paralog	597	-0.120333	0.00323246	-0.148394	0.000274391	4724	24	no
ZNF571	ENSG00000180479	0	NA	NA	ZNF461	ENSG00000197808	ZNF571_ZNF461	Sanger	expr_paralog	237	0.0067439	0.917746	-0.0185846	0.775936	4724	24	no
ZNF571	ENSG00000180479	0	NA	NA	ZNF790	ENSG00000197863	ZNF571_ZNF790	Sanger	expr_paralog	237	0.0388686	0.551553	0.0367856	0.573092	4724	24	no
ZNF571	ENSG00000180479	0	NA	NA	ZNF331	ENSG00000130844	ZNF571_ZNF331	Sanger	expr_paralog	237	0.0170102	0.794476	0.0734985	0.259727	4724	24	no
ZNF571	ENSG00000180479	0	NA	NA	ZNF30	ENSG00000168661	ZNF571_ZNF30	Sanger	expr_paralog	237	-0.0692761	0.288177	-0.0973652	0.135033	4724	24	no
ZNF571	ENSG00000180479	0	NA	NA	ZNF345	ENSG00000251247	ZNF571_ZNF345	AVANA	expr_paralog	597	-0.116799	0.00426835	-0.132156	0.0012101	4724	24	no
ZNF571	ENSG00000180479	0	NA	NA	ZNF571	ENSG00000180479	ZNF571_ZNF571	Sanger	expr_cyclops	237	-0.033338	0.609589	-0.078344	0.229533	4724	24	no
ZNF571	ENSG00000180479	0	NA	NA	ZNF582	ENSG00000018869	ZNF571_ZNF582	Sanger	expr_paralog	237	-0.00230497	0.971843	-0.00805325	0.90185	4724	24	no
ZNF571	ENSG00000180479	0	NA	NA	ZNF383	ENSG00000188283	ZNF571_ZNF383	AVANA	expr_paralog	597	-0.0989988	0.0155302	-0.116257	0.00445143	4724	24	no
ZNF571	ENSG00000180479	0	NA	NA	ZNF461	ENSG00000197808	ZNF571_ZNF461	AVANA	expr_paralog	597	-0.114637	0.00504139	-0.144384	0.000401666	4724	24	no
ZNF571	ENSG00000180479	0	NA	NA	ZNF404	ENSG00000176222	ZNF571_ZNF404	AVANA	expr_paralog	597	-0.0691442	0.0914265	-0.0779677	0.0569184	4724	24	no
ZNF571	ENSG00000180479	0	NA	NA	ZNF573	ENSG00000189144	ZNF571_ZNF573	AVANA	expr_paralog	597	-0.15788	0.000107143	-0.172386	2.28631e-05	4724	24	no
ZNF571	ENSG00000180479	0	NA	NA	ZFP82	ENSG00000181007	ZNF571_ZFP82	Sanger	expr_paralog	237	0.0661182	0.310772	0.0482238	0.459968	4724	24	no
ZNF571	ENSG00000180479	0	NA	NA	ZNF566	ENSG00000186017	ZNF571_ZNF566	Sanger	expr_paralog	237	0.00776973	0.905289	-0.0502715	0.441113	4724	24	no
ZNF571	ENSG00000180479	0	NA	NA	ZNF529	ENSG00000186020	ZNF571_ZNF529	Sanger	expr_paralog	237	0.0736318	0.258861	0.0343213	0.599075	4724	24	no
ZNF571	ENSG00000180479	0	NA	NA	ZNF383	ENSG00000188283	ZNF571_ZNF383	Sanger	expr_paralog	237	0.00357025	0.956399	-0.0370299	0.570545	4724	24	no
ZNF571	ENSG00000180479	0	NA	NA	ZNF283	ENSG00000167637	ZNF571_ZNF283	AVANA	expr_paralog	597	-0.0507673	0.215484	-0.0394282	0.336186	4724	24	no
ZNF571	ENSG00000180479	0	NA	NA	ZNF345	ENSG00000251247	ZNF571_ZNF345	Sanger	expr_paralog	237	0.0560903	0.390004	0.0439801	0.500431	4724	24	no
ZNF571	ENSG00000180479	0	NA	NA	ZNF540	ENSG00000171817	ZNF571_ZNF540	Sanger	expr_paralog	237	-0.0353337	0.588336	-0.0464188	0.476952	4724	24	no
ZNF571	ENSG00000180479	0	NA	NA	ZNF30	ENSG00000168661	ZNF571_ZNF30	AVANA	expr_paralog	597	-0.098677	0.015871	-0.0999873	0.0145232	4724	24	no
ZNF571	ENSG00000180479	0	NA	NA	ZNF540	ENSG00000171817	ZNF571_ZNF540	AVANA	expr_paralog	597	-0.0949079	0.0203778	-0.116498	0.00436904	4724	24	no
ZNF571	ENSG00000180479	0	NA	NA	ZNF283	ENSG00000167637	ZNF571_ZNF283	Sanger	expr_paralog	237	0.035796	0.583462	-0.0443132	0.497189	4724	24	no
ZNF571	ENSG00000180479	0	NA	NA	NA	ENSG00000267552	ZNF571_NA	Sanger	expr_paralog	237	-0.0035278	0.956917	-0.0259824	0.69067	4724	24	no
ZNF571	ENSG00000180479	0	NA	NA	ZNF140	ENSG00000196387	ZNF571_ZNF140	Sanger	expr_paralog	237	0.0896201	0.169083	-0.00789765	0.903737	4724	24	no
ZNF571	ENSG00000180479	0	NA	NA	ZFP14	ENSG00000142065	ZNF571_ZFP14	Sanger	expr_paralog	237	-0.00523958	0.936049	-0.0326267	0.617245	4724	24	no
ZNF571	ENSG00000180479	0	NA	NA	ZFP30	ENSG00000120784	ZNF571_ZFP30	Sanger	expr_paralog	237	-0.0513245	0.431591	-0.0678776	0.298044	4724	24	no
ZNF572	ENSG00000180938	0	NA	NA	ZNF691	ENSG00000164011	ZNF572_ZNF691	AVANA	expr_paralog	597	-0.00098927	0.980756	-0.0228266	0.577774	4672	7	no
ZNF572	ENSG00000180938	0	NA	NA	ZNF205	ENSG00000122386	ZNF572_ZNF205	Sanger	expr_paralog	237	0.0401168	0.538837	-0.0305063	0.640311	4672	7	no
ZNF572	ENSG00000180938	0	NA	NA	ZNF629	ENSG00000102870	ZNF572_ZNF629	Sanger	expr_paralog	237	0.0181459	0.781091	-0.037907	0.561446	4672	7	no
ZNF572	ENSG00000180938	0	NA	NA	ZNF572	ENSG00000180938	ZNF572_ZNF572	Sanger	expr_cyclops	237	-0.0632418	0.332337	-0.0937112	0.150376	4672	7	no
ZNF572	ENSG00000180938	0	NA	NA	ZNF436	ENSG00000125945	ZNF572_ZNF436	Sanger	expr_paralog	237	-0.142887	0.0278507	-0.157436	0.0152648	4672	7	no
ZNF572	ENSG00000180938	0	NA	NA	ZNF691	ENSG00000164011	ZNF572_ZNF691	Sanger	expr_paralog	237	0.0137477	0.83325	0.062663	0.336789	4672	7	no
ZNF572	ENSG00000180938	0	NA	NA	ZNF774	ENSG00000196391	ZNF572_ZNF774	Sanger	expr_paralog	237	-0.107521	0.098676	-0.173576	0.00739736	4672	7	no
ZNF572	ENSG00000180938	0	NA	NA	ZNF774	ENSG00000196391	ZNF572_ZNF774	AVANA	expr_paralog	597	0.00749023	0.855087	-0.0130932	0.749531	4672	7	no
ZNF572	ENSG00000180938	0	NA	NA	ZSCAN2	ENSG00000176371	ZNF572_ZSCAN2	AVANA	expr_paralog	597	0.0512769	0.210907	0.0690956	0.091655	4672	7	no
ZNF572	ENSG00000180938	0	NA	NA	ZNF629	ENSG00000102870	ZNF572_ZNF629	AVANA	expr_paralog	597	0.00245896	0.952191	-0.0203145	0.62034	4672	7	no
ZNF572	ENSG00000180938	0	NA	NA	ZNF436	ENSG00000125945	ZNF572_ZNF436	AVANA	expr_paralog	597	0.00552372	0.892863	-0.00939676	0.818775	4672	7	no
ZNF572	ENSG00000180938	0	NA	NA	ZNF572	ENSG00000180938	ZNF572_ZNF572	AVANA	expr_cyclops	597	-0.109976	0.00715299	-0.120948	0.00307761	4672	7	no
ZNF572	ENSG00000180938	0	NA	NA	ZSCAN2	ENSG00000176371	ZNF572_ZSCAN2	Sanger	expr_paralog	237	0.142079	0.0287552	0.143545	0.0271313	4672	7	no
ZNF572	ENSG00000180938	0	NA	NA	ZNF205	ENSG00000122386	ZNF572_ZNF205	AVANA	expr_paralog	597	-0.0162398	0.692112	-0.0102125	0.803352	4672	7	no
ZNF573	ENSG00000189144	0	NA	NA	ZNF345	ENSG00000251247	ZNF573_ZNF345	Sanger	expr_paralog	237	-0.0893448	0.170401	-0.0827635	0.204238	4724	24	no
ZNF573	ENSG00000189144	0	NA	NA	ZNF540	ENSG00000171817	ZNF573_ZNF540	AVANA	expr_paralog	597	-0.0433562	0.290226	-0.0875466	0.0324599	4724	24	no
ZNF573	ENSG00000189144	0	NA	NA	ZNF283	ENSG00000167637	ZNF573_ZNF283	Sanger	expr_paralog	237	0.0716524	0.271918	0.0990955	0.1282	4724	24	no
ZNF573	ENSG00000189144	0	NA	NA	ZNF461	ENSG00000197808	ZNF573_ZNF461	AVANA	expr_paralog	597	-0.0925899	0.0236713	-0.132033	0.00122311	4724	24	no
ZNF573	ENSG00000189144	0	NA	NA	ZNF331	ENSG00000130844	ZNF573_ZNF331	Sanger	expr_paralog	237	-0.0483409	0.458877	-0.0763515	0.241634	4724	24	no
ZNF573	ENSG00000189144	0	NA	NA	ZFP82	ENSG00000181007	ZNF573_ZFP82	Sanger	expr_paralog	237	0.0620013	0.341926	0.0298464	0.647562	4724	24	no
ZNF573	ENSG00000189144	0	NA	NA	ZNF383	ENSG00000188283	ZNF573_ZNF383	Sanger	expr_paralog	237	-0.055856	0.391989	-0.0303578	0.641939	4724	24	no
ZNF573	ENSG00000189144	0	NA	NA	ZNF345	ENSG00000251247	ZNF573_ZNF345	AVANA	expr_paralog	597	-0.0867292	0.0341194	-0.101665	0.0129451	4724	24	no
ZNF573	ENSG00000189144	0	NA	NA	ZNF566	ENSG00000186017	ZNF573_ZNF566	AVANA	expr_paralog	597	-0.0914071	0.0255227	-0.125888	0.00205802	4724	24	no
ZNF573	ENSG00000189144	0	NA	NA	ZFP30	ENSG00000120784	ZNF573_ZFP30	AVANA	expr_paralog	597	-0.0883465	0.0309031	-0.113235	0.0056082	4724	24	no
ZNF573	ENSG00000189144	0	NA	NA	ZNF383	ENSG00000188283	ZNF573_ZNF383	AVANA	expr_paralog	597	-0.104866	0.0103485	-0.132142	0.00121161	4724	24	no
ZNF573	ENSG00000189144	0	NA	NA	ZNF461	ENSG00000197808	ZNF573_ZNF461	Sanger	expr_paralog	237	-0.0298932	0.647046	-0.0587411	0.367959	4724	24	no
ZNF573	ENSG00000189144	0	NA	NA	ZNF30	ENSG00000168661	ZNF573_ZNF30	AVANA	expr_paralog	597	-0.0425564	0.299226	-0.0332588	0.417277	4724	24	no
ZNF573	ENSG00000189144	0	NA	NA	ZNF404	ENSG00000176222	ZNF573_ZNF404	Sanger	expr_paralog	237	0.00397734	0.951433	-0.0263791	0.686195	4724	24	no
ZNF573	ENSG00000189144	0	NA	NA	ZNF571	ENSG00000180479	ZNF573_ZNF571	AVANA	expr_paralog	597	-0.0687515	0.0932863	-0.113869	0.00534534	4724	24	no
ZNF573	ENSG00000189144	0	NA	NA	ZNF331	ENSG00000130844	ZNF573_ZNF331	AVANA	expr_paralog	597	0.003067	0.940389	-0.026926	0.511413	4724	24	no
ZNF573	ENSG00000189144	0	NA	NA	ZNF780A	ENSG00000197782	ZNF573_ZNF780A	AVANA	expr_paralog	597	-0.0175078	0.669442	-0.041505	0.311334	4724	24	no
ZNF573	ENSG00000189144	0	NA	NA	ZFP82	ENSG00000181007	ZNF573_ZFP82	AVANA	expr_paralog	597	-0.108409	0.00802321	-0.125599	0.00210787	4724	24	no
ZNF573	ENSG00000189144	0	NA	NA	ZNF565	ENSG00000196357	ZNF573_ZNF565	Sanger	expr_paralog	237	0.0846851	0.193891	0.0909933	0.16262	4724	24	no
ZNF573	ENSG00000189144	0	NA	NA	NA	ENSG00000267552	ZNF573_NA	AVANA	expr_paralog	597	-0.0776938	0.057798	-0.10189	0.0127454	4724	24	no
ZNF573	ENSG00000189144	0	NA	NA	ZNF529	ENSG00000186020	ZNF573_ZNF529	Sanger	expr_paralog	237	-0.0127066	0.845714	-0.0046566	0.943152	4724	24	no
ZNF573	ENSG00000189144	0	NA	NA	ZNF829	ENSG00000185869	ZNF573_ZNF829	Sanger	expr_paralog	237	-0.0658117	0.313024	-0.0510579	0.433991	4724	24	no
ZNF573	ENSG00000189144	0	NA	NA	ZFP14	ENSG00000142065	ZNF573_ZFP14	Sanger	expr_paralog	237	-0.0511865	0.432833	-0.0444617	0.495747	4724	24	no
ZNF573	ENSG00000189144	0	NA	NA	ZFP30	ENSG00000120784	ZNF573_ZFP30	Sanger	expr_paralog	237	-0.0277908	0.67036	-0.0478922	0.463062	4724	24	no
ZNF573	ENSG00000189144	0	NA	NA	ZNF780A	ENSG00000197782	ZNF573_ZNF780A	Sanger	expr_paralog	237	0.0644989	0.322796	0.113072	0.0823698	4724	24	no
ZNF573	ENSG00000189144	0	NA	NA	NA	ENSG00000267552	ZNF573_NA	Sanger	expr_paralog	237	0.0836209	0.199573	0.0658708	0.312589	4724	24	no
ZNF573	ENSG00000189144	0	NA	NA	ZNF780B	ENSG00000128000	ZNF573_ZNF780B	AVANA	expr_paralog	597	-0.0312455	0.446044	-0.0500957	0.221625	4724	24	no
ZNF573	ENSG00000189144	0	NA	NA	ZNF607	ENSG00000198182	ZNF573_ZNF607	Sanger	expr_paralog	237	-0.0335854	0.606935	-0.0311121	0.633684	4724	24	no
ZNF573	ENSG00000189144	0	NA	NA	ZNF582	ENSG00000018869	ZNF573_ZNF582	AVANA	expr_paralog	597	-0.0837423	0.0408126	-0.0870408	0.0334784	4724	24	no
ZNF573	ENSG00000189144	0	NA	NA	ZNF565	ENSG00000196357	ZNF573_ZNF565	AVANA	expr_paralog	597	-0.0395542	0.334644	-0.0766204	0.0613538	4724	24	no
ZNF573	ENSG00000189144	0	NA	NA	ZNF140	ENSG00000196387	ZNF573_ZNF140	Sanger	expr_paralog	237	0.000240238	0.997065	-0.0416081	0.52384	4724	24	no
ZNF573	ENSG00000189144	0	NA	NA	ZNF573	ENSG00000189144	ZNF573_ZNF573	AVANA	expr_cyclops	597	-0.101248	0.0133227	-0.117215	0.00413245	4724	24	no
ZNF573	ENSG00000189144	0	NA	NA	ZNF404	ENSG00000176222	ZNF573_ZNF404	AVANA	expr_paralog	597	-0.0236508	0.564113	-0.0454772	0.267251	4724	24	no
ZNF573	ENSG00000189144	0	NA	NA	ZFP14	ENSG00000142065	ZNF573_ZFP14	AVANA	expr_paralog	597	-0.0701478	0.0868084	-0.104599	0.0105463	4724	24	no
ZNF573	ENSG00000189144	0	NA	NA	ZNF780B	ENSG00000128000	ZNF573_ZNF780B	Sanger	expr_paralog	237	0.0473537	0.468113	0.0644416	0.323227	4724	24	no
ZNF573	ENSG00000189144	0	NA	NA	ZNF582	ENSG00000018869	ZNF573_ZNF582	Sanger	expr_paralog	237	-0.0533135	0.413932	-0.075088	0.249535	4724	24	no
ZNF573	ENSG00000189144	0	NA	NA	ZNF573	ENSG00000189144	ZNF573_ZNF573	Sanger	expr_cyclops	237	0.00161634	0.980253	0.0150283	0.817977	4724	24	no
ZNF573	ENSG00000189144	0	NA	NA	ZNF566	ENSG00000186017	ZNF573_ZNF566	Sanger	expr_paralog	237	-0.028896	0.658063	-0.0580989	0.373227	4724	24	no
ZNF573	ENSG00000189144	0	NA	NA	ZNF607	ENSG00000198182	ZNF573_ZNF607	AVANA	expr_paralog	597	-0.120264	0.00325034	-0.149633	0.000243428	4724	24	no
ZNF573	ENSG00000189144	0	NA	NA	ZNF829	ENSG00000185869	ZNF573_ZNF829	AVANA	expr_paralog	597	-0.0773269	0.0589934	-0.100771	0.0137665	4724	24	no
ZNF573	ENSG00000189144	0	NA	NA	ZNF140	ENSG00000196387	ZNF573_ZNF140	AVANA	expr_paralog	597	-0.0660633	0.106844	-0.0674532	0.0996514	4724	24	no
ZNF573	ENSG00000189144	0	NA	NA	ZNF790	ENSG00000197863	ZNF573_ZNF790	AVANA	expr_paralog	597	-0.0946477	0.0207265	-0.0959878	0.0189848	4724	24	no
ZNF573	ENSG00000189144	0	NA	NA	ZNF790	ENSG00000197863	ZNF573_ZNF790	Sanger	expr_paralog	237	-0.071617	0.272156	-0.0661636	0.310439	4724	24	no
ZNF573	ENSG00000189144	0	NA	NA	ZNF540	ENSG00000171817	ZNF573_ZNF540	Sanger	expr_paralog	237	-0.110107	0.0907872	-0.0610559	0.349352	4724	24	no
ZNF573	ENSG00000189144	0	NA	NA	ZNF283	ENSG00000167637	ZNF573_ZNF283	AVANA	expr_paralog	597	0.0233763	0.568645	0.0401396	0.327534	4724	24	no
ZNF573	ENSG00000189144	0	NA	NA	ZNF571	ENSG00000180479	ZNF573_ZNF571	Sanger	expr_paralog	237	-0.0585184	0.36978	-0.0426877	0.513117	4724	24	no
ZNF573	ENSG00000189144	0	NA	NA	ZNF529	ENSG00000186020	ZNF573_ZNF529	AVANA	expr_paralog	597	-0.0558803	0.172706	-0.0714602	0.0810547	4724	24	no
ZNF573	ENSG00000189144	0	NA	NA	ZNF30	ENSG00000168661	ZNF573_ZNF30	Sanger	expr_paralog	237	0.0340174	0.602316	0.0377329	0.563247	4724	24	no
ZNF574	ENSG00000105732	0	NA	NA	ZNF574	ENSG00000105732	ZNF574_ZNF574	AVANA	expr_cyclops	597	0.108095	0.00820882	0.115579	0.00469028	29645	2	no
ZNF574	ENSG00000105732	0	NA	NA	ZNF574	ENSG00000105732	ZNF574_ZNF574	Sanger	expr_cyclops	237	0.0674223	0.301304	0.0855481	0.189371	29645	2	no
ZNF574	ENSG00000105732	0	NA	NA	ZNF526	ENSG00000167625	ZNF574_ZNF526	AVANA	expr_paralog	597	0.132776	0.00114671	0.142839	0.000464011	29645	2	no
ZNF574	ENSG00000105732	0	NA	NA	ZNF526	ENSG00000167625	ZNF574_ZNF526	Sanger	expr_paralog	237	0.21083	0.00109343	0.203135	0.0016692	29645	2	no
ZNF575	ENSG00000176472	0	NA	NA	ZNF575	ENSG00000176472	ZNF575_ZNF575	Sanger	expr_cyclops	237	0.0917158	0.159294	0.0498899	0.444593	29505	3	no
ZNF575	ENSG00000176472	0	NA	NA	ZNF358	ENSG00000198816	ZNF575_ZNF358	Sanger	expr_paralog	237	-0.00655675	0.920021	-0.0520309	0.42527	29505	3	no
ZNF575	ENSG00000176472	0	NA	NA	ZNF768	ENSG00000169957	ZNF575_ZNF768	AVANA	expr_paralog	597	-0.0191014	0.641373	-0.0319411	0.43598	29505	3	no
ZNF575	ENSG00000176472	0	NA	NA	ZNF768	ENSG00000169957	ZNF575_ZNF768	Sanger	expr_paralog	237	0.0668669	0.305312	0.0510978	0.433631	29505	3	no
ZNF575	ENSG00000176472	0	NA	NA	ZNF575	ENSG00000176472	ZNF575_ZNF575	AVANA	expr_cyclops	597	-0.0434311	0.289393	-0.0425894	0.29885	29505	3	no
ZNF575	ENSG00000176472	0	NA	NA	ZNF358	ENSG00000198816	ZNF575_ZNF358	AVANA	expr_paralog	597	-0.0196934	0.631072	-0.0101014	0.805448	29505	3	no
ZNF576	ENSG00000124444	0	NA	NA	ZNF576	ENSG00000124444	ZNF576_ZNF576	Sanger	expr_cyclops	237	-0.00362386	0.955745	-0.0157235	0.809714	16149	2	no
ZNF576	ENSG00000124444	0	NA	NA	ZNF672	ENSG00000171161	ZNF576_ZNF672	AVANA	expr_paralog	597	0.0265725	0.516976	0.0311496	0.447443	16149	2	no
ZNF576	ENSG00000124444	0	NA	NA	ZNF576	ENSG00000124444	ZNF576_ZNF576	AVANA	expr_cyclops	597	-0.00889124	0.828369	-0.0163498	0.690133	16149	2	no
ZNF576	ENSG00000124444	0	NA	NA	ZNF672	ENSG00000171161	ZNF576_ZNF672	Sanger	expr_paralog	237	0.111795	0.0859161	0.103501	0.112011	16149	2	no
ZNF577	ENSG00000161551	0	NA	NA	ZFP1	ENSG00000184517	ZNF577_ZFP1	AVANA	prot_paralog	-105	0.071093	0.528242	0.094129	0.403238	294	3	no
ZNF577	ENSG00000161551	0	NA	NA	ZFP1	ENSG00000184517	ZNF577_ZFP1	Sanger	prot_paralog	-44	-0.0554656	0.737345	-0.128932	0.434063	294	3	no
ZNF577	ENSG00000161551	0	NA	NA	ZFP1	ENSG00000184517	ZNF577_ZFP1	Sanger	expr_paralog	237	0.0898349	0.168059	0.0457772	0.48307	294	3	no
ZNF577	ENSG00000161551	0	NA	NA	ZFP1	ENSG00000184517	ZNF577_ZFP1	AVANA	expr_paralog	597	-0.133512	0.00107555	-0.171317	2.57332e-05	294	3	no
ZNF577	ENSG00000161551	0	NA	NA	ZNF577	ENSG00000161551	ZNF577_ZNF577	Sanger	expr_cyclops	237	-0.0660948	0.310943	-0.0256142	0.694832	294	3	no
ZNF577	ENSG00000161551	0	NA	NA	ZNF350	ENSG00000256683	ZNF577_ZNF350	AVANA	expr_paralog	597	-0.00994634	0.808376	-0.00561306	0.891141	294	3	no
ZNF577	ENSG00000161551	0	NA	NA	ZNF350	ENSG00000256683	ZNF577_ZNF350	Sanger	expr_paralog	237	-0.0424004	0.515959	0.0129305	0.843031	294	3	no
ZNF577	ENSG00000161551	0	NA	NA	ZNF577	ENSG00000161551	ZNF577_ZNF577	AVANA	expr_cyclops	597	0.0445146	0.277519	0.0330958	0.419565	294	3	no
ZNF578	ENSG00000258405	0	NA	NA	ZNF665	ENSG00000197497	ZNF578_ZNF665	Sanger	expr_paralog	237	0.00208876	0.974483	-0.0472821	0.468786	5036	23	no
ZNF578	ENSG00000258405	0	NA	NA	ZNF480	ENSG00000198464	ZNF578_ZNF480	AVANA	expr_paralog	597	-0.000943784	0.981641	-0.0125184	0.760184	5036	23	no
ZNF578	ENSG00000258405	0	NA	NA	ZNF611	ENSG00000213020	ZNF578_ZNF611	Sanger	expr_paralog	237	-0.0167271	0.797821	-0.042182	0.518126	5036	23	no
ZNF578	ENSG00000258405	0	NA	NA	ZNF525	ENSG00000203326	ZNF578_ZNF525	AVANA	expr_paralog	597	-0.0119553	0.770662	-0.0269574	0.51092	5036	23	no
ZNF578	ENSG00000258405	0	NA	NA	ZNF813	ENSG00000198346	ZNF578_ZNF813	Sanger	expr_paralog	237	0.0187399	0.774114	-0.0247281	0.704889	5036	23	no
ZNF578	ENSG00000258405	0	NA	NA	ZNF468	ENSG00000204604	ZNF578_ZNF468	AVANA	expr_paralog	597	-0.0650172	0.112523	-0.0793011	0.0527943	5036	23	no
ZNF578	ENSG00000258405	0	NA	NA	ZNF415	ENSG00000170954	ZNF578_ZNF415	Sanger	expr_paralog	237	0.0305865	0.639431	-0.00518625	0.936699	5036	23	no
ZNF578	ENSG00000258405	0	NA	NA	ZNF610	ENSG00000167554	ZNF578_ZNF610	Sanger	expr_paralog	237	-0.0401794	0.538204	-0.0800178	0.219704	5036	23	no
ZNF578	ENSG00000258405	0	NA	NA	ZNF320	ENSG00000182986	ZNF578_ZNF320	Sanger	expr_paralog	237	-0.13485	0.0380332	-0.132471	0.0415921	5036	23	no
ZNF578	ENSG00000258405	0	NA	NA	ZNF415	ENSG00000170954	ZNF578_ZNF415	AVANA	expr_paralog	597	-0.00817616	0.841983	-0.0267904	0.513543	5036	23	no
ZNF578	ENSG00000258405	0	NA	NA	ZNF28	ENSG00000198538	ZNF578_ZNF28	AVANA	expr_paralog	597	-0.0524951	0.200251	-0.0569283	0.16478	5036	23	no
ZNF578	ENSG00000258405	0	NA	NA	ZNF528	ENSG00000167555	ZNF578_ZNF528	AVANA	expr_paralog	597	-0.0404614	0.323668	-0.0359515	0.380559	5036	23	no
ZNF578	ENSG00000258405	0	NA	NA	ZNF677	ENSG00000197928	ZNF578_ZNF677	Sanger	expr_paralog	237	0.0432519	0.507559	-0.0185365	0.776501	5036	23	no
ZNF578	ENSG00000258405	0	NA	NA	ZNF677	ENSG00000197928	ZNF578_ZNF677	AVANA	expr_paralog	597	-0.0136559	0.73915	-0.0302635	0.460474	5036	23	no
ZNF578	ENSG00000258405	0	NA	NA	ZNF860	ENSG00000197385	ZNF578_ZNF860	AVANA	expr_paralog	597	0.0192282	0.639162	0.0476015	0.245522	5036	23	no
ZNF578	ENSG00000258405	0	NA	NA	ZNF665	ENSG00000197497	ZNF578_ZNF665	AVANA	expr_paralog	597	-0.0160729	0.695117	-0.0231536	0.572336	5036	23	no
ZNF578	ENSG00000258405	0	NA	NA	ZNF578	ENSG00000258405	ZNF578_ZNF578	AVANA	expr_cyclops	597	-0.024773	0.545766	-0.0271073	0.508572	5036	23	no
ZNF578	ENSG00000258405	0	NA	NA	ZNF860	ENSG00000197385	ZNF578_ZNF860	Sanger	expr_paralog	237	-0.00487156	0.940532	0.00302834	0.963012	5036	23	no
ZNF578	ENSG00000258405	0	NA	NA	ZNF816	ENSG00000180257	ZNF578_ZNF816	AVANA	expr_paralog	597	-0.0929048	0.0231984	-0.088124	0.0313295	5036	23	no
ZNF578	ENSG00000258405	0	NA	NA	ZNF28	ENSG00000198538	ZNF578_ZNF28	AVANA	prot_paralog	-133	-0.107391	0.387042	-0.0870042	0.483873	5036	23	no
ZNF578	ENSG00000258405	0	NA	NA	ZNF83	ENSG00000167766	ZNF578_ZNF83	Sanger	expr_paralog	237	-0.0434671	0.505447	-0.0162845	0.803061	5036	23	no
ZNF578	ENSG00000258405	0	NA	NA	ZNF701	ENSG00000167562	ZNF578_ZNF701	AVANA	expr_paralog	597	-0.0301842	0.461652	-0.0284638	0.487585	5036	23	no
ZNF578	ENSG00000258405	0	NA	NA	ZNF765	ENSG00000196417	ZNF578_ZNF765	AVANA	expr_paralog	597	-0.0520209	0.204351	-0.0220515	0.590762	5036	23	no
ZNF578	ENSG00000258405	0	NA	NA	ZNF83	ENSG00000167766	ZNF578_ZNF83	AVANA	expr_paralog	597	-0.0237762	0.562048	-0.0291186	0.477622	5036	23	no
ZNF578	ENSG00000258405	0	NA	NA	ZNF320	ENSG00000182986	ZNF578_ZNF320	AVANA	expr_paralog	597	-0.063821	0.119305	-0.0690671	0.0917893	5036	23	no
ZNF578	ENSG00000258405	0	NA	NA	ZNF28	ENSG00000198538	ZNF578_ZNF28	Sanger	expr_paralog	237	-0.0110087	0.866123	-0.0260912	0.689442	5036	23	no
ZNF578	ENSG00000258405	0	NA	NA	ZNF816-ZNF321P	ENSG00000221874	ZNF578_ZNF816-ZNF321P	Sanger	expr_paralog	237	-0.104058	0.110082	-0.109461	0.0927087	5036	23	no
ZNF578	ENSG00000258405	0	NA	NA	ZNF28	ENSG00000198538	ZNF578_ZNF28	Sanger	prot_paralog	-66	0.107827	0.584963	0.122519	0.534533	5036	23	no
ZNF578	ENSG00000258405	0	NA	NA	ZNF610	ENSG00000167554	ZNF578_ZNF610	AVANA	expr_paralog	597	-0.0487457	0.234344	-0.026302	0.521252	5036	23	no
ZNF578	ENSG00000258405	0	NA	NA	ZNF600	ENSG00000189190	ZNF578_ZNF600	Sanger	expr_paralog	237	-0.0579694	0.374296	-0.0450291	0.490257	5036	23	no
ZNF578	ENSG00000258405	0	NA	NA	ZNF534	ENSG00000198633	ZNF578_ZNF534	AVANA	expr_paralog	597	-0.0270634	0.50926	-0.0253196	0.536937	5036	23	no
ZNF578	ENSG00000258405	0	NA	NA	ZNF766	ENSG00000196214	ZNF578_ZNF766	Sanger	expr_paralog	237	-0.108282	0.0962994	-0.110494	0.0896518	5036	23	no
ZNF578	ENSG00000258405	0	NA	NA	ZNF701	ENSG00000167562	ZNF578_ZNF701	Sanger	expr_paralog	237	0.0293774	0.652735	-0.00722951	0.911846	5036	23	no
ZNF578	ENSG00000258405	0	NA	NA	ZNF880	ENSG00000221923	ZNF578_ZNF880	Sanger	expr_paralog	237	0.00807566	0.901578	-0.0344329	0.597887	5036	23	no
ZNF578	ENSG00000258405	0	NA	NA	ZNF611	ENSG00000213020	ZNF578_ZNF611	AVANA	expr_paralog	597	-0.0820593	0.0450507	-0.0727791	0.0755875	5036	23	no
ZNF578	ENSG00000258405	0	NA	NA	ZNF765	ENSG00000196417	ZNF578_ZNF765	Sanger	expr_paralog	237	-0.05507	0.398698	-0.0637056	0.328796	5036	23	no
ZNF578	ENSG00000258405	0	NA	NA	ZNF528	ENSG00000167555	ZNF578_ZNF528	Sanger	expr_paralog	237	0.0425803	0.514179	0.00963112	0.882746	5036	23	no
ZNF578	ENSG00000258405	0	NA	NA	ZNF525	ENSG00000203326	ZNF578_ZNF525	Sanger	expr_paralog	237	0.051879	0.426625	0.0318997	0.625113	5036	23	no
ZNF578	ENSG00000258405	0	NA	NA	ZNF816-ZNF321P	ENSG00000221874	ZNF578_ZNF816-ZNF321P	AVANA	expr_paralog	597	-0.0747617	0.0679373	-0.0449569	0.272768	5036	23	no
ZNF578	ENSG00000258405	0	NA	NA	ZNF534	ENSG00000198633	ZNF578_ZNF534	Sanger	expr_paralog	237	-0.0680546	0.296783	0.00845934	0.896928	5036	23	no
ZNF578	ENSG00000258405	0	NA	NA	ZNF880	ENSG00000221923	ZNF578_ZNF880	AVANA	expr_paralog	597	-0.00582751	0.887009	0.000733969	0.985722	5036	23	no
ZNF578	ENSG00000258405	0	NA	NA	ZNF813	ENSG00000198346	ZNF578_ZNF813	AVANA	expr_paralog	597	-0.0612708	0.134827	-0.0686462	0.0937903	5036	23	no
ZNF578	ENSG00000258405	0	NA	NA	ZNF578	ENSG00000258405	ZNF578_ZNF578	Sanger	expr_cyclops	237	0.0724131	0.266849	0.0867905	0.183001	5036	23	no
ZNF578	ENSG00000258405	0	NA	NA	ZNF766	ENSG00000196214	ZNF578_ZNF766	AVANA	expr_paralog	597	-0.0700669	0.0871736	-0.0597235	0.144978	5036	23	no
ZNF578	ENSG00000258405	0	NA	NA	ZNF480	ENSG00000198464	ZNF578_ZNF480	Sanger	expr_paralog	237	0.00256104	0.968716	-0.00905317	0.889736	5036	23	no
ZNF578	ENSG00000258405	0	NA	NA	ZNF468	ENSG00000204604	ZNF578_ZNF468	Sanger	expr_paralog	237	-0.0414847	0.525072	-0.0681206	0.296313	5036	23	no
ZNF578	ENSG00000258405	0	NA	NA	ZNF600	ENSG00000189190	ZNF578_ZNF600	AVANA	expr_paralog	597	-0.0563456	0.169152	-0.0349606	0.393835	5036	23	no
ZNF578	ENSG00000258405	0	NA	NA	ZNF816	ENSG00000180257	ZNF578_ZNF816	Sanger	expr_paralog	237	-0.096122	0.140112	-0.098778	0.129434	5036	23	no
ZNF579	ENSG00000218891	0	NA	NA	REPIN1	ENSG00000214022	ZNF579_REPIN1	AVANA	expr_paralog	597	0.00713425	0.861903	0.0258946	0.527729	29214	2	no
ZNF579	ENSG00000218891	0	NA	NA	ZNF579	ENSG00000218891	ZNF579_ZNF579	AVANA	expr_cyclops	597	-0.066529	0.10439	-0.0530313	0.195687	29214	2	no
ZNF579	ENSG00000218891	0	NA	NA	ZNF579	ENSG00000218891	ZNF579_ZNF579	Sanger	expr_cyclops	237	-0.0141187	0.828819	-0.0601902	0.35624	29214	2	no
ZNF579	ENSG00000218891	0	NA	NA	REPIN1	ENSG00000214022	ZNF579_REPIN1	Sanger	expr_paralog	237	-0.120236	0.0646128	-0.137507	0.0343653	29214	2	no
ZNF580	ENSG00000213015	0	NA	NA	ZNF581	ENSG00000171425	ZNF580_ZNF581	Sanger	expr_paralog	237	0.0173071	0.790971	-0.0153341	0.81434	5650	4	no
ZNF580	ENSG00000213015	0	NA	NA	ZNF787	ENSG00000142409	ZNF580_ZNF787	Sanger	expr_paralog	237	-0.0376444	0.564164	-0.00770528	0.906071	5650	4	no
ZNF580	ENSG00000213015	0	NA	NA	ZNF581	ENSG00000171425	ZNF580_ZNF581	AVANA	expr_paralog	597	-0.114843	0.00496264	-0.113354	0.00555794	5650	4	no
ZNF580	ENSG00000213015	0	NA	NA	ZNF787	ENSG00000142409	ZNF580_ZNF787	AVANA	expr_paralog	597	0.00748085	0.855266	0.0155744	0.70412	5650	4	no
ZNF580	ENSG00000213015	0	NA	NA	ZNF580	ENSG00000213015	ZNF580_ZNF580	AVANA	expr_cyclops	597	-0.0686979	0.0935424	-0.0960587	0.0188964	5650	4	no
ZNF580	ENSG00000213015	0	NA	NA	ZNF524	ENSG00000171443	ZNF580_ZNF524	AVANA	expr_paralog	597	0.0565524	0.16759	0.059487	0.146579	5650	4	no
ZNF580	ENSG00000213015	0	NA	NA	ZNF524	ENSG00000171443	ZNF580_ZNF524	Sanger	expr_paralog	237	0.0472094	0.469471	0.0307017	0.63817	5650	4	no
ZNF580	ENSG00000213015	0	NA	NA	ZNF580	ENSG00000213015	ZNF580_ZNF580	Sanger	expr_cyclops	237	0.011481	0.860437	0.00072744	0.991112	5650	4	no
ZNF581	ENSG00000171425	0	NA	NA	ZNF580	ENSG00000213015	ZNF581_ZNF580	AVANA	expr_paralog	597	-0.0352884	0.389413	-0.0298014	0.467354	5650	4	no
ZNF581	ENSG00000171425	0	NA	NA	ZNF580	ENSG00000213015	ZNF581_ZNF580	Sanger	expr_paralog	237	0.0264591	0.685293	-0.00343353	0.958067	5650	4	no
ZNF581	ENSG00000171425	0	NA	NA	ZNF787	ENSG00000142409	ZNF581_ZNF787	AVANA	expr_paralog	597	0.0054687	0.893924	0.0245062	0.550101	5650	4	no
ZNF581	ENSG00000171425	0	NA	NA	ZNF787	ENSG00000142409	ZNF581_ZNF787	Sanger	expr_paralog	237	0.0442588	0.497718	0.074282	0.254668	5650	4	no
ZNF581	ENSG00000171425	0	NA	NA	ZNF524	ENSG00000171443	ZNF581_ZNF524	Sanger	expr_paralog	237	-0.0420598	0.519339	-0.0459574	0.481347	5650	4	no
ZNF581	ENSG00000171425	0	NA	NA	ZNF581	ENSG00000171425	ZNF581_ZNF581	Sanger	expr_cyclops	237	-0.00264533	0.967687	-0.0337278	0.605411	5650	4	no
ZNF581	ENSG00000171425	0	NA	NA	ZNF581	ENSG00000171425	ZNF581_ZNF581	AVANA	expr_cyclops	597	-0.1182	0.00382622	-0.0949672	0.0202991	5650	4	no
ZNF581	ENSG00000171425	0	NA	NA	ZNF524	ENSG00000171443	ZNF581_ZNF524	AVANA	expr_paralog	597	-0.0286684	0.48446	-0.0279689	0.495187	5650	4	no
ZNF582	ENSG00000018869	1	NA	NA	ZFP82	ENSG00000181007	ZNF582_ZFP82	AVANA	expr_paralog	597	-0.0110912	0.786824	-0.0175451	0.668779	4724	24	no
ZNF582	ENSG00000018869	1	NA	NA	ZNF383	ENSG00000188283	ZNF582_ZNF383	AVANA	expr_paralog	597	-0.00313202	0.939128	-0.0023012	0.955255	4724	24	no
ZNF582	ENSG00000018869	1	NA	NA	NA	ENSG00000267552	ZNF582_NA	Sanger	expr_paralog	237	0.0729903	0.263044	0.0500171	0.443431	4724	24	no
ZNF582	ENSG00000018869	1	NA	NA	ZNF404	ENSG00000176222	ZNF582_ZNF404	AVANA	expr_paralog	597	-0.0584112	0.154036	-0.0682622	0.0956459	4724	24	no
ZNF582	ENSG00000018869	1	NA	NA	ZNF345	ENSG00000251247	ZNF582_ZNF345	AVANA	expr_paralog	597	0.0150481	0.713672	0.00248078	0.951767	4724	24	no
ZNF582	ENSG00000018869	1	NA	NA	ZNF566	ENSG00000186017	ZNF582_ZNF566	Sanger	expr_paralog	237	-0.0587611	0.367795	-0.0562822	0.388381	4724	24	no
ZNF582	ENSG00000018869	1	NA	NA	ZNF780A	ENSG00000197782	ZNF582_ZNF780A	AVANA	expr_paralog	597	-0.0207168	0.613433	-0.0277246	0.498964	4724	24	no
ZNF582	ENSG00000018869	1	NA	NA	ZNF30	ENSG00000168661	ZNF582_ZNF30	AVANA	expr_paralog	597	-0.00884856	0.82918	-0.0273312	0.505077	4724	24	no
ZNF582	ENSG00000018869	1	NA	NA	ZNF829	ENSG00000185869	ZNF582_ZNF829	AVANA	expr_paralog	597	-0.0116098	0.777112	-0.0424473	0.300467	4724	24	no
ZNF582	ENSG00000018869	1	NA	NA	ZNF140	ENSG00000196387	ZNF582_ZNF140	AVANA	expr_paralog	597	0.0963814	0.0184981	0.0929436	0.0231406	4724	24	no
ZNF582	ENSG00000018869	1	NA	NA	ZFP14	ENSG00000142065	ZNF582_ZFP14	AVANA	expr_paralog	597	0.00313791	0.939013	0.00119925	0.976673	4724	24	no
ZNF582	ENSG00000018869	1	NA	NA	ZNF331	ENSG00000130844	ZNF582_ZNF331	Sanger	expr_paralog	237	0.0469787	0.471647	0.0837955	0.198633	4724	24	no
ZNF582	ENSG00000018869	1	NA	NA	ZNF780B	ENSG00000128000	ZNF582_ZNF780B	AVANA	expr_paralog	597	-0.0319771	0.435464	-0.0277903	0.497946	4724	24	no
ZNF582	ENSG00000018869	1	NA	NA	ZNF565	ENSG00000196357	ZNF582_ZNF565	Sanger	expr_paralog	237	-0.125261	0.0541346	-0.137933	0.0338052	4724	24	no
ZNF582	ENSG00000018869	1	NA	NA	ZNF140	ENSG00000196387	ZNF582_ZNF140	Sanger	expr_paralog	237	-0.0464894	0.476281	-0.0323007	0.620767	4724	24	no
ZNF582	ENSG00000018869	1	NA	NA	NA	ENSG00000267552	ZNF582_NA	AVANA	expr_paralog	597	0.0535645	0.191223	0.000425499	0.991722	4724	24	no
ZNF582	ENSG00000018869	1	NA	NA	ZNF331	ENSG00000130844	ZNF582_ZNF331	AVANA	expr_paralog	597	0.00771319	0.850823	-0.0247842	0.545584	4724	24	no
ZNF582	ENSG00000018869	1	NA	NA	ZNF461	ENSG00000197808	ZNF582_ZNF461	Sanger	expr_paralog	237	-0.0511526	0.433138	-0.025439	0.696817	4724	24	no
ZNF582	ENSG00000018869	1	NA	NA	ZNF829	ENSG00000185869	ZNF582_ZNF829	Sanger	expr_paralog	237	-0.0625159	0.337927	-0.0657202	0.313699	4724	24	no
ZNF582	ENSG00000018869	1	NA	NA	ZFP82	ENSG00000181007	ZNF582_ZFP82	Sanger	expr_paralog	237	0.0253761	0.69753	0.0895703	0.169321	4724	24	no
ZNF582	ENSG00000018869	1	NA	NA	ZFP14	ENSG00000142065	ZNF582_ZFP14	Sanger	expr_paralog	237	-0.0660875	0.310996	-0.0756428	0.246044	4724	24	no
ZNF582	ENSG00000018869	1	NA	NA	ZNF566	ENSG00000186017	ZNF582_ZNF566	AVANA	expr_paralog	597	-0.0350818	0.392197	-0.0388725	0.343047	4724	24	no
ZNF582	ENSG00000018869	1	NA	NA	ZNF345	ENSG00000251247	ZNF582_ZNF345	Sanger	expr_paralog	237	-0.0279289	0.668818	-0.0177292	0.785995	4724	24	no
ZNF582	ENSG00000018869	1	NA	NA	ZNF30	ENSG00000168661	ZNF582_ZNF30	Sanger	expr_paralog	237	-0.0167335	0.797746	-0.0182577	0.779776	4724	24	no
ZNF582	ENSG00000018869	1	NA	NA	ZNF571	ENSG00000180479	ZNF582_ZNF571	AVANA	expr_paralog	597	0.0264826	0.518394	0.00385021	0.925206	4724	24	no
ZNF582	ENSG00000018869	1	NA	NA	ZNF404	ENSG00000176222	ZNF582_ZNF404	Sanger	expr_paralog	237	-0.0229139	0.725636	-0.0192571	0.768056	4724	24	no
ZNF582	ENSG00000018869	1	NA	NA	ZNF565	ENSG00000196357	ZNF582_ZNF565	AVANA	expr_paralog	597	0.015552	0.704527	0.000764975	0.985119	4724	24	no
ZNF582	ENSG00000018869	1	NA	NA	ZNF573	ENSG00000189144	ZNF582_ZNF573	Sanger	expr_paralog	237	-0.0609638	0.350081	-0.0609278	0.350366	4724	24	no
ZNF582	ENSG00000018869	1	NA	NA	ZNF573	ENSG00000189144	ZNF582_ZNF573	AVANA	expr_paralog	597	0.00676623	0.868961	-0.0144772	0.724083	4724	24	no
ZNF582	ENSG00000018869	1	NA	NA	ZNF780A	ENSG00000197782	ZNF582_ZNF780A	Sanger	expr_paralog	237	-0.079263	0.224099	-0.0905519	0.164676	4724	24	no
ZNF582	ENSG00000018869	1	NA	NA	ZNF571	ENSG00000180479	ZNF582_ZNF571	Sanger	expr_paralog	237	-0.0710696	0.275847	-0.105788	0.10426	4724	24	no
ZNF582	ENSG00000018869	1	NA	NA	ZNF607	ENSG00000198182	ZNF582_ZNF607	AVANA	expr_paralog	597	-0.00535452	0.896126	-0.00571198	0.889235	4724	24	no
ZNF582	ENSG00000018869	1	NA	NA	ZNF540	ENSG00000171817	ZNF582_ZNF540	Sanger	expr_paralog	237	0.00504593	0.938408	-0.0138498	0.83203	4724	24	no
ZNF582	ENSG00000018869	1	NA	NA	ZNF383	ENSG00000188283	ZNF582_ZNF383	Sanger	expr_paralog	237	-0.0544349	0.404167	-0.075303	0.248178	4724	24	no
ZNF582	ENSG00000018869	1	NA	NA	ZNF283	ENSG00000167637	ZNF582_ZNF283	Sanger	expr_paralog	237	-0.103493	0.112037	-0.0922553	0.156844	4724	24	no
ZNF582	ENSG00000018869	1	NA	NA	ZNF461	ENSG00000197808	ZNF582_ZNF461	AVANA	expr_paralog	597	-0.0198662	0.628079	-0.0145443	0.722858	4724	24	no
ZNF582	ENSG00000018869	1	NA	NA	ZNF582	ENSG00000018869	ZNF582_ZNF582	AVANA	expr_cyclops	597	0.00879456	0.830207	-0.0122735	0.764736	4724	24	no
ZNF582	ENSG00000018869	1	NA	NA	ZNF283	ENSG00000167637	ZNF582_ZNF283	AVANA	expr_paralog	597	-0.062651	0.126244	-0.0602539	0.141435	4724	24	no
ZNF582	ENSG00000018869	1	NA	NA	ZNF529	ENSG00000186020	ZNF582_ZNF529	AVANA	expr_paralog	597	-0.00936429	0.819391	-0.0104334	0.799188	4724	24	no
ZNF582	ENSG00000018869	1	NA	NA	ZFP30	ENSG00000120784	ZNF582_ZFP30	AVANA	expr_paralog	597	-0.00299009	0.941881	-0.0143566	0.726288	4724	24	no
ZNF582	ENSG00000018869	1	NA	NA	ZNF790	ENSG00000197863	ZNF582_ZNF790	AVANA	expr_paralog	597	-0.0282545	0.490793	-0.0204391	0.618198	4724	24	no
ZNF582	ENSG00000018869	1	NA	NA	ZNF582	ENSG00000018869	ZNF582_ZNF582	Sanger	expr_cyclops	237	0.0362509	0.578684	0.0635234	0.330184	4724	24	no
ZNF582	ENSG00000018869	1	NA	NA	ZNF780B	ENSG00000128000	ZNF582_ZNF780B	Sanger	expr_paralog	237	-0.0239594	0.713654	-0.0332603	0.610423	4724	24	no
ZNF582	ENSG00000018869	1	NA	NA	ZNF540	ENSG00000171817	ZNF582_ZNF540	AVANA	expr_paralog	597	0.0124394	0.761651	-0.00986117	0.809986	4724	24	no
ZNF582	ENSG00000018869	1	NA	NA	ZNF790	ENSG00000197863	ZNF582_ZNF790	Sanger	expr_paralog	237	-0.0574882	0.378281	-0.0319479	0.624589	4724	24	no
ZNF582	ENSG00000018869	1	NA	NA	ZFP30	ENSG00000120784	ZNF582_ZFP30	Sanger	expr_paralog	237	-0.0683303	0.294825	-0.0368189	0.572744	4724	24	no
ZNF582	ENSG00000018869	1	NA	NA	ZNF607	ENSG00000198182	ZNF582_ZNF607	Sanger	expr_paralog	237	-0.0385265	0.555062	-0.0603331	0.355097	4724	24	no
ZNF582	ENSG00000018869	1	NA	NA	ZNF529	ENSG00000186020	ZNF582_ZNF529	Sanger	expr_paralog	237	-0.0253416	0.697921	-0.0462914	0.478164	4724	24	no
ZNF583	ENSG00000198440	0	NA	NA	ZNF74	ENSG00000185252	ZNF583_ZNF74	AVANA	prot_paralog	-213	0.043956	0.827663	-0.0848741	0.67382	388	17	no
ZNF583	ENSG00000198440	0	NA	NA	ZNF583	ENSG00000198440	ZNF583_ZNF583	Sanger	expr_cyclops	237	-0.0363023	0.578145	-0.0450732	0.489832	388	17	no
ZNF583	ENSG00000198440	0	NA	NA	ZNF471	ENSG00000196263	ZNF583_ZNF471	Sanger	expr_paralog	237	-0.0720053	0.269558	-0.0506044	0.43809	388	17	no
ZNF583	ENSG00000198440	0	NA	NA	ZNF879	ENSG00000234284	ZNF583_ZNF879	AVANA	expr_paralog	597	-0.0012394	0.975892	-0.0208372	0.611371	388	17	no
ZNF583	ENSG00000198440	0	NA	NA	ZFP28	ENSG00000196867	ZNF583_ZFP28	Sanger	expr_paralog	237	-0.0319833	0.624206	-0.0610206	0.349631	388	17	no
ZNF583	ENSG00000198440	0	NA	NA	ZFP28	ENSG00000196867	ZNF583_ZFP28	AVANA	prot_paralog	-253	0.642857	0.119392	0.61077	0.145158	388	17	no
ZNF583	ENSG00000198440	0	NA	NA	ZNF354A	ENSG00000169131	ZNF583_ZNF354A	Sanger	expr_paralog	237	-0.0304265	0.641186	-0.0601057	0.356917	388	17	no
ZNF583	ENSG00000198440	0	NA	NA	ZNF471	ENSG00000196263	ZNF583_ZNF471	AVANA	expr_paralog	597	0.00587793	0.886038	-0.00831308	0.839372	388	17	no
ZNF583	ENSG00000198440	0	NA	NA	ZNF470	ENSG00000197016	ZNF583_ZNF470	Sanger	expr_paralog	237	-0.0398105	0.541944	-0.057299	0.379854	388	17	no
ZNF583	ENSG00000198440	0	NA	NA	ZFP90	ENSG00000184939	ZNF583_ZFP90	Sanger	expr_paralog	237	-0.0554292	0.395623	-0.0950284	0.144699	388	17	no
ZNF583	ENSG00000198440	0	NA	NA	ZFP69	ENSG00000187815	ZNF583_ZFP69	AVANA	expr_paralog	597	-0.0995227	0.0149892	-0.056425	0.168552	388	17	no
ZNF583	ENSG00000198440	0	NA	NA	ZNF527	ENSG00000189164	ZNF583_ZNF527	Sanger	expr_paralog	237	-0.0316405	0.627928	-0.0615431	0.345513	388	17	no
ZNF583	ENSG00000198440	0	NA	NA	ZNF527	ENSG00000189164	ZNF583_ZNF527	AVANA	expr_paralog	597	-0.0668354	0.102799	-0.0426705	0.297931	388	17	no
ZNF583	ENSG00000198440	0	NA	NA	ZNF470	ENSG00000197016	ZNF583_ZNF470	AVANA	expr_paralog	597	0.00552621	0.892815	0.0049614	0.903714	388	17	no
ZNF583	ENSG00000198440	0	NA	NA	ZNF354A	ENSG00000169131	ZNF583_ZNF354A	AVANA	expr_paralog	597	-0.0500838	0.221735	-0.0541778	0.186183	388	17	no
ZNF583	ENSG00000198440	0	NA	NA	ZNF181	ENSG00000197841	ZNF583_ZNF181	Sanger	expr_paralog	237	-0.125297	0.0540637	-0.156324	0.01601	388	17	no
ZNF583	ENSG00000198440	0	NA	NA	ZNF354C	ENSG00000177932	ZNF583_ZNF354C	AVANA	expr_paralog	597	-0.0181075	0.658822	-0.02425	0.55428	388	17	no
ZNF583	ENSG00000198440	0	NA	NA	ZNF354B	ENSG00000178338	ZNF583_ZNF354B	Sanger	expr_paralog	237	-0.0424569	0.5154	-0.0840056	0.197506	388	17	no
ZNF583	ENSG00000198440	0	NA	NA	ZNF354C	ENSG00000177932	ZNF583_ZNF354C	Sanger	expr_paralog	237	-0.0196447	0.763524	-0.0843493	0.195671	388	17	no
ZNF583	ENSG00000198440	0	NA	NA	ZNF302	ENSG00000089335	ZNF583_ZNF302	Sanger	expr_paralog	237	-0.0692138	0.288611	-0.116929	0.0723756	388	17	no
ZNF583	ENSG00000198440	0	NA	NA	ZFP90	ENSG00000184939	ZNF583_ZFP90	Sanger	prot_paralog	-84	-0.175439	0.472508	-0.308082	0.199417	388	17	no
ZNF583	ENSG00000198440	0	NA	NA	ZNF879	ENSG00000234284	ZNF583_ZNF879	Sanger	expr_paralog	237	-0.0266185	0.6835	-0.0695546	0.286238	388	17	no
ZNF583	ENSG00000198440	0	NA	NA	ZNF74	ENSG00000185252	ZNF583_ZNF74	Sanger	prot_paralog	-106	0.047619	0.910849	0.35344	0.390421	388	17	no
ZNF583	ENSG00000198440	0	NA	NA	ZNF302	ENSG00000089335	ZNF583_ZNF302	AVANA	expr_paralog	597	-0.0955714	0.0195118	-0.0386714	0.345551	388	17	no
ZNF583	ENSG00000198440	0	NA	NA	ZFP69B	ENSG00000187801	ZNF583_ZFP69B	AVANA	expr_paralog	597	-0.0463725	0.257937	-0.062445	0.127498	388	17	no
ZNF583	ENSG00000198440	0	NA	NA	ZNF74	ENSG00000185252	ZNF583_ZNF74	AVANA	expr_paralog	597	-0.0100907	0.80565	-0.0534027	0.19257	388	17	no
ZNF583	ENSG00000198440	0	NA	NA	ZFP90	ENSG00000184939	ZNF583_ZFP90	AVANA	expr_paralog	597	-0.0350859	0.392142	-0.0301858	0.461627	388	17	no
ZNF583	ENSG00000198440	0	NA	NA	ZNF583	ENSG00000198440	ZNF583_ZNF583	AVANA	expr_cyclops	597	-0.0452728	0.269409	-0.0291897	0.476547	388	17	no
ZNF583	ENSG00000198440	0	NA	NA	ZFP28	ENSG00000196867	ZNF583_ZFP28	Sanger	prot_paralog	-114	0	1	-0.346034	0.653966	388	17	no
ZNF583	ENSG00000198440	0	NA	NA	ZNF570	ENSG00000171827	ZNF583_ZNF570	AVANA	expr_paralog	597	0.0209286	0.60981	0.0217491	0.595864	388	17	no
ZNF583	ENSG00000198440	0	NA	NA	ZNF713	ENSG00000178665	ZNF583_ZNF713	Sanger	expr_paralog	237	0.0175589	0.788001	0.00653423	0.920295	388	17	no
ZNF583	ENSG00000198440	0	NA	NA	ZNF74	ENSG00000185252	ZNF583_ZNF74	Sanger	expr_paralog	237	-0.0265327	0.684465	-0.0158049	0.808748	388	17	no
ZNF583	ENSG00000198440	0	NA	NA	ZNF713	ENSG00000178665	ZNF583_ZNF713	AVANA	expr_paralog	597	-0.0269436	0.511138	-0.00773081	0.850486	388	17	no
ZNF583	ENSG00000198440	0	NA	NA	ZFP69	ENSG00000187815	ZNF583_ZFP69	Sanger	expr_paralog	237	0.0170959	0.793464	-0.0120577	0.853502	388	17	no
ZNF583	ENSG00000198440	0	NA	NA	ZFP69B	ENSG00000187801	ZNF583_ZFP69B	Sanger	expr_paralog	237	0.105119	0.106484	0.125827	0.0530464	388	17	no
ZNF583	ENSG00000198440	0	NA	NA	ZFP90	ENSG00000184939	ZNF583_ZFP90	AVANA	prot_paralog	-183	-0.248359	0.112753	-0.25576	0.102088	388	17	no
ZNF583	ENSG00000198440	0	NA	NA	ZNF354B	ENSG00000178338	ZNF583_ZNF354B	AVANA	expr_paralog	597	-0.078134	0.05639	-0.0647387	0.114074	388	17	no
ZNF583	ENSG00000198440	0	NA	NA	ZFP28	ENSG00000196867	ZNF583_ZFP28	AVANA	expr_paralog	597	0.00808329	0.843755	0.0148502	0.717275	388	17	no
ZNF583	ENSG00000198440	0	NA	NA	ZNF570	ENSG00000171827	ZNF583_ZNF570	Sanger	expr_paralog	237	-0.0212919	0.744357	-0.061229	0.347985	388	17	no
ZNF583	ENSG00000198440	0	NA	NA	ZNF181	ENSG00000197841	ZNF583_ZNF181	AVANA	expr_paralog	597	-0.107509	0.00856503	-0.0963667	0.0185161	388	17	no
ZNF584	ENSG00000171574	0	NA	NA	NA	ENSG00000268163	ZNF584_NA	Sanger	expr_paralog	237	-0.0553686	0.396141	-0.057983	0.374183	38485	2	no
ZNF584	ENSG00000171574	0	NA	NA	ZNF584	ENSG00000171574	ZNF584_ZNF584	Sanger	expr_cyclops	237	-0.0838285	0.198455	-0.0686189	0.292786	38485	2	no
ZNF584	ENSG00000171574	0	NA	NA	ZNF584	ENSG00000171574	ZNF584_ZNF584	AVANA	expr_cyclops	597	0.00404613	0.921412	0.00750931	0.854722	38485	2	no
ZNF584	ENSG00000171574	0	NA	NA	NA	ENSG00000268163	ZNF584_NA	AVANA	expr_paralog	597	-0.0513122	0.210592	-0.0855973	0.0365366	38485	2	no
ZNF585A	ENSG00000196967	0	NA	NA	ZNF616	ENSG00000204611	ZNF585A_ZNF616	AVANA	expr_paralog	597	-0.012692	0.756961	-0.0154686	0.706038	4301	27	no
ZNF585A	ENSG00000196967	0	NA	NA	ZNF850	ENSG00000267041	ZNF585A_ZNF850	Sanger	expr_paralog	237	-0.00292004	0.964334	-0.0810518	0.213784	4301	27	no
ZNF585A	ENSG00000196967	0	NA	NA	ZNF808	ENSG00000198482	ZNF585A_ZNF808	Sanger	expr_paralog	237	-0.0223485	0.732144	-0.0764299	0.24115	4301	27	no
ZNF585A	ENSG00000196967	0	NA	NA	ZNF836	ENSG00000196267	ZNF585A_ZNF836	Sanger	expr_paralog	237	0.0225758	0.729526	-0.000264729	0.996765	4301	27	no
ZNF585A	ENSG00000196967	0	NA	NA	ZFP62	ENSG00000196670	ZNF585A_ZFP62	AVANA	prot_paralog	-61	-0.0762531	0.443941	-0.183651	0.0633199	4301	27	no
ZNF585A	ENSG00000196967	0	NA	NA	ZNF721	ENSG00000182903	ZNF585A_ZNF721	AVANA	expr_paralog	597	0.00538918	0.895457	0.0258143	0.52901	4301	27	no
ZNF585A	ENSG00000196967	0	NA	NA	ZNF721	ENSG00000182903	ZNF585A_ZNF721	Sanger	expr_paralog	237	0.0404632	0.535334	0.0357396	0.584056	4301	27	no
ZNF585A	ENSG00000196967	0	NA	NA	ZNF208	ENSG00000160321	ZNF585A_ZNF208	Sanger	expr_paralog	237	-0.0601379	0.356659	0.00804281	0.901977	4301	27	no
ZNF585A	ENSG00000196967	0	NA	NA	ZNF160	ENSG00000170949	ZNF585A_ZNF160	AVANA	expr_paralog	597	0.0370189	0.366569	0.0128639	0.753776	4301	27	no
ZNF585A	ENSG00000196967	0	NA	NA	ZNF624	ENSG00000197566	ZNF585A_ZNF624	Sanger	expr_paralog	237	0.128899	0.0474607	0.146618	0.0239809	4301	27	no
ZNF585A	ENSG00000196967	0	NA	NA	ZNF84	ENSG00000198040	ZNF585A_ZNF84	Sanger	expr_paralog	237	0.00537809	0.934362	0.00955376	0.883681	4301	27	no
ZNF585A	ENSG00000196967	0	NA	NA	ZNF845	ENSG00000213799	ZNF585A_ZNF845	Sanger	expr_paralog	237	-0.0523485	0.422446	-0.0875458	0.179206	4301	27	no
ZNF585A	ENSG00000196967	0	NA	NA	ZNF184	ENSG00000096654	ZNF585A_ZNF184	Sanger	expr_paralog	237	0.0246496	0.705782	-0.0274568	0.674094	4301	27	no
ZNF585A	ENSG00000196967	0	NA	NA	ZNF585A	ENSG00000196967	ZNF585A_ZNF585A	Sanger	expr_cyclops	237	-0.0315942	0.628431	-0.0759034	0.244416	4301	27	no
ZNF585A	ENSG00000196967	0	NA	NA	ZNF814	ENSG00000204514	ZNF585A_ZNF814	Sanger	expr_paralog	237	-0.012872	0.843732	-0.0246936	0.705281	4301	27	no
ZNF585A	ENSG00000196967	0	NA	NA	ZNF91	ENSG00000167232	ZNF585A_ZNF91	Sanger	expr_paralog	237	-0.0480888	0.461226	-0.0616122	0.34497	4301	27	no
ZNF585A	ENSG00000196967	0	NA	NA	ZNF729	ENSG00000196350	ZNF585A_ZNF729	Sanger	expr_paralog	237	0.0381167	0.559282	0.00808347	0.901483	4301	27	no
ZNF585A	ENSG00000196967	0	NA	NA	ZNF585B	ENSG00000245680	ZNF585A_ZNF585B	AVANA	expr_paralog	597	-0.0319712	0.435549	-0.0556483	0.174499	4301	27	no
ZNF585A	ENSG00000196967	0	NA	NA	ZNF616	ENSG00000204611	ZNF585A_ZNF616	Sanger	expr_paralog	237	-0.0101478	0.876505	0.00916471	0.888387	4301	27	no
ZNF585A	ENSG00000196967	0	NA	NA	ZNF841	ENSG00000197608	ZNF585A_ZNF841	Sanger	expr_paralog	237	-0.0975332	0.134358	-0.0454083	0.486607	4301	27	no
ZNF585A	ENSG00000196967	0	NA	NA	ZNF594	ENSG00000180626	ZNF585A_ZNF594	Sanger	expr_paralog	237	-0.0194414	0.7659	-0.0229952	0.724702	4301	27	no
ZNF585A	ENSG00000196967	0	NA	NA	ZNF184	ENSG00000096654	ZNF585A_ZNF184	AVANA	expr_paralog	597	-0.0680522	0.0966731	-0.0691935	0.0911952	4301	27	no
ZNF585A	ENSG00000196967	0	NA	NA	ZNF841	ENSG00000197608	ZNF585A_ZNF841	AVANA	expr_paralog	597	0.0538357	0.188982	0.060529	0.139623	4301	27	no
ZNF585A	ENSG00000196967	0	NA	NA	ZNF99	ENSG00000213973	ZNF585A_ZNF99	Sanger	expr_paralog	237	-0.0149762	0.818597	-0.0797542	0.221232	4301	27	no
ZNF585A	ENSG00000196967	0	NA	NA	ZNF594	ENSG00000180626	ZNF585A_ZNF594	AVANA	expr_paralog	597	0.0276581	0.499994	0.0226949	0.579972	4301	27	no
ZNF585A	ENSG00000196967	0	NA	NA	ZNF729	ENSG00000196350	ZNF585A_ZNF729	AVANA	expr_paralog	597	0.0262652	0.521835	0.00244516	0.952459	4301	27	no
ZNF585A	ENSG00000196967	0	NA	NA	ZNF420	ENSG00000197050	ZNF585A_ZNF420	AVANA	expr_paralog	597	-0.0553353	0.176939	-0.0797394	0.0514942	4301	27	no
ZNF585A	ENSG00000196967	0	NA	NA	ZNF808	ENSG00000198482	ZNF585A_ZNF808	AVANA	expr_paralog	597	0.00765397	0.851955	0.0017367	0.966224	4301	27	no
ZNF585A	ENSG00000196967	0	NA	NA	ZNF836	ENSG00000196267	ZNF585A_ZNF836	AVANA	expr_paralog	597	0.0180051	0.660631	0.0188808	0.64523	4301	27	no
ZNF585A	ENSG00000196967	0	NA	NA	ZNF347	ENSG00000197937	ZNF585A_ZNF347	AVANA	expr_paralog	597	0.00208803	0.959396	0.00292662	0.943113	4301	27	no
ZNF585A	ENSG00000196967	0	NA	NA	ZNF268	ENSG00000090612	ZNF585A_ZNF268	AVANA	expr_paralog	597	-0.0540822	0.186963	-0.0575273	0.160374	4301	27	no
ZNF585A	ENSG00000196967	0	NA	NA	ZNF160	ENSG00000170949	ZNF585A_ZNF160	Sanger	expr_paralog	237	0.0219117	0.737185	-0.0176763	0.786617	4301	27	no
ZNF585A	ENSG00000196967	0	NA	NA	ZNF208	ENSG00000160321	ZNF585A_ZNF208	AVANA	expr_paralog	597	0.0116038	0.777224	0.00589395	0.88573	4301	27	no
ZNF585A	ENSG00000196967	0	NA	NA	ZFP62	ENSG00000196670	ZNF585A_ZFP62	Sanger	expr_paralog	237	-0.0553264	0.396501	-0.0226854	0.728264	4301	27	no
ZNF585A	ENSG00000196967	0	NA	NA	ZNF845	ENSG00000213799	ZNF585A_ZNF845	AVANA	expr_paralog	597	0.0121863	0.766358	-0.0190829	0.641696	4301	27	no
ZNF585A	ENSG00000196967	0	NA	NA	ZNF91	ENSG00000167232	ZNF585A_ZNF91	AVANA	prot_paralog	41	-0.0393915	0.627647	-0.0381371	0.638652	4301	27	no
ZNF585A	ENSG00000196967	0	NA	NA	ZNF420	ENSG00000197050	ZNF585A_ZNF420	Sanger	expr_paralog	237	-0.0173298	0.790703	-0.0387963	0.552293	4301	27	no
ZNF585A	ENSG00000196967	0	NA	NA	ZNF624	ENSG00000197566	ZNF585A_ZNF624	AVANA	expr_paralog	597	-0.0589326	0.150387	-0.0359234	0.380932	4301	27	no
ZNF585A	ENSG00000196967	0	NA	NA	ZNF814	ENSG00000204514	ZNF585A_ZNF814	AVANA	expr_paralog	597	-0.0122098	0.765921	-0.0294522	0.472591	4301	27	no
ZNF585A	ENSG00000196967	0	NA	NA	ZFP62	ENSG00000196670	ZNF585A_ZFP62	AVANA	expr_paralog	597	0.080816	0.0484141	0.050319	0.21957	4301	27	no
ZNF585A	ENSG00000196967	0	NA	NA	ZNF585B	ENSG00000245680	ZNF585A_ZNF585B	Sanger	expr_paralog	237	-0.0421137	0.518803	-0.104731	0.107788	4301	27	no
ZNF585A	ENSG00000196967	0	NA	NA	ZNF347	ENSG00000197937	ZNF585A_ZNF347	Sanger	expr_paralog	237	0.0281615	0.666225	0.021932	0.73695	4301	27	no
ZNF585A	ENSG00000196967	0	NA	NA	ZFP62	ENSG00000196670	ZNF585A_ZFP62	Sanger	prot_paralog	-22	-0.238511	0.0953072	-0.21595	0.132013	4301	27	no
ZNF585A	ENSG00000196967	0	NA	NA	ZNF84	ENSG00000198040	ZNF585A_ZNF84	AVANA	prot_paralog	-219	-0.388696	0.0604984	-0.320378	0.126936	4301	27	no
ZNF585A	ENSG00000196967	0	NA	NA	ZNF84	ENSG00000198040	ZNF585A_ZNF84	AVANA	expr_paralog	597	-0.0761945	0.0628137	-0.0789413	0.0538819	4301	27	no
ZNF585A	ENSG00000196967	0	NA	NA	ZNF546	ENSG00000187187	ZNF585A_ZNF546	AVANA	expr_paralog	597	-0.146137	0.00034043	-0.162601	6.57439e-05	4301	27	no
ZNF585A	ENSG00000196967	0	NA	NA	ZNF585A	ENSG00000196967	ZNF585A_ZNF585A	AVANA	expr_cyclops	597	0.0228873	0.576763	0.00413925	0.91961	4301	27	no
ZNF585A	ENSG00000196967	0	NA	NA	ZNF99	ENSG00000213973	ZNF585A_ZNF99	AVANA	expr_paralog	597	0.00548471	0.893615	0.0147088	0.719853	4301	27	no
ZNF585A	ENSG00000196967	0	NA	NA	ZNF84	ENSG00000198040	ZNF585A_ZNF84	Sanger	prot_paralog	-102	0.381818	0.276255	0.279964	0.433365	4301	27	no
ZNF585A	ENSG00000196967	0	NA	NA	ZNF197	ENSG00000186448	ZNF585A_ZNF197	Sanger	expr_paralog	237	0.0760278	0.243641	0.0847862	0.193358	4301	27	no
ZNF585A	ENSG00000196967	0	NA	NA	ZNF546	ENSG00000187187	ZNF585A_ZNF546	Sanger	expr_paralog	237	-0.0286246	0.661074	-0.0604798	0.353926	4301	27	no
ZNF585A	ENSG00000196967	0	NA	NA	ZNF91	ENSG00000167232	ZNF585A_ZNF91	AVANA	expr_paralog	597	-0.0141971	0.729211	0.0148252	0.717731	4301	27	no
ZNF585A	ENSG00000196967	0	NA	NA	ZNF91	ENSG00000167232	ZNF585A_ZNF91	Sanger	prot_paralog	24	0.0128965	0.913766	0.0140222	0.906271	4301	27	no
ZNF585A	ENSG00000196967	0	NA	NA	ZNF197	ENSG00000186448	ZNF585A_ZNF197	AVANA	expr_paralog	597	-0.10729	0.00870152	-0.105321	0.0100202	4301	27	no
ZNF585A	ENSG00000196967	0	NA	NA	ZNF268	ENSG00000090612	ZNF585A_ZNF268	Sanger	expr_paralog	237	0.0279876	0.668164	-0.0157371	0.809552	4301	27	no
ZNF585A	ENSG00000196967	0	NA	NA	ZNF850	ENSG00000267041	ZNF585A_ZNF850	AVANA	expr_paralog	597	-0.047555	0.245984	-0.0744623	0.0690501	4301	27	no
ZNF585B	ENSG00000245680	0	NA	NA	ZNF814	ENSG00000204514	ZNF585B_ZNF814	AVANA	expr_paralog	597	0.0762056	0.0627751	0.0687614	0.093239	4301	27	no
ZNF585B	ENSG00000245680	0	NA	NA	ZNF850	ENSG00000267041	ZNF585B_ZNF850	Sanger	expr_paralog	237	-0.00798256	0.902707	-0.11631	0.0739098	4301	27	no
ZNF585B	ENSG00000245680	0	NA	NA	ZNF585B	ENSG00000245680	ZNF585B_ZNF585B	AVANA	expr_cyclops	597	-0.0881614	0.0312574	-0.100832	0.0137088	4301	27	no
ZNF585B	ENSG00000245680	0	NA	NA	ZNF721	ENSG00000182903	ZNF585B_ZNF721	AVANA	expr_paralog	597	-0.0261241	0.524075	-0.00810567	0.843328	4301	27	no
ZNF585B	ENSG00000245680	0	NA	NA	ZNF594	ENSG00000180626	ZNF585B_ZNF594	AVANA	expr_paralog	597	-0.0401155	0.327825	-0.0490341	0.231584	4301	27	no
ZNF585B	ENSG00000245680	0	NA	NA	ZNF624	ENSG00000197566	ZNF585B_ZNF624	AVANA	expr_paralog	597	-0.110773	0.00674369	-0.106389	0.00928431	4301	27	no
ZNF585B	ENSG00000245680	0	NA	NA	ZNF84	ENSG00000198040	ZNF585B_ZNF84	Sanger	prot_paralog	-102	0.527273	0.117308	0.337033	0.340934	4301	27	no
ZNF585B	ENSG00000245680	0	NA	NA	ZNF347	ENSG00000197937	ZNF585B_ZNF347	AVANA	expr_paralog	597	-0.0512476	0.211168	-0.0380218	0.35372	4301	27	no
ZNF585B	ENSG00000245680	0	NA	NA	ZNF197	ENSG00000186448	ZNF585B_ZNF197	AVANA	expr_paralog	597	0.0138699	0.735215	0.0139043	0.734582	4301	27	no
ZNF585B	ENSG00000245680	0	NA	NA	ZFP62	ENSG00000196670	ZNF585B_ZFP62	Sanger	prot_paralog	-22	-0.0121489	0.933267	-0.0231356	0.873293	4301	27	no
ZNF585B	ENSG00000245680	0	NA	NA	ZNF91	ENSG00000167232	ZNF585B_ZNF91	Sanger	expr_paralog	237	0.00423599	0.948279	0.00059466	0.992734	4301	27	no
ZNF585B	ENSG00000245680	0	NA	NA	ZNF197	ENSG00000186448	ZNF585B_ZNF197	Sanger	expr_paralog	237	0.0164521	0.801076	-0.00450282	0.945026	4301	27	no
ZNF585B	ENSG00000245680	0	NA	NA	ZNF729	ENSG00000196350	ZNF585B_ZNF729	Sanger	expr_paralog	237	0.0213126	0.744118	0.00244948	0.970078	4301	27	no
ZNF585B	ENSG00000245680	0	NA	NA	ZNF616	ENSG00000204611	ZNF585B_ZNF616	Sanger	expr_paralog	237	-0.00680605	0.916991	0.00419915	0.948728	4301	27	no
ZNF585B	ENSG00000245680	0	NA	NA	ZNF585B	ENSG00000245680	ZNF585B_ZNF585B	Sanger	expr_cyclops	237	-0.0727022	0.264938	-0.0999693	0.124853	4301	27	no
ZNF585B	ENSG00000245680	0	NA	NA	ZNF420	ENSG00000197050	ZNF585B_ZNF420	AVANA	expr_paralog	597	-0.0644754	0.115557	-0.0709789	0.0831276	4301	27	no
ZNF585B	ENSG00000245680	0	NA	NA	ZNF84	ENSG00000198040	ZNF585B_ZNF84	AVANA	prot_paralog	-219	0.2	0.348756	0.128805	0.548617	4301	27	no
ZNF585B	ENSG00000245680	0	NA	NA	ZNF841	ENSG00000197608	ZNF585B_ZNF841	AVANA	expr_paralog	597	0.0396683	0.33325	0.017965	0.661339	4301	27	no
ZNF585B	ENSG00000245680	0	NA	NA	ZNF91	ENSG00000167232	ZNF585B_ZNF91	Sanger	prot_paralog	24	0.0240343	0.840046	0.0727034	0.541023	4301	27	no
ZNF585B	ENSG00000245680	0	NA	NA	ZNF585A	ENSG00000196967	ZNF585B_ZNF585A	AVANA	expr_paralog	597	-0.0529508	0.196366	-0.0612882	0.134717	4301	27	no
ZNF585B	ENSG00000245680	0	NA	NA	ZNF268	ENSG00000090612	ZNF585B_ZNF268	Sanger	expr_paralog	237	-0.0423285	0.516672	-0.0976382	0.133937	4301	27	no
ZNF585B	ENSG00000245680	0	NA	NA	ZNF184	ENSG00000096654	ZNF585B_ZNF184	Sanger	expr_paralog	237	0.0386213	0.554088	0.0279716	0.668342	4301	27	no
ZNF585B	ENSG00000245680	0	NA	NA	ZNF268	ENSG00000090612	ZNF585B_ZNF268	AVANA	expr_paralog	597	-0.0557554	0.173669	-0.060413	0.140385	4301	27	no
ZNF585B	ENSG00000245680	0	NA	NA	ZNF624	ENSG00000197566	ZNF585B_ZNF624	Sanger	expr_paralog	237	-0.084503	0.194855	-0.0225914	0.729346	4301	27	no
ZNF585B	ENSG00000245680	0	NA	NA	ZNF850	ENSG00000267041	ZNF585B_ZNF850	AVANA	expr_paralog	597	-0.0399103	0.330307	-0.0522849	0.20206	4301	27	no
ZNF585B	ENSG00000245680	0	NA	NA	ZNF808	ENSG00000198482	ZNF585B_ZNF808	AVANA	expr_paralog	597	0.051838	0.205948	0.0538906	0.188531	4301	27	no
ZNF585B	ENSG00000245680	0	NA	NA	ZNF91	ENSG00000167232	ZNF585B_ZNF91	AVANA	expr_paralog	597	-0.0785374	0.0551247	-0.0648312	0.113558	4301	27	no
ZNF585B	ENSG00000245680	0	NA	NA	ZNF160	ENSG00000170949	ZNF585B_ZNF160	AVANA	expr_paralog	597	0.00877681	0.830544	0.0191447	0.640618	4301	27	no
ZNF585B	ENSG00000245680	0	NA	NA	ZNF729	ENSG00000196350	ZNF585B_ZNF729	AVANA	expr_paralog	597	-0.0512424	0.211214	-0.0327302	0.424723	4301	27	no
ZNF585B	ENSG00000245680	0	NA	NA	ZNF546	ENSG00000187187	ZNF585B_ZNF546	AVANA	expr_paralog	597	-0.0276871	0.499544	-0.0685594	0.0942073	4301	27	no
ZNF585B	ENSG00000245680	0	NA	NA	ZNF347	ENSG00000197937	ZNF585B_ZNF347	Sanger	expr_paralog	237	0.0886781	0.173626	0.0608746	0.350787	4301	27	no
ZNF585B	ENSG00000245680	0	NA	NA	ZNF99	ENSG00000213973	ZNF585B_ZNF99	AVANA	expr_paralog	597	-0.114646	0.00503818	-0.0466885	0.254704	4301	27	no
ZNF585B	ENSG00000245680	0	NA	NA	ZNF836	ENSG00000196267	ZNF585B_ZNF836	AVANA	expr_paralog	597	0.0617259	0.131949	0.0742733	0.0697603	4301	27	no
ZNF585B	ENSG00000245680	0	NA	NA	ZNF84	ENSG00000198040	ZNF585B_ZNF84	AVANA	expr_paralog	597	0.0114478	0.780142	0.0164403	0.688509	4301	27	no
ZNF585B	ENSG00000245680	0	NA	NA	ZNF184	ENSG00000096654	ZNF585B_ZNF184	AVANA	expr_paralog	597	0.00659032	0.872338	0.0280056	0.494621	4301	27	no
ZNF585B	ENSG00000245680	0	NA	NA	ZNF546	ENSG00000187187	ZNF585B_ZNF546	Sanger	expr_paralog	237	-0.12332	0.0580008	-0.158698	0.0144561	4301	27	no
ZNF585B	ENSG00000245680	0	NA	NA	ZFP62	ENSG00000196670	ZNF585B_ZFP62	AVANA	prot_paralog	-61	-0.124127	0.211587	-0.146658	0.139338	4301	27	no
ZNF585B	ENSG00000245680	0	NA	NA	ZNF160	ENSG00000170949	ZNF585B_ZNF160	Sanger	expr_paralog	237	0.023053	0.724039	0.0264572	0.685316	4301	27	no
ZNF585B	ENSG00000245680	0	NA	NA	ZNF808	ENSG00000198482	ZNF585B_ZNF808	Sanger	expr_paralog	237	0.0557266	0.393089	0.0483527	0.458767	4301	27	no
ZNF585B	ENSG00000245680	0	NA	NA	ZNF594	ENSG00000180626	ZNF585B_ZNF594	Sanger	expr_paralog	237	-0.0725151	0.266173	-0.00908866	0.889307	4301	27	no
ZNF585B	ENSG00000245680	0	NA	NA	ZFP62	ENSG00000196670	ZNF585B_ZFP62	Sanger	expr_paralog	237	0.0260823	0.689542	0.0373284	0.567441	4301	27	no
ZNF585B	ENSG00000245680	0	NA	NA	ZNF420	ENSG00000197050	ZNF585B_ZNF420	Sanger	expr_paralog	237	-0.0297381	0.648755	-0.0569346	0.382897	4301	27	no
ZNF585B	ENSG00000245680	0	NA	NA	ZNF721	ENSG00000182903	ZNF585B_ZNF721	Sanger	expr_paralog	237	-0.0777655	0.233002	-0.0548773	0.400352	4301	27	no
ZNF585B	ENSG00000245680	0	NA	NA	ZNF208	ENSG00000160321	ZNF585B_ZNF208	Sanger	expr_paralog	237	0.0212937	0.744337	0.0225595	0.729714	4301	27	no
ZNF585B	ENSG00000245680	0	NA	NA	ZNF616	ENSG00000204611	ZNF585B_ZNF616	AVANA	expr_paralog	597	0.051396	0.209848	0.0609367	0.136971	4301	27	no
ZNF585B	ENSG00000245680	0	NA	NA	ZNF845	ENSG00000213799	ZNF585B_ZNF845	Sanger	expr_paralog	237	0.0356173	0.585344	-0.0439275	0.500944	4301	27	no
ZNF585B	ENSG00000245680	0	NA	NA	ZNF814	ENSG00000204514	ZNF585B_ZNF814	Sanger	expr_paralog	237	0.0119462	0.854843	-0.0218188	0.738259	4301	27	no
ZNF585B	ENSG00000245680	0	NA	NA	ZNF84	ENSG00000198040	ZNF585B_ZNF84	Sanger	expr_paralog	237	-0.0142831	0.826857	0.0109349	0.867011	4301	27	no
ZNF585B	ENSG00000245680	0	NA	NA	ZNF836	ENSG00000196267	ZNF585B_ZNF836	Sanger	expr_paralog	237	-0.0328547	0.614786	-0.0355876	0.585657	4301	27	no
ZNF585B	ENSG00000245680	0	NA	NA	ZNF585A	ENSG00000196967	ZNF585B_ZNF585A	Sanger	expr_paralog	237	-0.0116085	0.858902	-0.0743628	0.25415	4301	27	no
ZNF585B	ENSG00000245680	0	NA	NA	ZNF208	ENSG00000160321	ZNF585B_ZNF208	AVANA	expr_paralog	597	-0.090505	0.0270173	-0.0596412	0.145534	4301	27	no
ZNF585B	ENSG00000245680	0	NA	NA	ZNF841	ENSG00000197608	ZNF585B_ZNF841	Sanger	expr_paralog	237	0.00809467	0.901348	0.000408915	0.995004	4301	27	no
ZNF585B	ENSG00000245680	0	NA	NA	ZFP62	ENSG00000196670	ZNF585B_ZFP62	AVANA	expr_paralog	597	0.00186148	0.963798	-0.00417913	0.918838	4301	27	no
ZNF585B	ENSG00000245680	0	NA	NA	ZNF91	ENSG00000167232	ZNF585B_ZNF91	AVANA	prot_paralog	41	-0.0105161	0.897008	0.0151782	0.851792	4301	27	no
ZNF585B	ENSG00000245680	0	NA	NA	ZNF845	ENSG00000213799	ZNF585B_ZNF845	AVANA	expr_paralog	597	0.0384307	0.348564	0.0306229	0.455164	4301	27	no
ZNF585B	ENSG00000245680	0	NA	NA	ZNF99	ENSG00000213973	ZNF585B_ZNF99	Sanger	expr_paralog	237	0.128338	0.0484424	-0.0474952	0.466782	4301	27	no
ZNF586	ENSG00000083828	0	NA	NA	ZNF23	ENSG00000167377	ZNF586_ZNF23	Sanger	expr_paralog	237	0.208391	0.00125239	0.134474	0.0385784	342	17	no
ZNF586	ENSG00000083828	0	NA	NA	ZNF852	ENSG00000178917	ZNF586_ZNF852	Sanger	expr_paralog	237	-0.131392	0.0432983	-0.101562	0.118927	342	17	no
ZNF586	ENSG00000083828	0	NA	NA	ZNF586	ENSG00000083828	ZNF586_ZNF586	AVANA	expr_cyclops	597	-0.130375	0.00141053	-0.086244	0.0351383	342	17	no
ZNF586	ENSG00000083828	0	NA	NA	ZNF34	ENSG00000196378	ZNF586_ZNF34	Sanger	expr_paralog	237	-0.0600446	0.357407	-0.0696677	0.285454	342	17	no
ZNF586	ENSG00000083828	0	NA	NA	ZNF16	ENSG00000170631	ZNF586_ZNF16	AVANA	expr_paralog	597	-0.0607878	0.137936	-0.0523937	0.201122	342	17	no
ZNF586	ENSG00000083828	0	NA	NA	ZNF623	ENSG00000183309	ZNF586_ZNF623	Sanger	expr_paralog	237	-0.139608	0.0316816	-0.128171	0.0487378	342	17	no
ZNF586	ENSG00000083828	0	NA	NA	ZNF189	ENSG00000136870	ZNF586_ZNF189	AVANA	expr_paralog	597	-0.122282	0.00276474	-0.102015	0.0126353	342	17	no
ZNF586	ENSG00000083828	0	NA	NA	ZNF34	ENSG00000196378	ZNF586_ZNF34	AVANA	expr_paralog	597	-0.162802	6.43675e-05	-0.134327	0.00100135	342	17	no
ZNF586	ENSG00000083828	0	NA	NA	ZNF135	ENSG00000176293	ZNF586_ZNF135	Sanger	expr_paralog	237	0.0785249	0.228456	0.00250101	0.969449	342	17	no
ZNF586	ENSG00000083828	0	NA	NA	ZNF135	ENSG00000176293	ZNF586_ZNF135	AVANA	expr_paralog	597	-0.070612	0.0847365	-0.0844194	0.0392052	342	17	no
ZNF586	ENSG00000083828	0	NA	NA	ZNF23	ENSG00000167377	ZNF586_ZNF23	AVANA	expr_paralog	597	-0.0864386	0.0347267	-0.0667258	0.103366	342	17	no
ZNF586	ENSG00000083828	0	NA	NA	ZNF71	ENSG00000197951	ZNF586_ZNF71	Sanger	expr_paralog	237	0.0792421	0.224221	0.100602	0.122472	342	17	no
ZNF586	ENSG00000083828	0	NA	NA	ZNF16	ENSG00000170631	ZNF586_ZNF16	Sanger	expr_paralog	237	-0.0768569	0.238524	-0.0749474	0.250425	342	17	no
ZNF586	ENSG00000083828	0	NA	NA	ZNF16	ENSG00000170631	ZNF586_ZNF16	AVANA	prot_paralog	-167	-0.184442	0.199756	-0.192698	0.18001	342	17	no
ZNF586	ENSG00000083828	0	NA	NA	ZFP3	ENSG00000180787	ZNF586_ZFP3	AVANA	prot_paralog	-227	0.15188	0.522682	0.231555	0.32595	342	17	no
ZNF586	ENSG00000083828	0	NA	NA	ZNF660	ENSG00000144792	ZNF586_ZNF660	AVANA	expr_paralog	597	-0.186701	4.37648e-06	-0.206272	3.69247e-07	342	17	yes
ZNF586	ENSG00000083828	0	NA	NA	ZNF586	ENSG00000083828	ZNF586_ZNF586	Sanger	expr_cyclops	237	0.00619666	0.9244	0.0442529	0.497775	342	17	no
ZNF586	ENSG00000083828	0	NA	NA	ZNF250	ENSG00000196150	ZNF586_ZNF250	AVANA	expr_paralog	597	-0.163894	5.73715e-05	-0.164369	5.45571e-05	342	17	no
ZNF586	ENSG00000083828	0	NA	NA	ZNF287	ENSG00000141040	ZNF586_ZNF287	AVANA	expr_paralog	597	-0.15665	0.000121414	-0.138156	0.000712255	342	17	no
ZNF586	ENSG00000083828	0	NA	NA	ZNF71	ENSG00000197951	ZNF586_ZNF71	AVANA	expr_paralog	597	-0.14741	0.000301551	-0.147984	0.000285421	342	17	no
ZNF586	ENSG00000083828	0	NA	NA	ZNF660	ENSG00000144792	ZNF586_ZNF660	Sanger	expr_paralog	237	0.163947	0.0114806	0.0214441	0.742594	342	17	no
ZNF586	ENSG00000083828	0	NA	NA	ZNF7	ENSG00000147789	ZNF586_ZNF7	AVANA	expr_paralog	597	-0.0592304	0.148333	-0.0462774	0.258916	342	17	no
ZNF586	ENSG00000083828	0	NA	NA	ZKSCAN7	ENSG00000196345	ZNF586_ZKSCAN7	Sanger	expr_paralog	237	0.17647	0.00645433	0.0919849	0.158069	342	17	no
ZNF586	ENSG00000083828	0	NA	NA	ZFP3	ENSG00000180787	ZNF586_ZFP3	Sanger	expr_paralog	237	0.0261835	0.6884	-0.0132141	0.839634	342	17	no
ZNF586	ENSG00000083828	0	NA	NA	ZNF35	ENSG00000169981	ZNF586_ZNF35	AVANA	expr_paralog	597	-0.144499	0.000397356	-0.105588	0.00983119	342	17	no
ZNF586	ENSG00000083828	0	NA	NA	ZNF35	ENSG00000169981	ZNF586_ZNF35	AVANA	prot_paralog	-59	-0.179612	0.0680893	-0.142086	0.150207	342	17	no
ZNF586	ENSG00000083828	0	NA	NA	ZNF287	ENSG00000141040	ZNF586_ZNF287	Sanger	expr_paralog	237	0.10931	0.0931622	0.113412	0.0814483	342	17	no
ZNF586	ENSG00000083828	0	NA	NA	ZNF7	ENSG00000147789	ZNF586_ZNF7	AVANA	prot_paralog	-231	-0.141383	0.575754	-0.0658706	0.795108	342	17	no
ZNF586	ENSG00000083828	0	NA	NA	ZNF623	ENSG00000183309	ZNF586_ZNF623	AVANA	expr_paralog	597	-0.0544397	0.184061	-0.0346114	0.39858	342	17	no
ZNF586	ENSG00000083828	0	NA	NA	ZFP2	ENSG00000198939	ZNF586_ZFP2	AVANA	expr_paralog	597	-0.0536409	0.19059	-0.0632862	0.122439	342	17	no
ZNF586	ENSG00000083828	0	NA	NA	ZKSCAN7	ENSG00000196345	ZNF586_ZKSCAN7	AVANA	expr_paralog	597	-0.13332	0.00109372	-0.158369	0.000101925	342	17	no
ZNF586	ENSG00000083828	0	NA	NA	ZNF35	ENSG00000169981	ZNF586_ZNF35	Sanger	expr_paralog	237	-0.100834	0.121609	-0.101649	0.118608	342	17	no
ZNF586	ENSG00000083828	0	NA	NA	ZNF7	ENSG00000147789	ZNF586_ZNF7	Sanger	expr_paralog	237	-0.0560495	0.390349	-0.0471302	0.470217	342	17	no
ZNF586	ENSG00000083828	0	NA	NA	ZNF7	ENSG00000147789	ZNF586_ZNF7	Sanger	prot_paralog	-104	-0.383333	0.308495	-0.472258	0.199274	342	17	no
ZNF586	ENSG00000083828	0	NA	NA	ZFP2	ENSG00000198939	ZNF586_ZFP2	Sanger	expr_paralog	237	-0.0104629	0.872702	-0.0629145	0.33485	342	17	no
ZNF586	ENSG00000083828	0	NA	NA	ZFP3	ENSG00000180787	ZNF586_ZFP3	Sanger	prot_paralog	-108	-0.0714286	0.879048	-0.406339	0.365686	342	17	no
ZNF586	ENSG00000083828	0	NA	NA	ZNF16	ENSG00000170631	ZNF586_ZNF16	Sanger	prot_paralog	-80	0.14026	0.544247	0.120888	0.601686	342	17	no
ZNF586	ENSG00000083828	0	NA	NA	ZNF852	ENSG00000178917	ZNF586_ZNF852	AVANA	expr_paralog	597	-0.159672	8.91616e-05	-0.173705	1.97379e-05	342	17	no
ZNF586	ENSG00000083828	0	NA	NA	ZFP3	ENSG00000180787	ZNF586_ZFP3	AVANA	expr_paralog	597	-0.0376921	0.357913	-0.0319402	0.435993	342	17	no
ZNF586	ENSG00000083828	0	NA	NA	ZNF35	ENSG00000169981	ZNF586_ZNF35	Sanger	prot_paralog	-36	0.156297	0.316887	0.195477	0.209036	342	17	no
ZNF586	ENSG00000083828	0	NA	NA	ZNF250	ENSG00000196150	ZNF586_ZNF250	Sanger	expr_paralog	237	-0.0897646	0.168394	-0.0764253	0.241178	342	17	no
ZNF586	ENSG00000083828	0	NA	NA	ZNF189	ENSG00000136870	ZNF586_ZNF189	Sanger	expr_paralog	237	-0.083686	0.199222	-0.125145	0.0543589	342	17	no
ZNF587	ENSG00000198466	0	NA	NA	ZNF552	ENSG00000178935	ZNF587_ZNF552	Sanger	expr_paralog	237	0.0326865	0.616599	0.0484519	0.457845	1008	31	no
ZNF587	ENSG00000198466	0	NA	NA	ZNF671	ENSG00000083814	ZNF587_ZNF671	Sanger	expr_paralog	237	-0.0556645	0.393618	-0.143421	0.0272655	1008	31	no
ZNF587	ENSG00000198466	0	NA	NA	ZNF551	ENSG00000204519	ZNF587_ZNF551	Sanger	expr_paralog	237	-0.0977033	0.133676	-0.071007	0.276271	1008	31	no
ZNF587	ENSG00000198466	0	NA	NA	NA	ENSG00000269533	ZNF587_NA	Sanger	expr_paralog	237	0.052501	0.421094	0.0133142	0.838436	1008	31	no
ZNF587	ENSG00000198466	0	NA	NA	ZNF417	ENSG00000173480	ZNF587_ZNF417	Sanger	expr_paralog	237	-0.0545464	0.403203	-0.0627759	0.335918	1008	31	no
ZNF587	ENSG00000198466	0	NA	NA	ZNF530	ENSG00000183647	ZNF587_ZNF530	Sanger	expr_paralog	237	-0.0375213	0.565439	-0.0226237	0.728974	1008	31	no
ZNF587	ENSG00000198466	0	NA	NA	ZNF549	ENSG00000121406	ZNF587_ZNF549	Sanger	expr_paralog	237	-0.0693479	0.287676	-0.0621223	0.340984	1008	31	no
ZNF587	ENSG00000198466	0	NA	NA	ZNF549	ENSG00000121406	ZNF587_ZNF549	AVANA	expr_paralog	597	-0.0926493	0.0235814	-0.0882802	0.0310296	1008	31	no
ZNF587	ENSG00000198466	0	NA	NA	ZNF587	ENSG00000198466	ZNF587_ZNF587	AVANA	expr_cyclops	597	-0.1055	0.00989322	-0.0960181	0.018947	1008	31	no
ZNF587	ENSG00000198466	0	NA	NA	ZNF419	ENSG00000105136	ZNF587_ZNF419	Sanger	expr_paralog	237	-0.0577109	0.376433	-0.0635319	0.330119	1008	31	no
ZNF587	ENSG00000198466	0	NA	NA	ZNF419	ENSG00000105136	ZNF587_ZNF419	AVANA	expr_paralog	597	-0.11563	0.00467194	-0.0952023	0.0199895	1008	31	no
ZNF587	ENSG00000198466	0	NA	NA	ZNF552	ENSG00000178935	ZNF587_ZNF552	AVANA	expr_paralog	597	-0.119904	0.00334468	-0.120203	0.00326617	1008	31	no
ZNF587	ENSG00000198466	0	NA	NA	NA	ENSG00000269026	ZNF587_NA	AVANA	expr_paralog	597	0.0146036	0.721774	0.0335298	0.413491	1008	31	no
ZNF587	ENSG00000198466	0	NA	NA	ZNF132	ENSG00000131849	ZNF587_ZNF132	Sanger	expr_paralog	237	0.0135982	0.835038	0.0334131	0.608782	1008	31	no
ZNF587	ENSG00000198466	0	NA	NA	NA	ENSG00000268750	ZNF587_NA	Sanger	expr_paralog	237	-0.0387742	0.552519	-0.0454594	0.486117	1008	31	no
ZNF587	ENSG00000198466	0	NA	NA	ZNF134	ENSG00000213762	ZNF587_ZNF134	AVANA	expr_paralog	597	-0.142607	0.000474108	-0.12025	0.00325402	1008	31	no
ZNF587	ENSG00000198466	0	NA	NA	ZNF154	ENSG00000179909	ZNF587_ZNF154	AVANA	expr_paralog	597	-0.147165	0.000308701	-0.120544	0.00317868	1008	31	no
ZNF587	ENSG00000198466	0	NA	NA	NA	ENSG00000268133	ZNF587_NA	AVANA	expr_paralog	597	0.0636941	0.120043	0.0503435	0.219345	1008	31	no
ZNF587	ENSG00000198466	0	NA	NA	ZNF17	ENSG00000186272	ZNF587_ZNF17	Sanger	expr_paralog	237	-0.0901281	0.16667	-0.0854902	0.189672	1008	31	no
ZNF587	ENSG00000198466	0	NA	NA	NA	ENSG00000268107	ZNF587_NA	AVANA	expr_paralog	597	-0.0163323	0.690449	-0.005936	0.88492	1008	31	no
ZNF587	ENSG00000198466	0	NA	NA	ZNF749	ENSG00000186230	ZNF587_ZNF749	AVANA	expr_paralog	597	-0.136488	0.000827096	-0.130591	0.00138473	1008	31	no
ZNF587	ENSG00000198466	0	NA	NA	ZNF256	ENSG00000152454	ZNF587_ZNF256	Sanger	expr_paralog	237	0.00415505	0.949266	-0.018887	0.77239	1008	31	no
ZNF587	ENSG00000198466	0	NA	NA	NA	ENSG00000269533	ZNF587_NA	AVANA	expr_paralog	597	-0.0577939	0.158442	-0.029406	0.473285	1008	31	no
ZNF587	ENSG00000198466	0	NA	NA	ZNF547	ENSG00000152433	ZNF587_ZNF547	AVANA	expr_paralog	597	-0.0825922	0.0436704	-0.10367	0.011259	1008	31	no
ZNF587	ENSG00000198466	0	NA	NA	ZNF776	ENSG00000152443	ZNF587_ZNF776	Sanger	expr_paralog	237	-0.0722759	0.267758	-0.106522	0.101866	1008	31	no
ZNF587	ENSG00000198466	0	NA	NA	ZNF304	ENSG00000131845	ZNF587_ZNF304	AVANA	expr_paralog	597	-0.126508	0.00195479	-0.123769	0.00245002	1008	31	no
ZNF587	ENSG00000198466	0	NA	NA	ZNF211	ENSG00000121417	ZNF587_ZNF211	AVANA	expr_paralog	597	-0.105475	0.0099109	-0.112207	0.00605926	1008	31	no
ZNF587	ENSG00000198466	0	NA	NA	ZNF773	ENSG00000152439	ZNF587_ZNF773	AVANA	expr_paralog	597	-0.0863523	0.0349088	-0.0759115	0.0637996	1008	31	no
ZNF587	ENSG00000198466	0	NA	NA	ZNF587	ENSG00000198466	ZNF587_ZNF587	Sanger	expr_cyclops	237	-0.0284879	0.662594	-0.0332548	0.610482	1008	31	no
ZNF587	ENSG00000198466	0	NA	NA	NA	ENSG00000268107	ZNF587_NA	Sanger	expr_paralog	237	0.0215219	0.741694	-0.00407493	0.950243	1008	31	no
ZNF587	ENSG00000198466	0	NA	NA	ZNF772	ENSG00000197128	ZNF587_ZNF772	Sanger	expr_paralog	237	0.0445727	0.49467	0.0468325	0.473029	1008	31	no
ZNF587	ENSG00000198466	0	NA	NA	ZIK1	ENSG00000171649	ZNF587_ZIK1	AVANA	expr_paralog	597	-0.0150017	0.714517	-0.0268302	0.512918	1008	31	no
ZNF587	ENSG00000198466	0	NA	NA	ZNF749	ENSG00000186230	ZNF587_ZNF749	Sanger	expr_paralog	237	-0.00103443	0.987362	-0.0276967	0.671411	1008	31	no
ZNF587	ENSG00000198466	0	NA	NA	ZNF792	ENSG00000180884	ZNF587_ZNF792	AVANA	expr_paralog	597	-0.0597891	0.144536	-0.0325436	0.42737	1008	31	no
ZNF587	ENSG00000198466	0	NA	NA	ZNF416	ENSG00000083817	ZNF587_ZNF416	AVANA	expr_paralog	597	-0.108147	0.00817783	-0.100239	0.0142765	1008	31	no
ZNF587	ENSG00000198466	0	NA	NA	NA	ENSG00000268750	ZNF587_NA	AVANA	expr_paralog	597	-0.0676388	0.0987209	-0.0716442	0.0802732	1008	31	no
ZNF587	ENSG00000198466	0	NA	NA	ZNF587B	ENSG00000269343	ZNF587_ZNF587B	Sanger	expr_paralog	237	-0.0509667	0.434814	-0.0715233	0.272785	1008	31	no
ZNF587	ENSG00000198466	0	NA	NA	ZNF773	ENSG00000152439	ZNF587_ZNF773	Sanger	expr_paralog	237	-0.0619244	0.342527	-0.0732253	0.261507	1008	31	no
ZNF587	ENSG00000198466	0	NA	NA	ZNF792	ENSG00000180884	ZNF587_ZNF792	Sanger	expr_paralog	237	-0.0378697	0.561832	-0.000556796	0.993197	1008	31	no
ZNF587	ENSG00000198466	0	NA	NA	ZNF211	ENSG00000121417	ZNF587_ZNF211	Sanger	expr_paralog	237	-0.0184421	0.77761	-0.0273589	0.67519	1008	31	no
ZNF587	ENSG00000198466	0	NA	NA	ZNF132	ENSG00000131849	ZNF587_ZNF132	AVANA	expr_paralog	597	-0.0313291	0.444828	-0.035048	0.392652	1008	31	no
ZNF587	ENSG00000198466	0	NA	NA	ZNF772	ENSG00000197128	ZNF587_ZNF772	AVANA	expr_paralog	597	-0.107582	0.00851958	-0.0878434	0.0318745	1008	31	no
ZNF587	ENSG00000198466	0	NA	NA	ZNF776	ENSG00000152443	ZNF587_ZNF776	AVANA	expr_paralog	597	-0.11401	0.00528831	-0.110016	0.00713195	1008	31	no
ZNF587	ENSG00000198466	0	NA	NA	ZNF134	ENSG00000213762	ZNF587_ZNF134	Sanger	expr_paralog	237	-0.0248212	0.70383	-0.00968859	0.882052	1008	31	no
ZNF587	ENSG00000198466	0	NA	NA	ZNF547	ENSG00000152433	ZNF587_ZNF547	Sanger	expr_paralog	237	-0.0317924	0.626277	-0.00715957	0.912696	1008	31	no
ZNF587	ENSG00000198466	0	NA	NA	ZNF154	ENSG00000179909	ZNF587_ZNF154	Sanger	expr_paralog	237	-0.000204273	0.997504	-0.0651298	0.318075	1008	31	no
ZNF587	ENSG00000198466	0	NA	NA	ZNF418	ENSG00000196724	ZNF587_ZNF418	AVANA	expr_paralog	597	-0.0399971	0.329256	-0.0464333	0.257313	1008	31	no
ZNF587	ENSG00000198466	0	NA	NA	ZIK1	ENSG00000171649	ZNF587_ZIK1	Sanger	expr_paralog	237	-0.00107882	0.986819	-0.0115697	0.859369	1008	31	no
ZNF587	ENSG00000198466	0	NA	NA	NA	ENSG00000268133	ZNF587_NA	Sanger	expr_paralog	237	0.075198	0.24884	-0.00298551	0.963535	1008	31	no
ZNF587	ENSG00000198466	0	NA	NA	ZNF587B	ENSG00000269343	ZNF587_ZNF587B	AVANA	expr_paralog	597	-0.191296	2.50423e-06	-0.18794	3.76994e-06	1008	31	yes
ZNF587	ENSG00000198466	0	NA	NA	ZNF256	ENSG00000152454	ZNF587_ZNF256	AVANA	expr_paralog	597	-0.0998254	0.0146841	-0.0665713	0.104169	1008	31	no
ZNF587	ENSG00000198466	0	NA	NA	ZNF671	ENSG00000083814	ZNF587_ZNF671	AVANA	expr_paralog	597	-0.123205	0.00256526	-0.132542	0.00117033	1008	31	no
ZNF587	ENSG00000198466	0	NA	NA	ZNF551	ENSG00000204519	ZNF587_ZNF551	AVANA	expr_paralog	597	-0.180259	9.35841e-06	-0.166323	4.42994e-05	1008	31	yes
ZNF587	ENSG00000198466	0	NA	NA	ZNF416	ENSG00000083817	ZNF587_ZNF416	Sanger	expr_paralog	237	-0.105321	0.105808	-0.117509	0.0709607	1008	31	no
ZNF587	ENSG00000198466	0	NA	NA	ZNF304	ENSG00000131845	ZNF587_ZNF304	Sanger	expr_paralog	237	-0.043047	0.509574	-0.010614	0.870879	1008	31	no
ZNF587	ENSG00000198466	0	NA	NA	ZNF548	ENSG00000188785	ZNF587_ZNF548	Sanger	expr_paralog	237	-0.0353472	0.588193	-0.0237505	0.716043	1008	31	no
ZNF587	ENSG00000198466	0	NA	NA	ZNF418	ENSG00000196724	ZNF587_ZNF418	Sanger	expr_paralog	237	0.00983054	0.880336	-0.030943	0.635531	1008	31	no
ZNF587	ENSG00000198466	0	NA	NA	ZNF17	ENSG00000186272	ZNF587_ZNF17	AVANA	expr_paralog	597	-0.137489	0.000756273	-0.127161	0.00185106	1008	31	no
ZNF587	ENSG00000198466	0	NA	NA	NA	ENSG00000269026	ZNF587_NA	Sanger	expr_paralog	237	-0.0483313	0.458966	0.00596059	0.927272	1008	31	no
ZNF587	ENSG00000198466	0	NA	NA	ZNF530	ENSG00000183647	ZNF587_ZNF530	AVANA	expr_paralog	597	-0.0520327	0.204249	-0.0637848	0.119516	1008	31	no
ZNF587	ENSG00000198466	0	NA	NA	ZNF548	ENSG00000188785	ZNF587_ZNF548	AVANA	expr_paralog	597	-0.204172	4.87201e-07	-0.186035	4.73972e-06	1008	31	yes
ZNF587	ENSG00000198466	0	NA	NA	ZNF417	ENSG00000173480	ZNF587_ZNF417	AVANA	expr_paralog	597	-0.193753	1.84756e-06	-0.187845	3.81324e-06	1008	31	yes
ZNF587B	ENSG00000269343	0	NA	NA	NA	ENSG00000268107	ZNF587B_NA	AVANA	expr_paralog	597	0.0356049	0.385172	0.000515538	0.989971	1008	31	no
ZNF587B	ENSG00000269343	0	NA	NA	ZNF134	ENSG00000213762	ZNF587B_ZNF134	AVANA	expr_paralog	597	-0.0532822	0.193577	-0.0609445	0.136921	1008	31	no
ZNF587B	ENSG00000269343	0	NA	NA	NA	ENSG00000269026	ZNF587B_NA	AVANA	expr_paralog	597	0.0738645	0.0713164	0.0931463	0.0228413	1008	31	no
ZNF587B	ENSG00000269343	0	NA	NA	NA	ENSG00000268107	ZNF587B_NA	Sanger	expr_paralog	237	0.0256949	0.693919	0.0398473	0.54157	1008	31	no
ZNF587B	ENSG00000269343	0	NA	NA	ZNF776	ENSG00000152443	ZNF587B_ZNF776	Sanger	expr_paralog	237	-0.0164895	0.800633	-0.0194446	0.765863	1008	31	no
ZNF587B	ENSG00000269343	0	NA	NA	ZNF552	ENSG00000178935	ZNF587B_ZNF552	Sanger	expr_paralog	237	0.0932666	0.15233	0.0519136	0.426316	1008	31	no
ZNF587B	ENSG00000269343	0	NA	NA	ZNF671	ENSG00000083814	ZNF587B_ZNF671	Sanger	expr_paralog	237	-0.0842063	0.196433	-0.0468294	0.473058	1008	31	no
ZNF587B	ENSG00000269343	0	NA	NA	ZNF772	ENSG00000197128	ZNF587B_ZNF772	Sanger	expr_paralog	237	0.109926	0.0913213	0.0929716	0.153636	1008	31	no
ZNF587B	ENSG00000269343	0	NA	NA	ZNF552	ENSG00000178935	ZNF587B_ZNF552	AVANA	expr_paralog	597	0.0147704	0.71873	0.0207498	0.612869	1008	31	no
ZNF587B	ENSG00000269343	0	NA	NA	ZNF304	ENSG00000131845	ZNF587B_ZNF304	AVANA	expr_paralog	597	-0.0722553	0.0777214	-0.100403	0.014117	1008	31	no
ZNF587B	ENSG00000269343	0	NA	NA	ZNF549	ENSG00000121406	ZNF587B_ZNF549	AVANA	expr_paralog	597	-0.0930515	0.022981	-0.104849	0.010361	1008	31	no
ZNF587B	ENSG00000269343	0	NA	NA	ZIK1	ENSG00000171649	ZNF587B_ZIK1	Sanger	expr_paralog	237	-0.0314695	0.629788	0.0146823	0.822097	1008	31	no
ZNF587B	ENSG00000269343	0	NA	NA	ZNF416	ENSG00000083817	ZNF587B_ZNF416	AVANA	expr_paralog	597	-0.0605355	0.139581	-0.0352093	0.390477	1008	31	no
ZNF587B	ENSG00000269343	0	NA	NA	ZNF772	ENSG00000197128	ZNF587B_ZNF772	AVANA	expr_paralog	597	-0.0547498	0.181572	-0.0515694	0.208311	1008	31	no
ZNF587B	ENSG00000269343	0	NA	NA	ZNF132	ENSG00000131849	ZNF587B_ZNF132	Sanger	expr_paralog	237	-0.0472587	0.469006	-0.0283159	0.664506	1008	31	no
ZNF587B	ENSG00000269343	0	NA	NA	ZNF154	ENSG00000179909	ZNF587B_ZNF154	Sanger	expr_paralog	237	-0.116056	0.0745461	-0.0365067	0.576005	1008	31	no
ZNF587B	ENSG00000269343	0	NA	NA	NA	ENSG00000269026	ZNF587B_NA	Sanger	expr_paralog	237	0.0123203	0.850349	-0.0519978	0.425565	1008	31	no
ZNF587B	ENSG00000269343	0	NA	NA	ZIK1	ENSG00000171649	ZNF587B_ZIK1	AVANA	expr_paralog	597	-0.0590804	0.149364	-0.0738426	0.0714008	1008	31	no
ZNF587B	ENSG00000269343	0	NA	NA	ZNF530	ENSG00000183647	ZNF587B_ZNF530	Sanger	expr_paralog	237	-0.113073	0.0823687	-0.111685	0.0862259	1008	31	no
ZNF587B	ENSG00000269343	0	NA	NA	ZNF17	ENSG00000186272	ZNF587B_ZNF17	AVANA	expr_paralog	597	-0.0964181	0.0184533	-0.0949102	0.0203748	1008	31	no
ZNF587B	ENSG00000269343	0	NA	NA	ZNF419	ENSG00000105136	ZNF587B_ZNF419	Sanger	expr_paralog	237	0.0720634	0.269171	0.045117	0.48941	1008	31	no
ZNF587B	ENSG00000269343	0	NA	NA	NA	ENSG00000268750	ZNF587B_NA	Sanger	expr_paralog	237	0.0461405	0.4796	0.0294579	0.651846	1008	31	no
ZNF587B	ENSG00000269343	0	NA	NA	ZNF547	ENSG00000152433	ZNF587B_ZNF547	Sanger	expr_paralog	237	-0.000384507	0.995302	-0.0277039	0.67133	1008	31	no
ZNF587B	ENSG00000269343	0	NA	NA	ZNF548	ENSG00000188785	ZNF587B_ZNF548	Sanger	expr_paralog	237	-0.0748178	0.251248	-0.101702	0.118417	1008	31	no
ZNF587B	ENSG00000269343	0	NA	NA	ZNF256	ENSG00000152454	ZNF587B_ZNF256	AVANA	expr_paralog	597	-0.0687345	0.0933675	-0.0632783	0.122486	1008	31	no
ZNF587B	ENSG00000269343	0	NA	NA	ZNF17	ENSG00000186272	ZNF587B_ZNF17	Sanger	expr_paralog	237	-0.0200946	0.758274	-0.0431048	0.509005	1008	31	no
ZNF587B	ENSG00000269343	0	NA	NA	ZNF416	ENSG00000083817	ZNF587B_ZNF416	Sanger	expr_paralog	237	-0.00560667	0.931579	-0.0210814	0.746798	1008	31	no
ZNF587B	ENSG00000269343	0	NA	NA	ZNF418	ENSG00000196724	ZNF587B_ZNF418	AVANA	expr_paralog	597	-0.0332091	0.417975	-0.0302841	0.46017	1008	31	no
ZNF587B	ENSG00000269343	0	NA	NA	ZNF211	ENSG00000121417	ZNF587B_ZNF211	Sanger	expr_paralog	237	0.0194355	0.765969	0.0023434	0.971374	1008	31	no
ZNF587B	ENSG00000269343	0	NA	NA	ZNF304	ENSG00000131845	ZNF587B_ZNF304	Sanger	expr_paralog	237	0.0587285	0.368061	0.00360403	0.955987	1008	31	no
ZNF587B	ENSG00000269343	0	NA	NA	NA	ENSG00000268133	ZNF587B_NA	Sanger	expr_paralog	237	-0.0379724	0.560771	-0.0255835	0.695181	1008	31	no
ZNF587B	ENSG00000269343	0	NA	NA	ZNF549	ENSG00000121406	ZNF587B_ZNF549	Sanger	expr_paralog	237	0.0344774	0.597413	0.0163978	0.801719	1008	31	no
ZNF587B	ENSG00000269343	0	NA	NA	ZNF749	ENSG00000186230	ZNF587B_ZNF749	AVANA	expr_paralog	597	-0.0698163	0.0883125	-0.058056	0.15656	1008	31	no
ZNF587B	ENSG00000269343	0	NA	NA	ZNF419	ENSG00000105136	ZNF587B_ZNF419	AVANA	expr_paralog	597	-0.0335192	0.413639	-0.0369509	0.367451	1008	31	no
ZNF587B	ENSG00000269343	0	NA	NA	ZNF749	ENSG00000186230	ZNF587B_ZNF749	Sanger	expr_paralog	237	-0.0658811	0.312514	-0.0620932	0.34121	1008	31	no
ZNF587B	ENSG00000269343	0	NA	NA	NA	ENSG00000269533	ZNF587B_NA	Sanger	expr_paralog	237	0.0484451	0.457908	0.0256425	0.694512	1008	31	no
ZNF587B	ENSG00000269343	0	NA	NA	ZNF551	ENSG00000204519	ZNF587B_ZNF551	Sanger	expr_paralog	237	-0.0912101	0.161616	-0.105405	0.105528	1008	31	no
ZNF587B	ENSG00000269343	0	NA	NA	ZNF548	ENSG00000188785	ZNF587B_ZNF548	AVANA	expr_paralog	597	-0.0427047	0.297543	-0.0686435	0.0938032	1008	31	no
ZNF587B	ENSG00000269343	0	NA	NA	NA	ENSG00000268750	ZNF587B_NA	AVANA	expr_paralog	597	-0.0438097	0.285206	-0.0342518	0.4035	1008	31	no
ZNF587B	ENSG00000269343	0	NA	NA	ZNF792	ENSG00000180884	ZNF587B_ZNF792	Sanger	expr_paralog	237	0.0561197	0.389755	0.0819147	0.208933	1008	31	no
ZNF587B	ENSG00000269343	0	NA	NA	ZNF792	ENSG00000180884	ZNF587B_ZNF792	AVANA	expr_paralog	597	-0.00649917	0.874089	-0.00661652	0.871835	1008	31	no
ZNF587B	ENSG00000269343	0	NA	NA	ZNF773	ENSG00000152439	ZNF587B_ZNF773	Sanger	expr_paralog	237	0.0743335	0.254337	0.0875206	0.179331	1008	31	no
ZNF587B	ENSG00000269343	0	NA	NA	ZNF587B	ENSG00000269343	ZNF587B_ZNF587B	AVANA	expr_cyclops	597	-0.00286714	0.944267	-0.0175115	0.669376	1008	31	no
ZNF587B	ENSG00000269343	0	NA	NA	NA	ENSG00000269533	ZNF587B_NA	AVANA	expr_paralog	597	-0.0595171	0.146375	-0.0487703	0.234107	1008	31	no
ZNF587B	ENSG00000269343	0	NA	NA	ZNF776	ENSG00000152443	ZNF587B_ZNF776	AVANA	expr_paralog	597	-0.0500766	0.221801	-0.0335331	0.413444	1008	31	no
ZNF587B	ENSG00000269343	0	NA	NA	ZNF417	ENSG00000173480	ZNF587B_ZNF417	Sanger	expr_paralog	237	-0.028968	0.657266	-0.0523417	0.422506	1008	31	no
ZNF587B	ENSG00000269343	0	NA	NA	ZNF587	ENSG00000198466	ZNF587B_ZNF587	AVANA	expr_paralog	597	-0.0189606	0.643834	-0.0261613	0.523484	1008	31	no
ZNF587B	ENSG00000269343	0	NA	NA	ZNF418	ENSG00000196724	ZNF587B_ZNF418	Sanger	expr_paralog	237	0.0138429	0.832113	0.0578168	0.375556	1008	31	no
ZNF587B	ENSG00000269343	0	NA	NA	ZNF773	ENSG00000152439	ZNF587B_ZNF773	AVANA	expr_paralog	597	-0.0223553	0.585655	-0.0308184	0.45229	1008	31	no
ZNF587B	ENSG00000269343	0	NA	NA	ZNF587B	ENSG00000269343	ZNF587B_ZNF587B	Sanger	expr_cyclops	237	-0.0250962	0.700706	-0.0278312	0.669909	1008	31	no
ZNF587B	ENSG00000269343	0	NA	NA	ZNF417	ENSG00000173480	ZNF587B_ZNF417	AVANA	expr_paralog	597	-0.0636326	0.120402	-0.0490108	0.231806	1008	31	no
ZNF587B	ENSG00000269343	0	NA	NA	ZNF530	ENSG00000183647	ZNF587B_ZNF530	AVANA	expr_paralog	597	-0.0379421	0.354731	-0.0416243	0.309944	1008	31	no
ZNF587B	ENSG00000269343	0	NA	NA	ZNF551	ENSG00000204519	ZNF587B_ZNF551	AVANA	expr_paralog	597	-0.091938	0.0246767	-0.0741384	0.0702708	1008	31	no
ZNF587B	ENSG00000269343	0	NA	NA	ZNF132	ENSG00000131849	ZNF587B_ZNF132	AVANA	expr_paralog	597	-0.019572	0.633178	-0.0313087	0.445125	1008	31	no
ZNF587B	ENSG00000269343	0	NA	NA	ZNF154	ENSG00000179909	ZNF587B_ZNF154	AVANA	expr_paralog	597	-0.0572769	0.162205	-0.0505892	0.2171	1008	31	no
ZNF587B	ENSG00000269343	0	NA	NA	ZNF587	ENSG00000198466	ZNF587B_ZNF587	Sanger	expr_paralog	237	0.017903	0.783948	-0.0122754	0.850888	1008	31	no
ZNF587B	ENSG00000269343	0	NA	NA	ZNF211	ENSG00000121417	ZNF587B_ZNF211	AVANA	expr_paralog	597	-0.0359075	0.381143	-0.05864	0.152426	1008	31	no
ZNF587B	ENSG00000269343	0	NA	NA	ZNF256	ENSG00000152454	ZNF587B_ZNF256	Sanger	expr_paralog	237	-0.0449617	0.490908	-0.0292388	0.654268	1008	31	no
ZNF587B	ENSG00000269343	0	NA	NA	ZNF671	ENSG00000083814	ZNF587B_ZNF671	AVANA	expr_paralog	597	-0.07712	0.0596769	-0.0775334	0.058318	1008	31	no
ZNF587B	ENSG00000269343	0	NA	NA	ZNF134	ENSG00000213762	ZNF587B_ZNF134	Sanger	expr_paralog	237	0.0031377	0.961677	0.0106222	0.87078	1008	31	no
ZNF587B	ENSG00000269343	0	NA	NA	NA	ENSG00000268133	ZNF587B_NA	AVANA	expr_paralog	597	-0.0480693	0.240908	-0.0644976	0.115431	1008	31	no
ZNF587B	ENSG00000269343	0	NA	NA	ZNF547	ENSG00000152433	ZNF587B_ZNF547	AVANA	expr_paralog	597	-0.0938586	0.0218157	-0.105923	0.00959927	1008	31	no
ZNF589	ENSG00000164048	0	NA	NA	HKR1	ENSG00000181666	ZNF589_HKR1	AVANA	expr_paralog	597	0.0428052	0.296406	-0.0144774	0.72408	12125	6	no
ZNF589	ENSG00000164048	0	NA	NA	ZNF589	ENSG00000164048	ZNF589_ZNF589	Sanger	expr_cyclops	237	0.0495423	0.447776	0.0483622	0.458679	12125	6	no
ZNF589	ENSG00000164048	0	NA	NA	ZNF169	ENSG00000175787	ZNF589_ZNF169	AVANA	expr_paralog	597	0.0102988	0.801725	0.00905194	0.825317	12125	6	no
ZNF589	ENSG00000164048	0	NA	NA	ZNF337	ENSG00000130684	ZNF589_ZNF337	Sanger	expr_paralog	237	-0.0197325	0.762499	-0.0310772	0.634066	12125	6	no
ZNF589	ENSG00000164048	0	NA	NA	ZNF169	ENSG00000175787	ZNF589_ZNF169	Sanger	expr_paralog	237	0.00524247	0.936014	-0.0294535	0.651895	12125	6	no
ZNF589	ENSG00000164048	0	NA	NA	ZNF343	ENSG00000088876	ZNF589_ZNF343	Sanger	expr_paralog	237	-0.0045375	0.944604	0.00287838	0.964842	12125	6	no
ZNF589	ENSG00000164048	0	NA	NA	ZNF343	ENSG00000088876	ZNF589_ZNF343	AVANA	expr_paralog	597	-0.000413028	0.991965	-0.0081767	0.841973	12125	6	no
ZNF589	ENSG00000164048	0	NA	NA	ZNF133	ENSG00000125846	ZNF589_ZNF133	Sanger	expr_paralog	237	-0.11857	0.0684329	-0.114207	0.0793193	12125	6	no
ZNF589	ENSG00000164048	0	NA	NA	HKR1	ENSG00000181666	ZNF589_HKR1	Sanger	expr_paralog	237	0.0639452	0.326976	0.0193733	0.766696	12125	6	no
ZNF589	ENSG00000164048	0	NA	NA	ZNF589	ENSG00000164048	ZNF589_ZNF589	AVANA	expr_cyclops	597	0.0393906	0.336648	0.0392276	0.338653	12125	6	no
ZNF589	ENSG00000164048	0	NA	NA	ZNF133	ENSG00000125846	ZNF589_ZNF133	AVANA	expr_paralog	597	-0.0574221	0.161141	-0.0485197	0.236523	12125	6	no
ZNF589	ENSG00000164048	0	NA	NA	ZNF337	ENSG00000130684	ZNF589_ZNF337	AVANA	expr_paralog	597	0.0120731	0.768466	0.0170026	0.678439	12125	6	no
ZNF592	ENSG00000166716	0	NA	NA	ZNF532	ENSG00000074657	ZNF592_ZNF532	Sanger	expr_paralog	237	-0.0970002	0.136509	-0.0904663	0.165077	9019	3	no
ZNF592	ENSG00000166716	0	NA	NA	ZNF592	ENSG00000166716	ZNF592_ZNF592	AVANA	expr_cyclops	597	-0.0947941	0.0205297	-0.140485	0.000576484	9019	3	no
ZNF592	ENSG00000166716	0	NA	NA	ZNF592	ENSG00000166716	ZNF592_ZNF592	Sanger	expr_cyclops	237	-0.219092	0.000682765	-0.217315	0.000756661	9019	3	no
ZNF592	ENSG00000166716	0	NA	NA	ZNF687	ENSG00000143373	ZNF592_ZNF687	AVANA	expr_paralog	597	-0.0361127	0.378426	-0.0447133	0.275378	9019	3	no
ZNF592	ENSG00000166716	0	NA	NA	ZNF687	ENSG00000143373	ZNF592_ZNF687	Sanger	expr_paralog	237	-0.0913595	0.160928	-0.0986091	0.130094	9019	3	no
ZNF592	ENSG00000166716	0	NA	NA	ZNF532	ENSG00000074657	ZNF592_ZNF532	AVANA	expr_paralog	597	0.105049	0.0102156	0.20209	6.39511e-07	9019	3	no
ZNF594	ENSG00000180626	0	NA	NA	ZNF729	ENSG00000196350	ZNF594_ZNF729	Sanger	expr_paralog	237	-0.0128791	0.843647	0.049638	0.446898	4301	27	no
ZNF594	ENSG00000180626	0	NA	NA	ZNF836	ENSG00000196267	ZNF594_ZNF836	Sanger	expr_paralog	237	-0.0952693	0.143679	-0.11679	0.0727171	4301	27	no
ZNF594	ENSG00000180626	0	NA	NA	ZNF814	ENSG00000204514	ZNF594_ZNF814	Sanger	expr_paralog	237	0.00834032	0.89837	0.0169708	0.794941	4301	27	no
ZNF594	ENSG00000180626	0	NA	NA	ZNF624	ENSG00000197566	ZNF594_ZNF624	Sanger	expr_paralog	237	0.0159064	0.807543	0.0382898	0.557497	4301	27	no
ZNF594	ENSG00000180626	0	NA	NA	ZNF841	ENSG00000197608	ZNF594_ZNF841	AVANA	expr_paralog	597	-0.0401274	0.327681	-0.0415069	0.311312	4301	27	no
ZNF594	ENSG00000180626	0	NA	NA	ZNF721	ENSG00000182903	ZNF594_ZNF721	Sanger	expr_paralog	237	0.0121237	0.85271	0.0333728	0.609215	4301	27	no
ZNF594	ENSG00000180626	0	NA	NA	ZNF616	ENSG00000204611	ZNF594_ZNF616	Sanger	expr_paralog	237	-0.0615213	0.345684	-0.0694638	0.286869	4301	27	no
ZNF594	ENSG00000180626	0	NA	NA	ZNF841	ENSG00000197608	ZNF594_ZNF841	Sanger	expr_paralog	237	-0.0525394	0.420754	-0.0528199	0.418275	4301	27	no
ZNF594	ENSG00000180626	0	NA	NA	ZNF84	ENSG00000198040	ZNF594_ZNF84	AVANA	prot_paralog	-219	-0.226087	0.2881	-0.369205	0.0758133	4301	27	no
ZNF594	ENSG00000180626	0	NA	NA	ZNF99	ENSG00000213973	ZNF594_ZNF99	Sanger	expr_paralog	237	0.114866	0.0775919	-0.00135924	0.983393	4301	27	no
ZNF594	ENSG00000180626	0	NA	NA	ZNF84	ENSG00000198040	ZNF594_ZNF84	Sanger	prot_paralog	-102	-0.381818	0.276255	-0.271236	0.448428	4301	27	no
ZNF594	ENSG00000180626	0	NA	NA	ZNF91	ENSG00000167232	ZNF594_ZNF91	AVANA	prot_paralog	41	-0.0204457	0.801285	-0.00555226	0.945514	4301	27	no
ZNF594	ENSG00000180626	0	NA	NA	ZNF197	ENSG00000186448	ZNF594_ZNF197	AVANA	expr_paralog	597	0.0617824	0.131595	0.0507576	0.215571	4301	27	no
ZNF594	ENSG00000180626	0	NA	NA	ZNF729	ENSG00000196350	ZNF594_ZNF729	AVANA	expr_paralog	597	0.0534925	0.191822	0.00356664	0.930701	4301	27	no
ZNF594	ENSG00000180626	0	NA	NA	ZNF836	ENSG00000196267	ZNF594_ZNF836	AVANA	expr_paralog	597	-0.00702097	0.864074	0.00462341	0.910244	4301	27	no
ZNF594	ENSG00000180626	0	NA	NA	ZNF184	ENSG00000096654	ZNF594_ZNF184	AVANA	expr_paralog	597	0.0551641	0.178284	0.0530032	0.195924	4301	27	no
ZNF594	ENSG00000180626	0	NA	NA	ZNF208	ENSG00000160321	ZNF594_ZNF208	AVANA	expr_paralog	597	0.0738191	0.0714911	0.034066	0.406058	4301	27	no
ZNF594	ENSG00000180626	0	NA	NA	ZFP62	ENSG00000196670	ZNF594_ZFP62	Sanger	expr_paralog	237	-0.0819158	0.208926	-0.05166	0.428583	4301	27	no
ZNF594	ENSG00000180626	0	NA	NA	ZNF160	ENSG00000170949	ZNF594_ZNF160	AVANA	expr_paralog	597	0.010781	0.792648	-0.00382715	0.925653	4301	27	no
ZNF594	ENSG00000180626	0	NA	NA	ZFP62	ENSG00000196670	ZNF594_ZFP62	AVANA	expr_paralog	597	-0.0123695	0.762951	-0.00741929	0.856444	4301	27	no
ZNF594	ENSG00000180626	0	NA	NA	ZNF616	ENSG00000204611	ZNF594_ZNF616	AVANA	expr_paralog	597	0.0634086	0.121716	0.0694527	0.0899863	4301	27	no
ZNF594	ENSG00000180626	0	NA	NA	ZFP62	ENSG00000196670	ZNF594_ZFP62	AVANA	prot_paralog	-61	-0.00250406	0.979973	0.0422584	0.671689	4301	27	no
ZNF594	ENSG00000180626	0	NA	NA	ZNF84	ENSG00000198040	ZNF594_ZNF84	AVANA	expr_paralog	597	0.00610001	0.881763	0.0163187	0.690693	4301	27	no
ZNF594	ENSG00000180626	0	NA	NA	ZNF808	ENSG00000198482	ZNF594_ZNF808	Sanger	expr_paralog	237	0.0108826	0.867641	-0.0140155	0.830052	4301	27	no
ZNF594	ENSG00000180626	0	NA	NA	ZNF814	ENSG00000204514	ZNF594_ZNF814	AVANA	expr_paralog	597	0.0246589	0.547617	0.0537304	0.18985	4301	27	no
ZNF594	ENSG00000180626	0	NA	NA	ZNF845	ENSG00000213799	ZNF594_ZNF845	AVANA	expr_paralog	597	0.00857766	0.834333	0.00291066	0.943422	4301	27	no
ZNF594	ENSG00000180626	0	NA	NA	ZNF84	ENSG00000198040	ZNF594_ZNF84	Sanger	expr_paralog	237	0.00859403	0.895296	0.0111979	0.863844	4301	27	no
ZNF594	ENSG00000180626	0	NA	NA	ZNF91	ENSG00000167232	ZNF594_ZNF91	AVANA	expr_paralog	597	0.0219502	0.592469	-0.00702883	0.863924	4301	27	no
ZNF594	ENSG00000180626	0	NA	NA	ZFP62	ENSG00000196670	ZNF594_ZFP62	Sanger	prot_paralog	-22	0.197599	0.168976	0.208961	0.1453	4301	27	no
ZNF594	ENSG00000180626	0	NA	NA	ZNF546	ENSG00000187187	ZNF594_ZNF546	AVANA	expr_paralog	597	0.0711354	0.0824487	0.045472	0.267306	4301	27	no
ZNF594	ENSG00000180626	0	NA	NA	ZNF850	ENSG00000267041	ZNF594_ZNF850	AVANA	expr_paralog	597	0.0115418	0.778383	-0.0017753	0.965474	4301	27	no
ZNF594	ENSG00000180626	0	NA	NA	ZNF585B	ENSG00000245680	ZNF594_ZNF585B	Sanger	expr_paralog	237	-0.0491258	0.451607	-0.0645558	0.322369	4301	27	no
ZNF594	ENSG00000180626	0	NA	NA	ZNF99	ENSG00000213973	ZNF594_ZNF99	AVANA	expr_paralog	597	0.0286314	0.485025	0.0073514	0.857744	4301	27	no
ZNF594	ENSG00000180626	0	NA	NA	ZNF721	ENSG00000182903	ZNF594_ZNF721	AVANA	expr_paralog	597	0.0337417	0.410544	0.00472508	0.908279	4301	27	no
ZNF594	ENSG00000180626	0	NA	NA	ZNF268	ENSG00000090612	ZNF594_ZNF268	AVANA	expr_paralog	597	-0.0167672	0.682648	-0.0103114	0.801487	4301	27	no
ZNF594	ENSG00000180626	0	NA	NA	ZNF594	ENSG00000180626	ZNF594_ZNF594	AVANA	expr_cyclops	597	0.0808841	0.0482247	0.0577672	0.158635	4301	27	no
ZNF594	ENSG00000180626	0	NA	NA	ZNF845	ENSG00000213799	ZNF594_ZNF845	Sanger	expr_paralog	237	-0.0148174	0.820488	-0.0771747	0.236582	4301	27	no
ZNF594	ENSG00000180626	0	NA	NA	ZNF420	ENSG00000197050	ZNF594_ZNF420	AVANA	expr_paralog	597	0.00101558	0.980245	-0.00966542	0.813688	4301	27	no
ZNF594	ENSG00000180626	0	NA	NA	ZNF808	ENSG00000198482	ZNF594_ZNF808	AVANA	expr_paralog	597	0.0508526	0.214713	0.0461294	0.260443	4301	27	no
ZNF594	ENSG00000180626	0	NA	NA	ZNF594	ENSG00000180626	ZNF594_ZNF594	Sanger	expr_cyclops	237	-0.041635	0.523571	-0.00212523	0.974038	4301	27	no
ZNF594	ENSG00000180626	0	NA	NA	ZNF347	ENSG00000197937	ZNF594_ZNF347	AVANA	expr_paralog	597	-0.0279551	0.495401	-0.0256978	0.53087	4301	27	no
ZNF594	ENSG00000180626	0	NA	NA	ZNF91	ENSG00000167232	ZNF594_ZNF91	Sanger	prot_paralog	24	-0.0753425	0.526396	0.0149482	0.900112	4301	27	no
ZNF594	ENSG00000180626	0	NA	NA	ZNF91	ENSG00000167232	ZNF594_ZNF91	Sanger	expr_paralog	237	-0.065607	0.314536	-0.0675344	0.300499	4301	27	no
ZNF594	ENSG00000180626	0	NA	NA	ZNF160	ENSG00000170949	ZNF594_ZNF160	Sanger	expr_paralog	237	-0.0785563	0.22827	-0.0940686	0.148819	4301	27	no
ZNF594	ENSG00000180626	0	NA	NA	ZNF197	ENSG00000186448	ZNF594_ZNF197	Sanger	expr_paralog	237	-0.117711	0.0704734	-0.0850955	0.191732	4301	27	no
ZNF594	ENSG00000180626	0	NA	NA	ZNF624	ENSG00000197566	ZNF594_ZNF624	AVANA	expr_paralog	597	0.0675724	0.0990533	0.0512407	0.21123	4301	27	no
ZNF594	ENSG00000180626	0	NA	NA	ZNF347	ENSG00000197937	ZNF594_ZNF347	Sanger	expr_paralog	237	0.0626018	0.337262	0.0579123	0.374767	4301	27	no
ZNF594	ENSG00000180626	0	NA	NA	ZNF208	ENSG00000160321	ZNF594_ZNF208	Sanger	expr_paralog	237	0.0784087	0.229148	0.112805	0.0831017	4301	27	no
ZNF594	ENSG00000180626	0	NA	NA	ZNF268	ENSG00000090612	ZNF594_ZNF268	Sanger	expr_paralog	237	0.0142449	0.827313	0.0351906	0.589849	4301	27	no
ZNF594	ENSG00000180626	0	NA	NA	ZNF850	ENSG00000267041	ZNF594_ZNF850	Sanger	expr_paralog	237	-0.0425385	0.514592	-0.0433636	0.506462	4301	27	no
ZNF594	ENSG00000180626	0	NA	NA	ZNF585A	ENSG00000196967	ZNF594_ZNF585A	AVANA	expr_paralog	597	-0.0244385	0.551203	-0.0365096	0.373204	4301	27	no
ZNF594	ENSG00000180626	0	NA	NA	ZNF184	ENSG00000096654	ZNF594_ZNF184	Sanger	expr_paralog	237	-0.0385258	0.55507	-0.0642613	0.324585	4301	27	no
ZNF594	ENSG00000180626	0	NA	NA	ZNF585B	ENSG00000245680	ZNF594_ZNF585B	AVANA	expr_paralog	597	0.00483211	0.906211	0.00769647	0.851142	4301	27	no
ZNF594	ENSG00000180626	0	NA	NA	ZNF420	ENSG00000197050	ZNF594_ZNF420	Sanger	expr_paralog	237	0.03889	0.551333	0.042726	0.512739	4301	27	no
ZNF594	ENSG00000180626	0	NA	NA	ZNF546	ENSG00000187187	ZNF594_ZNF546	Sanger	expr_paralog	237	-0.00991085	0.879366	-0.0195327	0.764833	4301	27	no
ZNF594	ENSG00000180626	0	NA	NA	ZNF585A	ENSG00000196967	ZNF594_ZNF585A	Sanger	expr_paralog	237	-0.0481164	0.460969	-0.064819	0.320396	4301	27	no
ZNF596	ENSG00000172748	0	NA	NA	ZNF596	ENSG00000172748	ZNF596_ZNF596	AVANA	expr_cyclops	597	-0.137149	0.000779697	-0.161765	7.17561e-05	3014	6	no
ZNF596	ENSG00000172748	0	NA	NA	ZNF705A	ENSG00000196946	ZNF596_ZNF705A	AVANA	expr_paralog	597	0.0622587	0.128639	0.0757884	0.0642323	3014	6	no
ZNF596	ENSG00000172748	0	NA	NA	ZNF705D	ENSG00000215343	ZNF596_ZNF705D	AVANA	expr_paralog	597	0.0738665	0.071309	0.0109839	0.788837	3014	6	no
ZNF596	ENSG00000172748	0	NA	NA	ZNF705G	ENSG00000215372	ZNF596_ZNF705G	Sanger	expr_paralog	237	-0.0947084	0.146063	-0.0775365	0.234385	3014	6	no
ZNF596	ENSG00000172748	0	NA	NA	ZNF705B	ENSG00000215356	ZNF596_ZNF705B	AVANA	expr_paralog	597	0.0254406	0.534993	0.0253378	0.536645	3014	6	no
ZNF596	ENSG00000172748	0	NA	NA	ZNF705G	ENSG00000215372	ZNF596_ZNF705G	AVANA	expr_paralog	597	0.0189107	0.644706	0.0193188	0.637582	3014	6	no
ZNF596	ENSG00000172748	0	NA	NA	ZNF705B	ENSG00000215356	ZNF596_ZNF705B	Sanger	expr_paralog	237	NA	NA	NA	NA	3014	6	no
ZNF596	ENSG00000172748	0	NA	NA	NA	ENSG00000219492	ZNF596_NA	AVANA	expr_paralog	597	0.0464061	0.257592	0.030457	0.457612	3014	6	no
ZNF596	ENSG00000172748	0	NA	NA	ZNF705A	ENSG00000196946	ZNF596_ZNF705A	Sanger	expr_paralog	237	-0.0482675	0.45956	-0.0942663	0.147964	3014	6	no
ZNF596	ENSG00000172748	0	NA	NA	NA	ENSG00000219492	ZNF596_NA	Sanger	expr_paralog	237	NA	NA	NA	NA	3014	6	no
ZNF596	ENSG00000172748	0	NA	NA	ZNF705D	ENSG00000215343	ZNF596_ZNF705D	Sanger	expr_paralog	237	-0.10951	0.0925623	-0.0726689	0.265158	3014	6	no
ZNF596	ENSG00000172748	0	NA	NA	ZNF596	ENSG00000172748	ZNF596_ZNF596	Sanger	expr_cyclops	237	-0.169538	0.00891838	-0.150512	0.0204456	3014	6	no
ZNF597	ENSG00000167981	0	NA	NA	ZNF597	ENSG00000167981	ZNF597_ZNF597	Sanger	expr_cyclops	237	0.0122501	0.851192	0.0107382	0.869382	18406	2	no
ZNF597	ENSG00000167981	0	NA	NA	ZNF200	ENSG00000010539	ZNF597_ZNF200	AVANA	expr_paralog	597	-0.0106752	0.794637	0.00349955	0.932001	18406	2	no
ZNF597	ENSG00000167981	0	NA	NA	ZNF597	ENSG00000167981	ZNF597_ZNF597	AVANA	expr_cyclops	597	0.161513	7.36676e-05	0.162907	6.36626e-05	18406	2	no
ZNF597	ENSG00000167981	0	NA	NA	ZNF200	ENSG00000010539	ZNF597_ZNF200	Sanger	expr_paralog	237	0.0243584	0.7091	-0.018689	0.774712	18406	2	no
ZNF599	ENSG00000153896	0	NA	NA	ZNF550	ENSG00000251369	ZNF599_ZNF550	Sanger	expr_paralog	237	0.00703816	0.914171	0.135664	0.0368756	1390	7	no
ZNF599	ENSG00000153896	0	NA	NA	ZNF264	ENSG00000083844	ZNF599_ZNF264	Sanger	expr_paralog	237	0.071635	0.272035	0.0768595	0.238507	1390	7	no
ZNF599	ENSG00000153896	0	NA	NA	ZNF80	ENSG00000174255	ZNF599_ZNF80	AVANA	expr_paralog	597	0.0254802	0.534357	-0.0787757	0.0543884	1390	7	no
ZNF599	ENSG00000153896	0	NA	NA	ZNF805	ENSG00000204524	ZNF599_ZNF805	AVANA	expr_paralog	597	0.0832251	0.0420774	0.0756063	0.0648772	1390	7	no
ZNF599	ENSG00000153896	0	NA	NA	ZNF543	ENSG00000178229	ZNF599_ZNF543	AVANA	expr_paralog	597	0.0361229	0.378291	0.0298441	0.466717	1390	7	no
ZNF599	ENSG00000153896	0	NA	NA	ZNF805	ENSG00000204524	ZNF599_ZNF805	Sanger	expr_paralog	237	0.022202	0.733834	0.0413775	0.526144	1390	7	no
ZNF599	ENSG00000153896	0	NA	NA	ZNF264	ENSG00000083844	ZNF599_ZNF264	AVANA	expr_paralog	597	0.0225028	0.583184	0.0309507	0.45035	1390	7	no
ZNF599	ENSG00000153896	0	NA	NA	ZNF460	ENSG00000197714	ZNF599_ZNF460	AVANA	expr_paralog	597	0.0551277	0.178571	0.0407778	0.319896	1390	7	no
ZNF599	ENSG00000153896	0	NA	NA	ZNF460	ENSG00000197714	ZNF599_ZNF460	Sanger	expr_paralog	237	0.0509359	0.435091	0.0473867	0.467802	1390	7	no
ZNF599	ENSG00000153896	0	NA	NA	ZNF599	ENSG00000153896	ZNF599_ZNF599	Sanger	expr_cyclops	237	-0.00402909	0.950802	0.00560171	0.93164	1390	7	no
ZNF599	ENSG00000153896	0	NA	NA	ZNF550	ENSG00000251369	ZNF599_ZNF550	AVANA	expr_paralog	597	0.0720315	0.0786481	0.0517222	0.206965	1390	7	no
ZNF599	ENSG00000153896	0	NA	NA	ZNF543	ENSG00000178229	ZNF599_ZNF543	Sanger	expr_paralog	237	-0.018601	0.775744	0.0195006	0.765208	1390	7	no
ZNF599	ENSG00000153896	0	NA	NA	ZNF80	ENSG00000174255	ZNF599_ZNF80	Sanger	expr_paralog	237	-0.0198557	0.761061	-0.00378744	0.95375	1390	7	no
ZNF599	ENSG00000153896	0	NA	NA	ZNF599	ENSG00000153896	ZNF599_ZNF599	AVANA	expr_cyclops	597	-0.00119944	0.976669	-0.0257519	0.530007	1390	7	no
ZNF600	ENSG00000189190	0	NA	NA	ZNF701	ENSG00000167562	ZNF600_ZNF701	Sanger	expr_paralog	237	-0.0661109	0.310825	-0.0591419	0.364694	5036	23	no
ZNF600	ENSG00000189190	0	NA	NA	ZNF28	ENSG00000198538	ZNF600_ZNF28	Sanger	prot_paralog	-66	0.197044	0.314887	0.10437	0.597124	5036	23	no
ZNF600	ENSG00000189190	0	NA	NA	ZNF468	ENSG00000204604	ZNF600_ZNF468	Sanger	expr_paralog	237	-0.0268292	0.68113	-0.0134621	0.836666	5036	23	no
ZNF600	ENSG00000189190	0	NA	NA	ZNF677	ENSG00000197928	ZNF600_ZNF677	AVANA	expr_paralog	597	0.0126409	0.757909	0.0100117	0.807142	5036	23	no
ZNF600	ENSG00000189190	0	NA	NA	ZNF534	ENSG00000198633	ZNF600_ZNF534	Sanger	expr_paralog	237	-0.0156948	0.810055	0.0035759	0.95633	5036	23	no
ZNF600	ENSG00000189190	0	NA	NA	ZNF468	ENSG00000204604	ZNF600_ZNF468	AVANA	expr_paralog	597	-0.0587151	0.151901	-0.0525185	0.20005	5036	23	no
ZNF600	ENSG00000189190	0	NA	NA	ZNF415	ENSG00000170954	ZNF600_ZNF415	Sanger	expr_paralog	237	-0.0619036	0.342689	-0.0551849	0.397713	5036	23	no
ZNF600	ENSG00000189190	0	NA	NA	ZNF28	ENSG00000198538	ZNF600_ZNF28	Sanger	expr_paralog	237	-0.0310708	0.634135	-0.013485	0.836392	5036	23	no
ZNF600	ENSG00000189190	0	NA	NA	ZNF480	ENSG00000198464	ZNF600_ZNF480	AVANA	expr_paralog	597	-0.0553772	0.176611	-0.037976	0.354301	5036	23	no
ZNF600	ENSG00000189190	0	NA	NA	ZNF534	ENSG00000198633	ZNF600_ZNF534	AVANA	expr_paralog	597	-0.0203714	0.619362	-0.022523	0.582845	5036	23	no
ZNF600	ENSG00000189190	0	NA	NA	ZNF611	ENSG00000213020	ZNF600_ZNF611	AVANA	expr_paralog	597	-0.0617471	0.131816	-0.0425566	0.299223	5036	23	no
ZNF600	ENSG00000189190	0	NA	NA	ZNF766	ENSG00000196214	ZNF600_ZNF766	AVANA	expr_paralog	597	-0.0843221	0.0394327	-0.0678075	0.0978811	5036	23	no
ZNF600	ENSG00000189190	0	NA	NA	ZNF320	ENSG00000182986	ZNF600_ZNF320	Sanger	expr_paralog	237	-0.0464319	0.476828	-0.0716836	0.271709	5036	23	no
ZNF600	ENSG00000189190	0	NA	NA	ZNF528	ENSG00000167555	ZNF600_ZNF528	Sanger	expr_paralog	237	-0.0885824	0.174092	-0.0769782	0.237781	5036	23	no
ZNF600	ENSG00000189190	0	NA	NA	ZNF28	ENSG00000198538	ZNF600_ZNF28	AVANA	expr_paralog	597	-0.0596919	0.145191	-0.0205146	0.6169	5036	23	no
ZNF600	ENSG00000189190	0	NA	NA	ZNF525	ENSG00000203326	ZNF600_ZNF525	Sanger	expr_paralog	237	0.0139418	0.830932	0.0125743	0.847301	5036	23	no
ZNF600	ENSG00000189190	0	NA	NA	ZNF610	ENSG00000167554	ZNF600_ZNF610	AVANA	expr_paralog	597	-0.0562997	0.169501	-0.0448512	0.273899	5036	23	no
ZNF600	ENSG00000189190	0	NA	NA	ZNF415	ENSG00000170954	ZNF600_ZNF415	AVANA	expr_paralog	597	-0.0176342	0.667197	-0.0315323	0.441879	5036	23	no
ZNF600	ENSG00000189190	0	NA	NA	ZNF880	ENSG00000221923	ZNF600_ZNF880	Sanger	expr_paralog	237	-0.019068	0.77027	-0.0556933	0.393373	5036	23	no
ZNF600	ENSG00000189190	0	NA	NA	ZNF525	ENSG00000203326	ZNF600_ZNF525	AVANA	expr_paralog	597	0.00235153	0.954278	0.0138936	0.734778	5036	23	no
ZNF600	ENSG00000189190	0	NA	NA	ZNF677	ENSG00000197928	ZNF600_ZNF677	Sanger	expr_paralog	237	-0.00420672	0.948636	-0.0321377	0.622532	5036	23	no
ZNF600	ENSG00000189190	0	NA	NA	ZNF28	ENSG00000198538	ZNF600_ZNF28	AVANA	prot_paralog	-133	-0.0203927	0.869891	-0.0500485	0.687532	5036	23	no
ZNF600	ENSG00000189190	0	NA	NA	ZNF765	ENSG00000196417	ZNF600_ZNF765	Sanger	expr_paralog	237	-0.0487566	0.455019	-0.0519254	0.426211	5036	23	no
ZNF600	ENSG00000189190	0	NA	NA	ZNF816-ZNF321P	ENSG00000221874	ZNF600_ZNF816-ZNF321P	AVANA	expr_paralog	597	-0.0568325	0.165493	-0.0293256	0.474497	5036	23	no
ZNF600	ENSG00000189190	0	NA	NA	ZNF610	ENSG00000167554	ZNF600_ZNF610	Sanger	expr_paralog	237	-0.0423475	0.516484	-0.0822542	0.207045	5036	23	no
ZNF600	ENSG00000189190	0	NA	NA	ZNF816-ZNF321P	ENSG00000221874	ZNF600_ZNF816-ZNF321P	Sanger	expr_paralog	237	0.0766242	0.239952	0.0990055	0.128549	5036	23	no
ZNF600	ENSG00000189190	0	NA	NA	ZNF813	ENSG00000198346	ZNF600_ZNF813	AVANA	expr_paralog	597	-0.0475957	0.245579	-0.02193	0.592809	5036	23	no
ZNF600	ENSG00000189190	0	NA	NA	ZNF528	ENSG00000167555	ZNF600_ZNF528	AVANA	expr_paralog	597	-0.0728817	0.0751749	-0.0457964	0.263904	5036	23	no
ZNF600	ENSG00000189190	0	NA	NA	ZNF480	ENSG00000198464	ZNF600_ZNF480	Sanger	expr_paralog	237	0.0324809	0.618819	0.0706273	0.278854	5036	23	no
ZNF600	ENSG00000189190	0	NA	NA	ZNF83	ENSG00000167766	ZNF600_ZNF83	Sanger	expr_paralog	237	-0.0196996	0.762883	-0.00164344	0.979922	5036	23	no
ZNF600	ENSG00000189190	0	NA	NA	ZNF860	ENSG00000197385	ZNF600_ZNF860	Sanger	expr_paralog	237	-0.0461806	0.479218	-0.110646	0.0892079	5036	23	no
ZNF600	ENSG00000189190	0	NA	NA	ZNF813	ENSG00000198346	ZNF600_ZNF813	Sanger	expr_paralog	237	0.0073296	0.910631	0.00564556	0.931106	5036	23	no
ZNF600	ENSG00000189190	0	NA	NA	ZNF816	ENSG00000180257	ZNF600_ZNF816	Sanger	expr_paralog	237	-0.00566569	0.930861	-0.023178	0.722603	5036	23	no
ZNF600	ENSG00000189190	0	NA	NA	ZNF816	ENSG00000180257	ZNF600_ZNF816	AVANA	expr_paralog	597	-0.0642004	0.117121	-0.0406651	0.321236	5036	23	no
ZNF600	ENSG00000189190	0	NA	NA	ZNF83	ENSG00000167766	ZNF600_ZNF83	AVANA	expr_paralog	597	-0.0625464	0.126879	-0.0379363	0.354804	5036	23	no
ZNF600	ENSG00000189190	0	NA	NA	ZNF578	ENSG00000258405	ZNF600_ZNF578	AVANA	expr_paralog	597	0.00971835	0.812686	-0.0359174	0.381012	5036	23	no
ZNF600	ENSG00000189190	0	NA	NA	ZNF578	ENSG00000258405	ZNF600_ZNF578	Sanger	expr_paralog	237	0.0468331	0.473024	-0.00578178	0.929448	5036	23	no
ZNF600	ENSG00000189190	0	NA	NA	ZNF860	ENSG00000197385	ZNF600_ZNF860	AVANA	expr_paralog	597	-0.0167302	0.68331	-0.0228407	0.577538	5036	23	no
ZNF600	ENSG00000189190	0	NA	NA	ZNF611	ENSG00000213020	ZNF600_ZNF611	Sanger	expr_paralog	237	0.00831512	0.898675	0.0167175	0.797936	5036	23	no
ZNF600	ENSG00000189190	0	NA	NA	ZNF665	ENSG00000197497	ZNF600_ZNF665	AVANA	expr_paralog	597	0.00134997	0.973742	0.0180798	0.659312	5036	23	no
ZNF600	ENSG00000189190	0	NA	NA	ZNF600	ENSG00000189190	ZNF600_ZNF600	AVANA	expr_cyclops	597	-0.0596405	0.145539	-0.0513006	0.210695	5036	23	no
ZNF600	ENSG00000189190	0	NA	NA	ZNF320	ENSG00000182986	ZNF600_ZNF320	AVANA	expr_paralog	597	-0.0584007	0.15411	-0.0521131	0.203549	5036	23	no
ZNF600	ENSG00000189190	0	NA	NA	ZNF765	ENSG00000196417	ZNF600_ZNF765	AVANA	expr_paralog	597	-0.0579731	0.157153	-0.0331985	0.418123	5036	23	no
ZNF600	ENSG00000189190	0	NA	NA	ZNF880	ENSG00000221923	ZNF600_ZNF880	AVANA	expr_paralog	597	-0.0235842	0.565212	-0.00733666	0.858026	5036	23	no
ZNF600	ENSG00000189190	0	NA	NA	ZNF600	ENSG00000189190	ZNF600_ZNF600	Sanger	expr_cyclops	237	0.00311275	0.961982	-0.0250833	0.700852	5036	23	no
ZNF600	ENSG00000189190	0	NA	NA	ZNF766	ENSG00000196214	ZNF600_ZNF766	Sanger	expr_paralog	237	0.0372992	0.567744	0.0397499	0.542559	5036	23	no
ZNF600	ENSG00000189190	0	NA	NA	ZNF665	ENSG00000197497	ZNF600_ZNF665	Sanger	expr_paralog	237	-0.082668	0.204762	-0.0467986	0.47335	5036	23	no
ZNF600	ENSG00000189190	0	NA	NA	ZNF701	ENSG00000167562	ZNF600_ZNF701	AVANA	expr_paralog	597	-0.0347784	0.396306	-0.00852081	0.835415	5036	23	no
ZNF605	ENSG00000196458	0	NA	NA	RBAK	ENSG00000146587	ZNF605_RBAK	AVANA	prot_paralog	-15	-0.0336648	0.708236	0.0225491	0.802106	2432	34	no
ZNF605	ENSG00000196458	0	NA	NA	ZNF12	ENSG00000164631	ZNF605_ZNF12	Sanger	prot_paralog	-28	-0.215079	0.146542	-0.226221	0.126258	2432	34	no
ZNF605	ENSG00000196458	0	NA	NA	RBAK	ENSG00000146587	ZNF605_RBAK	Sanger	prot_paralog	-4	-0.0621859	0.639862	-0.0864851	0.514844	2432	34	no
ZNF605	ENSG00000196458	0	NA	NA	ZNF717	ENSG00000227124	ZNF605_ZNF717	AVANA	expr_paralog	597	0.0522193	0.202628	0.0226243	0.58115	2432	34	no
ZNF605	ENSG00000196458	0	NA	NA	ZNF782	ENSG00000196597	ZNF605_ZNF782	AVANA	expr_paralog	597	-0.0039356	0.923553	-0.0232767	0.570294	2432	34	no
ZNF605	ENSG00000196458	0	NA	NA	ZNF33A	ENSG00000189180	ZNF605_ZNF33A	Sanger	expr_paralog	237	-0.084517	0.194781	-0.07718	0.23655	2432	34	no
ZNF605	ENSG00000196458	0	NA	NA	ZNF432	ENSG00000256087	ZNF605_ZNF432	AVANA	expr_paralog	597	-0.0540848	0.186942	-0.0863936	0.0348215	2432	34	no
ZNF605	ENSG00000196458	0	NA	NA	ZNF630	ENSG00000221994	ZNF605_ZNF630	AVANA	expr_paralog	597	-0.0599689	0.14333	-0.0622724	0.128555	2432	34	no
ZNF605	ENSG00000196458	0	NA	NA	ZNF605	ENSG00000196458	ZNF605_ZNF605	AVANA	expr_cyclops	597	-0.0605186	0.139691	-0.0351356	0.39147	2432	34	no
ZNF605	ENSG00000196458	0	NA	NA	ZNF12	ENSG00000164631	ZNF605_ZNF12	Sanger	expr_paralog	237	-0.0655688	0.314818	-0.11865	0.0682461	2432	34	no
ZNF605	ENSG00000196458	0	NA	NA	ZNF487	ENSG00000243660	ZNF605_ZNF487	AVANA	expr_paralog	597	-0.01091	0.790224	0.0206131	0.615211	2432	34	no
ZNF605	ENSG00000196458	0	NA	NA	ZNF649	ENSG00000198093	ZNF605_ZNF649	AVANA	expr_paralog	597	-0.0526934	0.198553	-0.0485508	0.236222	2432	34	no
ZNF605	ENSG00000196458	0	NA	NA	ZNF568	ENSG00000198453	ZNF605_ZNF568	AVANA	expr_paralog	597	-0.135422	0.000909216	-0.10909	0.00763399	2432	34	no
ZNF605	ENSG00000196458	0	NA	NA	ZNF674	ENSG00000251192	ZNF605_ZNF674	AVANA	expr_paralog	597	-0.0495883	0.226346	-0.0363737	0.374988	2432	34	no
ZNF605	ENSG00000196458	0	NA	NA	ZNF182	ENSG00000147118	ZNF605_ZNF182	AVANA	expr_paralog	597	-0.083254	0.042006	-0.089867	0.0281195	2432	34	no
ZNF605	ENSG00000196458	0	NA	NA	ZNF484	ENSG00000127081	ZNF605_ZNF484	AVANA	expr_paralog	597	0.00835251	0.838621	-0.00518587	0.89938	2432	34	no
ZNF605	ENSG00000196458	0	NA	NA	ZNF382	ENSG00000161298	ZNF605_ZNF382	Sanger	expr_paralog	237	-0.0384014	0.556349	-0.0541035	0.407038	2432	34	no
ZNF605	ENSG00000196458	0	NA	NA	ZNF614	ENSG00000142556	ZNF605_ZNF614	AVANA	expr_paralog	597	-0.0583482	0.154481	-0.0685016	0.0944857	2432	34	no
ZNF605	ENSG00000196458	0	NA	NA	ZNF175	ENSG00000105497	ZNF605_ZNF175	AVANA	expr_paralog	597	-0.108787	0.00780533	-0.102152	0.0125162	2432	34	no
ZNF605	ENSG00000196458	0	NA	NA	ZFP37	ENSG00000136866	ZNF605_ZFP37	AVANA	expr_paralog	597	-0.0644846	0.115504	-0.0327921	0.423848	2432	34	no
ZNF605	ENSG00000196458	0	NA	NA	ZNF12	ENSG00000164631	ZNF605_ZNF12	AVANA	prot_paralog	-59	0.0291369	0.769056	0.0566617	0.567787	2432	34	no
ZNF605	ENSG00000196458	0	NA	NA	ZNF382	ENSG00000161298	ZNF605_ZNF382	AVANA	expr_paralog	597	-0.076628	0.0613277	-0.0703434	0.0859302	2432	34	no
ZNF605	ENSG00000196458	0	NA	NA	ZNF81	ENSG00000197779	ZNF605_ZNF81	AVANA	expr_paralog	597	-0.0603212	0.14099	-0.0357761	0.38289	2432	34	no
ZNF605	ENSG00000196458	0	NA	NA	RBAK	ENSG00000146587	ZNF605_RBAK	AVANA	expr_paralog	597	0.0442676	0.280197	0.0220033	0.591573	2432	34	no
ZNF605	ENSG00000196458	0	NA	NA	ZNF33B	ENSG00000196693	ZNF605_ZNF33B	AVANA	expr_paralog	597	0.0150427	0.71377	0.000850524	0.983455	2432	34	no
ZNF605	ENSG00000196458	0	NA	NA	ZNF175	ENSG00000105497	ZNF605_ZNF175	Sanger	expr_paralog	237	-0.0204939	0.753624	-0.00484316	0.940879	2432	34	no
ZNF605	ENSG00000196458	0	NA	NA	ZNF510	ENSG00000081386	ZNF605_ZNF510	AVANA	expr_paralog	597	-0.0375386	0.359875	-0.0610034	0.136542	2432	34	no
ZNF605	ENSG00000196458	0	NA	NA	ZNF300	ENSG00000145908	ZNF605_ZNF300	Sanger	expr_paralog	237	0.100133	0.124234	0.127386	0.0501475	2432	34	no
ZNF605	ENSG00000196458	0	NA	NA	RBAK	ENSG00000146587	ZNF605_RBAK	Sanger	expr_paralog	237	-0.0276307	0.672149	-0.0752316	0.248628	2432	34	no
ZNF605	ENSG00000196458	0	NA	NA	ZNF334	ENSG00000198185	ZNF605_ZNF334	AVANA	expr_paralog	597	-0.0797371	0.051501	-0.0570024	0.16423	2432	34	no
ZNF605	ENSG00000196458	0	NA	NA	ZNF674	ENSG00000251192	ZNF605_ZNF674	Sanger	expr_paralog	237	0.0274805	0.673829	-0.0344953	0.597223	2432	34	no
ZNF605	ENSG00000196458	0	NA	NA	ZNF567	ENSG00000189042	ZNF605_ZNF567	AVANA	expr_paralog	597	-0.0852437	0.037321	-0.0694927	0.0898009	2432	34	no
ZNF605	ENSG00000196458	0	NA	NA	ZNF615	ENSG00000197619	ZNF605_ZNF615	AVANA	expr_paralog	597	-0.083166	0.0422242	-0.10482	0.0103828	2432	34	no
ZNF605	ENSG00000196458	0	NA	NA	ZNF613	ENSG00000176024	ZNF605_ZNF613	AVANA	expr_paralog	597	-0.0520247	0.204318	-0.07121	0.0821269	2432	34	no
ZNF605	ENSG00000196458	0	NA	NA	ZNF569	ENSG00000196437	ZNF605_ZNF569	AVANA	expr_paralog	597	-0.140433	0.000579258	-0.120297	0.00324181	2432	34	no
ZNF605	ENSG00000196458	0	NA	NA	ZNF248	ENSG00000198105	ZNF605_ZNF248	AVANA	expr_paralog	597	-0.098699	0.0158476	-0.0884875	0.0306353	2432	34	no
ZNF605	ENSG00000196458	0	NA	NA	ZNF37A	ENSG00000075407	ZNF605_ZNF37A	AVANA	expr_paralog	597	0.0030047	0.941598	-0.0125238	0.760082	2432	34	no
ZNF605	ENSG00000196458	0	NA	NA	ZNF41	ENSG00000147124	ZNF605_ZNF41	Sanger	expr_paralog	237	-0.0296433	0.6498	-0.079362	0.223519	2432	34	no
ZNF605	ENSG00000196458	0	NA	NA	ZNF182	ENSG00000147118	ZNF605_ZNF182	Sanger	expr_paralog	237	-0.096232	0.139657	-0.0982711	0.131422	2432	34	no
ZNF605	ENSG00000196458	0	NA	NA	ZNF41	ENSG00000147124	ZNF605_ZNF41	AVANA	expr_paralog	597	-0.0658649	0.107903	-0.0744534	0.0690832	2432	34	no
ZNF605	ENSG00000196458	0	NA	NA	ZNF334	ENSG00000198185	ZNF605_ZNF334	Sanger	expr_paralog	237	0.0803012	0.21807	0.116414	0.0736491	2432	34	no
ZNF605	ENSG00000196458	0	NA	NA	ZNF248	ENSG00000198105	ZNF605_ZNF248	Sanger	expr_paralog	237	-0.0843104	0.195878	-0.0634447	0.330785	2432	34	no
ZNF605	ENSG00000196458	0	NA	NA	ZNF33B	ENSG00000196693	ZNF605_ZNF33B	Sanger	expr_paralog	237	-0.0108292	0.868285	-0.0303432	0.6421	2432	34	no
ZNF605	ENSG00000196458	0	NA	NA	ZNF12	ENSG00000164631	ZNF605_ZNF12	AVANA	expr_paralog	597	-0.000381642	0.992576	-0.012956	0.752071	2432	34	no
ZNF605	ENSG00000196458	0	NA	NA	ZNF649	ENSG00000198093	ZNF605_ZNF649	Sanger	expr_paralog	237	0.10956	0.092412	0.037384	0.566864	2432	34	no
ZNF605	ENSG00000196458	0	NA	NA	ZNF81	ENSG00000197779	ZNF605_ZNF81	Sanger	expr_paralog	237	0.0582349	0.372108	0.0550319	0.399024	2432	34	no
ZNF605	ENSG00000196458	0	NA	NA	ZNF782	ENSG00000196597	ZNF605_ZNF782	Sanger	expr_paralog	237	-0.00788519	0.903888	-0.0315177	0.629264	2432	34	no
ZNF605	ENSG00000196458	0	NA	NA	ZNF614	ENSG00000142556	ZNF605_ZNF614	Sanger	expr_paralog	237	-0.00866399	0.894448	-0.0326862	0.616602	2432	34	no
ZNF605	ENSG00000196458	0	NA	NA	ZNF605	ENSG00000196458	ZNF605_ZNF605	Sanger	expr_cyclops	237	0.0454115	0.486577	0.00940719	0.885454	2432	34	no
ZNF605	ENSG00000196458	0	NA	NA	NA	ENSG00000267360	ZNF605_NA	AVANA	expr_paralog	597	-0.0166671	0.684439	0.0102337	0.802953	2432	34	no
ZNF605	ENSG00000196458	0	NA	NA	ZNF569	ENSG00000196437	ZNF605_ZNF569	Sanger	expr_paralog	237	-0.0564845	0.386676	-0.0845857	0.194417	2432	34	no
ZNF605	ENSG00000196458	0	NA	NA	ZFP37	ENSG00000136866	ZNF605_ZFP37	Sanger	expr_paralog	237	0.0544417	0.404108	0.0476725	0.465119	2432	34	no
ZNF605	ENSG00000196458	0	NA	NA	NA	ENSG00000267360	ZNF605_NA	Sanger	expr_paralog	237	-0.0357833	0.583596	-0.112782	0.0831654	2432	34	no
ZNF605	ENSG00000196458	0	NA	NA	ZNF300	ENSG00000145908	ZNF605_ZNF300	AVANA	expr_paralog	597	-0.0262022	0.522836	-0.036284	0.376166	2432	34	no
ZNF605	ENSG00000196458	0	NA	NA	ZNF432	ENSG00000256087	ZNF605_ZNF432	Sanger	expr_paralog	237	0.0193313	0.767187	0.00353703	0.956804	2432	34	no
ZNF605	ENSG00000196458	0	NA	NA	ZNF615	ENSG00000197619	ZNF605_ZNF615	Sanger	expr_paralog	237	0.0220709	0.735347	-0.0131284	0.84066	2432	34	no
ZNF605	ENSG00000196458	0	NA	NA	ZNF717	ENSG00000227124	ZNF605_ZNF717	Sanger	expr_paralog	237	0.0320769	0.623191	0.0750906	0.249518	2432	34	no
ZNF605	ENSG00000196458	0	NA	NA	ZNF26	ENSG00000198393	ZNF605_ZNF26	Sanger	expr_paralog	237	0.0211235	0.74631	-0.0088904	0.891707	2432	34	no
ZNF605	ENSG00000196458	0	NA	NA	ZNF568	ENSG00000198453	ZNF605_ZNF568	Sanger	expr_paralog	237	-0.00397547	0.951456	-0.0381766	0.558664	2432	34	no
ZNF605	ENSG00000196458	0	NA	NA	ZNF26	ENSG00000198393	ZNF605_ZNF26	AVANA	expr_paralog	597	-0.0406596	0.321301	-0.0208089	0.611857	2432	34	no
ZNF605	ENSG00000196458	0	NA	NA	ZNF613	ENSG00000176024	ZNF605_ZNF613	Sanger	expr_paralog	237	0.0593517	0.362992	0.0195752	0.764336	2432	34	no
ZNF605	ENSG00000196458	0	NA	NA	ZNF630	ENSG00000221994	ZNF605_ZNF630	Sanger	expr_paralog	237	-0.0037689	0.953976	-0.0474912	0.46682	2432	34	no
ZNF605	ENSG00000196458	0	NA	NA	ZNF37A	ENSG00000075407	ZNF605_ZNF37A	Sanger	expr_paralog	237	-0.0273665	0.675105	-0.017276	0.791338	2432	34	no
ZNF605	ENSG00000196458	0	NA	NA	ZNF487	ENSG00000243660	ZNF605_ZNF487	Sanger	expr_paralog	237	0.0979214	0.132807	0.0666808	0.306663	2432	34	no
ZNF605	ENSG00000196458	0	NA	NA	ZNF510	ENSG00000081386	ZNF605_ZNF510	Sanger	expr_paralog	237	-8.60895e-05	0.998948	-0.00551959	0.93264	2432	34	no
ZNF605	ENSG00000196458	0	NA	NA	ZNF567	ENSG00000189042	ZNF605_ZNF567	Sanger	expr_paralog	237	-0.0206049	0.752333	-0.0421829	0.518116	2432	34	no
ZNF605	ENSG00000196458	0	NA	NA	ZNF484	ENSG00000127081	ZNF605_ZNF484	Sanger	expr_paralog	237	-0.00919003	0.88808	-0.0098977	0.879525	2432	34	no
ZNF605	ENSG00000196458	0	NA	NA	ZNF33A	ENSG00000189180	ZNF605_ZNF33A	AVANA	expr_paralog	597	-0.0211688	0.605712	-0.0399413	0.329931	2432	34	no
ZNF606	ENSG00000166704	0	NA	NA	ZNF180	ENSG00000167384	ZNF606_ZNF180	AVANA	expr_paralog	597	-0.0366446	0.371438	-0.0389526	0.342053	1471	5	no
ZNF606	ENSG00000166704	0	NA	NA	ZNF329	ENSG00000181894	ZNF606_ZNF329	AVANA	expr_paralog	597	-0.06666	0.103707	-0.0867442	0.0340883	1471	5	no
ZNF606	ENSG00000166704	0	NA	NA	ZNF10	ENSG00000256223	ZNF606_ZNF10	Sanger	expr_paralog	237	0.0369198	0.571693	-0.0297165	0.648993	1471	5	no
ZNF606	ENSG00000166704	0	NA	NA	ZNF10	ENSG00000256223	ZNF606_ZNF10	AVANA	expr_paralog	597	8.77829e-05	0.998292	-0.00361169	0.929828	1471	5	no
ZNF606	ENSG00000166704	0	NA	NA	ZNF329	ENSG00000181894	ZNF606_ZNF329	Sanger	expr_paralog	237	-0.00399106	0.951266	0.0201186	0.757995	1471	5	no
ZNF606	ENSG00000166704	0	NA	NA	ZNF606	ENSG00000166704	ZNF606_ZNF606	AVANA	expr_cyclops	597	-0.0517675	0.206567	-0.0739156	0.0711204	1471	5	no
ZNF606	ENSG00000166704	0	NA	NA	ZNF544	ENSG00000198131	ZNF606_ZNF544	AVANA	expr_paralog	597	-0.0768097	0.0607137	-0.0583255	0.154642	1471	5	no
ZNF606	ENSG00000166704	0	NA	NA	ZNF180	ENSG00000167384	ZNF606_ZNF180	Sanger	expr_paralog	237	-0.0747232	0.251849	-0.098579	0.130212	1471	5	no
ZNF606	ENSG00000166704	0	NA	NA	ZNF544	ENSG00000198131	ZNF606_ZNF544	Sanger	expr_paralog	237	-0.160739	0.0132275	-0.141843	0.0290248	1471	5	no
ZNF606	ENSG00000166704	0	NA	NA	ZNF606	ENSG00000166704	ZNF606_ZNF606	Sanger	expr_cyclops	237	-0.0983523	0.131102	-0.0726275	0.265431	1471	5	no
ZNF607	ENSG00000198182	0	NA	NA	ZNF582	ENSG00000018869	ZNF607_ZNF582	AVANA	expr_paralog	597	0.0116204	0.776915	0.0412436	0.314394	4724	24	no
ZNF607	ENSG00000198182	0	NA	NA	ZNF607	ENSG00000198182	ZNF607_ZNF607	Sanger	expr_cyclops	237	-0.0929404	0.153775	-0.143656	0.0270116	4724	24	no
ZNF607	ENSG00000198182	0	NA	NA	ZNF30	ENSG00000168661	ZNF607_ZNF30	AVANA	expr_paralog	597	-0.0152723	0.709598	-0.0327965	0.423785	4724	24	no
ZNF607	ENSG00000198182	0	NA	NA	ZFP30	ENSG00000120784	ZNF607_ZFP30	Sanger	expr_paralog	237	-0.0519072	0.426373	-0.0834353	0.200576	4724	24	no
ZNF607	ENSG00000198182	0	NA	NA	ZNF345	ENSG00000251247	ZNF607_ZNF345	AVANA	expr_paralog	597	-0.0425519	0.299277	-0.0292563	0.475542	4724	24	no
ZNF607	ENSG00000198182	0	NA	NA	ZNF383	ENSG00000188283	ZNF607_ZNF383	AVANA	expr_paralog	597	-0.0105942	0.796161	-0.000305566	0.994055	4724	24	no
ZNF607	ENSG00000198182	0	NA	NA	ZNF404	ENSG00000176222	ZNF607_ZNF404	Sanger	expr_paralog	237	0.00733762	0.910534	-0.017756	0.785678	4724	24	no
ZNF607	ENSG00000198182	0	NA	NA	ZNF140	ENSG00000196387	ZNF607_ZNF140	AVANA	expr_paralog	597	-0.0740695	0.0705325	-0.014706	0.719904	4724	24	no
ZNF607	ENSG00000198182	0	NA	NA	ZNF780A	ENSG00000197782	ZNF607_ZNF780A	Sanger	expr_paralog	237	-0.0267337	0.682205	-0.0616184	0.344922	4724	24	no
ZNF607	ENSG00000198182	0	NA	NA	ZNF331	ENSG00000130844	ZNF607_ZNF331	AVANA	expr_paralog	597	0.015697	0.701902	0.018941	0.644176	4724	24	no
ZNF607	ENSG00000198182	0	NA	NA	ZNF780B	ENSG00000128000	ZNF607_ZNF780B	Sanger	expr_paralog	237	-0.0488803	0.453874	-0.0797207	0.221427	4724	24	no
ZNF607	ENSG00000198182	0	NA	NA	ZNF573	ENSG00000189144	ZNF607_ZNF573	AVANA	expr_paralog	597	-0.061735	0.131892	-0.0395502	0.334692	4724	24	no
ZNF607	ENSG00000198182	0	NA	NA	ZNF571	ENSG00000180479	ZNF607_ZNF571	AVANA	expr_paralog	597	-0.0446208	0.276373	-0.0123704	0.762933	4724	24	no
ZNF607	ENSG00000198182	0	NA	NA	ZNF607	ENSG00000198182	ZNF607_ZNF607	AVANA	expr_cyclops	597	-0.080468	0.0493925	-0.0495794	0.226429	4724	24	no
ZNF607	ENSG00000198182	0	NA	NA	ZFP82	ENSG00000181007	ZNF607_ZFP82	AVANA	expr_paralog	597	-0.0076885	0.851295	0.0120055	0.769726	4724	24	no
ZNF607	ENSG00000198182	0	NA	NA	ZNF540	ENSG00000171817	ZNF607_ZNF540	AVANA	expr_paralog	597	-0.0583642	0.154368	-0.0329808	0.421184	4724	24	no
ZNF607	ENSG00000198182	0	NA	NA	ZNF529	ENSG00000186020	ZNF607_ZNF529	AVANA	expr_paralog	597	-0.00575918	0.888325	0.014987	0.714784	4724	24	no
ZNF607	ENSG00000198182	0	NA	NA	ZNF461	ENSG00000197808	ZNF607_ZNF461	Sanger	expr_paralog	237	-0.102503	0.115531	-0.0951112	0.144348	4724	24	no
ZNF607	ENSG00000198182	0	NA	NA	ZNF790	ENSG00000197863	ZNF607_ZNF790	Sanger	expr_paralog	237	-0.02659	0.68382	-0.048324	0.459035	4724	24	no
ZNF607	ENSG00000198182	0	NA	NA	ZNF566	ENSG00000186017	ZNF607_ZNF566	Sanger	expr_paralog	237	-0.0914226	0.160637	-0.117593	0.0707582	4724	24	no
ZNF607	ENSG00000198182	0	NA	NA	ZNF565	ENSG00000196357	ZNF607_ZNF565	AVANA	expr_paralog	597	0.03102	0.449336	0.0255722	0.532882	4724	24	no
ZNF607	ENSG00000198182	0	NA	NA	ZNF566	ENSG00000186017	ZNF607_ZNF566	AVANA	expr_paralog	597	-0.0370756	0.365836	-0.0343602	0.402013	4724	24	no
ZNF607	ENSG00000198182	0	NA	NA	ZNF283	ENSG00000167637	ZNF607_ZNF283	AVANA	expr_paralog	597	0.0308104	0.452406	0.0368742	0.368447	4724	24	no
ZNF607	ENSG00000198182	0	NA	NA	ZNF829	ENSG00000185869	ZNF607_ZNF829	AVANA	expr_paralog	597	-0.032273	0.431224	-0.0388456	0.343381	4724	24	no
ZNF607	ENSG00000198182	0	NA	NA	ZNF331	ENSG00000130844	ZNF607_ZNF331	Sanger	expr_paralog	237	0.0663374	0.309167	0.104659	0.108033	4724	24	no
ZNF607	ENSG00000198182	0	NA	NA	ZNF571	ENSG00000180479	ZNF607_ZNF571	Sanger	expr_paralog	237	-0.0896954	0.168723	-0.149231	0.0215547	4724	24	no
ZNF607	ENSG00000198182	0	NA	NA	ZNF540	ENSG00000171817	ZNF607_ZNF540	Sanger	expr_paralog	237	0.0122185	0.851571	-0.0604665	0.354032	4724	24	no
ZNF607	ENSG00000198182	0	NA	NA	ZNF573	ENSG00000189144	ZNF607_ZNF573	Sanger	expr_paralog	237	-0.0627189	0.336357	-0.0705139	0.279628	4724	24	no
ZNF607	ENSG00000198182	0	NA	NA	ZNF780A	ENSG00000197782	ZNF607_ZNF780A	AVANA	expr_paralog	597	0.00412455	0.919894	-0.0244178	0.551541	4724	24	no
ZNF607	ENSG00000198182	0	NA	NA	ZNF790	ENSG00000197863	ZNF607_ZNF790	AVANA	expr_paralog	597	-0.0767906	0.0607782	-0.0520974	0.203685	4724	24	no
ZNF607	ENSG00000198182	0	NA	NA	ZNF461	ENSG00000197808	ZNF607_ZNF461	AVANA	expr_paralog	597	-0.0254033	0.535593	-0.00837592	0.838175	4724	24	no
ZNF607	ENSG00000198182	0	NA	NA	ZNF829	ENSG00000185869	ZNF607_ZNF829	Sanger	expr_paralog	237	-0.0336326	0.60643	-0.107148	0.0998582	4724	24	no
ZNF607	ENSG00000198182	0	NA	NA	ZNF140	ENSG00000196387	ZNF607_ZNF140	Sanger	expr_paralog	237	-0.0686324	0.292691	-0.0497809	0.445589	4724	24	no
ZNF607	ENSG00000198182	0	NA	NA	ZNF582	ENSG00000018869	ZNF607_ZNF582	Sanger	expr_paralog	237	0.00724973	0.911601	-0.0390204	0.549998	4724	24	no
ZNF607	ENSG00000198182	0	NA	NA	ZNF565	ENSG00000196357	ZNF607_ZNF565	Sanger	expr_paralog	237	-0.11566	0.0755481	-0.185146	0.0042367	4724	24	no
ZNF607	ENSG00000198182	0	NA	NA	ZNF30	ENSG00000168661	ZNF607_ZNF30	Sanger	expr_paralog	237	-0.0929392	0.15378	-0.117808	0.0702406	4724	24	no
ZNF607	ENSG00000198182	0	NA	NA	NA	ENSG00000267552	ZNF607_NA	Sanger	expr_paralog	237	0.0310095	0.634804	-0.0117541	0.857152	4724	24	no
ZNF607	ENSG00000198182	0	NA	NA	ZNF283	ENSG00000167637	ZNF607_ZNF283	Sanger	expr_paralog	237	-0.0564277	0.387154	-0.0544473	0.40406	4724	24	no
ZNF607	ENSG00000198182	0	NA	NA	ZNF780B	ENSG00000128000	ZNF607_ZNF780B	AVANA	expr_paralog	597	0.0225187	0.582916	0.031995	0.435205	4724	24	no
ZNF607	ENSG00000198182	0	NA	NA	ZFP14	ENSG00000142065	ZNF607_ZFP14	AVANA	expr_paralog	597	-0.0292181	0.476119	-0.0230868	0.573445	4724	24	no
ZNF607	ENSG00000198182	0	NA	NA	ZFP30	ENSG00000120784	ZNF607_ZFP30	AVANA	expr_paralog	597	-0.0430827	0.293283	-0.029657	0.469515	4724	24	no
ZNF607	ENSG00000198182	0	NA	NA	ZNF383	ENSG00000188283	ZNF607_ZNF383	Sanger	expr_paralog	237	-0.0652304	0.317328	-0.101919	0.117627	4724	24	no
ZNF607	ENSG00000198182	0	NA	NA	ZNF404	ENSG00000176222	ZNF607_ZNF404	AVANA	expr_paralog	597	-0.0213904	0.601943	-0.0134231	0.743439	4724	24	no
ZNF607	ENSG00000198182	0	NA	NA	ZFP82	ENSG00000181007	ZNF607_ZFP82	Sanger	expr_paralog	237	0.0256212	0.694754	0.00900195	0.890356	4724	24	no
ZNF607	ENSG00000198182	0	NA	NA	ZNF529	ENSG00000186020	ZNF607_ZNF529	Sanger	expr_paralog	237	-0.011148	0.864445	-0.055577	0.394363	4724	24	no
ZNF607	ENSG00000198182	0	NA	NA	ZNF345	ENSG00000251247	ZNF607_ZNF345	Sanger	expr_paralog	237	-0.0232671	0.721581	-0.0597997	0.359375	4724	24	no
ZNF607	ENSG00000198182	0	NA	NA	NA	ENSG00000267552	ZNF607_NA	AVANA	expr_paralog	597	-0.0332879	0.41687	-0.0168362	0.681413	4724	24	no
ZNF607	ENSG00000198182	0	NA	NA	ZFP14	ENSG00000142065	ZNF607_ZFP14	Sanger	expr_paralog	237	-0.0979303	0.132772	-0.122602	0.0594885	4724	24	no
ZNF608	ENSG00000168916	0	NA	NA	ZNF608	ENSG00000168916	ZNF608_ZNF608	Sanger	expr_cyclops	237	-0.149478	0.0213371	-0.187803	0.0037106	24638	3	no
ZNF608	ENSG00000168916	0	NA	NA	ZNF608	ENSG00000168916	ZNF608_ZNF608	AVANA	expr_cyclops	597	-0.194536	1.67548e-06	-0.201081	7.28819e-07	24638	3	no
ZNF608	ENSG00000168916	0	NA	NA	ZNF609	ENSG00000180357	ZNF608_ZNF609	Sanger	expr_paralog	237	0.00722652	0.911883	0.0239601	0.713646	24638	3	no
ZNF608	ENSG00000168916	0	NA	NA	ZNF609	ENSG00000180357	ZNF608_ZNF609	AVANA	expr_paralog	597	0.03334	0.416141	0.0415918	0.310323	24638	3	no
ZNF609	ENSG00000180357	0	NA	NA	ZNF608	ENSG00000168916	ZNF609_ZNF608	AVANA	expr_paralog	597	0.0923247	0.024076	0.0846247	0.0387284	24638	3	no
ZNF609	ENSG00000180357	0	NA	NA	ZNF609	ENSG00000180357	ZNF609_ZNF609	DRIVE	expr_cyclops	356	-0.0307837	0.556627	-0.0867503	0.097044	24638	3	no
ZNF609	ENSG00000180357	0	NA	NA	ZNF609	ENSG00000180357	ZNF609_ZNF609	AVANA	expr_cyclops	597	0.0132607	0.746437	0.027845	0.4971	24638	3	no
ZNF609	ENSG00000180357	0	NA	NA	ZNF608	ENSG00000168916	ZNF609_ZNF608	Sanger	expr_paralog	237	0.00632878	0.922793	0.00933775	0.886293	24638	3	no
ZNF609	ENSG00000180357	0	NA	NA	ZNF608	ENSG00000168916	ZNF609_ZNF608	DRIVE	expr_paralog	356	-0.0673831	0.197769	-0.0647889	0.215626	24638	3	no
ZNF609	ENSG00000180357	0	NA	NA	ZNF609	ENSG00000180357	ZNF609_ZNF609	Sanger	expr_cyclops	237	-0.0930965	0.153082	-0.0663348	0.309185	24638	3	no
ZNF610	ENSG00000167554	0	NA	NA	ZNF816	ENSG00000180257	ZNF610_ZNF816	AVANA	expr_paralog	597	-0.0413865	0.312719	-0.0493398	0.228685	5036	23	no
ZNF610	ENSG00000167554	0	NA	NA	ZNF765	ENSG00000196417	ZNF610_ZNF765	AVANA	expr_paralog	597	-0.075805	0.0641738	-0.0997271	0.0147825	5036	23	no
ZNF610	ENSG00000167554	0	NA	NA	ZNF813	ENSG00000198346	ZNF610_ZNF813	AVANA	expr_paralog	597	-0.0648732	0.113323	-0.081708	0.0459805	5036	23	no
ZNF610	ENSG00000167554	0	NA	NA	ZNF610	ENSG00000167554	ZNF610_ZNF610	Sanger	expr_cyclops	237	0.0910096	0.162544	0.0481143	0.460988	5036	23	no
ZNF610	ENSG00000167554	0	NA	NA	ZNF665	ENSG00000197497	ZNF610_ZNF665	AVANA	expr_paralog	597	-0.0511963	0.211626	-0.066923	0.102348	5036	23	no
ZNF610	ENSG00000167554	0	NA	NA	ZNF880	ENSG00000221923	ZNF610_ZNF880	Sanger	expr_paralog	237	0.111879	0.0856789	0.0854285	0.189993	5036	23	no
ZNF610	ENSG00000167554	0	NA	NA	ZNF860	ENSG00000197385	ZNF610_ZNF860	Sanger	expr_paralog	237	0.0407757	0.532184	0.00740437	0.909723	5036	23	no
ZNF610	ENSG00000167554	0	NA	NA	ZNF880	ENSG00000221923	ZNF610_ZNF880	AVANA	expr_paralog	597	-0.0580899	0.156317	-0.0662338	0.10594	5036	23	no
ZNF610	ENSG00000167554	0	NA	NA	ZNF415	ENSG00000170954	ZNF610_ZNF415	Sanger	expr_paralog	237	0.0674766	0.300914	0.0540837	0.40721	5036	23	no
ZNF610	ENSG00000167554	0	NA	NA	ZNF83	ENSG00000167766	ZNF610_ZNF83	Sanger	expr_paralog	237	0.116711	0.0729121	0.135983	0.0364308	5036	23	no
ZNF610	ENSG00000167554	0	NA	NA	ZNF701	ENSG00000167562	ZNF610_ZNF701	AVANA	expr_paralog	597	-0.0857988	0.0360959	-0.0883207	0.0309522	5036	23	no
ZNF610	ENSG00000167554	0	NA	NA	ZNF665	ENSG00000197497	ZNF610_ZNF665	Sanger	expr_paralog	237	0.0613447	0.347072	0.0143931	0.825545	5036	23	no
ZNF610	ENSG00000167554	0	NA	NA	ZNF765	ENSG00000196417	ZNF610_ZNF765	Sanger	expr_paralog	237	0.0773073	0.235775	0.101469	0.119268	5036	23	no
ZNF610	ENSG00000167554	0	NA	NA	ZNF860	ENSG00000197385	ZNF610_ZNF860	AVANA	expr_paralog	597	-0.0547643	0.181456	-0.0628699	0.124922	5036	23	no
ZNF610	ENSG00000167554	0	NA	NA	ZNF28	ENSG00000198538	ZNF610_ZNF28	AVANA	prot_paralog	-133	-0.0786176	0.527137	-0.109065	0.37964	5036	23	no
ZNF610	ENSG00000167554	0	NA	NA	ZNF83	ENSG00000167766	ZNF610_ZNF83	AVANA	expr_paralog	597	-0.0793244	0.0527245	-0.0975749	0.0170883	5036	23	no
ZNF610	ENSG00000167554	0	NA	NA	ZNF28	ENSG00000198538	ZNF610_ZNF28	Sanger	expr_paralog	237	0.0440541	0.49971	0.0496323	0.446951	5036	23	no
ZNF610	ENSG00000167554	0	NA	NA	ZNF813	ENSG00000198346	ZNF610_ZNF813	Sanger	expr_paralog	237	0.132188	0.0420341	0.0894723	0.169789	5036	23	no
ZNF610	ENSG00000167554	0	NA	NA	ZNF816-ZNF321P	ENSG00000221874	ZNF610_ZNF816-ZNF321P	Sanger	expr_paralog	237	0.113226	0.0819526	0.113769	0.0804859	5036	23	no
ZNF610	ENSG00000167554	0	NA	NA	ZNF816-ZNF321P	ENSG00000221874	ZNF610_ZNF816-ZNF321P	AVANA	expr_paralog	597	0.00795518	0.8462	0.0140504	0.731899	5036	23	no
ZNF610	ENSG00000167554	0	NA	NA	ZNF611	ENSG00000213020	ZNF610_ZNF611	AVANA	expr_paralog	597	-0.142462	0.000480544	-0.13612	0.000854636	5036	23	no
ZNF610	ENSG00000167554	0	NA	NA	ZNF468	ENSG00000204604	ZNF610_ZNF468	AVANA	expr_paralog	597	-0.0821336	0.044856	-0.094286	0.0212198	5036	23	no
ZNF610	ENSG00000167554	0	NA	NA	ZNF677	ENSG00000197928	ZNF610_ZNF677	Sanger	expr_paralog	237	0.0356557	0.58494	0.081516	0.211164	5036	23	no
ZNF610	ENSG00000167554	0	NA	NA	ZNF528	ENSG00000167555	ZNF610_ZNF528	AVANA	expr_paralog	597	-0.0513442	0.210308	-0.0708344	0.0837585	5036	23	no
ZNF610	ENSG00000167554	0	NA	NA	ZNF766	ENSG00000196214	ZNF610_ZNF766	Sanger	expr_paralog	237	0.059673	0.360395	0.094548	0.14675	5036	23	no
ZNF610	ENSG00000167554	0	NA	NA	ZNF320	ENSG00000182986	ZNF610_ZNF320	AVANA	expr_paralog	597	-0.0814872	0.046573	-0.0984752	0.0160881	5036	23	no
ZNF610	ENSG00000167554	0	NA	NA	ZNF468	ENSG00000204604	ZNF610_ZNF468	Sanger	expr_paralog	237	0.0639879	0.326653	0.0631773	0.332831	5036	23	no
ZNF610	ENSG00000167554	0	NA	NA	ZNF611	ENSG00000213020	ZNF610_ZNF611	Sanger	expr_paralog	237	0.114819	0.0777141	0.113435	0.0813857	5036	23	no
ZNF610	ENSG00000167554	0	NA	NA	ZNF320	ENSG00000182986	ZNF610_ZNF320	Sanger	expr_paralog	237	0.0843752	0.195534	0.0776306	0.233816	5036	23	no
ZNF610	ENSG00000167554	0	NA	NA	ZNF534	ENSG00000198633	ZNF610_ZNF534	AVANA	expr_paralog	597	-0.0438836	0.284393	-0.0568912	0.165056	5036	23	no
ZNF610	ENSG00000167554	0	NA	NA	ZNF766	ENSG00000196214	ZNF610_ZNF766	AVANA	expr_paralog	597	-0.0536415	0.190585	-0.0461881	0.259836	5036	23	no
ZNF610	ENSG00000167554	0	NA	NA	ZNF600	ENSG00000189190	ZNF610_ZNF600	AVANA	expr_paralog	597	-0.0742769	0.0697466	-0.0812356	0.0472562	5036	23	no
ZNF610	ENSG00000167554	0	NA	NA	ZNF415	ENSG00000170954	ZNF610_ZNF415	AVANA	expr_paralog	597	-0.0401217	0.327749	-0.0678558	0.0976419	5036	23	no
ZNF610	ENSG00000167554	0	NA	NA	ZNF610	ENSG00000167554	ZNF610_ZNF610	AVANA	expr_cyclops	597	-0.0560335	0.17153	-0.078278	0.0559355	5036	23	no
ZNF610	ENSG00000167554	0	NA	NA	ZNF525	ENSG00000203326	ZNF610_ZNF525	AVANA	expr_paralog	597	-0.0553625	0.176726	-0.0705564	0.0849827	5036	23	no
ZNF610	ENSG00000167554	0	NA	NA	ZNF701	ENSG00000167562	ZNF610_ZNF701	Sanger	expr_paralog	237	0.126282	0.0521878	0.0981832	0.131769	5036	23	no
ZNF610	ENSG00000167554	0	NA	NA	ZNF534	ENSG00000198633	ZNF610_ZNF534	Sanger	expr_paralog	237	0.102711	0.114788	0.0530571	0.416185	5036	23	no
ZNF610	ENSG00000167554	0	NA	NA	ZNF600	ENSG00000189190	ZNF610_ZNF600	Sanger	expr_paralog	237	0.06128	0.347583	0.0901284	0.166668	5036	23	no
ZNF610	ENSG00000167554	0	NA	NA	ZNF480	ENSG00000198464	ZNF610_ZNF480	AVANA	expr_paralog	597	-0.0553888	0.17652	-0.0372906	0.36306	5036	23	no
ZNF610	ENSG00000167554	0	NA	NA	ZNF578	ENSG00000258405	ZNF610_ZNF578	Sanger	expr_paralog	237	0.0530606	0.416154	0.00369522	0.954875	5036	23	no
ZNF610	ENSG00000167554	0	NA	NA	ZNF28	ENSG00000198538	ZNF610_ZNF28	Sanger	prot_paralog	-66	0.0552819	0.779937	-0.0449293	0.820409	5036	23	no
ZNF610	ENSG00000167554	0	NA	NA	ZNF816	ENSG00000180257	ZNF610_ZNF816	Sanger	expr_paralog	237	0.0384726	0.555616	0.0632341	0.332395	5036	23	no
ZNF610	ENSG00000167554	0	NA	NA	ZNF578	ENSG00000258405	ZNF610_ZNF578	AVANA	expr_paralog	597	-0.0460522	0.261243	-0.0576762	0.159293	5036	23	no
ZNF610	ENSG00000167554	0	NA	NA	ZNF677	ENSG00000197928	ZNF610_ZNF677	AVANA	expr_paralog	597	-0.0453204	0.268905	-0.0638225	0.119297	5036	23	no
ZNF610	ENSG00000167554	0	NA	NA	ZNF525	ENSG00000203326	ZNF610_ZNF525	Sanger	expr_paralog	237	0.105115	0.106497	0.0243287	0.709438	5036	23	no
ZNF610	ENSG00000167554	0	NA	NA	ZNF480	ENSG00000198464	ZNF610_ZNF480	Sanger	expr_paralog	237	-0.0398264	0.541782	0.0141511	0.828433	5036	23	no
ZNF610	ENSG00000167554	0	NA	NA	ZNF28	ENSG00000198538	ZNF610_ZNF28	AVANA	expr_paralog	597	-0.106006	0.00954228	-0.1178	0.00394798	5036	23	no
ZNF610	ENSG00000167554	0	NA	NA	ZNF528	ENSG00000167555	ZNF610_ZNF528	Sanger	expr_paralog	237	0.0545779	0.402932	0.0281461	0.666397	5036	23	no
ZNF611	ENSG00000213020	0	NA	NA	ZNF415	ENSG00000170954	ZNF611_ZNF415	AVANA	expr_paralog	597	0.0361521	0.377905	0.0338733	0.40872	5036	23	no
ZNF611	ENSG00000213020	0	NA	NA	ZNF665	ENSG00000197497	ZNF611_ZNF665	Sanger	expr_paralog	237	-0.141844	0.0290234	-0.12888	0.0474944	5036	23	no
ZNF611	ENSG00000213020	0	NA	NA	ZNF415	ENSG00000170954	ZNF611_ZNF415	Sanger	expr_paralog	237	-0.061055	0.349359	-0.0368991	0.571908	5036	23	no
ZNF611	ENSG00000213020	0	NA	NA	ZNF528	ENSG00000167555	ZNF611_ZNF528	AVANA	expr_paralog	597	0.0393706	0.336894	0.0295836	0.470617	5036	23	no
ZNF611	ENSG00000213020	0	NA	NA	ZNF534	ENSG00000198633	ZNF611_ZNF534	AVANA	expr_paralog	597	0.0419191	0.306527	0.0403829	0.324608	5036	23	no
ZNF611	ENSG00000213020	0	NA	NA	ZNF468	ENSG00000204604	ZNF611_ZNF468	AVANA	expr_paralog	597	-0.0182854	0.655685	0.00960836	0.814768	5036	23	no
ZNF611	ENSG00000213020	0	NA	NA	ZNF28	ENSG00000198538	ZNF611_ZNF28	AVANA	expr_paralog	597	-0.0218197	0.594671	-0.0164562	0.688222	5036	23	no
ZNF611	ENSG00000213020	0	NA	NA	ZNF578	ENSG00000258405	ZNF611_ZNF578	AVANA	expr_paralog	597	0.0107424	0.793374	0.00314174	0.938939	5036	23	no
ZNF611	ENSG00000213020	0	NA	NA	ZNF701	ENSG00000167562	ZNF611_ZNF701	AVANA	expr_paralog	597	0.0207868	0.612234	0.0115447	0.77833	5036	23	no
ZNF611	ENSG00000213020	0	NA	NA	ZNF28	ENSG00000198538	ZNF611_ZNF28	Sanger	prot_paralog	-66	0.528736	0.00382012	0.394637	0.0376893	5036	23	no
ZNF611	ENSG00000213020	0	NA	NA	ZNF525	ENSG00000203326	ZNF611_ZNF525	AVANA	expr_paralog	597	0.0776337	0.0579922	0.0641779	0.117249	5036	23	no
ZNF611	ENSG00000213020	0	NA	NA	ZNF765	ENSG00000196417	ZNF611_ZNF765	Sanger	expr_paralog	237	-0.0258905	0.691708	-0.0241325	0.711677	5036	23	no
ZNF611	ENSG00000213020	0	NA	NA	ZNF880	ENSG00000221923	ZNF611_ZNF880	Sanger	expr_paralog	237	-0.200198	0.00195404	-0.21012	0.00113767	5036	23	no
ZNF611	ENSG00000213020	0	NA	NA	ZNF610	ENSG00000167554	ZNF611_ZNF610	Sanger	expr_paralog	237	-0.147866	0.0227944	-0.129239	0.0468745	5036	23	no
ZNF611	ENSG00000213020	0	NA	NA	ZNF765	ENSG00000196417	ZNF611_ZNF765	AVANA	expr_paralog	597	0.00899831	0.826335	-0.00661554	0.871854	5036	23	no
ZNF611	ENSG00000213020	0	NA	NA	ZNF320	ENSG00000182986	ZNF611_ZNF320	Sanger	expr_paralog	237	-0.0633058	0.331847	-0.0553964	0.395904	5036	23	no
ZNF611	ENSG00000213020	0	NA	NA	ZNF468	ENSG00000204604	ZNF611_ZNF468	Sanger	expr_paralog	237	0.0358114	0.5833	0.037863	0.561902	5036	23	no
ZNF611	ENSG00000213020	0	NA	NA	ZNF480	ENSG00000198464	ZNF611_ZNF480	Sanger	expr_paralog	237	-0.0304143	0.64132	0.00604974	0.926187	5036	23	no
ZNF611	ENSG00000213020	0	NA	NA	ZNF677	ENSG00000197928	ZNF611_ZNF677	Sanger	expr_paralog	237	-0.0906586	0.164177	-0.0940268	0.149001	5036	23	no
ZNF611	ENSG00000213020	0	NA	NA	ZNF534	ENSG00000198633	ZNF611_ZNF534	Sanger	expr_paralog	237	-0.0341353	0.601057	0.0463229	0.477864	5036	23	no
ZNF611	ENSG00000213020	0	NA	NA	ZNF611	ENSG00000213020	ZNF611_ZNF611	AVANA	expr_cyclops	597	-0.0235056	0.566508	-0.00502563	0.902473	5036	23	no
ZNF611	ENSG00000213020	0	NA	NA	ZNF677	ENSG00000197928	ZNF611_ZNF677	AVANA	expr_paralog	597	-0.00280529	0.945467	0.0178309	0.663712	5036	23	no
ZNF611	ENSG00000213020	0	NA	NA	ZNF813	ENSG00000198346	ZNF611_ZNF813	Sanger	expr_paralog	237	-0.0850033	0.192216	-0.0980111	0.13245	5036	23	no
ZNF611	ENSG00000213020	0	NA	NA	ZNF766	ENSG00000196214	ZNF611_ZNF766	Sanger	expr_paralog	237	-0.084784	0.19337	-0.0944	0.147387	5036	23	no
ZNF611	ENSG00000213020	0	NA	NA	ZNF701	ENSG00000167562	ZNF611_ZNF701	Sanger	expr_paralog	237	-0.0448901	0.491599	-0.0371663	0.569126	5036	23	no
ZNF611	ENSG00000213020	0	NA	NA	ZNF28	ENSG00000198538	ZNF611_ZNF28	Sanger	expr_paralog	237	0.0241295	0.711711	0.0233165	0.721014	5036	23	no
ZNF611	ENSG00000213020	0	NA	NA	ZNF528	ENSG00000167555	ZNF611_ZNF528	Sanger	expr_paralog	237	-0.114845	0.0776468	-0.0788804	0.22635	5036	23	no
ZNF611	ENSG00000213020	0	NA	NA	ZNF816	ENSG00000180257	ZNF611_ZNF816	Sanger	expr_paralog	237	0.0372723	0.568024	0.0399372	0.540657	5036	23	no
ZNF611	ENSG00000213020	0	NA	NA	ZNF665	ENSG00000197497	ZNF611_ZNF665	AVANA	expr_paralog	597	-0.000967228	0.981185	-0.00139764	0.972815	5036	23	no
ZNF611	ENSG00000213020	0	NA	NA	ZNF600	ENSG00000189190	ZNF611_ZNF600	Sanger	expr_paralog	237	0.0224576	0.730886	0.0263794	0.686191	5036	23	no
ZNF611	ENSG00000213020	0	NA	NA	ZNF320	ENSG00000182986	ZNF611_ZNF320	AVANA	expr_paralog	597	0.0779066	0.0571136	0.0876547	0.0322455	5036	23	no
ZNF611	ENSG00000213020	0	NA	NA	ZNF860	ENSG00000197385	ZNF611_ZNF860	AVANA	expr_paralog	597	-0.0831869	0.0421723	-0.0872845	0.0329843	5036	23	no
ZNF611	ENSG00000213020	0	NA	NA	ZNF816-ZNF321P	ENSG00000221874	ZNF611_ZNF816-ZNF321P	AVANA	expr_paralog	597	0.0113672	0.781652	-0.00447958	0.913025	5036	23	no
ZNF611	ENSG00000213020	0	NA	NA	ZNF600	ENSG00000189190	ZNF611_ZNF600	AVANA	expr_paralog	597	-0.0147056	0.719912	-0.0357372	0.383407	5036	23	no
ZNF611	ENSG00000213020	0	NA	NA	ZNF816	ENSG00000180257	ZNF611_ZNF816	AVANA	expr_paralog	597	0.0780659	0.0566057	0.071794	0.0796413	5036	23	no
ZNF611	ENSG00000213020	0	NA	NA	ZNF83	ENSG00000167766	ZNF611_ZNF83	AVANA	expr_paralog	597	0.0298725	0.466292	0.0114795	0.779549	5036	23	no
ZNF611	ENSG00000213020	0	NA	NA	ZNF480	ENSG00000198464	ZNF611_ZNF480	AVANA	expr_paralog	597	-0.0111547	0.785633	-0.0257988	0.529257	5036	23	no
ZNF611	ENSG00000213020	0	NA	NA	ZNF611	ENSG00000213020	ZNF611_ZNF611	Sanger	expr_cyclops	237	-0.0863397	0.185294	-0.0301019	0.64475	5036	23	no
ZNF611	ENSG00000213020	0	NA	NA	ZNF28	ENSG00000198538	ZNF611_ZNF28	AVANA	prot_paralog	-133	0.0924655	0.456746	0.0959774	0.439753	5036	23	no
ZNF611	ENSG00000213020	0	NA	NA	ZNF578	ENSG00000258405	ZNF611_ZNF578	Sanger	expr_paralog	237	-0.0498904	0.444588	-0.114093	0.0796217	5036	23	no
ZNF611	ENSG00000213020	0	NA	NA	ZNF860	ENSG00000197385	ZNF611_ZNF860	Sanger	expr_paralog	237	0.0771186	0.236924	0.0930622	0.153234	5036	23	no
ZNF611	ENSG00000213020	0	NA	NA	ZNF816-ZNF321P	ENSG00000221874	ZNF611_ZNF816-ZNF321P	Sanger	expr_paralog	237	0.00666613	0.918691	-0.0141708	0.828197	5036	23	no
ZNF611	ENSG00000213020	0	NA	NA	ZNF525	ENSG00000203326	ZNF611_ZNF525	Sanger	expr_paralog	237	-0.0422689	0.517262	-0.0392311	0.547844	5036	23	no
ZNF611	ENSG00000213020	0	NA	NA	ZNF766	ENSG00000196214	ZNF611_ZNF766	AVANA	expr_paralog	597	0.0340425	0.406382	0.0586307	0.152491	5036	23	no
ZNF611	ENSG00000213020	0	NA	NA	ZNF83	ENSG00000167766	ZNF611_ZNF83	Sanger	expr_paralog	237	-0.0577467	0.376137	-0.0245269	0.707179	5036	23	no
ZNF611	ENSG00000213020	0	NA	NA	ZNF813	ENSG00000198346	ZNF611_ZNF813	AVANA	expr_paralog	597	0.0332113	0.417944	0.0275273	0.502024	5036	23	no
ZNF611	ENSG00000213020	0	NA	NA	ZNF610	ENSG00000167554	ZNF611_ZNF610	AVANA	expr_paralog	597	0.0682296	0.095805	0.0871237	0.0333096	5036	23	no
ZNF611	ENSG00000213020	0	NA	NA	ZNF880	ENSG00000221923	ZNF611_ZNF880	AVANA	expr_paralog	597	0.0182953	0.65551	0.000736905	0.985665	5036	23	no
ZNF613	ENSG00000176024	0	NA	NA	ZNF614	ENSG00000142556	ZNF613_ZNF614	Sanger	expr_paralog	237	0.0613389	0.347119	0.088041	0.176749	2432	34	no
ZNF613	ENSG00000176024	0	NA	NA	ZNF782	ENSG00000196597	ZNF613_ZNF782	AVANA	expr_paralog	597	-0.0296537	0.469566	-0.0222113	0.588073	2432	34	no
ZNF613	ENSG00000176024	0	NA	NA	ZNF182	ENSG00000147118	ZNF613_ZNF182	Sanger	expr_paralog	237	0.0153929	0.813641	0.0597779	0.35955	2432	34	no
ZNF613	ENSG00000176024	0	NA	NA	ZNF432	ENSG00000256087	ZNF613_ZNF432	Sanger	expr_paralog	237	-0.0570299	0.3821	-0.030013	0.645728	2432	34	no
ZNF613	ENSG00000176024	0	NA	NA	ZNF12	ENSG00000164631	ZNF613_ZNF12	AVANA	expr_paralog	597	-0.00268917	0.947721	0.0051034	0.900972	2432	34	no
ZNF613	ENSG00000176024	0	NA	NA	ZNF484	ENSG00000127081	ZNF613_ZNF484	Sanger	expr_paralog	237	-0.0675192	0.300608	-0.0503845	0.440085	2432	34	no
ZNF613	ENSG00000176024	0	NA	NA	ZNF510	ENSG00000081386	ZNF613_ZNF510	Sanger	expr_paralog	237	-0.0489087	0.453611	-0.0389942	0.550266	2432	34	no
ZNF613	ENSG00000176024	0	NA	NA	ZNF487	ENSG00000243660	ZNF613_ZNF487	Sanger	expr_paralog	237	0.112152	0.0849112	0.0820731	0.20805	2432	34	no
ZNF613	ENSG00000176024	0	NA	NA	ZNF568	ENSG00000198453	ZNF613_ZNF568	Sanger	expr_paralog	237	0.0830807	0.202503	0.0874585	0.179641	2432	34	no
ZNF613	ENSG00000176024	0	NA	NA	ZFP37	ENSG00000136866	ZNF613_ZFP37	Sanger	expr_paralog	237	0.0323888	0.619814	0.0730669	0.262543	2432	34	no
ZNF613	ENSG00000176024	0	NA	NA	ZNF382	ENSG00000161298	ZNF613_ZNF382	Sanger	expr_paralog	237	0.040123	0.538775	0.0126087	0.846888	2432	34	no
ZNF613	ENSG00000176024	0	NA	NA	ZNF334	ENSG00000198185	ZNF613_ZNF334	Sanger	expr_paralog	237	0.0885394	0.174302	0.0551337	0.398151	2432	34	no
ZNF613	ENSG00000176024	0	NA	NA	ZNF182	ENSG00000147118	ZNF613_ZNF182	AVANA	expr_paralog	597	-0.0677851	0.0979922	-0.0644208	0.115866	2432	34	no
ZNF613	ENSG00000176024	0	NA	NA	ZNF569	ENSG00000196437	ZNF613_ZNF569	Sanger	expr_paralog	237	0.0510926	0.433678	0.0594177	0.362457	2432	34	no
ZNF613	ENSG00000176024	0	NA	NA	ZNF175	ENSG00000105497	ZNF613_ZNF175	AVANA	expr_paralog	597	-0.0362613	0.376465	-0.0298972	0.465923	2432	34	no
ZNF613	ENSG00000176024	0	NA	NA	ZNF630	ENSG00000221994	ZNF613_ZNF630	Sanger	expr_paralog	237	-0.0805035	0.216909	-0.0813154	0.212294	2432	34	no
ZNF613	ENSG00000176024	0	NA	NA	ZNF649	ENSG00000198093	ZNF613_ZNF649	Sanger	expr_paralog	237	0.00121408	0.985167	0.0121859	0.851963	2432	34	no
ZNF613	ENSG00000176024	0	NA	NA	ZNF717	ENSG00000227124	ZNF613_ZNF717	AVANA	expr_paralog	597	-0.00385062	0.925198	0.000436848	0.991502	2432	34	no
ZNF613	ENSG00000176024	0	NA	NA	ZNF674	ENSG00000251192	ZNF613_ZNF674	AVANA	expr_paralog	597	-0.105351	0.00999869	-0.105834	0.00966025	2432	34	no
ZNF613	ENSG00000176024	0	NA	NA	RBAK	ENSG00000146587	ZNF613_RBAK	Sanger	expr_paralog	237	-0.0588338	0.367202	-0.109874	0.0914776	2432	34	no
ZNF613	ENSG00000176024	0	NA	NA	ZNF41	ENSG00000147124	ZNF613_ZNF41	AVANA	expr_paralog	597	-0.0312516	0.445956	-0.0402766	0.325884	2432	34	no
ZNF613	ENSG00000176024	0	NA	NA	ZNF568	ENSG00000198453	ZNF613_ZNF568	AVANA	expr_paralog	597	-0.00266098	0.948269	-0.00641515	0.875703	2432	34	no
ZNF613	ENSG00000176024	0	NA	NA	ZNF300	ENSG00000145908	ZNF613_ZNF300	Sanger	expr_paralog	237	0.00834534	0.898309	0.0281129	0.666767	2432	34	no
ZNF613	ENSG00000176024	0	NA	NA	ZNF567	ENSG00000189042	ZNF613_ZNF567	Sanger	expr_paralog	237	0.0887389	0.173329	0.0170735	0.793728	2432	34	no
ZNF613	ENSG00000176024	0	NA	NA	ZNF613	ENSG00000176024	ZNF613_ZNF613	Sanger	expr_cyclops	237	0.0104054	0.873396	-0.00328023	0.959938	2432	34	no
ZNF613	ENSG00000176024	0	NA	NA	ZNF782	ENSG00000196597	ZNF613_ZNF782	Sanger	expr_paralog	237	-0.0296206	0.65005	-0.0745027	0.253255	2432	34	no
ZNF613	ENSG00000176024	0	NA	NA	NA	ENSG00000267360	ZNF613_NA	Sanger	expr_paralog	237	0.0579331	0.374595	0.0176551	0.786867	2432	34	no
ZNF613	ENSG00000176024	0	NA	NA	ZNF300	ENSG00000145908	ZNF613_ZNF300	AVANA	expr_paralog	597	0.0195932	0.632811	0.0113683	0.781631	2432	34	no
ZNF613	ENSG00000176024	0	NA	NA	ZNF37A	ENSG00000075407	ZNF613_ZNF37A	Sanger	expr_paralog	237	0.0608998	0.350587	0.0399838	0.540185	2432	34	no
ZNF613	ENSG00000176024	0	NA	NA	ZNF615	ENSG00000197619	ZNF613_ZNF615	Sanger	expr_paralog	237	-0.0145377	0.823821	0.00328592	0.959868	2432	34	no
ZNF613	ENSG00000176024	0	NA	NA	ZNF487	ENSG00000243660	ZNF613_ZNF487	AVANA	expr_paralog	597	0.00589952	0.885622	0.0046593	0.909551	2432	34	no
ZNF613	ENSG00000176024	0	NA	NA	ZNF567	ENSG00000189042	ZNF613_ZNF567	AVANA	expr_paralog	597	-0.0859358	0.0357989	-0.0731996	0.0739087	2432	34	no
ZNF613	ENSG00000176024	0	NA	NA	ZNF510	ENSG00000081386	ZNF613_ZNF510	AVANA	expr_paralog	597	-0.018244	0.656414	-0.037446	0.361062	2432	34	no
ZNF613	ENSG00000176024	0	NA	NA	ZNF630	ENSG00000221994	ZNF613_ZNF630	AVANA	expr_paralog	597	-0.0092587	0.821393	-0.0185764	0.650566	2432	34	no
ZNF613	ENSG00000176024	0	NA	NA	ZNF382	ENSG00000161298	ZNF613_ZNF382	AVANA	expr_paralog	597	0.0309214	0.450778	0.0422764	0.302419	2432	34	no
ZNF613	ENSG00000176024	0	NA	NA	ZNF81	ENSG00000197779	ZNF613_ZNF81	Sanger	expr_paralog	237	0.0535973	0.411448	0.0582478	0.372001	2432	34	no
ZNF613	ENSG00000176024	0	NA	NA	ZNF33A	ENSG00000189180	ZNF613_ZNF33A	Sanger	expr_paralog	237	0.021328	0.743939	-0.0521972	0.423791	2432	34	no
ZNF613	ENSG00000176024	0	NA	NA	ZNF33B	ENSG00000196693	ZNF613_ZNF33B	Sanger	expr_paralog	237	0.0712723	0.274476	-0.0109809	0.866458	2432	34	no
ZNF613	ENSG00000176024	0	NA	NA	ZNF248	ENSG00000198105	ZNF613_ZNF248	Sanger	expr_paralog	237	0.0356793	0.58469	-0.0334698	0.608175	2432	34	no
ZNF613	ENSG00000176024	0	NA	NA	ZNF613	ENSG00000176024	ZNF613_ZNF613	AVANA	expr_cyclops	597	-0.0414061	0.312489	-0.0463529	0.258138	2432	34	no
ZNF613	ENSG00000176024	0	NA	NA	ZNF81	ENSG00000197779	ZNF613_ZNF81	AVANA	expr_paralog	597	-0.0261688	0.523365	-0.0162949	0.691121	2432	34	no
ZNF613	ENSG00000176024	0	NA	NA	ZNF12	ENSG00000164631	ZNF613_ZNF12	Sanger	expr_paralog	237	-0.0462943	0.478136	-0.109247	0.0933516	2432	34	no
ZNF613	ENSG00000176024	0	NA	NA	ZNF649	ENSG00000198093	ZNF613_ZNF649	AVANA	expr_paralog	597	0.0199487	0.626652	-0.00293864	0.942879	2432	34	no
ZNF613	ENSG00000176024	0	NA	NA	ZNF615	ENSG00000197619	ZNF613_ZNF615	AVANA	expr_paralog	597	-0.0020634	0.959875	-0.00708683	0.862812	2432	34	no
ZNF613	ENSG00000176024	0	NA	NA	ZNF674	ENSG00000251192	ZNF613_ZNF674	Sanger	expr_paralog	237	0.00570992	0.930323	-0.0153996	0.813561	2432	34	no
ZNF613	ENSG00000176024	0	NA	NA	ZNF605	ENSG00000196458	ZNF613_ZNF605	AVANA	expr_paralog	597	-0.0015632	0.969596	0.0153191	0.708748	2432	34	no
ZNF613	ENSG00000176024	0	NA	NA	ZNF37A	ENSG00000075407	ZNF613_ZNF37A	AVANA	expr_paralog	597	-0.119002	0.00359227	-0.117928	0.00390872	2432	34	no
ZNF613	ENSG00000176024	0	NA	NA	ZNF484	ENSG00000127081	ZNF613_ZNF484	AVANA	expr_paralog	597	-0.00372574	0.927618	0.00684994	0.867355	2432	34	no
ZNF613	ENSG00000176024	0	NA	NA	ZNF717	ENSG00000227124	ZNF613_ZNF717	Sanger	expr_paralog	237	0.0981368	0.131952	0.0709005	0.276994	2432	34	no
ZNF613	ENSG00000176024	0	NA	NA	ZNF41	ENSG00000147124	ZNF613_ZNF41	Sanger	expr_paralog	237	-0.0257855	0.692895	-0.0327102	0.616344	2432	34	no
ZNF613	ENSG00000176024	0	NA	NA	ZNF334	ENSG00000198185	ZNF613_ZNF334	AVANA	expr_paralog	597	0.0414369	0.312129	0.0532083	0.194197	2432	34	no
ZNF613	ENSG00000176024	0	NA	NA	ZNF605	ENSG00000196458	ZNF613_ZNF605	Sanger	expr_paralog	237	0.118062	0.0696351	0.123836	0.0569508	2432	34	no
ZNF613	ENSG00000176024	0	NA	NA	ZNF33B	ENSG00000196693	ZNF613_ZNF33B	AVANA	expr_paralog	597	-0.0842643	0.0395685	-0.0650632	0.112268	2432	34	no
ZNF613	ENSG00000176024	0	NA	NA	RBAK	ENSG00000146587	ZNF613_RBAK	Sanger	prot_paralog	-4	-0.265868	0.0418241	-0.219517	0.0948186	2432	34	no
ZNF613	ENSG00000176024	0	NA	NA	ZNF12	ENSG00000164631	ZNF613_ZNF12	Sanger	prot_paralog	-28	-0.125809	0.399432	-0.203525	0.170021	2432	34	no
ZNF613	ENSG00000176024	0	NA	NA	ZNF12	ENSG00000164631	ZNF613_ZNF12	AVANA	prot_paralog	-59	-0.0450123	0.650031	-0.0335537	0.735257	2432	34	no
ZNF613	ENSG00000176024	0	NA	NA	ZNF26	ENSG00000198393	ZNF613_ZNF26	Sanger	expr_paralog	237	0.110993	0.0882045	0.104977	0.106958	2432	34	no
ZNF613	ENSG00000176024	0	NA	NA	ZNF248	ENSG00000198105	ZNF613_ZNF248	AVANA	expr_paralog	597	-0.0662184	0.106022	-0.0858177	0.0360549	2432	34	no
ZNF613	ENSG00000176024	0	NA	NA	ZNF614	ENSG00000142556	ZNF613_ZNF614	AVANA	expr_paralog	597	-0.0209714	0.60908	-0.0187762	0.64706	2432	34	no
ZNF613	ENSG00000176024	0	NA	NA	RBAK	ENSG00000146587	ZNF613_RBAK	AVANA	expr_paralog	597	0.033077	0.419829	0.0136174	0.73986	2432	34	no
ZNF613	ENSG00000176024	0	NA	NA	NA	ENSG00000267360	ZNF613_NA	AVANA	expr_paralog	597	0.0127359	0.756147	-0.0350083	0.39319	2432	34	no
ZNF613	ENSG00000176024	0	NA	NA	ZNF33A	ENSG00000189180	ZNF613_ZNF33A	AVANA	expr_paralog	597	-0.0772939	0.0591021	-0.104283	0.0107841	2432	34	no
ZNF613	ENSG00000176024	0	NA	NA	ZNF432	ENSG00000256087	ZNF613_ZNF432	AVANA	expr_paralog	597	-0.0641564	0.117372	-0.0653252	0.110827	2432	34	no
ZNF613	ENSG00000176024	0	NA	NA	ZFP37	ENSG00000136866	ZNF613_ZFP37	AVANA	expr_paralog	597	0.019555	0.633474	0.0166169	0.68534	2432	34	no
ZNF613	ENSG00000176024	0	NA	NA	ZNF569	ENSG00000196437	ZNF613_ZNF569	AVANA	expr_paralog	597	-0.00661209	0.87192	-0.0215097	0.599918	2432	34	no
ZNF613	ENSG00000176024	0	NA	NA	ZNF175	ENSG00000105497	ZNF613_ZNF175	Sanger	expr_paralog	237	0.044613	0.49428	0.104714	0.107846	2432	34	no
ZNF613	ENSG00000176024	0	NA	NA	ZNF26	ENSG00000198393	ZNF613_ZNF26	AVANA	expr_paralog	597	-0.0402172	0.326598	-0.032641	0.425987	2432	34	no
ZNF613	ENSG00000176024	0	NA	NA	RBAK	ENSG00000146587	ZNF613_RBAK	AVANA	prot_paralog	-15	0.00374653	0.966789	0.0623143	0.488197	2432	34	no
ZNF614	ENSG00000142556	0	NA	NA	ZNF382	ENSG00000161298	ZNF614_ZNF382	AVANA	expr_paralog	597	-0.0603545	0.14077	-0.055115	0.178672	2432	34	no
ZNF614	ENSG00000142556	0	NA	NA	ZNF568	ENSG00000198453	ZNF614_ZNF568	Sanger	expr_paralog	237	-0.0482896	0.459355	-0.124516	0.0555929	2432	34	no
ZNF614	ENSG00000142556	0	NA	NA	ZNF175	ENSG00000105497	ZNF614_ZNF175	Sanger	expr_paralog	237	0.0033409	0.959198	0.0153572	0.814065	2432	34	no
ZNF614	ENSG00000142556	0	NA	NA	ZNF26	ENSG00000198393	ZNF614_ZNF26	Sanger	expr_paralog	237	0.0507586	0.436693	0.00862775	0.894887	2432	34	no
ZNF614	ENSG00000142556	0	NA	NA	ZNF12	ENSG00000164631	ZNF614_ZNF12	Sanger	expr_paralog	237	0.0313139	0.631483	0.0509974	0.434536	2432	34	no
ZNF614	ENSG00000142556	0	NA	NA	ZNF674	ENSG00000251192	ZNF614_ZNF674	AVANA	expr_paralog	597	-0.0974623	0.0172173	-0.0730508	0.074499	2432	34	no
ZNF614	ENSG00000142556	0	NA	NA	ZNF33B	ENSG00000196693	ZNF614_ZNF33B	AVANA	expr_paralog	597	0.023002	0.574853	0.0278985	0.496274	2432	34	no
ZNF614	ENSG00000142556	0	NA	NA	ZNF12	ENSG00000164631	ZNF614_ZNF12	AVANA	expr_paralog	597	0.012078	0.768374	0.0383154	0.350013	2432	34	no
ZNF614	ENSG00000142556	0	NA	NA	ZNF630	ENSG00000221994	ZNF614_ZNF630	AVANA	expr_paralog	597	0.0481887	0.239739	0.0382064	0.351387	2432	34	no
ZNF614	ENSG00000142556	0	NA	NA	RBAK	ENSG00000146587	ZNF614_RBAK	AVANA	prot_paralog	-15	-0.0177608	0.84352	-0.00579855	0.94862	2432	34	no
ZNF614	ENSG00000142556	0	NA	NA	ZNF605	ENSG00000196458	ZNF614_ZNF605	AVANA	expr_paralog	597	-0.040563	0.322453	-0.0401119	0.327869	2432	34	no
ZNF614	ENSG00000142556	0	NA	NA	ZNF649	ENSG00000198093	ZNF614_ZNF649	Sanger	expr_paralog	237	0.0758117	0.244988	0.044778	0.492683	2432	34	no
ZNF614	ENSG00000142556	0	NA	NA	ZNF674	ENSG00000251192	ZNF614_ZNF674	Sanger	expr_paralog	237	-0.0532927	0.414115	-0.0379046	0.561471	2432	34	no
ZNF614	ENSG00000142556	0	NA	NA	ZNF510	ENSG00000081386	ZNF614_ZNF510	AVANA	expr_paralog	597	-0.0242069	0.554984	-0.0295685	0.470844	2432	34	no
ZNF614	ENSG00000142556	0	NA	NA	ZNF41	ENSG00000147124	ZNF614_ZNF41	AVANA	expr_paralog	597	-0.066197	0.106135	-0.0495377	0.22682	2432	34	no
ZNF614	ENSG00000142556	0	NA	NA	ZNF248	ENSG00000198105	ZNF614_ZNF248	Sanger	expr_paralog	237	-0.147624	0.02302	-0.0975053	0.13447	2432	34	no
ZNF614	ENSG00000142556	0	NA	NA	ZNF182	ENSG00000147118	ZNF614_ZNF182	Sanger	expr_paralog	237	-0.0841993	0.19647	-0.0519378	0.4261	2432	34	no
ZNF614	ENSG00000142556	0	NA	NA	ZNF33A	ENSG00000189180	ZNF614_ZNF33A	Sanger	expr_paralog	237	-0.140648	0.0304204	-0.0364805	0.57628	2432	34	no
ZNF614	ENSG00000142556	0	NA	NA	NA	ENSG00000267360	ZNF614_NA	AVANA	expr_paralog	597	-0.0592896	0.147926	-0.013398	0.743902	2432	34	no
ZNF614	ENSG00000142556	0	NA	NA	ZNF487	ENSG00000243660	ZNF614_ZNF487	AVANA	expr_paralog	597	-0.0128576	0.753891	-0.00825373	0.840504	2432	34	no
ZNF614	ENSG00000142556	0	NA	NA	ZNF175	ENSG00000105497	ZNF614_ZNF175	AVANA	expr_paralog	597	-0.015872	0.698741	-0.0293424	0.474244	2432	34	no
ZNF614	ENSG00000142556	0	NA	NA	ZNF614	ENSG00000142556	ZNF614_ZNF614	AVANA	expr_cyclops	597	-0.0651194	0.111958	-0.066323	0.10547	2432	34	no
ZNF614	ENSG00000142556	0	NA	NA	ZNF510	ENSG00000081386	ZNF614_ZNF510	Sanger	expr_paralog	237	-0.0229877	0.724788	-0.0193677	0.766761	2432	34	no
ZNF614	ENSG00000142556	0	NA	NA	ZNF382	ENSG00000161298	ZNF614_ZNF382	Sanger	expr_paralog	237	-0.0516237	0.428907	-0.0853782	0.190255	2432	34	no
ZNF614	ENSG00000142556	0	NA	NA	ZNF37A	ENSG00000075407	ZNF614_ZNF37A	Sanger	expr_paralog	237	-0.0423451	0.516507	-0.00636833	0.922312	2432	34	no
ZNF614	ENSG00000142556	0	NA	NA	ZNF605	ENSG00000196458	ZNF614_ZNF605	Sanger	expr_paralog	237	-0.0132989	0.838619	-0.0566079	0.385637	2432	34	no
ZNF614	ENSG00000142556	0	NA	NA	ZNF630	ENSG00000221994	ZNF614_ZNF630	Sanger	expr_paralog	237	0.0637108	0.328756	0.101717	0.118362	2432	34	no
ZNF614	ENSG00000142556	0	NA	NA	ZNF37A	ENSG00000075407	ZNF614_ZNF37A	AVANA	expr_paralog	597	-0.0286807	0.484272	-0.00138492	0.973062	2432	34	no
ZNF614	ENSG00000142556	0	NA	NA	ZNF12	ENSG00000164631	ZNF614_ZNF12	Sanger	prot_paralog	-28	-0.111008	0.457577	-0.130636	0.381444	2432	34	no
ZNF614	ENSG00000142556	0	NA	NA	ZNF568	ENSG00000198453	ZNF614_ZNF568	AVANA	expr_paralog	597	-0.0800878	0.05048	-0.0779777	0.0568864	2432	34	no
ZNF614	ENSG00000142556	0	NA	NA	RBAK	ENSG00000146587	ZNF614_RBAK	Sanger	expr_paralog	237	-0.0487298	0.455267	-0.0121551	0.852333	2432	34	no
ZNF614	ENSG00000142556	0	NA	NA	ZNF569	ENSG00000196437	ZNF614_ZNF569	Sanger	expr_paralog	237	-0.00985108	0.880088	-0.0710875	0.275725	2432	34	no
ZNF614	ENSG00000142556	0	NA	NA	ZNF567	ENSG00000189042	ZNF614_ZNF567	Sanger	expr_paralog	237	-0.0887101	0.17347	-0.0561792	0.389252	2432	34	no
ZNF614	ENSG00000142556	0	NA	NA	ZNF613	ENSG00000176024	ZNF614_ZNF613	Sanger	expr_paralog	237	-0.041355	0.526369	-0.0119292	0.855047	2432	34	no
ZNF614	ENSG00000142556	0	NA	NA	ZNF615	ENSG00000197619	ZNF614_ZNF615	AVANA	expr_paralog	597	-0.0267551	0.514098	-0.0279122	0.496062	2432	34	no
ZNF614	ENSG00000142556	0	NA	NA	NA	ENSG00000267360	ZNF614_NA	Sanger	expr_paralog	237	-0.0405743	0.534213	-0.0442649	0.497659	2432	34	no
ZNF614	ENSG00000142556	0	NA	NA	ZNF248	ENSG00000198105	ZNF614_ZNF248	AVANA	expr_paralog	597	-0.0379379	0.354784	-0.0241	0.556733	2432	34	no
ZNF614	ENSG00000142556	0	NA	NA	ZNF33B	ENSG00000196693	ZNF614_ZNF33B	Sanger	expr_paralog	237	-0.0247986	0.704087	0.00996912	0.878662	2432	34	no
ZNF614	ENSG00000142556	0	NA	NA	RBAK	ENSG00000146587	ZNF614_RBAK	Sanger	prot_paralog	-4	-0.0209234	0.875013	-0.0135742	0.918726	2432	34	no
ZNF614	ENSG00000142556	0	NA	NA	RBAK	ENSG00000146587	ZNF614_RBAK	AVANA	expr_paralog	597	-0.00315105	0.938759	0.0281353	0.492624	2432	34	no
ZNF614	ENSG00000142556	0	NA	NA	ZNF334	ENSG00000198185	ZNF614_ZNF334	Sanger	expr_paralog	237	0.0619003	0.342715	-0.0294417	0.652025	2432	34	no
ZNF614	ENSG00000142556	0	NA	NA	ZNF717	ENSG00000227124	ZNF614_ZNF717	Sanger	expr_paralog	237	-0.0648149	0.320427	0.00275061	0.966402	2432	34	no
ZNF614	ENSG00000142556	0	NA	NA	ZNF782	ENSG00000196597	ZNF614_ZNF782	AVANA	expr_paralog	597	-0.0666337	0.103844	-0.0457903	0.263968	2432	34	no
ZNF614	ENSG00000142556	0	NA	NA	ZNF81	ENSG00000197779	ZNF614_ZNF81	AVANA	expr_paralog	597	-0.0612595	0.1349	-0.0448767	0.273626	2432	34	no
ZNF614	ENSG00000142556	0	NA	NA	ZNF33A	ENSG00000189180	ZNF614_ZNF33A	AVANA	expr_paralog	597	-0.0243908	0.551981	-0.0147928	0.718322	2432	34	no
ZNF614	ENSG00000142556	0	NA	NA	ZNF182	ENSG00000147118	ZNF614_ZNF182	AVANA	expr_paralog	597	-0.0400433	0.328696	-0.0533356	0.19313	2432	34	no
ZNF614	ENSG00000142556	0	NA	NA	ZNF717	ENSG00000227124	ZNF614_ZNF717	AVANA	expr_paralog	597	0.103487	0.0114047	0.0986785	0.0158694	2432	34	no
ZNF614	ENSG00000142556	0	NA	NA	ZNF432	ENSG00000256087	ZNF614_ZNF432	AVANA	expr_paralog	597	-0.00301775	0.941345	-0.0115885	0.77751	2432	34	no
ZNF614	ENSG00000142556	0	NA	NA	ZNF300	ENSG00000145908	ZNF614_ZNF300	Sanger	expr_paralog	237	-0.0288591	0.658473	-0.0773981	0.235224	2432	34	no
ZNF614	ENSG00000142556	0	NA	NA	ZNF487	ENSG00000243660	ZNF614_ZNF487	Sanger	expr_paralog	237	-0.10622	0.102846	-0.0907629	0.163691	2432	34	no
ZNF614	ENSG00000142556	0	NA	NA	ZNF26	ENSG00000198393	ZNF614_ZNF26	AVANA	expr_paralog	597	-0.0562799	0.169651	-0.0493008	0.229053	2432	34	no
ZNF614	ENSG00000142556	0	NA	NA	ZNF300	ENSG00000145908	ZNF614_ZNF300	AVANA	expr_paralog	597	-0.0269038	0.511761	-0.0336167	0.41228	2432	34	no
ZNF614	ENSG00000142556	0	NA	NA	ZNF334	ENSG00000198185	ZNF614_ZNF334	AVANA	expr_paralog	597	0.00929394	0.820725	0.0112144	0.784513	2432	34	no
ZNF614	ENSG00000142556	0	NA	NA	ZNF613	ENSG00000176024	ZNF614_ZNF613	AVANA	expr_paralog	597	-0.0539259	0.188242	-0.0446554	0.276	2432	34	no
ZNF614	ENSG00000142556	0	NA	NA	ZNF569	ENSG00000196437	ZNF614_ZNF569	AVANA	expr_paralog	597	-0.114145	0.00523404	-0.101937	0.0127043	2432	34	no
ZNF614	ENSG00000142556	0	NA	NA	ZNF649	ENSG00000198093	ZNF614_ZNF649	AVANA	expr_paralog	597	-0.0582654	0.155067	-0.0544727	0.183795	2432	34	no
ZNF614	ENSG00000142556	0	NA	NA	ZNF782	ENSG00000196597	ZNF614_ZNF782	Sanger	expr_paralog	237	-0.0395941	0.544144	-0.0254632	0.696543	2432	34	no
ZNF614	ENSG00000142556	0	NA	NA	ZFP37	ENSG00000136866	ZNF614_ZFP37	Sanger	expr_paralog	237	-0.00103278	0.987382	-0.00787095	0.904061	2432	34	no
ZNF614	ENSG00000142556	0	NA	NA	ZNF567	ENSG00000189042	ZNF614_ZNF567	AVANA	expr_paralog	597	-0.106267	0.00936565	-0.084941	0.0380038	2432	34	no
ZNF614	ENSG00000142556	0	NA	NA	ZNF484	ENSG00000127081	ZNF614_ZNF484	AVANA	expr_paralog	597	-0.0450937	0.27131	-0.0407148	0.320644	2432	34	no
ZNF614	ENSG00000142556	0	NA	NA	ZNF41	ENSG00000147124	ZNF614_ZNF41	Sanger	expr_paralog	237	-0.0223433	0.732205	0.0293039	0.653547	2432	34	no
ZNF614	ENSG00000142556	0	NA	NA	ZNF615	ENSG00000197619	ZNF614_ZNF615	Sanger	expr_paralog	237	-0.0211198	0.746353	-0.0277898	0.670371	2432	34	no
ZNF614	ENSG00000142556	0	NA	NA	ZNF81	ENSG00000197779	ZNF614_ZNF81	Sanger	expr_paralog	237	-0.0285463	0.661944	-0.0435103	0.505023	2432	34	no
ZNF614	ENSG00000142556	0	NA	NA	ZFP37	ENSG00000136866	ZNF614_ZFP37	AVANA	expr_paralog	597	0.00307299	0.940273	0.012572	0.759188	2432	34	no
ZNF614	ENSG00000142556	0	NA	NA	ZNF432	ENSG00000256087	ZNF614_ZNF432	Sanger	expr_paralog	237	-0.108538	0.0955115	-0.062175	0.340573	2432	34	no
ZNF614	ENSG00000142556	0	NA	NA	ZNF484	ENSG00000127081	ZNF614_ZNF484	Sanger	expr_paralog	237	-0.0918994	0.158457	-0.0488432	0.454217	2432	34	no
ZNF614	ENSG00000142556	0	NA	NA	ZNF614	ENSG00000142556	ZNF614_ZNF614	Sanger	expr_cyclops	237	-0.0497388	0.445975	-0.0246699	0.705551	2432	34	no
ZNF614	ENSG00000142556	0	NA	NA	ZNF12	ENSG00000164631	ZNF614_ZNF12	AVANA	prot_paralog	-59	0.111747	0.258745	0.125823	0.203125	2432	34	no
ZNF615	ENSG00000197619	0	NA	NA	RBAK	ENSG00000146587	ZNF615_RBAK	Sanger	prot_paralog	-4	-0.244944	0.0615126	-0.197027	0.134727	2432	34	no
ZNF615	ENSG00000197619	0	NA	NA	ZNF33B	ENSG00000196693	ZNF615_ZNF33B	Sanger	expr_paralog	237	0.0724352	0.266702	0.0480972	0.461148	2432	34	no
ZNF615	ENSG00000197619	0	NA	NA	ZNF33A	ENSG00000189180	ZNF615_ZNF33A	Sanger	expr_paralog	237	0.0602985	0.355373	0.0546915	0.401952	2432	34	no
ZNF615	ENSG00000197619	0	NA	NA	ZNF334	ENSG00000198185	ZNF615_ZNF334	Sanger	expr_paralog	237	0.0134413	0.836914	-0.00189107	0.976897	2432	34	no
ZNF615	ENSG00000197619	0	NA	NA	ZNF300	ENSG00000145908	ZNF615_ZNF300	Sanger	expr_paralog	237	-0.0743836	0.254017	-0.0780674	0.231187	2432	34	no
ZNF615	ENSG00000197619	0	NA	NA	ZNF182	ENSG00000147118	ZNF615_ZNF182	Sanger	expr_paralog	237	0.0490887	0.45195	0.0564367	0.387079	2432	34	no
ZNF615	ENSG00000197619	0	NA	NA	ZNF605	ENSG00000196458	ZNF615_ZNF605	AVANA	expr_paralog	597	-0.0820171	0.0451614	-0.0810714	0.0477065	2432	34	no
ZNF615	ENSG00000197619	0	NA	NA	ZNF614	ENSG00000142556	ZNF615_ZNF614	Sanger	expr_paralog	237	-0.0517599	0.427689	0.0164249	0.801398	2432	34	no
ZNF615	ENSG00000197619	0	NA	NA	ZNF613	ENSG00000176024	ZNF615_ZNF613	Sanger	expr_paralog	237	0.0269388	0.6799	0.0472815	0.468792	2432	34	no
ZNF615	ENSG00000197619	0	NA	NA	ZFP37	ENSG00000136866	ZNF615_ZFP37	Sanger	expr_paralog	237	-0.0710136	0.276226	-0.0229991	0.724658	2432	34	no
ZNF615	ENSG00000197619	0	NA	NA	ZNF37A	ENSG00000075407	ZNF615_ZNF37A	AVANA	expr_paralog	597	-0.158908	9.64528e-05	-0.157902	0.000106908	2432	34	no
ZNF615	ENSG00000197619	0	NA	NA	ZNF26	ENSG00000198393	ZNF615_ZNF26	Sanger	expr_paralog	237	0.0223968	0.731587	0.00550956	0.932762	2432	34	no
ZNF615	ENSG00000197619	0	NA	NA	ZNF12	ENSG00000164631	ZNF615_ZNF12	Sanger	prot_paralog	-28	-0.0923913	0.536793	-0.16408	0.270429	2432	34	no
ZNF615	ENSG00000197619	0	NA	NA	ZNF33B	ENSG00000196693	ZNF615_ZNF33B	AVANA	expr_paralog	597	-0.116984	0.00420745	-0.135801	0.000879221	2432	34	no
ZNF615	ENSG00000197619	0	NA	NA	ZNF630	ENSG00000221994	ZNF615_ZNF630	AVANA	expr_paralog	597	-0.0182035	0.657129	-0.0164803	0.687789	2432	34	no
ZNF615	ENSG00000197619	0	NA	NA	ZNF717	ENSG00000227124	ZNF615_ZNF717	Sanger	expr_paralog	237	0.0611723	0.348432	0.0383397	0.556983	2432	34	no
ZNF615	ENSG00000197619	0	NA	NA	NA	ENSG00000267360	ZNF615_NA	AVANA	expr_paralog	597	0.0167877	0.68228	0.0266251	0.516146	2432	34	no
ZNF615	ENSG00000197619	0	NA	NA	ZFP37	ENSG00000136866	ZNF615_ZFP37	AVANA	expr_paralog	597	0.0192397	0.63896	0.0194275	0.63569	2432	34	no
ZNF615	ENSG00000197619	0	NA	NA	RBAK	ENSG00000146587	ZNF615_RBAK	Sanger	expr_paralog	237	-0.107987	0.0972166	-0.131682	0.0428334	2432	34	no
ZNF615	ENSG00000197619	0	NA	NA	ZNF248	ENSG00000198105	ZNF615_ZNF248	Sanger	expr_paralog	237	0.0368702	0.57221	-0.00443607	0.94584	2432	34	no
ZNF615	ENSG00000197619	0	NA	NA	ZNF605	ENSG00000196458	ZNF615_ZNF605	Sanger	expr_paralog	237	-0.0234138	0.719898	0.0337186	0.60551	2432	34	no
ZNF615	ENSG00000197619	0	NA	NA	ZNF12	ENSG00000164631	ZNF615_ZNF12	Sanger	expr_paralog	237	-0.115428	0.0761413	-0.149099	0.0216725	2432	34	no
ZNF615	ENSG00000197619	0	NA	NA	ZNF487	ENSG00000243660	ZNF615_ZNF487	AVANA	expr_paralog	597	-0.0285564	0.486169	-0.0215619	0.599033	2432	34	no
ZNF615	ENSG00000197619	0	NA	NA	ZNF41	ENSG00000147124	ZNF615_ZNF41	AVANA	expr_paralog	597	-0.0893729	0.0289995	-0.0912566	0.025767	2432	34	no
ZNF615	ENSG00000197619	0	NA	NA	ZNF614	ENSG00000142556	ZNF615_ZNF614	AVANA	expr_paralog	597	-0.046916	0.252394	-0.0331176	0.419259	2432	34	no
ZNF615	ENSG00000197619	0	NA	NA	ZNF382	ENSG00000161298	ZNF615_ZNF382	Sanger	expr_paralog	237	-0.0908599	0.163239	-0.0276479	0.671957	2432	34	no
ZNF615	ENSG00000197619	0	NA	NA	ZNF615	ENSG00000197619	ZNF615_ZNF615	AVANA	expr_cyclops	597	0.00319796	0.937849	0.0237538	0.562417	2432	34	no
ZNF615	ENSG00000197619	0	NA	NA	ZNF175	ENSG00000105497	ZNF615_ZNF175	Sanger	expr_paralog	237	0.0788689	0.226418	0.153886	0.0177562	2432	34	no
ZNF615	ENSG00000197619	0	NA	NA	RBAK	ENSG00000146587	ZNF615_RBAK	AVANA	expr_paralog	597	0.0278491	0.497038	0.0156554	0.702655	2432	34	no
ZNF615	ENSG00000197619	0	NA	NA	ZNF382	ENSG00000161298	ZNF615_ZNF382	AVANA	expr_paralog	597	-0.0893528	0.0290358	-0.083077	0.0424456	2432	34	no
ZNF615	ENSG00000197619	0	NA	NA	ZNF510	ENSG00000081386	ZNF615_ZNF510	Sanger	expr_paralog	237	-0.00432881	0.947148	0.00461488	0.94366	2432	34	no
ZNF615	ENSG00000197619	0	NA	NA	ZNF613	ENSG00000176024	ZNF615_ZNF613	AVANA	expr_paralog	597	-0.0377893	0.356674	-0.024956	0.542802	2432	34	no
ZNF615	ENSG00000197619	0	NA	NA	ZNF300	ENSG00000145908	ZNF615_ZNF300	AVANA	expr_paralog	597	0.0611211	0.135785	0.06244	0.127528	2432	34	no
ZNF615	ENSG00000197619	0	NA	NA	ZNF248	ENSG00000198105	ZNF615_ZNF248	AVANA	expr_paralog	597	-0.113445	0.00551997	-0.108032	0.00824646	2432	34	no
ZNF615	ENSG00000197619	0	NA	NA	ZNF568	ENSG00000198453	ZNF615_ZNF568	AVANA	expr_paralog	597	-0.0491748	0.230246	-0.0400042	0.32917	2432	34	no
ZNF615	ENSG00000197619	0	NA	NA	ZNF484	ENSG00000127081	ZNF615_ZNF484	AVANA	expr_paralog	597	0.0253083	0.537119	0.0293849	0.473603	2432	34	no
ZNF615	ENSG00000197619	0	NA	NA	ZNF782	ENSG00000196597	ZNF615_ZNF782	AVANA	expr_paralog	597	-0.0325121	0.427817	-0.0184502	0.652783	2432	34	no
ZNF615	ENSG00000197619	0	NA	NA	ZNF334	ENSG00000198185	ZNF615_ZNF334	AVANA	expr_paralog	597	0.0515566	0.208425	0.0342237	0.403886	2432	34	no
ZNF615	ENSG00000197619	0	NA	NA	ZNF12	ENSG00000164631	ZNF615_ZNF12	AVANA	expr_paralog	597	-0.00440967	0.914378	-0.0077096	0.850891	2432	34	no
ZNF615	ENSG00000197619	0	NA	NA	ZNF41	ENSG00000147124	ZNF615_ZNF41	Sanger	expr_paralog	237	-0.0232722	0.721522	-0.00717939	0.912455	2432	34	no
ZNF615	ENSG00000197619	0	NA	NA	ZNF182	ENSG00000147118	ZNF615_ZNF182	AVANA	expr_paralog	597	-0.116563	0.00434725	-0.104538	0.0105914	2432	34	no
ZNF615	ENSG00000197619	0	NA	NA	ZNF615	ENSG00000197619	ZNF615_ZNF615	Sanger	expr_cyclops	237	-0.0081791	0.900324	0.0297897	0.648187	2432	34	no
ZNF615	ENSG00000197619	0	NA	NA	RBAK	ENSG00000146587	ZNF615_RBAK	AVANA	prot_paralog	-15	-0.023796	0.791406	0.00919939	0.918569	2432	34	no
ZNF615	ENSG00000197619	0	NA	NA	ZNF674	ENSG00000251192	ZNF615_ZNF674	AVANA	expr_paralog	597	-0.0832788	0.0419446	-0.101374	0.0132071	2432	34	no
ZNF615	ENSG00000197619	0	NA	NA	ZNF649	ENSG00000198093	ZNF615_ZNF649	AVANA	expr_paralog	597	0.0419637	0.306013	0.0554099	0.176355	2432	34	no
ZNF615	ENSG00000197619	0	NA	NA	ZNF33A	ENSG00000189180	ZNF615_ZNF33A	AVANA	expr_paralog	597	-0.13779	0.000736119	-0.154332	0.000153285	2432	34	no
ZNF615	ENSG00000197619	0	NA	NA	ZNF567	ENSG00000189042	ZNF615_ZNF567	Sanger	expr_paralog	237	0.0389602	0.550614	0.023315	0.721031	2432	34	no
ZNF615	ENSG00000197619	0	NA	NA	ZNF569	ENSG00000196437	ZNF615_ZNF569	Sanger	expr_paralog	237	-0.0026617	0.967487	0.0509748	0.434741	2432	34	no
ZNF615	ENSG00000197619	0	NA	NA	ZNF37A	ENSG00000075407	ZNF615_ZNF37A	Sanger	expr_paralog	237	-0.070421	0.280264	-0.073632	0.25886	2432	34	no
ZNF615	ENSG00000197619	0	NA	NA	ZNF484	ENSG00000127081	ZNF615_ZNF484	Sanger	expr_paralog	237	-0.0529704	0.416948	-0.0231361	0.723085	2432	34	no
ZNF615	ENSG00000197619	0	NA	NA	ZNF717	ENSG00000227124	ZNF615_ZNF717	AVANA	expr_paralog	597	0.0419132	0.306595	0.0478047	0.24351	2432	34	no
ZNF615	ENSG00000197619	0	NA	NA	ZNF175	ENSG00000105497	ZNF615_ZNF175	AVANA	expr_paralog	597	0.00550939	0.893139	0.00360408	0.929975	2432	34	no
ZNF615	ENSG00000197619	0	NA	NA	ZNF567	ENSG00000189042	ZNF615_ZNF567	AVANA	expr_paralog	597	-0.11229	0.00602183	-0.108407	0.00802452	2432	34	no
ZNF615	ENSG00000197619	0	NA	NA	ZNF674	ENSG00000251192	ZNF615_ZNF674	Sanger	expr_paralog	237	0.043263	0.50745	0.0540278	0.407697	2432	34	no
ZNF615	ENSG00000197619	0	NA	NA	ZNF26	ENSG00000198393	ZNF615_ZNF26	AVANA	expr_paralog	597	-0.0727327	0.0757744	-0.0771149	0.0596936	2432	34	no
ZNF615	ENSG00000197619	0	NA	NA	ZNF569	ENSG00000196437	ZNF615_ZNF569	AVANA	expr_paralog	597	-0.0527102	0.19841	-0.0610033	0.136542	2432	34	no
ZNF615	ENSG00000197619	0	NA	NA	ZNF782	ENSG00000196597	ZNF615_ZNF782	Sanger	expr_paralog	237	-0.0680978	0.296475	-0.0940661	0.14883	2432	34	no
ZNF615	ENSG00000197619	0	NA	NA	ZNF81	ENSG00000197779	ZNF615_ZNF81	Sanger	expr_paralog	237	0.00494591	0.939627	0.0265243	0.68456	2432	34	no
ZNF615	ENSG00000197619	0	NA	NA	ZNF12	ENSG00000164631	ZNF615_ZNF12	AVANA	prot_paralog	-59	0.0498453	0.615321	0.0371535	0.708075	2432	34	no
ZNF615	ENSG00000197619	0	NA	NA	ZNF487	ENSG00000243660	ZNF615_ZNF487	Sanger	expr_paralog	237	0.0731838	0.261778	0.0650362	0.318773	2432	34	no
ZNF615	ENSG00000197619	0	NA	NA	NA	ENSG00000267360	ZNF615_NA	Sanger	expr_paralog	237	-0.0766702	0.239669	-0.0265494	0.684278	2432	34	no
ZNF615	ENSG00000197619	0	NA	NA	ZNF432	ENSG00000256087	ZNF615_ZNF432	Sanger	expr_paralog	237	-0.0378748	0.561779	0.000324483	0.996035	2432	34	no
ZNF615	ENSG00000197619	0	NA	NA	ZNF568	ENSG00000198453	ZNF615_ZNF568	Sanger	expr_paralog	237	-0.0450398	0.490154	-0.0249556	0.702302	2432	34	no
ZNF615	ENSG00000197619	0	NA	NA	ZNF510	ENSG00000081386	ZNF615_ZNF510	AVANA	expr_paralog	597	-0.0614128	0.133924	-0.0451607	0.270598	2432	34	no
ZNF615	ENSG00000197619	0	NA	NA	ZNF81	ENSG00000197779	ZNF615_ZNF81	AVANA	expr_paralog	597	-0.037895	0.355328	-0.047616	0.245378	2432	34	no
ZNF615	ENSG00000197619	0	NA	NA	ZNF432	ENSG00000256087	ZNF615_ZNF432	AVANA	expr_paralog	597	0.00579043	0.887723	-0.00242087	0.952931	2432	34	no
ZNF615	ENSG00000197619	0	NA	NA	ZNF649	ENSG00000198093	ZNF615_ZNF649	Sanger	expr_paralog	237	-0.0763188	0.241836	-0.0233973	0.720088	2432	34	no
ZNF615	ENSG00000197619	0	NA	NA	ZNF630	ENSG00000221994	ZNF615_ZNF630	Sanger	expr_paralog	237	0.0573077	0.379782	0.00115853	0.985845	2432	34	no
ZNF616	ENSG00000204611	0	NA	NA	ZNF585A	ENSG00000196967	ZNF616_ZNF585A	AVANA	expr_paralog	597	-0.00532301	0.896734	-0.0193081	0.637768	4301	27	no
ZNF616	ENSG00000204611	0	NA	NA	ZNF594	ENSG00000180626	ZNF616_ZNF594	AVANA	expr_paralog	597	0.0173682	0.671923	0.0236468	0.564178	4301	27	no
ZNF616	ENSG00000204611	0	NA	NA	ZNF808	ENSG00000198482	ZNF616_ZNF808	AVANA	expr_paralog	597	-0.00520489	0.899013	-0.0115704	0.77785	4301	27	no
ZNF616	ENSG00000204611	0	NA	NA	ZNF84	ENSG00000198040	ZNF616_ZNF84	AVANA	expr_paralog	597	-0.0347549	0.396626	-0.0332217	0.417798	4301	27	no
ZNF616	ENSG00000204611	0	NA	NA	ZNF585B	ENSG00000245680	ZNF616_ZNF585B	AVANA	expr_paralog	597	0.00262165	0.949032	0.00698244	0.864813	4301	27	no
ZNF616	ENSG00000204611	0	NA	NA	ZNF616	ENSG00000204611	ZNF616_ZNF616	AVANA	expr_cyclops	597	0.0113864	0.781292	-0.0029371	0.942909	4301	27	no
ZNF616	ENSG00000204611	0	NA	NA	ZNF814	ENSG00000204514	ZNF616_ZNF814	Sanger	expr_paralog	237	-0.0802242	0.218514	-0.0815925	0.210735	4301	27	no
ZNF616	ENSG00000204611	0	NA	NA	ZFP62	ENSG00000196670	ZNF616_ZFP62	Sanger	prot_paralog	-22	-0.0922449	0.524038	0.00936776	0.94852	4301	27	no
ZNF616	ENSG00000204611	0	NA	NA	ZNF841	ENSG00000197608	ZNF616_ZNF841	AVANA	expr_paralog	597	-0.0349709	0.393696	-0.0319238	0.43623	4301	27	no
ZNF616	ENSG00000204611	0	NA	NA	ZFP62	ENSG00000196670	ZNF616_ZFP62	AVANA	expr_paralog	597	-0.00361175	0.929826	0.0134841	0.742315	4301	27	no
ZNF616	ENSG00000204611	0	NA	NA	ZNF208	ENSG00000160321	ZNF616_ZNF208	Sanger	expr_paralog	237	-0.193278	0.0028083	-0.10111	0.120587	4301	27	no
ZNF616	ENSG00000204611	0	NA	NA	ZNF84	ENSG00000198040	ZNF616_ZNF84	Sanger	prot_paralog	-102	-0.575758	0.0815528	-0.784006	0.00726951	4301	27	no
ZNF616	ENSG00000204611	0	NA	NA	ZNF184	ENSG00000096654	ZNF616_ZNF184	Sanger	expr_paralog	237	-0.07009	0.282536	-0.0563947	0.387432	4301	27	no
ZNF616	ENSG00000204611	0	NA	NA	ZNF729	ENSG00000196350	ZNF616_ZNF729	Sanger	expr_paralog	237	-0.0044456	0.945724	-0.0352865	0.588835	4301	27	no
ZNF616	ENSG00000204611	0	NA	NA	ZNF721	ENSG00000182903	ZNF616_ZNF721	Sanger	expr_paralog	237	-0.0342346	0.599999	-0.0205235	0.75328	4301	27	no
ZNF616	ENSG00000204611	0	NA	NA	ZNF184	ENSG00000096654	ZNF616_ZNF184	AVANA	expr_paralog	597	-0.00220991	0.957028	0.00582277	0.8871	4301	27	no
ZNF616	ENSG00000204611	0	NA	NA	ZNF208	ENSG00000160321	ZNF616_ZNF208	AVANA	expr_paralog	597	-0.0120353	0.769171	-0.0314088	0.443671	4301	27	no
ZNF616	ENSG00000204611	0	NA	NA	ZNF268	ENSG00000090612	ZNF616_ZNF268	AVANA	expr_paralog	597	-0.0752393	0.0661925	-0.0609101	0.137143	4301	27	no
ZNF616	ENSG00000204611	0	NA	NA	ZFP62	ENSG00000196670	ZNF616_ZFP62	Sanger	expr_paralog	237	-0.104856	0.107366	-0.0805096	0.216874	4301	27	no
ZNF616	ENSG00000204611	0	NA	NA	ZNF268	ENSG00000090612	ZNF616_ZNF268	Sanger	expr_paralog	237	-0.0402808	0.537177	-0.0343713	0.598543	4301	27	no
ZNF616	ENSG00000204611	0	NA	NA	ZFP62	ENSG00000196670	ZNF616_ZFP62	AVANA	prot_paralog	-61	0.0997672	0.316019	0.0581153	0.559825	4301	27	no
ZNF616	ENSG00000204611	0	NA	NA	ZNF721	ENSG00000182903	ZNF616_ZNF721	AVANA	expr_paralog	597	0.00236213	0.954072	0.00348669	0.93225	4301	27	no
ZNF616	ENSG00000204611	0	NA	NA	ZNF845	ENSG00000213799	ZNF616_ZNF845	AVANA	expr_paralog	597	0.0307396	0.453446	0.023809	0.561509	4301	27	no
ZNF616	ENSG00000204611	0	NA	NA	ZNF91	ENSG00000167232	ZNF616_ZNF91	AVANA	expr_paralog	597	-0.035318	0.389015	-0.00701301	0.864227	4301	27	no
ZNF616	ENSG00000204611	0	NA	NA	ZNF836	ENSG00000196267	ZNF616_ZNF836	AVANA	expr_paralog	597	0.0390476	0.340876	0.0369452	0.367525	4301	27	no
ZNF616	ENSG00000204611	0	NA	NA	ZNF585A	ENSG00000196967	ZNF616_ZNF585A	Sanger	expr_paralog	237	-0.0123635	0.84983	-0.0363103	0.578062	4301	27	no
ZNF616	ENSG00000204611	0	NA	NA	ZNF197	ENSG00000186448	ZNF616_ZNF197	Sanger	expr_paralog	237	-0.0785163	0.228508	-0.0237549	0.715992	4301	27	no
ZNF616	ENSG00000204611	0	NA	NA	ZNF91	ENSG00000167232	ZNF616_ZNF91	Sanger	expr_paralog	237	-0.159257	0.0141098	-0.148558	0.0221584	4301	27	no
ZNF616	ENSG00000204611	0	NA	NA	ZNF616	ENSG00000204611	ZNF616_ZNF616	Sanger	expr_cyclops	237	-0.0900851	0.166873	-0.0727897	0.264362	4301	27	no
ZNF616	ENSG00000204611	0	NA	NA	ZNF91	ENSG00000167232	ZNF616_ZNF91	AVANA	prot_paralog	41	-0.0677608	0.403718	-0.084195	0.299193	4301	27	no
ZNF616	ENSG00000204611	0	NA	NA	ZNF814	ENSG00000204514	ZNF616_ZNF814	AVANA	expr_paralog	597	-0.0134004	0.743859	-0.0290472	0.478703	4301	27	no
ZNF616	ENSG00000204611	0	NA	NA	ZNF84	ENSG00000198040	ZNF616_ZNF84	AVANA	prot_paralog	-219	0.198261	0.353049	0.11004	0.608745	4301	27	no
ZNF616	ENSG00000204611	0	NA	NA	ZNF841	ENSG00000197608	ZNF616_ZNF841	Sanger	expr_paralog	237	-0.0962571	0.139553	-0.0737238	0.258265	4301	27	no
ZNF616	ENSG00000204611	0	NA	NA	ZNF420	ENSG00000197050	ZNF616_ZNF420	AVANA	expr_paralog	597	-0.00894615	0.827326	-0.0192832	0.638203	4301	27	no
ZNF616	ENSG00000204611	0	NA	NA	ZNF850	ENSG00000267041	ZNF616_ZNF850	AVANA	expr_paralog	597	-0.03656	0.372545	-0.0372144	0.364042	4301	27	no
ZNF616	ENSG00000204611	0	NA	NA	ZNF160	ENSG00000170949	ZNF616_ZNF160	Sanger	expr_paralog	237	-0.0801037	0.219208	-0.0964373	0.13881	4301	27	no
ZNF616	ENSG00000204611	0	NA	NA	ZNF624	ENSG00000197566	ZNF616_ZNF624	AVANA	expr_paralog	597	0.000930067	0.981908	-0.00494753	0.903981	4301	27	no
ZNF616	ENSG00000204611	0	NA	NA	ZNF585B	ENSG00000245680	ZNF616_ZNF585B	Sanger	expr_paralog	237	-0.0522958	0.422914	-0.0249691	0.702149	4301	27	no
ZNF616	ENSG00000204611	0	NA	NA	ZNF197	ENSG00000186448	ZNF616_ZNF197	AVANA	expr_paralog	597	0.0276592	0.499978	0.0414318	0.312189	4301	27	no
ZNF616	ENSG00000204611	0	NA	NA	ZNF546	ENSG00000187187	ZNF616_ZNF546	AVANA	expr_paralog	597	-0.0255889	0.532614	-0.0235056	0.566508	4301	27	no
ZNF616	ENSG00000204611	0	NA	NA	ZNF546	ENSG00000187187	ZNF616_ZNF546	Sanger	expr_paralog	237	-0.0682852	0.295145	-0.0275385	0.67318	4301	27	no
ZNF616	ENSG00000204611	0	NA	NA	ZNF808	ENSG00000198482	ZNF616_ZNF808	Sanger	expr_paralog	237	-0.0495479	0.447725	-0.0704786	0.27987	4301	27	no
ZNF616	ENSG00000204611	0	NA	NA	ZNF836	ENSG00000196267	ZNF616_ZNF836	Sanger	expr_paralog	237	-0.0623502	0.339212	-0.106388	0.102301	4301	27	no
ZNF616	ENSG00000204611	0	NA	NA	ZNF347	ENSG00000197937	ZNF616_ZNF347	Sanger	expr_paralog	237	-0.111767	0.0859934	-0.0890108	0.172011	4301	27	no
ZNF616	ENSG00000204611	0	NA	NA	ZNF91	ENSG00000167232	ZNF616_ZNF91	Sanger	prot_paralog	24	-0.147075	0.214352	-0.131915	0.265925	4301	27	no
ZNF616	ENSG00000204611	0	NA	NA	ZNF84	ENSG00000198040	ZNF616_ZNF84	Sanger	expr_paralog	237	-0.155301	0.0167241	-0.107122	0.0999412	4301	27	no
ZNF616	ENSG00000204611	0	NA	NA	ZNF347	ENSG00000197937	ZNF616_ZNF347	AVANA	expr_paralog	597	-0.0406219	0.321751	-0.0578503	0.158036	4301	27	no
ZNF616	ENSG00000204611	0	NA	NA	ZNF845	ENSG00000213799	ZNF616_ZNF845	Sanger	expr_paralog	237	-0.0884892	0.174547	-0.0501656	0.442077	4301	27	no
ZNF616	ENSG00000204611	0	NA	NA	ZNF99	ENSG00000213973	ZNF616_ZNF99	Sanger	expr_paralog	237	-0.0670781	0.303784	0.0366837	0.574156	4301	27	no
ZNF616	ENSG00000204611	0	NA	NA	ZNF420	ENSG00000197050	ZNF616_ZNF420	Sanger	expr_paralog	237	-0.141855	0.029011	-0.124456	0.0557109	4301	27	no
ZNF616	ENSG00000204611	0	NA	NA	ZNF850	ENSG00000267041	ZNF616_ZNF850	Sanger	expr_paralog	237	-0.0847533	0.193531	-0.100647	0.122303	4301	27	no
ZNF616	ENSG00000204611	0	NA	NA	ZNF160	ENSG00000170949	ZNF616_ZNF160	AVANA	expr_paralog	597	-0.0561317	0.17078	-0.0496922	0.225373	4301	27	no
ZNF616	ENSG00000204611	0	NA	NA	ZNF594	ENSG00000180626	ZNF616_ZNF594	Sanger	expr_paralog	237	-0.0270002	0.679211	0.0161668	0.804456	4301	27	no
ZNF616	ENSG00000204611	0	NA	NA	ZNF99	ENSG00000213973	ZNF616_ZNF99	AVANA	expr_paralog	597	-0.034088	0.405754	-0.0589435	0.150311	4301	27	no
ZNF616	ENSG00000204611	0	NA	NA	ZNF624	ENSG00000197566	ZNF616_ZNF624	Sanger	expr_paralog	237	-0.101877	0.117782	-0.0720446	0.269296	4301	27	no
ZNF616	ENSG00000204611	0	NA	NA	ZNF729	ENSG00000196350	ZNF616_ZNF729	AVANA	expr_paralog	597	-0.05206	0.20401	-0.0613135	0.134556	4301	27	no
ZNF619	ENSG00000177873	0	NA	NA	ZNF620	ENSG00000177842	ZNF619_ZNF620	AVANA	expr_paralog	597	0.0137176	0.738015	0.0279012	0.496232	8005	5	no
ZNF619	ENSG00000177873	0	NA	NA	ZNF621	ENSG00000172888	ZNF619_ZNF621	Sanger	expr_paralog	237	-0.045036	0.490191	-0.0820018	0.208447	8005	5	no
ZNF619	ENSG00000177873	0	NA	NA	ZNF19	ENSG00000157429	ZNF619_ZNF19	AVANA	expr_paralog	597	-0.082985	0.0426759	-0.0732878	0.0735604	8005	5	no
ZNF619	ENSG00000177873	0	NA	NA	ZNF620	ENSG00000177842	ZNF619_ZNF620	Sanger	expr_paralog	237	-0.0827864	0.204112	-0.0793605	0.223528	8005	5	no
ZNF619	ENSG00000177873	0	NA	NA	ZNF19	ENSG00000157429	ZNF619_ZNF19	Sanger	expr_paralog	237	-0.101263	0.120021	-0.0935864	0.150922	8005	5	no
ZNF619	ENSG00000177873	0	NA	NA	KRBOX1	ENSG00000240747	ZNF619_KRBOX1	Sanger	expr_paralog	237	0.135531	0.0370628	0.115214	0.0766899	8005	5	no
ZNF619	ENSG00000177873	0	NA	NA	ZNF619	ENSG00000177873	ZNF619_ZNF619	Sanger	expr_cyclops	237	-0.098452	0.130709	-0.129372	0.0466463	8005	5	no
ZNF619	ENSG00000177873	0	NA	NA	KRBOX1	ENSG00000240747	ZNF619_KRBOX1	AVANA	expr_paralog	597	0.0588116	0.151228	0.0210511	0.607719	8005	5	no
ZNF619	ENSG00000177873	0	NA	NA	ZNF619	ENSG00000177873	ZNF619_ZNF619	AVANA	expr_cyclops	597	0.0529679	0.196222	0.0594621	0.146749	8005	5	no
ZNF619	ENSG00000177873	0	NA	NA	ZNF621	ENSG00000172888	ZNF619_ZNF621	AVANA	expr_paralog	597	0.0371901	0.364356	0.0567692	0.165965	8005	5	no
ZNF620	ENSG00000177842	0	NA	NA	ZNF619	ENSG00000177873	ZNF620_ZNF619	AVANA	expr_paralog	597	0.0644632	0.115625	0.043325	0.290574	8005	5	no
ZNF620	ENSG00000177842	0	NA	NA	ZNF621	ENSG00000172888	ZNF620_ZNF621	Sanger	expr_paralog	237	0.112825	0.0830462	0.0565799	0.385873	8005	5	no
ZNF620	ENSG00000177842	0	NA	NA	ZNF619	ENSG00000177873	ZNF620_ZNF619	Sanger	expr_paralog	237	-0.0336112	0.606659	-0.0796305	0.221952	8005	5	no
ZNF620	ENSG00000177842	0	NA	NA	KRBOX1	ENSG00000240747	ZNF620_KRBOX1	Sanger	expr_paralog	237	0.0135018	0.836191	0.0320611	0.623362	8005	5	no
ZNF620	ENSG00000177842	0	NA	NA	ZNF620	ENSG00000177842	ZNF620_ZNF620	AVANA	expr_cyclops	597	0.057029	0.164033	0.0518869	0.205521	8005	5	no
ZNF620	ENSG00000177842	0	NA	NA	KRBOX1	ENSG00000240747	ZNF620_KRBOX1	AVANA	expr_paralog	597	-0.0191958	0.639726	-0.00452514	0.912144	8005	5	no
ZNF620	ENSG00000177842	0	NA	NA	ZNF19	ENSG00000157429	ZNF620_ZNF19	AVANA	expr_paralog	597	0.0396842	0.333056	0.0286669	0.484483	8005	5	no
ZNF620	ENSG00000177842	0	NA	NA	ZNF19	ENSG00000157429	ZNF620_ZNF19	Sanger	expr_paralog	237	-0.016002	0.80641	-0.016948	0.795211	8005	5	no
ZNF620	ENSG00000177842	0	NA	NA	ZNF621	ENSG00000172888	ZNF620_ZNF621	AVANA	expr_paralog	597	0.0289305	0.480473	0.00952626	0.816322	8005	5	no
ZNF620	ENSG00000177842	0	NA	NA	ZNF620	ENSG00000177842	ZNF620_ZNF620	Sanger	expr_cyclops	237	0.104934	0.107103	0.104166	0.109711	8005	5	no
ZNF621	ENSG00000172888	0	NA	NA	ZNF19	ENSG00000157429	ZNF621_ZNF19	Sanger	expr_paralog	237	0.0256382	0.694561	0.092859	0.154138	8005	5	no
ZNF621	ENSG00000172888	0	NA	NA	ZNF619	ENSG00000177873	ZNF621_ZNF619	Sanger	expr_paralog	237	0.0242621	0.710198	-0.00656938	0.919867	8005	5	no
ZNF621	ENSG00000172888	0	NA	NA	ZNF619	ENSG00000177873	ZNF621_ZNF619	AVANA	expr_paralog	597	-0.053552	0.191328	-0.0344642	0.40059	8005	5	no
ZNF621	ENSG00000172888	0	NA	NA	KRBOX1	ENSG00000240747	ZNF621_KRBOX1	Sanger	expr_paralog	237	-0.0749805	0.250215	0.00657478	0.919802	8005	5	no
ZNF621	ENSG00000172888	0	NA	NA	ZNF620	ENSG00000177842	ZNF621_ZNF620	Sanger	expr_paralog	237	0.0623381	0.339306	0.102069	0.117087	8005	5	no
ZNF621	ENSG00000172888	0	NA	NA	ZNF620	ENSG00000177842	ZNF621_ZNF620	AVANA	expr_paralog	597	0.0599349	0.143558	0.0523562	0.201446	8005	5	no
ZNF621	ENSG00000172888	0	NA	NA	ZNF621	ENSG00000172888	ZNF621_ZNF621	AVANA	expr_cyclops	597	0.0389562	0.342008	0.0377946	0.356606	8005	5	no
ZNF621	ENSG00000172888	0	NA	NA	ZNF621	ENSG00000172888	ZNF621_ZNF621	Sanger	expr_cyclops	237	-0.0022861	0.972073	0.0123624	0.849844	8005	5	no
ZNF621	ENSG00000172888	0	NA	NA	KRBOX1	ENSG00000240747	ZNF621_KRBOX1	AVANA	expr_paralog	597	-0.0210218	0.608218	-0.00509836	0.901069	8005	5	no
ZNF621	ENSG00000172888	0	NA	NA	ZNF19	ENSG00000157429	ZNF621_ZNF19	AVANA	expr_paralog	597	0.00399499	0.922403	-0.00523777	0.898378	8005	5	no
ZNF623	ENSG00000183309	0	NA	NA	ZNF16	ENSG00000170631	ZNF623_ZNF16	AVANA	expr_paralog	597	0.0145565	0.722634	0.00252003	0.951005	342	17	no
ZNF623	ENSG00000183309	0	NA	NA	ZNF287	ENSG00000141040	ZNF623_ZNF287	Sanger	expr_paralog	237	0.0491589	0.451302	0.0641404	0.325499	342	17	no
ZNF623	ENSG00000183309	0	NA	NA	ZNF35	ENSG00000169981	ZNF623_ZNF35	Sanger	prot_paralog	-36	-0.0531561	0.734959	-0.0219077	0.889101	342	17	no
ZNF623	ENSG00000183309	0	NA	NA	ZNF852	ENSG00000178917	ZNF623_ZNF852	AVANA	expr_paralog	597	-0.0319924	0.435243	-0.0397764	0.331933	342	17	no
ZNF623	ENSG00000183309	0	NA	NA	ZKSCAN7	ENSG00000196345	ZNF623_ZKSCAN7	Sanger	expr_paralog	237	0.0553069	0.396669	-0.0123774	0.849664	342	17	no
ZNF623	ENSG00000183309	0	NA	NA	ZNF660	ENSG00000144792	ZNF623_ZNF660	AVANA	expr_paralog	597	0.0138348	0.73586	0.0127757	0.755409	342	17	no
ZNF623	ENSG00000183309	0	NA	NA	ZNF7	ENSG00000147789	ZNF623_ZNF7	Sanger	prot_paralog	-104	-0.233333	0.545699	-0.316058	0.40735	342	17	no
ZNF623	ENSG00000183309	0	NA	NA	ZNF852	ENSG00000178917	ZNF623_ZNF852	Sanger	expr_paralog	237	-0.0349904	0.591967	-0.0610403	0.349475	342	17	no
ZNF623	ENSG00000183309	0	NA	NA	ZNF135	ENSG00000176293	ZNF623_ZNF135	AVANA	expr_paralog	597	0.0437541	0.285819	0.0211313	0.606351	342	17	no
ZNF623	ENSG00000183309	0	NA	NA	ZFP3	ENSG00000180787	ZNF623_ZFP3	Sanger	prot_paralog	-108	-0.285714	0.534509	-0.525125	0.22617	342	17	no
ZNF623	ENSG00000183309	0	NA	NA	ZNF7	ENSG00000147789	ZNF623_ZNF7	AVANA	expr_paralog	597	0.0059038	0.88554	-0.0158905	0.698406	342	17	no
ZNF623	ENSG00000183309	0	NA	NA	ZNF7	ENSG00000147789	ZNF623_ZNF7	Sanger	expr_paralog	237	-0.0384706	0.555637	-0.0327453	0.615965	342	17	no
ZNF623	ENSG00000183309	0	NA	NA	ZNF586	ENSG00000083828	ZNF623_ZNF586	AVANA	expr_paralog	597	-0.0379313	0.354868	-0.0165281	0.686932	342	17	no
ZNF623	ENSG00000183309	0	NA	NA	ZNF34	ENSG00000196378	ZNF623_ZNF34	Sanger	expr_paralog	237	-0.041033	0.529597	-0.0377825	0.562734	342	17	no
ZNF623	ENSG00000183309	0	NA	NA	ZFP3	ENSG00000180787	ZNF623_ZFP3	Sanger	expr_paralog	237	0.0500451	0.443175	0.0221779	0.734112	342	17	no
ZNF623	ENSG00000183309	0	NA	NA	ZNF586	ENSG00000083828	ZNF623_ZNF586	Sanger	expr_paralog	237	0.110803	0.0887509	0.156087	0.016173	342	17	no
ZNF623	ENSG00000183309	0	NA	NA	ZNF623	ENSG00000183309	ZNF623_ZNF623	Sanger	expr_cyclops	237	-0.0568423	0.38367	-0.0684097	0.294263	342	17	no
ZNF623	ENSG00000183309	0	NA	NA	ZNF35	ENSG00000169981	ZNF623_ZNF35	AVANA	expr_paralog	597	-0.010348	0.800796	0.0120761	0.76841	342	17	no
ZNF623	ENSG00000183309	0	NA	NA	ZNF623	ENSG00000183309	ZNF623_ZNF623	AVANA	expr_cyclops	597	-0.00170281	0.966882	-0.0372331	0.3638	342	17	no
ZNF623	ENSG00000183309	0	NA	NA	ZNF16	ENSG00000170631	ZNF623_ZNF16	Sanger	prot_paralog	-80	0.133766	0.563219	0.151089	0.513274	342	17	no
ZNF623	ENSG00000183309	0	NA	NA	ZNF189	ENSG00000136870	ZNF623_ZNF189	Sanger	expr_paralog	237	-0.0657821	0.313243	-0.101528	0.11905	342	17	no
ZNF623	ENSG00000183309	0	NA	NA	ZFP2	ENSG00000198939	ZNF623_ZFP2	Sanger	expr_paralog	237	-0.0229028	0.725764	-0.011182	0.864035	342	17	no
ZNF623	ENSG00000183309	0	NA	NA	ZNF135	ENSG00000176293	ZNF623_ZNF135	Sanger	expr_paralog	237	0.0947491	0.14589	0.0131703	0.840158	342	17	no
ZNF623	ENSG00000183309	0	NA	NA	ZNF23	ENSG00000167377	ZNF623_ZNF23	Sanger	expr_paralog	237	0.0450522	0.490034	0.00455041	0.944446	342	17	no
ZNF623	ENSG00000183309	0	NA	NA	ZFP2	ENSG00000198939	ZNF623_ZFP2	AVANA	expr_paralog	597	0.0196454	0.631905	0.0475649	0.245885	342	17	no
ZNF623	ENSG00000183309	0	NA	NA	ZNF35	ENSG00000169981	ZNF623_ZNF35	Sanger	expr_paralog	237	-0.0625456	0.337697	-0.120077	0.0649697	342	17	no
ZNF623	ENSG00000183309	0	NA	NA	ZNF287	ENSG00000141040	ZNF623_ZNF287	AVANA	expr_paralog	597	0.0602116	0.141715	0.0659587	0.107401	342	17	no
ZNF623	ENSG00000183309	0	NA	NA	ZNF71	ENSG00000197951	ZNF623_ZNF71	AVANA	expr_paralog	597	0.0241831	0.555373	0.0304666	0.45747	342	17	no
ZNF623	ENSG00000183309	0	NA	NA	ZNF71	ENSG00000197951	ZNF623_ZNF71	Sanger	expr_paralog	237	0.0914452	0.160534	0.0741021	0.255823	342	17	no
ZNF623	ENSG00000183309	0	NA	NA	ZNF35	ENSG00000169981	ZNF623_ZNF35	AVANA	prot_paralog	-59	-0.130727	0.185927	-0.1442	0.144171	342	17	no
ZNF623	ENSG00000183309	0	NA	NA	ZNF660	ENSG00000144792	ZNF623_ZNF660	Sanger	expr_paralog	237	0.0171133	0.793258	-0.00907064	0.889525	342	17	no
ZNF623	ENSG00000183309	0	NA	NA	ZFP3	ENSG00000180787	ZNF623_ZFP3	AVANA	prot_paralog	-227	-0.494737	0.0265786	-0.473017	0.0351729	342	17	yes
ZNF623	ENSG00000183309	0	NA	NA	ZNF16	ENSG00000170631	ZNF623_ZNF16	AVANA	prot_paralog	-167	-0.182521	0.204561	-0.182791	0.203882	342	17	no
ZNF623	ENSG00000183309	0	NA	NA	ZNF250	ENSG00000196150	ZNF623_ZNF250	Sanger	expr_paralog	237	-0.0244525	0.708027	-0.045548	0.485266	342	17	no
ZNF623	ENSG00000183309	0	NA	NA	ZNF23	ENSG00000167377	ZNF623_ZNF23	AVANA	expr_paralog	597	-0.0620103	0.130175	-0.0530621	0.195427	342	17	no
ZNF623	ENSG00000183309	0	NA	NA	ZNF16	ENSG00000170631	ZNF623_ZNF16	Sanger	expr_paralog	237	-0.00133191	0.983727	-0.00878923	0.892932	342	17	no
ZNF623	ENSG00000183309	0	NA	NA	ZKSCAN7	ENSG00000196345	ZNF623_ZKSCAN7	AVANA	expr_paralog	597	0.0346101	0.398597	0.00811057	0.843234	342	17	no
ZNF623	ENSG00000183309	0	NA	NA	ZNF189	ENSG00000136870	ZNF623_ZNF189	AVANA	expr_paralog	597	-0.0413395	0.313269	-0.0304827	0.457232	342	17	no
ZNF623	ENSG00000183309	0	NA	NA	ZNF250	ENSG00000196150	ZNF623_ZNF250	AVANA	expr_paralog	597	-0.0169476	0.679422	-0.0373795	0.361917	342	17	no
ZNF623	ENSG00000183309	0	NA	NA	ZNF7	ENSG00000147789	ZNF623_ZNF7	AVANA	prot_paralog	-231	0.0154799	0.951388	0.0416241	0.86974	342	17	no
ZNF623	ENSG00000183309	0	NA	NA	ZNF34	ENSG00000196378	ZNF623_ZNF34	AVANA	expr_paralog	597	-0.00863107	0.833317	-0.0239227	0.55964	342	17	no
ZNF623	ENSG00000183309	0	NA	NA	ZFP3	ENSG00000180787	ZNF623_ZFP3	AVANA	expr_paralog	597	0.0457103	0.264803	0.028108	0.493044	342	17	no
ZNF624	ENSG00000197566	0	NA	NA	ZNF808	ENSG00000198482	ZNF624_ZNF808	AVANA	expr_paralog	597	-0.000190006	0.996304	-0.0206889	0.613912	4301	27	no
ZNF624	ENSG00000197566	0	NA	NA	ZNF84	ENSG00000198040	ZNF624_ZNF84	Sanger	prot_paralog	-102	-0.139394	0.700932	-0.471229	0.169201	4301	27	no
ZNF624	ENSG00000197566	0	NA	NA	ZNF836	ENSG00000196267	ZNF624_ZNF836	AVANA	expr_paralog	597	-0.034451	0.40077	-0.0194086	0.63602	4301	27	no
ZNF624	ENSG00000197566	0	NA	NA	ZNF197	ENSG00000186448	ZNF624_ZNF197	AVANA	expr_paralog	597	0.00297816	0.942113	-0.00734373	0.857891	4301	27	no
ZNF624	ENSG00000197566	0	NA	NA	ZNF208	ENSG00000160321	ZNF624_ZNF208	AVANA	expr_paralog	597	-0.015572	0.704164	-0.0312561	0.44589	4301	27	no
ZNF624	ENSG00000197566	0	NA	NA	ZNF184	ENSG00000096654	ZNF624_ZNF184	AVANA	expr_paralog	597	0.00956766	0.815538	0.0167408	0.683121	4301	27	no
ZNF624	ENSG00000197566	0	NA	NA	ZNF91	ENSG00000167232	ZNF624_ZNF91	Sanger	prot_paralog	24	-0.0248365	0.834782	0.0177702	0.88138	4301	27	no
ZNF624	ENSG00000197566	0	NA	NA	ZNF841	ENSG00000197608	ZNF624_ZNF841	AVANA	expr_paralog	597	-0.0948154	0.0205012	-0.11685	0.0042515	4301	27	no
ZNF624	ENSG00000197566	0	NA	NA	ZNF91	ENSG00000167232	ZNF624_ZNF91	AVANA	prot_paralog	41	-0.0237578	0.769931	-0.0250324	0.757959	4301	27	no
ZNF624	ENSG00000197566	0	NA	NA	ZNF594	ENSG00000180626	ZNF624_ZNF594	Sanger	expr_paralog	237	0.0233844	0.720235	0.0407371	0.532573	4301	27	no
ZNF624	ENSG00000197566	0	NA	NA	ZNF268	ENSG00000090612	ZNF624_ZNF268	AVANA	expr_paralog	597	0.0262417	0.522209	0.0104833	0.798249	4301	27	no
ZNF624	ENSG00000197566	0	NA	NA	ZNF84	ENSG00000198040	ZNF624_ZNF84	AVANA	expr_paralog	597	0.0780527	0.0566479	0.0522121	0.202691	4301	27	no
ZNF624	ENSG00000197566	0	NA	NA	ZNF208	ENSG00000160321	ZNF624_ZNF208	Sanger	expr_paralog	237	-0.012208	0.851697	0.129343	0.0466961	4301	27	no
ZNF624	ENSG00000197566	0	NA	NA	ZNF845	ENSG00000213799	ZNF624_ZNF845	AVANA	expr_paralog	597	-0.0468986	0.252571	-0.0423605	0.301457	4301	27	no
ZNF624	ENSG00000197566	0	NA	NA	ZNF91	ENSG00000167232	ZNF624_ZNF91	AVANA	expr_paralog	597	-0.0329748	0.421269	-0.0416066	0.31015	4301	27	no
ZNF624	ENSG00000197566	0	NA	NA	ZNF585A	ENSG00000196967	ZNF624_ZNF585A	Sanger	expr_paralog	237	0.0197756	0.761995	-0.00246795	0.969853	4301	27	no
ZNF624	ENSG00000197566	0	NA	NA	ZNF347	ENSG00000197937	ZNF624_ZNF347	AVANA	expr_paralog	597	-0.0614594	0.133629	-0.0552216	0.177832	4301	27	no
ZNF624	ENSG00000197566	0	NA	NA	ZNF721	ENSG00000182903	ZNF624_ZNF721	Sanger	expr_paralog	237	0.123533	0.0575658	0.131181	0.0436374	4301	27	no
ZNF624	ENSG00000197566	0	NA	NA	ZNF814	ENSG00000204514	ZNF624_ZNF814	AVANA	expr_paralog	597	-0.00598649	0.883948	-0.0143598	0.726231	4301	27	no
ZNF624	ENSG00000197566	0	NA	NA	ZNF546	ENSG00000187187	ZNF624_ZNF546	Sanger	expr_paralog	237	-0.0391801	0.548366	-0.0485512	0.456922	4301	27	no
ZNF624	ENSG00000197566	0	NA	NA	ZNF160	ENSG00000170949	ZNF624_ZNF160	AVANA	expr_paralog	597	0.00150966	0.970637	-0.00214421	0.958305	4301	27	no
ZNF624	ENSG00000197566	0	NA	NA	ZNF197	ENSG00000186448	ZNF624_ZNF197	Sanger	expr_paralog	237	0.00368607	0.954986	0.0473599	0.468054	4301	27	no
ZNF624	ENSG00000197566	0	NA	NA	ZNF721	ENSG00000182903	ZNF624_ZNF721	AVANA	expr_paralog	597	0.0658901	0.107769	0.0586009	0.152701	4301	27	no
ZNF624	ENSG00000197566	0	NA	NA	ZNF99	ENSG00000213973	ZNF624_ZNF99	Sanger	expr_paralog	237	0.0724988	0.266281	0.147894	0.0227686	4301	27	no
ZNF624	ENSG00000197566	0	NA	NA	ZNF585B	ENSG00000245680	ZNF624_ZNF585B	Sanger	expr_paralog	237	0.0460563	0.480404	0.0214427	0.742611	4301	27	no
ZNF624	ENSG00000197566	0	NA	NA	ZNF624	ENSG00000197566	ZNF624_ZNF624	Sanger	expr_cyclops	237	0.0643789	0.323699	0.0665314	0.307751	4301	27	no
ZNF624	ENSG00000197566	0	NA	NA	ZFP62	ENSG00000196670	ZNF624_ZFP62	Sanger	expr_paralog	237	0.000633724	0.992257	-0.00978306	0.88091	4301	27	no
ZNF624	ENSG00000197566	0	NA	NA	ZNF624	ENSG00000197566	ZNF624_ZNF624	AVANA	expr_cyclops	597	0.0347113	0.397219	-0.00906262	0.825114	4301	27	no
ZNF624	ENSG00000197566	0	NA	NA	ZNF729	ENSG00000196350	ZNF624_ZNF729	AVANA	expr_paralog	597	-0.0837654	0.0407568	-0.0979967	0.0166131	4301	27	no
ZNF624	ENSG00000197566	0	NA	NA	ZNF99	ENSG00000213973	ZNF624_ZNF99	AVANA	expr_paralog	597	-0.104619	0.0105308	-0.0686313	0.0938616	4301	27	no
ZNF624	ENSG00000197566	0	NA	NA	ZNF850	ENSG00000267041	ZNF624_ZNF850	AVANA	expr_paralog	597	-0.0438265	0.285021	-0.0688682	0.0927304	4301	27	no
ZNF624	ENSG00000197566	0	NA	NA	ZNF546	ENSG00000187187	ZNF624_ZNF546	AVANA	expr_paralog	597	0.0568229	0.165565	0.0498741	0.223678	4301	27	no
ZNF624	ENSG00000197566	0	NA	NA	ZNF814	ENSG00000204514	ZNF624_ZNF814	Sanger	expr_paralog	237	-0.0217302	0.739284	-0.0204743	0.753852	4301	27	no
ZNF624	ENSG00000197566	0	NA	NA	ZFP62	ENSG00000196670	ZNF624_ZFP62	AVANA	prot_paralog	-61	-0.0772526	0.437974	-0.0924086	0.353207	4301	27	no
ZNF624	ENSG00000197566	0	NA	NA	ZNF84	ENSG00000198040	ZNF624_ZNF84	AVANA	prot_paralog	-219	-0.206087	0.333972	-0.176025	0.410644	4301	27	no
ZNF624	ENSG00000197566	0	NA	NA	ZNF160	ENSG00000170949	ZNF624_ZNF160	Sanger	expr_paralog	237	0.0219374	0.736888	0.0242928	0.709848	4301	27	no
ZNF624	ENSG00000197566	0	NA	NA	ZNF616	ENSG00000204611	ZNF624_ZNF616	Sanger	expr_paralog	237	-0.0212241	0.745144	-0.0371044	0.569769	4301	27	no
ZNF624	ENSG00000197566	0	NA	NA	ZNF616	ENSG00000204611	ZNF624_ZNF616	AVANA	expr_paralog	597	0.00299125	0.941859	0.000648062	0.987393	4301	27	no
ZNF624	ENSG00000197566	0	NA	NA	ZFP62	ENSG00000196670	ZNF624_ZFP62	Sanger	prot_paralog	-22	-0.0555582	0.70156	-0.0836629	0.563509	4301	27	no
ZNF624	ENSG00000197566	0	NA	NA	ZNF347	ENSG00000197937	ZNF624_ZNF347	Sanger	expr_paralog	237	0.0704376	0.28015	0.0779741	0.231747	4301	27	no
ZNF624	ENSG00000197566	0	NA	NA	ZNF184	ENSG00000096654	ZNF624_ZNF184	Sanger	expr_paralog	237	-0.0404829	0.535136	-0.0393601	0.546528	4301	27	no
ZNF624	ENSG00000197566	0	NA	NA	ZNF91	ENSG00000167232	ZNF624_ZNF91	Sanger	expr_paralog	237	0.0207099	0.751113	0.0147555	0.821225	4301	27	no
ZNF624	ENSG00000197566	0	NA	NA	ZNF845	ENSG00000213799	ZNF624_ZNF845	Sanger	expr_paralog	237	0.04326	0.507479	-0.0611344	0.348731	4301	27	no
ZNF624	ENSG00000197566	0	NA	NA	ZFP62	ENSG00000196670	ZNF624_ZFP62	AVANA	expr_paralog	597	-0.00270581	0.947398	-0.0213112	0.603289	4301	27	no
ZNF624	ENSG00000197566	0	NA	NA	ZNF836	ENSG00000196267	ZNF624_ZNF836	Sanger	expr_paralog	237	0.0239393	0.713884	0.011259	0.863108	4301	27	no
ZNF624	ENSG00000197566	0	NA	NA	ZNF268	ENSG00000090612	ZNF624_ZNF268	Sanger	expr_paralog	237	0.0226609	0.728546	-0.0340193	0.602296	4301	27	no
ZNF624	ENSG00000197566	0	NA	NA	ZNF420	ENSG00000197050	ZNF624_ZNF420	AVANA	expr_paralog	597	0.0113566	0.781849	-0.00894843	0.827282	4301	27	no
ZNF624	ENSG00000197566	0	NA	NA	ZNF585B	ENSG00000245680	ZNF624_ZNF585B	AVANA	expr_paralog	597	-0.0448437	0.273979	-0.0517135	0.207042	4301	27	no
ZNF624	ENSG00000197566	0	NA	NA	ZNF585A	ENSG00000196967	ZNF624_ZNF585A	AVANA	expr_paralog	597	-0.0701728	0.0866956	-0.0461233	0.260507	4301	27	no
ZNF624	ENSG00000197566	0	NA	NA	ZNF84	ENSG00000198040	ZNF624_ZNF84	Sanger	expr_paralog	237	0.0430265	0.509775	0.033103	0.612113	4301	27	no
ZNF624	ENSG00000197566	0	NA	NA	ZNF850	ENSG00000267041	ZNF624_ZNF850	Sanger	expr_paralog	237	0.0092483	0.887375	-0.0122336	0.85139	4301	27	no
ZNF624	ENSG00000197566	0	NA	NA	ZNF841	ENSG00000197608	ZNF624_ZNF841	Sanger	expr_paralog	237	-0.00679296	0.91715	-0.0365829	0.575209	4301	27	no
ZNF624	ENSG00000197566	0	NA	NA	ZNF808	ENSG00000198482	ZNF624_ZNF808	Sanger	expr_paralog	237	0.0129885	0.842336	-0.0233682	0.720422	4301	27	no
ZNF624	ENSG00000197566	0	NA	NA	ZNF729	ENSG00000196350	ZNF624_ZNF729	Sanger	expr_paralog	237	0.0916606	0.159546	0.220615	0.000624814	4301	27	no
ZNF624	ENSG00000197566	0	NA	NA	ZNF420	ENSG00000197050	ZNF624_ZNF420	Sanger	expr_paralog	237	-0.0171441	0.792895	-0.0495867	0.447369	4301	27	no
ZNF624	ENSG00000197566	0	NA	NA	ZNF594	ENSG00000180626	ZNF624_ZNF594	AVANA	expr_paralog	597	-0.0521775	0.20299	-0.0439973	0.283146	4301	27	no
ZNF625	ENSG00000257591	0	NA	NA	ZNF77	ENSG00000175691	ZNF625_ZNF77	AVANA	expr_paralog	597	-0.0394755	0.335607	-0.0478077	0.24348	2111	42	no
ZNF625	ENSG00000257591	0	NA	NA	ZNF439	ENSG00000171291	ZNF625_ZNF439	AVANA	expr_paralog	597	-0.044396	0.278802	-0.0587038	0.15198	2111	42	no
ZNF625	ENSG00000257591	0	NA	NA	ZNF564	ENSG00000249709	ZNF625_ZNF564	Sanger	expr_paralog	237	-0.0759855	0.243905	-0.125622	0.0534389	2111	42	no
ZNF625	ENSG00000257591	0	NA	NA	ZNF77	ENSG00000175691	ZNF625_ZNF77	DRIVE	expr_paralog	350	0.0557711	0.288594	0.0406429	0.439481	2111	42	no
ZNF625	ENSG00000257591	0	NA	NA	ZNF699	ENSG00000196110	ZNF625_ZNF699	AVANA	expr_paralog	597	-0.0105665	0.796681	-0.0215692	0.59891	2111	42	no
ZNF625	ENSG00000257591	0	NA	NA	ZNF44	ENSG00000197857	ZNF625_ZNF44	AVANA	expr_paralog	597	-0.0394893	0.335438	-0.0513797	0.209992	2111	42	no
ZNF625	ENSG00000257591	0	NA	NA	ZNF791	ENSG00000173875	ZNF625_ZNF791	Sanger	expr_paralog	237	0.0193101	0.767435	0.0272029	0.676937	2111	42	no
ZNF625	ENSG00000257591	0	NA	NA	ZNF564	ENSG00000249709	ZNF625_ZNF564	DRIVE	expr_paralog	350	0.0783502	0.135705	0.0626956	0.232785	2111	42	no
ZNF625	ENSG00000257591	0	NA	NA	ZNF844	ENSG00000223547	ZNF625_ZNF844	AVANA	expr_paralog	597	-0.0513517	0.210241	-0.0435609	0.287953	2111	42	no
ZNF625	ENSG00000257591	0	NA	NA	NA	ENSG00000268744	ZNF625_NA	Sanger	expr_paralog	237	-0.108815	0.094663	-0.154808	0.0170778	2111	42	no
ZNF625	ENSG00000257591	0	NA	NA	ZNF556	ENSG00000172000	ZNF625_ZNF556	AVANA	expr_paralog	597	-0.0630181	0.124034	-0.0940683	0.0215216	2111	42	no
ZNF625	ENSG00000257591	0	NA	NA	NA	ENSG00000267179	ZNF625_NA	AVANA	expr_paralog	597	-0.0346572	0.397955	-0.062448	0.127479	2111	42	no
ZNF625	ENSG00000257591	0	NA	NA	ZNF490	ENSG00000188033	ZNF625_ZNF490	Sanger	expr_paralog	237	-0.0807742	0.215362	-0.115836	0.0751012	2111	42	no
ZNF625	ENSG00000257591	0	NA	NA	ZNF844	ENSG00000223547	ZNF625_ZNF844	DRIVE	expr_paralog	350	-0.0233812	0.656601	0.00424176	0.935721	2111	42	no
ZNF625	ENSG00000257591	0	NA	NA	ZNF799	ENSG00000196466	ZNF625_ZNF799	AVANA	expr_paralog	597	-0.108484	0.00797965	-0.113336	0.00556536	2111	42	no
ZNF625	ENSG00000257591	0	NA	NA	ZNF440	ENSG00000171295	ZNF625_ZNF440	AVANA	expr_paralog	597	-0.105881	0.00962808	-0.0739103	0.0711409	2111	42	no
ZNF625	ENSG00000257591	0	NA	NA	ZNF442	ENSG00000198342	ZNF625_ZNF442	AVANA	expr_paralog	597	-0.0758162	0.0641344	-0.0762367	0.0626676	2111	42	no
ZNF625	ENSG00000257591	0	NA	NA	ZNF443	ENSG00000180855	ZNF625_ZNF443	AVANA	expr_paralog	597	-0.108021	0.00825298	-0.111085	0.00658921	2111	42	no
ZNF625	ENSG00000257591	0	NA	NA	ZNF799	ENSG00000196466	ZNF625_ZNF799	Sanger	expr_paralog	237	-0.10569	0.104585	-0.120242	0.0645997	2111	42	no
ZNF625	ENSG00000257591	0	NA	NA	ZNF799	ENSG00000196466	ZNF625_ZNF799	DRIVE	expr_paralog	350	0.113117	0.0309551	0.0584537	0.265992	2111	42	no
ZNF625	ENSG00000257591	0	NA	NA	ZNF823	ENSG00000197933	ZNF625_ZNF823	DRIVE	expr_paralog	350	0.0898071	0.0870855	0.0483487	0.357677	2111	42	no
ZNF625	ENSG00000257591	0	NA	NA	ZNF700	ENSG00000196757	ZNF625_ZNF700	AVANA	expr_paralog	597	-0.0809267	0.0481065	-0.0692541	0.0909112	2111	42	no
ZNF625	ENSG00000257591	0	NA	NA	ZNF441	ENSG00000197044	ZNF625_ZNF441	AVANA	expr_paralog	597	-0.0257863	0.529456	-0.043341	0.290396	2111	42	no
ZNF625	ENSG00000257591	0	NA	NA	NA	ENSG00000268870	ZNF625_NA	Sanger	expr_paralog	237	-0.000587129	0.992826	-0.0268386	0.681026	2111	42	no
ZNF625	ENSG00000257591	0	NA	NA	ZNF136	ENSG00000196646	ZNF625_ZNF136	AVANA	expr_paralog	597	-0.0861368	0.035367	-0.115201	0.0048284	2111	42	no
ZNF625	ENSG00000257591	0	NA	NA	ZNF136	ENSG00000196646	ZNF625_ZNF136	Sanger	expr_paralog	237	0.0125461	0.847639	-0.00557947	0.93191	2111	42	no
ZNF625	ENSG00000257591	0	NA	NA	ZNF625	ENSG00000257591	ZNF625_ZNF625	AVANA	expr_cyclops	597	0.0590504	0.149572	0.0353294	0.388862	2111	42	no
ZNF625	ENSG00000257591	0	NA	NA	NA	ENSG00000269755	ZNF625_NA	AVANA	expr_paralog	597	0.028263	0.490662	0.0458425	0.263423	2111	42	no
ZNF625	ENSG00000257591	0	NA	NA	ZNF69	ENSG00000198429	ZNF625_ZNF69	DRIVE	expr_paralog	350	0.0437954	0.404794	0.0367315	0.484791	2111	42	no
ZNF625	ENSG00000257591	0	NA	NA	ZNF77	ENSG00000175691	ZNF625_ZNF77	Sanger	expr_paralog	237	-0.0807226	0.215657	-0.0416417	0.523504	2111	42	no
ZNF625	ENSG00000257591	0	NA	NA	ZNF627	ENSG00000198551	ZNF625_ZNF627	Sanger	expr_paralog	237	-0.0207998	0.750067	-0.0551597	0.397928	2111	42	no
ZNF625	ENSG00000257591	0	NA	NA	ZNF823	ENSG00000197933	ZNF625_ZNF823	Sanger	expr_paralog	237	-0.0609237	0.350398	-0.0868193	0.182855	2111	42	no
ZNF625	ENSG00000257591	0	NA	NA	ZNF57	ENSG00000171970	ZNF625_ZNF57	DRIVE	expr_paralog	350	0.101125	0.0538987	0.0989746	0.0592337	2111	42	no
ZNF625	ENSG00000257591	0	NA	NA	ZNF700	ENSG00000196757	ZNF625_ZNF700	DRIVE	expr_paralog	350	-0.0360456	0.492988	-0.0345043	0.511675	2111	42	no
ZNF625	ENSG00000257591	0	NA	NA	ZNF491	ENSG00000177599	ZNF625_ZNF491	Sanger	expr_paralog	237	0.0208036	0.750023	0.0303955	0.641526	2111	42	no
ZNF625	ENSG00000257591	0	NA	NA	ZNF14	ENSG00000105708	ZNF625_ZNF14	Sanger	expr_paralog	237	-0.0156479	0.810611	0.0390062	0.550143	2111	42	no
ZNF625	ENSG00000257591	0	NA	NA	ZNF625	ENSG00000257591	ZNF625_ZNF625	DRIVE	expr_cyclops	350	-0.071599	0.17286	-0.0454232	0.387541	2111	42	no
ZNF625	ENSG00000257591	0	NA	NA	ZNF763	ENSG00000197054	ZNF625_ZNF763	AVANA	expr_paralog	597	-0.0753014	0.0659685	-0.0763178	0.0623882	2111	42	no
ZNF625	ENSG00000257591	0	NA	NA	ZNF699	ENSG00000196110	ZNF625_ZNF699	DRIVE	expr_paralog	350	0.0298521	0.570233	0.0753058	0.151618	2111	42	no
ZNF625	ENSG00000257591	0	NA	NA	ZNF700	ENSG00000196757	ZNF625_ZNF700	Sanger	expr_paralog	237	-0.0198497	0.761131	-0.0549906	0.399379	2111	42	no
ZNF625	ENSG00000257591	0	NA	NA	NA	ENSG00000268870	ZNF625_NA	DRIVE	expr_paralog	350	0.0226992	0.666003	0.0252802	0.630706	2111	42	no
ZNF625	ENSG00000257591	0	NA	NA	ZNF491	ENSG00000177599	ZNF625_ZNF491	AVANA	expr_paralog	597	-0.0195871	0.632917	-0.042222	0.303041	2111	42	no
ZNF625	ENSG00000257591	0	NA	NA	ZNF709	ENSG00000242852	ZNF625_ZNF709	AVANA	expr_paralog	597	-0.095507	0.0195944	-0.0902309	0.0274863	2111	42	no
ZNF625	ENSG00000257591	0	NA	NA	ZNF439	ENSG00000171291	ZNF625_ZNF439	DRIVE	expr_paralog	350	-0.115289	0.0278532	-0.0552307	0.293299	2111	42	no
ZNF625	ENSG00000257591	0	NA	NA	ZNF433	ENSG00000197647	ZNF625_ZNF433	Sanger	expr_paralog	237	0.00755797	0.907859	-0.0164421	0.801194	2111	42	no
ZNF625	ENSG00000257591	0	NA	NA	ZNF442	ENSG00000198342	ZNF625_ZNF442	DRIVE	expr_paralog	350	0.0548227	0.296884	0.069201	0.187735	2111	42	no
ZNF625	ENSG00000257591	0	NA	NA	ZNF433	ENSG00000197647	ZNF625_ZNF433	AVANA	expr_paralog	597	-0.0804523	0.049437	-0.0867381	0.034101	2111	42	no
ZNF625	ENSG00000257591	0	NA	NA	ZNF136	ENSG00000196646	ZNF625_ZNF136	DRIVE	expr_paralog	350	0.0260754	0.619993	0.0193813	0.712475	2111	42	no
ZNF625	ENSG00000257591	0	NA	NA	ZNF556	ENSG00000172000	ZNF625_ZNF556	DRIVE	expr_paralog	350	0.0297991	0.570917	-0.0075764	0.885458	2111	42	no
ZNF625	ENSG00000257591	0	NA	NA	ZNF669	ENSG00000188295	ZNF625_ZNF669	Sanger	expr_paralog	237	-0.0334132	0.608782	0.0116095	0.85889	2111	42	no
ZNF625	ENSG00000257591	0	NA	NA	ZNF101	ENSG00000181896	ZNF625_ZNF101	AVANA	expr_paralog	597	-0.0620552	0.129896	-0.0557473	0.173732	2111	42	no
ZNF625	ENSG00000257591	0	NA	NA	ZNF788	ENSG00000214189	ZNF625_ZNF788	Sanger	expr_paralog	237	0.109752	0.0918392	0.0785584	0.228258	2111	42	no
ZNF625	ENSG00000257591	0	NA	NA	ZNF441	ENSG00000197044	ZNF625_ZNF441	Sanger	expr_paralog	237	0.0521424	0.424277	0.0612861	0.347534	2111	42	no
ZNF625	ENSG00000257591	0	NA	NA	ZNF20	ENSG00000132010	ZNF625_ZNF20	AVANA	expr_paralog	597	-0.0679327	0.0972615	-0.0688086	0.093014	2111	42	no
ZNF625	ENSG00000257591	0	NA	NA	ZNF699	ENSG00000196110	ZNF625_ZNF699	Sanger	expr_paralog	237	0.125728	0.0532369	0.0830287	0.202786	2111	42	no
ZNF625	ENSG00000257591	0	NA	NA	ZNF627	ENSG00000198551	ZNF625_ZNF627	AVANA	expr_paralog	597	-0.109136	0.00760852	-0.110806	0.00672701	2111	42	no
ZNF625	ENSG00000257591	0	NA	NA	ZNF69	ENSG00000198429	ZNF625_ZNF69	AVANA	expr_paralog	597	-0.0773887	0.0587908	-0.0658299	0.108091	2111	42	no
ZNF625	ENSG00000257591	0	NA	NA	ZNF625-ZNF20	ENSG00000213297	ZNF625_ZNF625-ZNF20	AVANA	expr_paralog	597	0.0538573	0.188805	0.0123939	0.762496	2111	42	no
ZNF625	ENSG00000257591	0	NA	NA	ZNF491	ENSG00000177599	ZNF625_ZNF491	DRIVE	expr_paralog	350	0.0211544	0.687495	0.0205005	0.696669	2111	42	no
ZNF625	ENSG00000257591	0	NA	NA	ZNF439	ENSG00000171291	ZNF625_ZNF439	Sanger	expr_paralog	237	-0.00808967	0.901408	0.00801765	0.902282	2111	42	no
ZNF625	ENSG00000257591	0	NA	NA	NA	ENSG00000268744	ZNF625_NA	DRIVE	expr_paralog	350	0.0930996	0.0760678	0.0980729	0.0615972	2111	42	no
ZNF625	ENSG00000257591	0	NA	NA	ZNF788	ENSG00000214189	ZNF625_ZNF788	AVANA	expr_paralog	597	0.000590086	0.988521	-0.0497581	0.224758	2111	42	no
ZNF625	ENSG00000257591	0	NA	NA	ZNF670-ZNF695	ENSG00000135747	ZNF625_ZNF670-ZNF695	DRIVE	expr_paralog	350	-0.0041314	0.93739	-0.0292755	0.577706	2111	42	no
ZNF625	ENSG00000257591	0	NA	NA	ZNF564	ENSG00000249709	ZNF625_ZNF564	AVANA	expr_paralog	597	-0.078226	0.0560994	-0.074829	0.0676891	2111	42	no
ZNF625	ENSG00000257591	0	NA	NA	NA	ENSG00000267179	ZNF625_NA	DRIVE	expr_paralog	350	0.0275282	0.600628	0.0167569	0.750012	2111	42	no
ZNF625	ENSG00000257591	0	NA	NA	ZNF57	ENSG00000171970	ZNF625_ZNF57	Sanger	expr_paralog	237	-0.114503	0.0785385	-0.102261	0.116396	2111	42	no
ZNF625	ENSG00000257591	0	NA	NA	ZNF791	ENSG00000173875	ZNF625_ZNF791	AVANA	expr_paralog	597	-0.0200202	0.625415	-0.0262671	0.521806	2111	42	no
ZNF625	ENSG00000257591	0	NA	NA	ZNF709	ENSG00000242852	ZNF625_ZNF709	DRIVE	expr_paralog	350	0.0905163	0.0846098	0.0870811	0.0971483	2111	42	no
ZNF625	ENSG00000257591	0	NA	NA	ZNF763	ENSG00000197054	ZNF625_ZNF763	Sanger	expr_paralog	237	-0.0536449	0.411032	-0.10565	0.104715	2111	42	no
ZNF625	ENSG00000257591	0	NA	NA	ZNF670-ZNF695	ENSG00000135747	ZNF625_ZNF670-ZNF695	Sanger	expr_paralog	237	-0.0536995	0.410555	0.00404927	0.950556	2111	42	no
ZNF625	ENSG00000257591	0	NA	NA	ZNF14	ENSG00000105708	ZNF625_ZNF14	AVANA	expr_paralog	597	-0.0524438	0.200691	-0.0349676	0.393741	2111	42	no
ZNF625	ENSG00000257591	0	NA	NA	ZNF443	ENSG00000180855	ZNF625_ZNF443	Sanger	expr_paralog	237	-0.0883582	0.175189	-0.128378	0.0483718	2111	42	no
ZNF625	ENSG00000257591	0	NA	NA	ZNF878	ENSG00000257446	ZNF625_ZNF878	AVANA	expr_paralog	597	-0.112644	0.00586369	-0.0809152	0.0481383	2111	42	no
ZNF625	ENSG00000257591	0	NA	NA	NA	ENSG00000196826	ZNF625_NA	Sanger	expr_paralog	237	0.0359927	0.581394	-0.0200304	0.759023	2111	42	no
ZNF625	ENSG00000257591	0	NA	NA	ZNF440	ENSG00000171295	ZNF625_ZNF440	Sanger	expr_paralog	237	-0.078446	0.228926	-0.0761729	0.24274	2111	42	no
ZNF625	ENSG00000257591	0	NA	NA	ZNF20	ENSG00000132010	ZNF625_ZNF20	Sanger	expr_paralog	237	-0.0245831	0.706539	-0.0830072	0.202904	2111	42	no
ZNF625	ENSG00000257591	0	NA	NA	ZNF823	ENSG00000197933	ZNF625_ZNF823	AVANA	expr_paralog	597	-0.0985853	0.0159693	-0.0871221	0.0333129	2111	42	no
ZNF625	ENSG00000257591	0	NA	NA	ZNF57	ENSG00000171970	ZNF625_ZNF57	AVANA	expr_paralog	597	-0.0390226	0.341185	-0.0580167	0.156841	2111	42	no
ZNF625	ENSG00000257591	0	NA	NA	ZNF555	ENSG00000186300	ZNF625_ZNF555	Sanger	expr_paralog	237	-0.072264	0.267837	-0.063281	0.332036	2111	42	no
ZNF625	ENSG00000257591	0	NA	NA	NA	ENSG00000196826	ZNF625_NA	AVANA	expr_paralog	597	0.0673877	0.0999815	0.0421912	0.303396	2111	42	no
ZNF625	ENSG00000257591	0	NA	NA	NA	ENSG00000269755	ZNF625_NA	Sanger	expr_paralog	237	0.0466423	0.47483	0.00926035	0.88723	2111	42	no
ZNF625	ENSG00000257591	0	NA	NA	ZNF791	ENSG00000173875	ZNF625_ZNF791	DRIVE	expr_paralog	350	0.0118186	0.822199	-0.0141619	0.787717	2111	42	no
ZNF625	ENSG00000257591	0	NA	NA	NA	ENSG00000257355	ZNF625_NA	AVANA	expr_paralog	597	-0.0403204	0.325358	-0.0305966	0.455551	2111	42	no
ZNF625	ENSG00000257591	0	NA	NA	ZNF563	ENSG00000188868	ZNF625_ZNF563	DRIVE	expr_paralog	350	0.115577	0.0274626	0.101227	0.0536554	2111	42	no
ZNF625	ENSG00000257591	0	NA	NA	ZNF563	ENSG00000188868	ZNF625_ZNF563	AVANA	expr_paralog	597	-0.078739	0.0545014	-0.0912224	0.0258227	2111	42	no
ZNF625	ENSG00000257591	0	NA	NA	ZNF44	ENSG00000197857	ZNF625_ZNF44	DRIVE	expr_paralog	350	0.0517819	0.324526	0.0192497	0.714342	2111	42	no
ZNF625	ENSG00000257591	0	NA	NA	ZNF670-ZNF695	ENSG00000135747	ZNF625_ZNF670-ZNF695	AVANA	expr_paralog	597	-0.126212	0.00200347	-0.108681	0.00786592	2111	42	no
ZNF625	ENSG00000257591	0	NA	NA	ZNF443	ENSG00000180855	ZNF625_ZNF443	DRIVE	expr_paralog	350	0.0972282	0.0638812	0.0395374	0.452036	2111	42	no
ZNF625	ENSG00000257591	0	NA	NA	ZNF433	ENSG00000197647	ZNF625_ZNF433	DRIVE	expr_paralog	350	-0.00790871	0.880471	0.0178233	0.734683	2111	42	no
ZNF625	ENSG00000257591	0	NA	NA	ZNF490	ENSG00000188033	ZNF625_ZNF490	AVANA	expr_paralog	597	-0.0855567	0.0366259	-0.0971445	0.0175855	2111	42	no
ZNF625	ENSG00000257591	0	NA	NA	ZNF669	ENSG00000188295	ZNF625_ZNF669	DRIVE	expr_paralog	350	-0.00672366	0.898276	-0.0128109	0.807551	2111	42	no
ZNF625	ENSG00000257591	0	NA	NA	ZNF490	ENSG00000188033	ZNF625_ZNF490	DRIVE	expr_paralog	350	0.00349929	0.946954	-0.0157875	0.764033	2111	42	no
ZNF625	ENSG00000257591	0	NA	NA	ZNF556	ENSG00000172000	ZNF625_ZNF556	Sanger	expr_paralog	237	0.0299749	0.646148	0.00403263	0.950759	2111	42	no
ZNF625	ENSG00000257591	0	NA	NA	ZNF555	ENSG00000186300	ZNF625_ZNF555	AVANA	expr_paralog	597	0.00685661	0.867227	-0.0140586	0.73175	2111	42	no
ZNF625	ENSG00000257591	0	NA	NA	NA	ENSG00000267179	ZNF625_NA	Sanger	expr_paralog	237	-0.0947195	0.146016	-0.133674	0.0397597	2111	42	no
ZNF625	ENSG00000257591	0	NA	NA	ZNF625-ZNF20	ENSG00000213297	ZNF625_ZNF625-ZNF20	Sanger	expr_paralog	237	0.149106	0.0216663	0.0657888	0.313194	2111	42	no
ZNF625	ENSG00000257591	0	NA	NA	ZNF878	ENSG00000257446	ZNF625_ZNF878	Sanger	expr_paralog	237	-0.00730847	0.910888	-0.0275964	0.672532	2111	42	no
ZNF625	ENSG00000257591	0	NA	NA	NA	ENSG00000269755	ZNF625_NA	DRIVE	expr_paralog	350	0.0494147	0.347164	0.0536104	0.307711	2111	42	no
ZNF625	ENSG00000257591	0	NA	NA	ZNF709	ENSG00000242852	ZNF625_ZNF709	Sanger	expr_paralog	237	-0.00521346	0.936367	-0.0283268	0.664385	2111	42	no
ZNF625	ENSG00000257591	0	NA	NA	ZNF844	ENSG00000223547	ZNF625_ZNF844	Sanger	expr_paralog	237	0.0496359	0.446918	0.0892749	0.170737	2111	42	no
ZNF625	ENSG00000257591	0	NA	NA	ZNF441	ENSG00000197044	ZNF625_ZNF441	DRIVE	expr_paralog	350	0.0355779	0.49862	0.0422916	0.421133	2111	42	no
ZNF625	ENSG00000257591	0	NA	NA	ZNF442	ENSG00000198342	ZNF625_ZNF442	Sanger	expr_paralog	237	-0.00689207	0.915945	-0.0351011	0.590796	2111	42	no
ZNF625	ENSG00000257591	0	NA	NA	ZNF669	ENSG00000188295	ZNF625_ZNF669	AVANA	expr_paralog	597	-0.0738745	0.0712784	-0.0621639	0.129224	2111	42	no
ZNF625	ENSG00000257591	0	NA	NA	ZNF563	ENSG00000188868	ZNF625_ZNF563	Sanger	expr_paralog	237	0.00544986	0.933488	-0.0556426	0.393804	2111	42	no
ZNF625	ENSG00000257591	0	NA	NA	NA	ENSG00000196826	ZNF625_NA	DRIVE	expr_paralog	350	-0.0259222	0.622051	-0.0156007	0.766744	2111	42	no
ZNF625	ENSG00000257591	0	NA	NA	ZNF20	ENSG00000132010	ZNF625_ZNF20	DRIVE	expr_paralog	350	0.0553018	0.292677	0.0132475	0.801128	2111	42	no
ZNF625	ENSG00000257591	0	NA	NA	ZNF625	ENSG00000257591	ZNF625_ZNF625	Sanger	expr_cyclops	237	0.167587	0.00974813	0.132462	0.0416073	2111	42	no
ZNF625	ENSG00000257591	0	NA	NA	ZNF555	ENSG00000186300	ZNF625_ZNF555	DRIVE	expr_paralog	350	0.0456476	0.385198	0.0417714	0.426873	2111	42	no
ZNF625	ENSG00000257591	0	NA	NA	ZNF627	ENSG00000198551	ZNF625_ZNF627	DRIVE	expr_paralog	350	0.0280124	0.594235	0.0303008	0.564448	2111	42	no
ZNF625	ENSG00000257591	0	NA	NA	ZNF625-ZNF20	ENSG00000213297	ZNF625_ZNF625-ZNF20	DRIVE	expr_paralog	350	-0.03902	0.457981	-0.0186523	0.722837	2111	42	no
ZNF625	ENSG00000257591	0	NA	NA	ZNF69	ENSG00000198429	ZNF625_ZNF69	Sanger	expr_paralog	237	-0.0212148	0.745251	-0.0305177	0.640186	2111	42	no
ZNF625	ENSG00000257591	0	NA	NA	ZNF101	ENSG00000181896	ZNF625_ZNF101	DRIVE	expr_paralog	350	-0.0142378	0.786608	-0.0523078	0.31963	2111	42	no
ZNF625	ENSG00000257591	0	NA	NA	NA	ENSG00000257355	ZNF625_NA	DRIVE	expr_paralog	350	-0.0367908	0.484086	-0.0070226	0.893779	2111	42	no
ZNF625	ENSG00000257591	0	NA	NA	ZNF14	ENSG00000105708	ZNF625_ZNF14	DRIVE	expr_paralog	350	0.0919508	0.0797758	0.0871562	0.0968589	2111	42	no
ZNF625	ENSG00000257591	0	NA	NA	ZNF440	ENSG00000171295	ZNF625_ZNF440	DRIVE	expr_paralog	350	0.0386844	0.46186	0.0322732	0.539364	2111	42	no
ZNF625	ENSG00000257591	0	NA	NA	ZNF878	ENSG00000257446	ZNF625_ZNF878	DRIVE	expr_paralog	350	0.0236986	0.652243	0.0485932	0.355249	2111	42	no
ZNF625	ENSG00000257591	0	NA	NA	NA	ENSG00000257355	ZNF625_NA	Sanger	expr_paralog	237	0.0461048	0.479941	0.0155597	0.811658	2111	42	no
ZNF625	ENSG00000257591	0	NA	NA	ZNF44	ENSG00000197857	ZNF625_ZNF44	Sanger	expr_paralog	237	0.0292368	0.654289	-0.00648662	0.920874	2111	42	no
ZNF625	ENSG00000257591	0	NA	NA	ZNF101	ENSG00000181896	ZNF625_ZNF101	Sanger	expr_paralog	237	-0.0370103	0.57075	-0.0519903	0.425632	2111	42	no
ZNF625	ENSG00000257591	0	NA	NA	ZNF788	ENSG00000214189	ZNF625_ZNF788	DRIVE	expr_paralog	350	-0.101023	0.0541417	-0.0533875	0.309729	2111	42	no
ZNF625	ENSG00000257591	0	NA	NA	ZNF763	ENSG00000197054	ZNF625_ZNF763	DRIVE	expr_paralog	350	0.00343931	0.947862	0.033992	0.517967	2111	42	no
ZNF625	ENSG00000257591	0	NA	NA	NA	ENSG00000268744	ZNF625_NA	AVANA	expr_paralog	597	-0.0352136	0.390419	-0.0487154	0.234635	2111	42	no
ZNF625	ENSG00000257591	0	NA	NA	NA	ENSG00000268870	ZNF625_NA	AVANA	expr_paralog	597	-0.0170945	0.676799	-0.018753	0.647468	2111	42	no
ZNF626	ENSG00000188171	0	NA	NA	ZNF486	ENSG00000256229	ZNF626_ZNF486	Sanger	expr_paralog	237	-0.0415213	0.524706	-0.084353	0.195652	2891	40	no
ZNF626	ENSG00000188171	0	NA	NA	ZNF675	ENSG00000197372	ZNF626_ZNF675	Sanger	expr_paralog	237	-0.0264358	0.685556	-0.0514574	0.430398	2891	40	no
ZNF626	ENSG00000188171	0	NA	NA	ZNF681	ENSG00000196172	ZNF626_ZNF681	Sanger	expr_paralog	237	-0.00863825	0.89476	-0.029383	0.652673	2891	40	no
ZNF626	ENSG00000188171	0	NA	NA	ZNF679	ENSG00000197123	ZNF626_ZNF679	Sanger	expr_paralog	237	-0.0467421	0.473885	-0.0325099	0.618506	2891	40	no
ZNF626	ENSG00000188171	0	NA	NA	ZNF626	ENSG00000188171	ZNF626_ZNF626	Sanger	expr_cyclops	237	-0.054171	0.406452	-0.10179	0.118098	2891	40	no
ZNF626	ENSG00000188171	0	NA	NA	ZNF506	ENSG00000081665	ZNF626_ZNF506	Sanger	expr_paralog	237	0.0279656	0.668409	-0.00693032	0.915481	2891	40	no
ZNF626	ENSG00000188171	0	NA	NA	ZNF257	ENSG00000197134	ZNF626_ZNF257	Sanger	expr_paralog	237	-0.0116764	0.858086	-0.0213283	0.743936	2891	40	no
ZNF626	ENSG00000188171	0	NA	NA	ZNF92	ENSG00000146757	ZNF626_ZNF92	Sanger	expr_paralog	237	0.0111195	0.864788	0.0405421	0.534539	2891	40	no
ZNF626	ENSG00000188171	0	NA	NA	ZNF737	ENSG00000237440	ZNF626_ZNF737	Sanger	expr_paralog	237	0.00167251	0.979567	-0.031739	0.626857	2891	40	no
ZNF626	ENSG00000188171	0	NA	NA	ZNF716	ENSG00000182111	ZNF626_ZNF716	Sanger	expr_paralog	237	-0.0462347	0.478703	-0.0758622	0.244673	2891	40	no
ZNF626	ENSG00000188171	0	NA	NA	ZNF253	ENSG00000256771	ZNF626_ZNF253	Sanger	expr_paralog	237	0.00494367	0.939654	-0.0317687	0.626535	2891	40	no
ZNF626	ENSG00000188171	0	NA	NA	ZNF730	ENSG00000183850	ZNF626_ZNF730	Sanger	expr_paralog	237	-0.0948926	0.145277	-0.0664346	0.308456	2891	40	no
ZNF626	ENSG00000188171	0	NA	NA	ZNF732	ENSG00000186777	ZNF626_ZNF732	Sanger	expr_paralog	237	0.0237977	0.715503	-0.00203495	0.97514	2891	40	no
ZNF626	ENSG00000188171	0	NA	NA	ZNF728	ENSG00000269067	ZNF626_ZNF728	Sanger	expr_paralog	237	-0.1614	0.0128495	-0.0607451	0.351815	2891	40	no
ZNF626	ENSG00000188171	0	NA	NA	ZNF93	ENSG00000184635	ZNF626_ZNF93	Sanger	prot_paralog	-76	0.167984	0.443578	0.0621499	0.778165	2891	40	no
ZNF626	ENSG00000188171	0	NA	NA	ZNF724	ENSG00000196081	ZNF626_ZNF724	Sanger	expr_paralog	237	0.0948929	0.145276	0.0595461	0.361419	2891	40	no
ZNF626	ENSG00000188171	0	NA	NA	ZNF254	ENSG00000213096	ZNF626_ZNF254	Sanger	expr_paralog	237	-0.0379034	0.561484	-0.0577776	0.375881	2891	40	no
ZNF626	ENSG00000188171	0	NA	NA	ZNF714	ENSG00000160352	ZNF626_ZNF714	Sanger	expr_paralog	237	-0.00670867	0.918174	0.00203493	0.975141	2891	40	no
ZNF626	ENSG00000188171	0	NA	NA	ZNF141	ENSG00000131127	ZNF626_ZNF141	Sanger	expr_paralog	237	-0.0368092	0.572845	-0.0670625	0.303896	2891	40	no
ZNF626	ENSG00000188171	0	NA	NA	ZNF708	ENSG00000182141	ZNF626_ZNF708	Sanger	expr_paralog	237	0.0112053	0.863755	0.0189591	0.771545	2891	40	no
ZNF626	ENSG00000188171	0	NA	NA	ZNF430	ENSG00000118620	ZNF626_ZNF430	Sanger	expr_paralog	237	-0.086426	0.184853	-0.049153	0.451356	2891	40	no
ZNF626	ENSG00000188171	0	NA	NA	ZNF92	ENSG00000146757	ZNF626_ZNF92	Sanger	prot_paralog	-92	0.325	0.237225	0.169806	0.545165	2891	40	no
ZNF626	ENSG00000188171	0	NA	NA	ZNF90	ENSG00000213988	ZNF626_ZNF90	Sanger	expr_paralog	237	-0.0664172	0.308583	-0.135393	0.0372578	2891	40	no
ZNF626	ENSG00000188171	0	NA	NA	ZNF682	ENSG00000197124	ZNF626_ZNF682	Sanger	expr_paralog	237	-0.0401429	0.538573	-0.0517622	0.427668	2891	40	no
ZNF626	ENSG00000188171	0	NA	NA	ZNF43	ENSG00000198521	ZNF626_ZNF43	Sanger	expr_paralog	237	-0.0475096	0.466647	-0.0409993	0.529937	2891	40	no
ZNF626	ENSG00000188171	0	NA	NA	ZNF429	ENSG00000197013	ZNF626_ZNF429	Sanger	expr_paralog	237	-0.00629757	0.923173	-0.0274996	0.673615	2891	40	no
ZNF626	ENSG00000188171	0	NA	NA	ZNF492	ENSG00000229676	ZNF626_ZNF492	Sanger	expr_paralog	237	-0.0676052	0.299991	-0.0310542	0.634316	2891	40	no
ZNF626	ENSG00000188171	0	NA	NA	ZNF85	ENSG00000105750	ZNF626_ZNF85	Sanger	expr_paralog	237	-0.0449705	0.490823	-0.0777054	0.233364	2891	40	no
ZNF626	ENSG00000188171	0	NA	NA	ZNF98	ENSG00000197360	ZNF626_ZNF98	Sanger	expr_paralog	237	-0.00884544	0.892251	-0.0231597	0.722813	2891	40	no
ZNF626	ENSG00000188171	0	NA	NA	ZNF678	ENSG00000181450	ZNF626_ZNF678	Sanger	expr_paralog	237	-0.0168542	0.796319	-0.0103344	0.874253	2891	40	no
ZNF626	ENSG00000188171	0	NA	NA	ZNF273	ENSG00000198039	ZNF626_ZNF273	Sanger	expr_paralog	237	-0.0951537	0.144168	-0.0386496	0.553798	2891	40	no
ZNF626	ENSG00000188171	0	NA	NA	ZNF695	ENSG00000197472	ZNF626_ZNF695	Sanger	expr_paralog	237	0.0881968	0.175982	0.0789232	0.226097	2891	40	no
ZNF626	ENSG00000188171	0	NA	NA	ZNF66	ENSG00000160229	ZNF626_ZNF66	Sanger	expr_paralog	237	0.00679132	0.91717	-0.0256068	0.694916	2891	40	no
ZNF626	ENSG00000188171	0	NA	NA	ZNF431	ENSG00000196705	ZNF626_ZNF431	Sanger	expr_paralog	237	-0.0224153	0.731375	0.00932471	0.886451	2891	40	no
ZNF626	ENSG00000188171	0	NA	NA	ZNF93	ENSG00000184635	ZNF626_ZNF93	Sanger	expr_paralog	237	-0.0156813	0.810215	-0.0469634	0.471792	2891	40	no
ZNF626	ENSG00000188171	0	NA	NA	ZNF107	ENSG00000196247	ZNF626_ZNF107	Sanger	expr_paralog	237	0.00125709	0.984641	0.0305936	0.639354	2891	40	no
ZNF626	ENSG00000188171	0	NA	NA	ZNF100	ENSG00000197020	ZNF626_ZNF100	Sanger	expr_paralog	237	-0.0149392	0.819038	-0.0177254	0.786039	2891	40	no
ZNF626	ENSG00000188171	0	NA	NA	ZNF680	ENSG00000173041	ZNF626_ZNF680	Sanger	expr_paralog	237	-0.046682	0.474454	0.0109655	0.866643	2891	40	no
ZNF626	ENSG00000188171	0	NA	NA	ZNF676	ENSG00000196109	ZNF626_ZNF676	Sanger	expr_paralog	237	-0.144801	0.025803	-0.138794	0.032699	2891	40	no
ZNF626	ENSG00000188171	0	NA	NA	ZNF479	ENSG00000185177	ZNF626_ZNF479	Sanger	expr_paralog	237	-0.030032	0.645519	-0.0462962	0.478118	2891	40	no
ZNF626	ENSG00000188171	0	NA	NA	ZNF138	ENSG00000197008	ZNF626_ZNF138	Sanger	expr_paralog	237	-0.0507255	0.436993	-0.0122204	0.851549	2891	40	no
ZNF626	ENSG00000188171	0	NA	NA	ZNF493	ENSG00000196268	ZNF626_ZNF493	Sanger	expr_paralog	237	-0.0848017	0.193276	-0.0790269	0.225487	2891	40	no
ZNF627	ENSG00000198551	0	NA	NA	ZNF625-ZNF20	ENSG00000213297	ZNF627_ZNF625-ZNF20	AVANA	expr_paralog	597	-0.036605	0.371956	-0.0491611	0.230376	2111	42	no
ZNF627	ENSG00000198551	0	NA	NA	ZNF439	ENSG00000171291	ZNF627_ZNF439	Sanger	expr_paralog	237	-0.0374555	0.566122	-0.0972317	0.135572	2111	42	no
ZNF627	ENSG00000198551	0	NA	NA	ZNF433	ENSG00000197647	ZNF627_ZNF433	Sanger	expr_paralog	237	-0.0716285	0.272078	-0.111303	0.0873133	2111	42	no
ZNF627	ENSG00000198551	0	NA	NA	ZNF101	ENSG00000181896	ZNF627_ZNF101	AVANA	expr_paralog	597	0.0395094	0.335191	0.0343166	0.402611	2111	42	no
ZNF627	ENSG00000198551	0	NA	NA	ZNF77	ENSG00000175691	ZNF627_ZNF77	AVANA	expr_paralog	597	0.0159205	0.697866	-0.0139556	0.733639	2111	42	no
ZNF627	ENSG00000198551	0	NA	NA	ZNF433	ENSG00000197647	ZNF627_ZNF433	AVANA	expr_paralog	597	-0.0454647	0.267382	-0.0698778	0.0880318	2111	42	no
ZNF627	ENSG00000198551	0	NA	NA	ZNF627	ENSG00000198551	ZNF627_ZNF627	Sanger	expr_cyclops	237	-0.0791856	0.224553	-0.142149	0.0286767	2111	42	no
ZNF627	ENSG00000198551	0	NA	NA	ZNF564	ENSG00000249709	ZNF627_ZNF564	Sanger	expr_paralog	237	-0.101602	0.118781	-0.100341	0.123451	2111	42	no
ZNF627	ENSG00000198551	0	NA	NA	NA	ENSG00000269755	ZNF627_NA	AVANA	expr_paralog	597	0.0588565	0.150915	0.0274928	0.50256	2111	42	no
ZNF627	ENSG00000198551	0	NA	NA	ZNF440	ENSG00000171295	ZNF627_ZNF440	Sanger	expr_paralog	237	-0.0948566	0.14543	-0.112524	0.0838764	2111	42	no
ZNF627	ENSG00000198551	0	NA	NA	ZNF555	ENSG00000186300	ZNF627_ZNF555	Sanger	expr_paralog	237	-0.0440332	0.499914	-0.0904608	0.165103	2111	42	no
ZNF627	ENSG00000198551	0	NA	NA	ZNF441	ENSG00000197044	ZNF627_ZNF441	Sanger	expr_paralog	237	-0.0804159	0.217411	-0.0654728	0.315528	2111	42	no
ZNF627	ENSG00000198551	0	NA	NA	ZNF564	ENSG00000249709	ZNF627_ZNF564	AVANA	expr_paralog	597	-0.0881025	0.0313711	-0.077754	0.0576036	2111	42	no
ZNF627	ENSG00000198551	0	NA	NA	ZNF791	ENSG00000173875	ZNF627_ZNF791	AVANA	expr_paralog	597	-0.0167237	0.683426	-0.00658132	0.872511	2111	42	no
ZNF627	ENSG00000198551	0	NA	NA	ZNF791	ENSG00000173875	ZNF627_ZNF791	Sanger	expr_paralog	237	-0.00756639	0.907756	-0.0155377	0.81192	2111	42	no
ZNF627	ENSG00000198551	0	NA	NA	ZNF709	ENSG00000242852	ZNF627_ZNF709	AVANA	expr_paralog	597	-0.0668102	0.10293	-0.0842142	0.0396865	2111	42	no
ZNF627	ENSG00000198551	0	NA	NA	ZNF20	ENSG00000132010	ZNF627_ZNF20	Sanger	expr_paralog	237	-0.0358732	0.58265	-0.0269921	0.679301	2111	42	no
ZNF627	ENSG00000198551	0	NA	NA	ZNF57	ENSG00000171970	ZNF627_ZNF57	AVANA	expr_paralog	597	-0.0023918	0.953495	0.0104664	0.798567	2111	42	no
ZNF627	ENSG00000198551	0	NA	NA	ZNF442	ENSG00000198342	ZNF627_ZNF442	Sanger	expr_paralog	237	-0.143547	0.0271296	-0.173426	0.00744955	2111	42	no
ZNF627	ENSG00000198551	0	NA	NA	ZNF443	ENSG00000180855	ZNF627_ZNF443	Sanger	expr_paralog	237	-0.110765	0.088861	-0.0998639	0.125253	2111	42	no
ZNF627	ENSG00000198551	0	NA	NA	ZNF491	ENSG00000177599	ZNF627_ZNF491	Sanger	expr_paralog	237	-0.0917079	0.15933	-0.0720754	0.269091	2111	42	no
ZNF627	ENSG00000198551	0	NA	NA	ZNF799	ENSG00000196466	ZNF627_ZNF799	Sanger	expr_paralog	237	-0.168776	0.00923498	-0.152259	0.0190117	2111	42	no
ZNF627	ENSG00000198551	0	NA	NA	ZNF878	ENSG00000257446	ZNF627_ZNF878	AVANA	expr_paralog	597	-0.042012	0.305456	-0.0412588	0.314215	2111	42	no
ZNF627	ENSG00000198551	0	NA	NA	ZNF77	ENSG00000175691	ZNF627_ZNF77	Sanger	expr_paralog	237	-0.0121216	0.852736	-0.0359413	0.581934	2111	42	no
ZNF627	ENSG00000198551	0	NA	NA	ZNF491	ENSG00000177599	ZNF627_ZNF491	AVANA	expr_paralog	597	-0.0152337	0.710298	-0.0184614	0.652588	2111	42	no
ZNF627	ENSG00000198551	0	NA	NA	NA	ENSG00000269755	ZNF627_NA	Sanger	expr_paralog	237	-0.0497584	0.445795	-0.083156	0.202093	2111	42	no
ZNF627	ENSG00000198551	0	NA	NA	ZNF441	ENSG00000197044	ZNF627_ZNF441	AVANA	expr_paralog	597	0.0261742	0.52328	0.0214475	0.600974	2111	42	no
ZNF627	ENSG00000198551	0	NA	NA	ZNF442	ENSG00000198342	ZNF627_ZNF442	AVANA	expr_paralog	597	-0.0822858	0.0444596	-0.0870645	0.0334301	2111	42	no
ZNF627	ENSG00000198551	0	NA	NA	ZNF763	ENSG00000197054	ZNF627_ZNF763	AVANA	expr_paralog	597	-0.071038	0.0828706	-0.080826	0.0483863	2111	42	no
ZNF627	ENSG00000198551	0	NA	NA	ZNF625	ENSG00000257591	ZNF627_ZNF625	AVANA	expr_paralog	597	0.00501032	0.902769	-0.0221367	0.589328	2111	42	no
ZNF627	ENSG00000198551	0	NA	NA	ZNF700	ENSG00000196757	ZNF627_ZNF700	Sanger	expr_paralog	237	-0.12175	0.0612937	-0.118987	0.0674595	2111	42	no
ZNF627	ENSG00000198551	0	NA	NA	ZNF669	ENSG00000188295	ZNF627_ZNF669	Sanger	expr_paralog	237	-0.0238428	0.714987	-0.0668846	0.305184	2111	42	no
ZNF627	ENSG00000198551	0	NA	NA	ZNF823	ENSG00000197933	ZNF627_ZNF823	AVANA	expr_paralog	597	-0.116795	0.00426956	-0.130178	0.00143453	2111	42	no
ZNF627	ENSG00000198551	0	NA	NA	ZNF625	ENSG00000257591	ZNF627_ZNF625	Sanger	expr_paralog	237	-0.0331833	0.61125	-0.073741	0.258154	2111	42	no
ZNF627	ENSG00000198551	0	NA	NA	ZNF709	ENSG00000242852	ZNF627_ZNF709	Sanger	expr_paralog	237	-0.135602	0.036963	-0.152346	0.0189429	2111	42	no
ZNF627	ENSG00000198551	0	NA	NA	ZNF878	ENSG00000257446	ZNF627_ZNF878	Sanger	expr_paralog	237	-0.129537	0.0463653	-0.163999	0.0114541	2111	42	no
ZNF627	ENSG00000198551	0	NA	NA	ZNF699	ENSG00000196110	ZNF627_ZNF699	Sanger	expr_paralog	237	-0.0387111	0.553167	-0.0368656	0.572257	2111	42	no
ZNF627	ENSG00000198551	0	NA	NA	NA	ENSG00000267179	ZNF627_NA	Sanger	expr_paralog	237	-0.142419	0.0283723	-0.159311	0.0140767	2111	42	no
ZNF627	ENSG00000198551	0	NA	NA	ZNF14	ENSG00000105708	ZNF627_ZNF14	Sanger	expr_paralog	237	-0.0719976	0.26961	-0.124803	0.0550257	2111	42	no
ZNF627	ENSG00000198551	0	NA	NA	ZNF20	ENSG00000132010	ZNF627_ZNF20	AVANA	expr_paralog	597	-0.0515947	0.208088	-0.0337855	0.409936	2111	42	no
ZNF627	ENSG00000198551	0	NA	NA	NA	ENSG00000196826	ZNF627_NA	Sanger	expr_paralog	237	0.0503208	0.440664	0.0686301	0.292707	2111	42	no
ZNF627	ENSG00000198551	0	NA	NA	NA	ENSG00000257355	ZNF627_NA	AVANA	expr_paralog	597	-0.00409062	0.920551	-0.00881065	0.829901	2111	42	no
ZNF627	ENSG00000198551	0	NA	NA	ZNF69	ENSG00000198429	ZNF627_ZNF69	Sanger	expr_paralog	237	-0.0695802	0.286061	-0.0768637	0.238482	2111	42	no
ZNF627	ENSG00000198551	0	NA	NA	ZNF670-ZNF695	ENSG00000135747	ZNF627_ZNF670-ZNF695	AVANA	expr_paralog	597	-0.0453294	0.26881	-0.0552124	0.177904	2111	42	no
ZNF627	ENSG00000198551	0	NA	NA	ZNF101	ENSG00000181896	ZNF627_ZNF101	Sanger	expr_paralog	237	-0.11316	0.0821296	-0.0736123	0.258987	2111	42	no
ZNF627	ENSG00000198551	0	NA	NA	ZNF556	ENSG00000172000	ZNF627_ZNF556	AVANA	expr_paralog	597	-0.0158996	0.698243	0.000474061	0.990778	2111	42	no
ZNF627	ENSG00000198551	0	NA	NA	NA	ENSG00000268870	ZNF627_NA	Sanger	expr_paralog	237	-0.0183208	0.779034	-0.0396726	0.543345	2111	42	no
ZNF627	ENSG00000198551	0	NA	NA	NA	ENSG00000268744	ZNF627_NA	Sanger	expr_paralog	237	-0.137378	0.0345365	-0.138942	0.0325116	2111	42	no
ZNF627	ENSG00000198551	0	NA	NA	NA	ENSG00000257355	ZNF627_NA	Sanger	expr_paralog	237	-0.0375757	0.564875	-0.0667508	0.306154	2111	42	no
ZNF627	ENSG00000198551	0	NA	NA	ZNF136	ENSG00000196646	ZNF627_ZNF136	AVANA	expr_paralog	597	-0.0291361	0.477358	-0.0149519	0.715422	2111	42	no
ZNF627	ENSG00000198551	0	NA	NA	ZNF443	ENSG00000180855	ZNF627_ZNF443	AVANA	expr_paralog	597	-0.124519	0.00230414	-0.124657	0.00227826	2111	42	no
ZNF627	ENSG00000198551	0	NA	NA	NA	ENSG00000196826	ZNF627_NA	AVANA	expr_paralog	597	-0.0341839	0.404434	-0.0769139	0.060364	2111	42	no
ZNF627	ENSG00000198551	0	NA	NA	ZNF44	ENSG00000197857	ZNF627_ZNF44	AVANA	expr_paralog	597	-0.0631047	0.123517	-0.0549637	0.179869	2111	42	no
ZNF627	ENSG00000198551	0	NA	NA	ZNF844	ENSG00000223547	ZNF627_ZNF844	AVANA	expr_paralog	597	-0.0269614	0.510858	-0.0326831	0.425391	2111	42	no
ZNF627	ENSG00000198551	0	NA	NA	ZNF844	ENSG00000223547	ZNF627_ZNF844	Sanger	expr_paralog	237	-0.0892248	0.170978	-0.111258	0.0874416	2111	42	no
ZNF627	ENSG00000198551	0	NA	NA	ZNF563	ENSG00000188868	ZNF627_ZNF563	Sanger	expr_paralog	237	-0.0456134	0.484639	-0.0897472	0.168476	2111	42	no
ZNF627	ENSG00000198551	0	NA	NA	ZNF57	ENSG00000171970	ZNF627_ZNF57	Sanger	expr_paralog	237	-0.10862	0.0952608	-0.11946	0.0663698	2111	42	no
ZNF627	ENSG00000198551	0	NA	NA	ZNF669	ENSG00000188295	ZNF627_ZNF669	AVANA	expr_paralog	597	-0.0594983	0.146503	-0.0706179	0.0847106	2111	42	no
ZNF627	ENSG00000198551	0	NA	NA	ZNF439	ENSG00000171291	ZNF627_ZNF439	AVANA	expr_paralog	597	-0.0348644	0.395139	-0.0310658	0.448666	2111	42	no
ZNF627	ENSG00000198551	0	NA	NA	ZNF440	ENSG00000171295	ZNF627_ZNF440	AVANA	expr_paralog	597	-0.0240146	0.558132	-0.0300232	0.464046	2111	42	no
ZNF627	ENSG00000198551	0	NA	NA	ZNF563	ENSG00000188868	ZNF627_ZNF563	AVANA	expr_paralog	597	-0.105555	0.00985418	-0.102712	0.0120387	2111	42	no
ZNF627	ENSG00000198551	0	NA	NA	ZNF490	ENSG00000188033	ZNF627_ZNF490	AVANA	expr_paralog	597	0.0230163	0.574616	0.0271152	0.50845	2111	42	no
ZNF627	ENSG00000198551	0	NA	NA	ZNF799	ENSG00000196466	ZNF627_ZNF799	AVANA	expr_paralog	597	-0.112339	0.00599981	-0.116255	0.00445209	2111	42	no
ZNF627	ENSG00000198551	0	NA	NA	NA	ENSG00000268744	ZNF627_NA	AVANA	expr_paralog	597	-0.0592158	0.148432	-0.0647343	0.114099	2111	42	no
ZNF627	ENSG00000198551	0	NA	NA	ZNF136	ENSG00000196646	ZNF627_ZNF136	Sanger	expr_paralog	237	-0.116517	0.0733926	-0.127269	0.0503616	2111	42	no
ZNF627	ENSG00000198551	0	NA	NA	ZNF699	ENSG00000196110	ZNF627_ZNF699	AVANA	expr_paralog	597	-0.00243645	0.952628	0.00246091	0.952153	2111	42	no
ZNF627	ENSG00000198551	0	NA	NA	ZNF700	ENSG00000196757	ZNF627_ZNF700	AVANA	expr_paralog	597	-0.0110457	0.787678	0.00452496	0.912148	2111	42	no
ZNF627	ENSG00000198551	0	NA	NA	ZNF788	ENSG00000214189	ZNF627_ZNF788	AVANA	expr_paralog	597	0.00628967	0.878116	-0.00395997	0.923081	2111	42	no
ZNF627	ENSG00000198551	0	NA	NA	ZNF555	ENSG00000186300	ZNF627_ZNF555	AVANA	expr_paralog	597	-0.0129899	0.751443	-0.0269906	0.510399	2111	42	no
ZNF627	ENSG00000198551	0	NA	NA	ZNF556	ENSG00000172000	ZNF627_ZNF556	Sanger	expr_paralog	237	0.0863055	0.185469	0.0097588	0.881203	2111	42	no
ZNF627	ENSG00000198551	0	NA	NA	ZNF670-ZNF695	ENSG00000135747	ZNF627_ZNF670-ZNF695	Sanger	expr_paralog	237	-0.0593958	0.362635	-0.0305909	0.639384	2111	42	no
ZNF627	ENSG00000198551	0	NA	NA	ZNF627	ENSG00000198551	ZNF627_ZNF627	AVANA	expr_cyclops	597	-0.070596	0.0848074	-0.0702552	0.0863253	2111	42	no
ZNF627	ENSG00000198551	0	NA	NA	ZNF44	ENSG00000197857	ZNF627_ZNF44	Sanger	expr_paralog	237	-0.0582848	0.371697	-0.0667193	0.306383	2111	42	no
ZNF627	ENSG00000198551	0	NA	NA	ZNF490	ENSG00000188033	ZNF627_ZNF490	Sanger	expr_paralog	237	-0.101615	0.118733	-0.102388	0.115939	2111	42	no
ZNF627	ENSG00000198551	0	NA	NA	ZNF14	ENSG00000105708	ZNF627_ZNF14	AVANA	expr_paralog	597	-0.0662758	0.105719	-0.0509311	0.214005	2111	42	no
ZNF627	ENSG00000198551	0	NA	NA	ZNF823	ENSG00000197933	ZNF627_ZNF823	Sanger	expr_paralog	237	-0.0901952	0.166353	-0.08576	0.188274	2111	42	no
ZNF627	ENSG00000198551	0	NA	NA	NA	ENSG00000268870	ZNF627_NA	AVANA	expr_paralog	597	-0.0856577	0.036404	-0.0703148	0.0860585	2111	42	no
ZNF627	ENSG00000198551	0	NA	NA	NA	ENSG00000267179	ZNF627_NA	AVANA	expr_paralog	597	-0.0303196	0.459643	-0.0637922	0.119473	2111	42	no
ZNF627	ENSG00000198551	0	NA	NA	ZNF69	ENSG00000198429	ZNF627_ZNF69	AVANA	expr_paralog	597	-0.0640929	0.117737	-0.0629265	0.124583	2111	42	no
ZNF627	ENSG00000198551	0	NA	NA	ZNF625-ZNF20	ENSG00000213297	ZNF627_ZNF625-ZNF20	Sanger	expr_paralog	237	-0.0211384	0.746137	-0.0861503	0.186263	2111	42	no
ZNF627	ENSG00000198551	0	NA	NA	ZNF763	ENSG00000197054	ZNF627_ZNF763	Sanger	expr_paralog	237	-0.0707451	0.278051	-0.100994	0.121014	2111	42	no
ZNF627	ENSG00000198551	0	NA	NA	ZNF788	ENSG00000214189	ZNF627_ZNF788	Sanger	expr_paralog	237	-0.0520342	0.425241	-0.075708	0.245636	2111	42	no
ZNF628	ENSG00000197483	0	NA	NA	ZNF784	ENSG00000179922	ZNF628_ZNF784	AVANA	expr_paralog	597	-0.0296162	0.470127	-0.0351222	0.391651	18222	2	no
ZNF628	ENSG00000197483	0	NA	NA	ZNF784	ENSG00000179922	ZNF628_ZNF784	Sanger	expr_paralog	237	-0.00808299	0.901489	-0.02454	0.707031	18222	2	no
ZNF628	ENSG00000197483	0	NA	NA	ZNF628	ENSG00000197483	ZNF628_ZNF628	Sanger	expr_cyclops	237	0.0174289	0.789533	-0.026507	0.684754	18222	2	no
ZNF628	ENSG00000197483	0	NA	NA	ZNF628	ENSG00000197483	ZNF628_ZNF628	AVANA	expr_cyclops	597	-0.0250887	0.540658	-0.0340295	0.406561	18222	2	no
ZNF629	ENSG00000102870	0	NA	NA	ZSCAN2	ENSG00000176371	ZNF629_ZSCAN2	Sanger	expr_paralog	237	0.119125	0.0671398	0.122658	0.0593713	4672	7	no
ZNF629	ENSG00000102870	0	NA	NA	ZNF774	ENSG00000196391	ZNF629_ZNF774	AVANA	expr_paralog	597	-0.00870789	0.831855	-0.0252622	0.53786	4672	7	no
ZNF629	ENSG00000102870	0	NA	NA	ZNF629	ENSG00000102870	ZNF629_ZNF629	AVANA	expr_cyclops	597	-0.0460265	0.261509	-0.0274056	0.503917	4672	7	no
ZNF629	ENSG00000102870	0	NA	NA	ZNF436	ENSG00000125945	ZNF629_ZNF436	AVANA	expr_paralog	597	-0.0167996	0.682068	-0.0119142	0.771428	4672	7	no
ZNF629	ENSG00000102870	0	NA	NA	ZSCAN2	ENSG00000176371	ZNF629_ZSCAN2	AVANA	expr_paralog	597	-0.0612233	0.135131	-0.0590387	0.149652	4672	7	no
ZNF629	ENSG00000102870	0	NA	NA	ZNF691	ENSG00000164011	ZNF629_ZNF691	Sanger	expr_paralog	237	-0.13948	0.0318392	-0.0826359	0.204938	4672	7	no
ZNF629	ENSG00000102870	0	NA	NA	ZNF691	ENSG00000164011	ZNF629_ZNF691	AVANA	expr_paralog	597	-0.0794332	0.0523997	-0.0769152	0.0603597	4672	7	no
ZNF629	ENSG00000102870	0	NA	NA	ZNF436	ENSG00000125945	ZNF629_ZNF436	Sanger	expr_paralog	237	-0.0716386	0.272011	-0.0923314	0.156501	4672	7	no
ZNF629	ENSG00000102870	0	NA	NA	ZNF774	ENSG00000196391	ZNF629_ZNF774	Sanger	expr_paralog	237	0.126258	0.0522326	0.0480584	0.461509	4672	7	no
ZNF629	ENSG00000102870	0	NA	NA	ZNF572	ENSG00000180938	ZNF629_ZNF572	AVANA	expr_paralog	597	-0.0208519	0.61112	-0.0471326	0.250208	4672	7	no
ZNF629	ENSG00000102870	0	NA	NA	ZNF205	ENSG00000122386	ZNF629_ZNF205	AVANA	expr_paralog	597	0.00488697	0.905151	0.0425601	0.299183	4672	7	no
ZNF629	ENSG00000102870	0	NA	NA	ZNF629	ENSG00000102870	ZNF629_ZNF629	Sanger	expr_cyclops	237	0.134862	0.0380153	0.11562	0.0756498	4672	7	no
ZNF629	ENSG00000102870	0	NA	NA	ZNF205	ENSG00000122386	ZNF629_ZNF205	Sanger	expr_paralog	237	0.0138911	0.831538	0.0227453	0.727575	4672	7	no
ZNF629	ENSG00000102870	0	NA	NA	ZNF572	ENSG00000180938	ZNF629_ZNF572	Sanger	expr_paralog	237	0.0616339	0.3448	0.0185513	0.776327	4672	7	no
ZNF630	ENSG00000221994	0	NA	NA	ZFP37	ENSG00000136866	ZNF630_ZFP37	Sanger	expr_paralog	237	-0.0245	0.707486	-0.0558356	0.392163	2432	34	no
ZNF630	ENSG00000221994	0	NA	NA	ZNF33B	ENSG00000196693	ZNF630_ZNF33B	Sanger	expr_paralog	237	-0.021918	0.737112	-0.0107548	0.869182	2432	34	no
ZNF630	ENSG00000221994	0	NA	NA	ZNF248	ENSG00000198105	ZNF630_ZNF248	Sanger	expr_paralog	237	0.0246211	0.706106	0.00704519	0.914085	2432	34	no
ZNF630	ENSG00000221994	0	NA	NA	ZNF569	ENSG00000196437	ZNF630_ZNF569	AVANA	expr_paralog	591	-0.044735	0.276359	-0.0314231	0.444615	2432	34	no
ZNF630	ENSG00000221994	0	NA	NA	ZNF334	ENSG00000198185	ZNF630_ZNF334	Sanger	expr_paralog	237	0.0431294	0.508763	-0.00856046	0.895702	2432	34	no
ZNF630	ENSG00000221994	0	NA	NA	ZNF300	ENSG00000145908	ZNF630_ZNF300	Sanger	expr_paralog	237	-0.0226629	0.728524	-0.0646129	0.32194	2432	34	no
ZNF630	ENSG00000221994	0	NA	NA	ZNF569	ENSG00000196437	ZNF630_ZNF569	Sanger	expr_paralog	237	0.0683607	0.29461	0.046333	0.477768	2432	34	no
ZNF630	ENSG00000221994	0	NA	NA	ZNF605	ENSG00000196458	ZNF630_ZNF605	Sanger	expr_paralog	237	0.0774199	0.235091	0.0271436	0.677601	2432	34	no
ZNF630	ENSG00000221994	0	NA	NA	ZNF510	ENSG00000081386	ZNF630_ZNF510	Sanger	expr_paralog	237	0.0399617	0.540409	-0.0266893	0.682703	2432	34	no
ZNF630	ENSG00000221994	0	NA	NA	ZNF432	ENSG00000256087	ZNF630_ZNF432	Sanger	expr_paralog	237	0.012277	0.850869	-0.00659603	0.919543	2432	34	no
ZNF630	ENSG00000221994	0	NA	NA	ZNF175	ENSG00000105497	ZNF630_ZNF175	Sanger	expr_paralog	237	-0.0938921	0.149586	-0.121615	0.0615835	2432	34	no
ZNF630	ENSG00000221994	0	NA	NA	ZNF605	ENSG00000196458	ZNF630_ZNF605	AVANA	expr_paralog	591	0.0100136	0.807583	-0.0165744	0.686852	2432	34	no
ZNF630	ENSG00000221994	0	NA	NA	ZNF782	ENSG00000196597	ZNF630_ZNF782	Sanger	expr_paralog	237	0.0422926	0.517027	-0.0143239	0.826371	2432	34	no
ZNF630	ENSG00000221994	0	NA	NA	ZNF614	ENSG00000142556	ZNF630_ZNF614	Sanger	expr_paralog	237	0.0512199	0.432532	0.0440326	0.49992	2432	34	no
ZNF630	ENSG00000221994	0	NA	NA	ZNF782	ENSG00000196597	ZNF630_ZNF782	AVANA	expr_paralog	591	-0.00139278	0.972978	-0.00681424	0.86837	2432	34	no
ZNF630	ENSG00000221994	0	NA	NA	ZNF175	ENSG00000105497	ZNF630_ZNF175	AVANA	expr_paralog	591	-0.006037	0.88327	0.0355771	0.386744	2432	34	no
ZNF630	ENSG00000221994	0	NA	NA	ZNF12	ENSG00000164631	ZNF630_ZNF12	Sanger	expr_paralog	237	-0.122442	0.0598241	-0.143756	0.0269041	2432	34	no
ZNF630	ENSG00000221994	0	NA	NA	ZNF33A	ENSG00000189180	ZNF630_ZNF33A	Sanger	expr_paralog	237	0.139688	0.0315823	0.131999	0.0423308	2432	34	no
ZNF630	ENSG00000221994	0	NA	NA	ZNF182	ENSG00000147118	ZNF630_ZNF182	Sanger	expr_paralog	237	-0.00215855	0.973631	-0.0271444	0.677593	2432	34	no
ZNF630	ENSG00000221994	0	NA	NA	ZNF613	ENSG00000176024	ZNF630_ZNF613	AVANA	expr_paralog	591	-0.107768	0.00857198	-0.10683	0.00917014	2432	34	no
ZNF630	ENSG00000221994	0	NA	NA	ZNF568	ENSG00000198453	ZNF630_ZNF568	Sanger	expr_paralog	237	0.0523671	0.422281	0.00280428	0.965747	2432	34	no
ZNF630	ENSG00000221994	0	NA	NA	ZNF382	ENSG00000161298	ZNF630_ZNF382	Sanger	expr_paralog	237	0.0174575	0.789197	-0.0228705	0.726135	2432	34	no
ZNF630	ENSG00000221994	0	NA	NA	ZNF12	ENSG00000164631	ZNF630_ZNF12	Sanger	prot_paralog	-28	-0.26272	0.0744071	-0.290349	0.0477247	2432	34	no
ZNF630	ENSG00000221994	0	NA	NA	ZNF567	ENSG00000189042	ZNF630_ZNF567	Sanger	expr_paralog	237	0.140599	0.0304788	0.089956	0.167484	2432	34	no
ZNF630	ENSG00000221994	0	NA	NA	ZNF614	ENSG00000142556	ZNF630_ZNF614	AVANA	expr_paralog	591	-0.0387637	0.345621	-0.0272499	0.50742	2432	34	no
ZNF630	ENSG00000221994	0	NA	NA	ZNF487	ENSG00000243660	ZNF630_ZNF487	Sanger	expr_paralog	237	0.0892488	0.170862	0.0665622	0.307527	2432	34	no
ZNF630	ENSG00000221994	0	NA	NA	ZNF81	ENSG00000197779	ZNF630_ZNF81	Sanger	expr_paralog	237	-0.0633146	0.331779	-0.0782129	0.230316	2432	34	no
ZNF630	ENSG00000221994	0	NA	NA	ZNF613	ENSG00000176024	ZNF630_ZNF613	Sanger	expr_paralog	237	0.113159	0.0821325	0.0847862	0.193358	2432	34	no
ZNF630	ENSG00000221994	0	NA	NA	ZNF41	ENSG00000147124	ZNF630_ZNF41	AVANA	expr_paralog	591	0.00875846	0.831314	-0.0259526	0.527848	2432	34	no
ZNF630	ENSG00000221994	0	NA	NA	ZNF510	ENSG00000081386	ZNF630_ZNF510	AVANA	expr_paralog	591	-0.0200873	0.625133	-0.0171835	0.675986	2432	34	no
ZNF630	ENSG00000221994	0	NA	NA	ZNF334	ENSG00000198185	ZNF630_ZNF334	AVANA	expr_paralog	591	-0.0203847	0.620019	-0.0265322	0.518669	2432	34	no
ZNF630	ENSG00000221994	0	NA	NA	ZNF37A	ENSG00000075407	ZNF630_ZNF37A	AVANA	expr_paralog	591	0.0538948	0.189615	0.0628713	0.12587	2432	34	no
ZNF630	ENSG00000221994	0	NA	NA	ZNF382	ENSG00000161298	ZNF630_ZNF382	AVANA	expr_paralog	591	-0.0480477	0.24231	-0.0299139	0.466802	2432	34	no
ZNF630	ENSG00000221994	0	NA	NA	ZNF33B	ENSG00000196693	ZNF630_ZNF33B	AVANA	expr_paralog	591	-0.024231	0.555591	-0.020619	0.616003	2432	34	no
ZNF630	ENSG00000221994	0	NA	NA	ZNF630	ENSG00000221994	ZNF630_ZNF630	Sanger	expr_cyclops	237	-0.107822	0.0977328	-0.0928873	0.154011	2432	34	no
ZNF630	ENSG00000221994	0	NA	NA	ZNF484	ENSG00000127081	ZNF630_ZNF484	AVANA	expr_paralog	591	-0.0125721	0.759776	-0.0198035	0.630031	2432	34	no
ZNF630	ENSG00000221994	0	NA	NA	ZNF37A	ENSG00000075407	ZNF630_ZNF37A	Sanger	expr_paralog	237	0.0887157	0.173443	0.0712282	0.274774	2432	34	no
ZNF630	ENSG00000221994	0	NA	NA	ZNF12	ENSG00000164631	ZNF630_ZNF12	AVANA	prot_paralog	-59	0.0414808	0.675881	0.0302221	0.760708	2432	34	no
ZNF630	ENSG00000221994	0	NA	NA	ZNF649	ENSG00000198093	ZNF630_ZNF649	Sanger	expr_paralog	237	0.0824122	0.206171	0.0288012	0.659114	2432	34	no
ZNF630	ENSG00000221994	0	NA	NA	ZNF432	ENSG00000256087	ZNF630_ZNF432	AVANA	expr_paralog	591	-0.0602934	0.142181	-0.0689853	0.0930004	2432	34	no
ZNF630	ENSG00000221994	0	NA	NA	ZNF567	ENSG00000189042	ZNF630_ZNF567	AVANA	expr_paralog	591	-0.0958427	0.019473	-0.0884613	0.031109	2432	34	no
ZNF630	ENSG00000221994	0	NA	NA	ZNF182	ENSG00000147118	ZNF630_ZNF182	AVANA	expr_paralog	591	0.0502654	0.221229	0.0338621	0.410059	2432	34	no
ZNF630	ENSG00000221994	0	NA	NA	ZFP37	ENSG00000136866	ZNF630_ZFP37	AVANA	expr_paralog	591	-0.0234429	0.568523	-0.0206166	0.616044	2432	34	no
ZNF630	ENSG00000221994	0	NA	NA	RBAK	ENSG00000146587	ZNF630_RBAK	AVANA	expr_paralog	591	-0.033292	0.41799	-0.0112373	0.784616	2432	34	no
ZNF630	ENSG00000221994	0	NA	NA	ZNF487	ENSG00000243660	ZNF630_ZNF487	AVANA	expr_paralog	591	-0.0388324	0.344766	-0.020266	0.622057	2432	34	no
ZNF630	ENSG00000221994	0	NA	NA	RBAK	ENSG00000146587	ZNF630_RBAK	AVANA	prot_paralog	-15	0.0664447	0.459771	0.145159	0.104852	2432	34	no
ZNF630	ENSG00000221994	0	NA	NA	ZNF717	ENSG00000227124	ZNF630_ZNF717	AVANA	expr_paralog	591	0.093377	0.0228474	0.0647242	0.115073	2432	34	no
ZNF630	ENSG00000221994	0	NA	NA	ZNF33A	ENSG00000189180	ZNF630_ZNF33A	AVANA	expr_paralog	591	0.0180219	0.661138	0.0304645	0.458637	2432	34	no
ZNF630	ENSG00000221994	0	NA	NA	ZNF12	ENSG00000164631	ZNF630_ZNF12	AVANA	expr_paralog	591	-0.0612645	0.135856	-0.0294036	0.474441	2432	34	no
ZNF630	ENSG00000221994	0	NA	NA	RBAK	ENSG00000146587	ZNF630_RBAK	Sanger	expr_paralog	237	-0.0518268	0.427092	-0.0639978	0.326578	2432	34	no
ZNF630	ENSG00000221994	0	NA	NA	ZNF568	ENSG00000198453	ZNF630_ZNF568	AVANA	expr_paralog	591	-0.0866528	0.0347348	-0.102114	0.0127743	2432	34	no
ZNF630	ENSG00000221994	0	NA	NA	ZNF717	ENSG00000227124	ZNF630_ZNF717	Sanger	expr_paralog	237	0.0576349	0.377063	0.0660446	0.311311	2432	34	no
ZNF630	ENSG00000221994	0	NA	NA	ZNF26	ENSG00000198393	ZNF630_ZNF26	AVANA	expr_paralog	591	0.0235329	0.56704	0.00787447	0.848121	2432	34	no
ZNF630	ENSG00000221994	0	NA	NA	ZNF248	ENSG00000198105	ZNF630_ZNF248	AVANA	expr_paralog	591	0.0263359	0.521769	0.0282336	0.492208	2432	34	no
ZNF630	ENSG00000221994	0	NA	NA	NA	ENSG00000267360	ZNF630_NA	AVANA	expr_paralog	591	-0.0576312	0.160676	-0.0349186	0.3956	2432	34	no
ZNF630	ENSG00000221994	0	NA	NA	ZNF649	ENSG00000198093	ZNF630_ZNF649	AVANA	expr_paralog	591	-0.0451817	0.271587	-0.0522707	0.203325	2432	34	no
ZNF630	ENSG00000221994	0	NA	NA	ZNF41	ENSG00000147124	ZNF630_ZNF41	Sanger	expr_paralog	237	0.0105886	0.871186	-0.0132029	0.839768	2432	34	no
ZNF630	ENSG00000221994	0	NA	NA	NA	ENSG00000267360	ZNF630_NA	Sanger	expr_paralog	237	-0.046908	0.472315	-0.0491726	0.451175	2432	34	no
ZNF630	ENSG00000221994	0	NA	NA	ZNF484	ENSG00000127081	ZNF630_ZNF484	Sanger	expr_paralog	237	-0.00684396	0.91653	-0.0378685	0.561844	2432	34	no
ZNF630	ENSG00000221994	0	NA	NA	ZNF26	ENSG00000198393	ZNF630_ZNF26	Sanger	expr_paralog	237	-0.0500866	0.442797	-0.0486997	0.455546	2432	34	no
ZNF630	ENSG00000221994	0	NA	NA	ZNF674	ENSG00000251192	ZNF630_ZNF674	Sanger	expr_paralog	237	-0.0364375	0.57673	-0.0439797	0.500435	2432	34	no
ZNF630	ENSG00000221994	0	NA	NA	RBAK	ENSG00000146587	ZNF630_RBAK	Sanger	prot_paralog	-4	-0.168556	0.2019	-0.192276	0.144579	2432	34	no
ZNF630	ENSG00000221994	0	NA	NA	ZNF300	ENSG00000145908	ZNF630_ZNF300	AVANA	expr_paralog	591	-0.0594954	0.147545	-0.0705511	0.0857967	2432	34	no
ZNF630	ENSG00000221994	0	NA	NA	ZNF615	ENSG00000197619	ZNF630_ZNF615	AVANA	expr_paralog	591	-0.048394	0.238928	-0.0672455	0.101564	2432	34	no
ZNF630	ENSG00000221994	0	NA	NA	ZNF674	ENSG00000251192	ZNF630_ZNF674	AVANA	expr_paralog	591	-0.03799	0.35534	-0.0266869	0.516234	2432	34	no
ZNF630	ENSG00000221994	0	NA	NA	ZNF630	ENSG00000221994	ZNF630_ZNF630	AVANA	expr_cyclops	591	-0.0513298	0.21159	-0.0511916	0.212824	2432	34	no
ZNF630	ENSG00000221994	0	NA	NA	ZNF81	ENSG00000197779	ZNF630_ZNF81	AVANA	expr_paralog	591	0.0543869	0.185599	0.0331768	0.419604	2432	34	no
ZNF630	ENSG00000221994	0	NA	NA	ZNF615	ENSG00000197619	ZNF630_ZNF615	Sanger	expr_paralog	237	0.0276271	0.672189	0.0226061	0.729176	2432	34	no
ZNF638	ENSG00000075292	0	NA	NA	MATR3	ENSG00000015479	ZNF638_MATR3	AVANA	prot_paralog	267	0.0715477	0.243975	0.0868373	0.157083	4944	3	no
ZNF638	ENSG00000075292	0	NA	NA	MATR3	ENSG00000015479	ZNF638_MATR3	Sanger	expr_paralog	237	0.103703	0.111308	0.0748892	0.250794	4944	3	no
ZNF638	ENSG00000075292	0	NA	NA	MATR3	ENSG00000015479	ZNF638_MATR3	Sanger	prot_paralog	122	0.00274601	0.976052	-0.0218601	0.811109	4944	3	no
ZNF638	ENSG00000075292	0	NA	NA	ZNF638	ENSG00000075292	ZNF638_ZNF638	DRIVE	expr_cyclops	350	0.111942	0.0327536	0.0673088	0.200121	4944	3	no
ZNF638	ENSG00000075292	0	NA	NA	MATR3	ENSG00000015479	ZNF638_MATR3	AVANA	expr_paralog	597	0.142354	0.000485349	0.15146	0.000203676	4944	3	no
ZNF638	ENSG00000075292	0	NA	NA	ZNF638	ENSG00000075292	ZNF638_ZNF638	AVANA	expr_cyclops	597	0.0348103	0.395873	0.0586447	0.152393	4944	3	no
ZNF638	ENSG00000075292	0	NA	NA	MATR3	ENSG00000015479	ZNF638_MATR3	DRIVE	expr_paralog	350	0.0751215	0.152625	0.0843583	0.108102	4944	3	no
ZNF638	ENSG00000075292	0	NA	NA	ZNF638	ENSG00000075292	ZNF638_ZNF638	Sanger	expr_cyclops	237	0.0428345	0.511668	0.0468808	0.472572	4944	3	no
ZNF638	ENSG00000075292	0	NA	NA	RBM20	ENSG00000203867	ZNF638_RBM20	DRIVE	expr_paralog	350	0.0135843	0.796181	0.0392315	0.455545	4944	3	no
ZNF638	ENSG00000075292	0	NA	NA	RBM20	ENSG00000203867	ZNF638_RBM20	Sanger	expr_paralog	237	0.090066	0.166963	0.0484067	0.458265	4944	3	no
ZNF638	ENSG00000075292	0	NA	NA	RBM20	ENSG00000203867	ZNF638_RBM20	AVANA	prot_paralog	-77	0.106719	0.30332	0.0230949	0.824197	4944	3	no
ZNF638	ENSG00000075292	0	NA	NA	RBM20	ENSG00000203867	ZNF638_RBM20	Sanger	prot_paralog	-24	-0.0739796	0.613431	-0.0527112	0.719069	4944	3	no
ZNF638	ENSG00000075292	0	NA	NA	RBM20	ENSG00000203867	ZNF638_RBM20	DRIVE	prot_paralog	-84	0.131729	0.176212	0.105896	0.277663	4944	3	no
ZNF638	ENSG00000075292	0	NA	NA	MATR3	ENSG00000015479	ZNF638_MATR3	DRIVE	prot_paralog	272	0.100024	0.091909	0.0946954	0.110667	4944	3	no
ZNF638	ENSG00000075292	0	NA	NA	RBM20	ENSG00000203867	ZNF638_RBM20	AVANA	expr_paralog	597	0.0897762	0.0282795	0.0691475	0.0914111	4944	3	no
ZNF639	ENSG00000121864	0	NA	NA	ZFY	ENSG00000067646	ZNF639_ZFY	Sanger	expr_paralog	237	-0.0311504	0.633267	0.00315956	0.96141	19504	4	no
ZNF639	ENSG00000121864	0	NA	NA	ZNF639	ENSG00000121864	ZNF639_ZNF639	AVANA	expr_cyclops	597	0.0663526	0.105314	0.0539176	0.188309	19504	4	no
ZNF639	ENSG00000121864	0	NA	NA	ZFX	ENSG00000005889	ZNF639_ZFX	Sanger	prot_paralog	112	-0.159346	0.0861496	-0.153395	0.0986985	19504	4	no
ZNF639	ENSG00000121864	0	NA	NA	ZNF639	ENSG00000121864	ZNF639_ZNF639	Sanger	expr_cyclops	237	-0.00924669	0.887395	0.0106806	0.870076	19504	4	no
ZNF639	ENSG00000121864	0	NA	NA	ZNF711	ENSG00000147180	ZNF639_ZNF711	AVANA	expr_paralog	597	0.100245	0.0142705	0.0658224	0.108132	19504	4	no
ZNF639	ENSG00000121864	0	NA	NA	ZFX	ENSG00000005889	ZNF639_ZFX	Sanger	expr_paralog	237	-0.0866061	0.183936	-0.0908422	0.163321	19504	4	no
ZNF639	ENSG00000121864	0	NA	NA	ZFY	ENSG00000067646	ZNF639_ZFY	AVANA	expr_paralog	597	0.0126535	0.757675	0.0249555	0.542811	19504	4	no
ZNF639	ENSG00000121864	0	NA	NA	ZNF711	ENSG00000147180	ZNF639_ZNF711	Sanger	expr_paralog	237	0.0122755	0.850887	-0.00582421	0.928932	19504	4	no
ZNF639	ENSG00000121864	0	NA	NA	ZFX	ENSG00000005889	ZNF639_ZFX	AVANA	expr_paralog	597	-0.029028	0.478995	-0.0226862	0.580117	19504	4	no
ZNF639	ENSG00000121864	0	NA	NA	ZFX	ENSG00000005889	ZNF639_ZFX	AVANA	prot_paralog	253	-0.086623	0.163728	-0.0562453	0.366381	19504	4	no
ZNF641	ENSG00000167528	0	NA	NA	ZNF771	ENSG00000179965	ZNF641_ZNF771	Sanger	expr_paralog	237	-0.0284936	0.66253	-0.0282009	0.665786	34968	2	no
ZNF641	ENSG00000167528	0	NA	NA	ZNF641	ENSG00000167528	ZNF641_ZNF641	AVANA	expr_cyclops	597	-0.0524179	0.200914	-0.0386486	0.345836	34968	2	no
ZNF641	ENSG00000167528	0	NA	NA	ZNF641	ENSG00000167528	ZNF641_ZNF641	Sanger	expr_cyclops	237	-0.018397	0.778139	-0.0249008	0.702924	34968	2	no
ZNF641	ENSG00000167528	0	NA	NA	ZNF771	ENSG00000179965	ZNF641_ZNF771	AVANA	expr_paralog	597	0.0437489	0.285875	0.0419266	0.30644	34968	2	no
ZNF644	ENSG00000122482	0	NA	NA	ZNF644	ENSG00000122482	ZNF644_ZNF644	Sanger	expr_cyclops	237	-0.032639	0.617112	0.00650139	0.920694	25851	2	no
ZNF644	ENSG00000122482	0	NA	NA	ZNF644	ENSG00000122482	ZNF644_ZNF644	AVANA	expr_cyclops	597	-0.0806694	0.0488242	-0.0899123	0.0280401	25851	2	no
ZNF644	ENSG00000122482	0	NA	NA	WIZ	ENSG00000011451	ZNF644_WIZ	Sanger	prot_paralog	122	-0.0895344	0.326725	-0.111162	0.222858	25851	2	no
ZNF644	ENSG00000122482	0	NA	NA	WIZ	ENSG00000011451	ZNF644_WIZ	AVANA	expr_paralog	597	0.0522177	0.202642	0.00651136	0.873855	25851	2	no
ZNF644	ENSG00000122482	0	NA	NA	WIZ	ENSG00000011451	ZNF644_WIZ	AVANA	prot_paralog	267	-0.0363236	0.554558	-0.0815691	0.18391	25851	2	no
ZNF644	ENSG00000122482	0	NA	NA	WIZ	ENSG00000011451	ZNF644_WIZ	Sanger	expr_paralog	237	-0.0375944	0.564682	-0.0319693	0.624358	25851	2	no
ZNF645	ENSG00000175809	0	NA	NA	CBLL1	ENSG00000105879	ZNF645_CBLL1	Sanger	expr_paralog	237	-0.074372	0.254091	-0.0661823	0.310302	21284	2	no
ZNF645	ENSG00000175809	0	NA	NA	ZNF645	ENSG00000175809	ZNF645_ZNF645	Sanger	expr_cyclops	237	0.13167	0.042853	0.0966588	0.137901	21284	2	no
ZNF649	ENSG00000198093	0	NA	NA	ZNF248	ENSG00000198105	ZNF649_ZNF248	Sanger	expr_paralog	237	0.0263997	0.685963	0.038772	0.552542	2432	34	no
ZNF649	ENSG00000198093	0	NA	NA	ZFP37	ENSG00000136866	ZNF649_ZFP37	AVANA	expr_paralog	597	-0.0230378	0.574258	-0.0483923	0.237758	2432	34	no
ZNF649	ENSG00000198093	0	NA	NA	ZNF248	ENSG00000198105	ZNF649_ZNF248	AVANA	expr_paralog	597	-0.0511754	0.211813	-0.0517002	0.207159	2432	34	no
ZNF649	ENSG00000198093	0	NA	NA	ZNF614	ENSG00000142556	ZNF649_ZNF614	Sanger	expr_paralog	237	0.0113368	0.862171	-0.0108906	0.867545	2432	34	no
ZNF649	ENSG00000198093	0	NA	NA	NA	ENSG00000267360	ZNF649_NA	AVANA	expr_paralog	597	-0.0091993	0.82252	0.00909182	0.824559	2432	34	no
ZNF649	ENSG00000198093	0	NA	NA	ZNF567	ENSG00000189042	ZNF649_ZNF567	AVANA	expr_paralog	597	-0.0778949	0.057151	-0.0700903	0.0870676	2432	34	no
ZNF649	ENSG00000198093	0	NA	NA	ZNF26	ENSG00000198393	ZNF649_ZNF26	AVANA	expr_paralog	597	-0.0993358	0.0151802	-0.0925132	0.0237876	2432	34	no
ZNF649	ENSG00000198093	0	NA	NA	ZNF510	ENSG00000081386	ZNF649_ZNF510	AVANA	expr_paralog	597	0.0159213	0.69785	0.0223419	0.585881	2432	34	no
ZNF649	ENSG00000198093	0	NA	NA	ZNF182	ENSG00000147118	ZNF649_ZNF182	AVANA	expr_paralog	597	-0.0514259	0.209582	-0.0509637	0.213711	2432	34	no
ZNF649	ENSG00000198093	0	NA	NA	ZNF484	ENSG00000127081	ZNF649_ZNF484	AVANA	expr_paralog	597	-0.00716731	0.86127	-0.00253198	0.950773	2432	34	no
ZNF649	ENSG00000198093	0	NA	NA	ZNF175	ENSG00000105497	ZNF649_ZNF175	AVANA	expr_paralog	597	0.00178285	0.965327	-0.0219845	0.591891	2432	34	no
ZNF649	ENSG00000198093	0	NA	NA	ZNF605	ENSG00000196458	ZNF649_ZNF605	AVANA	expr_paralog	597	-0.0947995	0.0205224	-0.0894182	0.0289177	2432	34	no
ZNF649	ENSG00000198093	0	NA	NA	ZNF432	ENSG00000256087	ZNF649_ZNF432	AVANA	expr_paralog	597	0.00058614	0.988597	-0.0210802	0.607223	2432	34	no
ZNF649	ENSG00000198093	0	NA	NA	ZNF782	ENSG00000196597	ZNF649_ZNF782	Sanger	expr_paralog	237	0.0240121	0.713052	0.0319237	0.624852	2432	34	no
ZNF649	ENSG00000198093	0	NA	NA	ZNF630	ENSG00000221994	ZNF649_ZNF630	AVANA	expr_paralog	597	0.00529796	0.897217	0.0241022	0.556697	2432	34	no
ZNF649	ENSG00000198093	0	NA	NA	ZNF12	ENSG00000164631	ZNF649_ZNF12	AVANA	expr_paralog	597	0.0586852	0.15211	0.074083	0.0704811	2432	34	no
ZNF649	ENSG00000198093	0	NA	NA	ZNF33A	ENSG00000189180	ZNF649_ZNF33A	AVANA	expr_paralog	597	-0.0441835	0.281112	-0.0529556	0.196326	2432	34	no
ZNF649	ENSG00000198093	0	NA	NA	ZNF717	ENSG00000227124	ZNF649_ZNF717	AVANA	expr_paralog	597	0.0133048	0.745623	0.0334231	0.41498	2432	34	no
ZNF649	ENSG00000198093	0	NA	NA	ZNF41	ENSG00000147124	ZNF649_ZNF41	Sanger	expr_paralog	237	0.0013833	0.9831	-0.0403462	0.536516	2432	34	no
ZNF649	ENSG00000198093	0	NA	NA	RBAK	ENSG00000146587	ZNF649_RBAK	AVANA	expr_paralog	597	0.0779226	0.0570625	0.0869216	0.0337223	2432	34	no
ZNF649	ENSG00000198093	0	NA	NA	RBAK	ENSG00000146587	ZNF649_RBAK	Sanger	expr_paralog	237	0.0440562	0.49969	0.0245962	0.706391	2432	34	no
ZNF649	ENSG00000198093	0	NA	NA	ZNF649	ENSG00000198093	ZNF649_ZNF649	AVANA	expr_cyclops	597	0.00478297	0.907161	-0.0193454	0.637119	2432	34	no
ZNF649	ENSG00000198093	0	NA	NA	ZNF615	ENSG00000197619	ZNF649_ZNF615	AVANA	expr_paralog	597	-0.0170492	0.677607	-0.0149197	0.716009	2432	34	no
ZNF649	ENSG00000198093	0	NA	NA	ZNF33A	ENSG00000189180	ZNF649_ZNF33A	Sanger	expr_paralog	237	0.0288466	0.658611	0.0247153	0.705034	2432	34	no
ZNF649	ENSG00000198093	0	NA	NA	ZNF630	ENSG00000221994	ZNF649_ZNF630	Sanger	expr_paralog	237	0.0466727	0.474542	-0.00753859	0.908094	2432	34	no
ZNF649	ENSG00000198093	0	NA	NA	ZNF605	ENSG00000196458	ZNF649_ZNF605	Sanger	expr_paralog	237	0.0752924	0.248245	0.0428381	0.511631	2432	34	no
ZNF649	ENSG00000198093	0	NA	NA	ZNF510	ENSG00000081386	ZNF649_ZNF510	Sanger	expr_paralog	237	-0.0246567	0.705701	-0.0430318	0.509723	2432	34	no
ZNF649	ENSG00000198093	0	NA	NA	ZNF674	ENSG00000251192	ZNF649_ZNF674	Sanger	expr_paralog	237	-0.000586858	0.99283	-0.00545318	0.933448	2432	34	no
ZNF649	ENSG00000198093	0	NA	NA	ZNF37A	ENSG00000075407	ZNF649_ZNF37A	Sanger	expr_paralog	237	-0.0234825	0.719111	-0.000475948	0.994185	2432	34	no
ZNF649	ENSG00000198093	0	NA	NA	ZNF613	ENSG00000176024	ZNF649_ZNF613	Sanger	expr_paralog	237	0.0305985	0.6393	-0.0272754	0.676125	2432	34	no
ZNF649	ENSG00000198093	0	NA	NA	ZNF487	ENSG00000243660	ZNF649_ZNF487	Sanger	expr_paralog	237	0.000156404	0.998089	-0.000331377	0.995951	2432	34	no
ZNF649	ENSG00000198093	0	NA	NA	ZNF487	ENSG00000243660	ZNF649_ZNF487	AVANA	expr_paralog	597	-0.0516564	0.207544	-0.0313274	0.444853	2432	34	no
ZNF649	ENSG00000198093	0	NA	NA	ZNF37A	ENSG00000075407	ZNF649_ZNF37A	AVANA	expr_paralog	597	-0.0565965	0.167259	-0.0397651	0.332071	2432	34	no
ZNF649	ENSG00000198093	0	NA	NA	ZNF334	ENSG00000198185	ZNF649_ZNF334	Sanger	expr_paralog	237	0.0396734	0.543337	0.0219327	0.736942	2432	34	no
ZNF649	ENSG00000198093	0	NA	NA	NA	ENSG00000267360	ZNF649_NA	Sanger	expr_paralog	237	0.0698078	0.284483	0.0805595	0.216589	2432	34	no
ZNF649	ENSG00000198093	0	NA	NA	ZNF717	ENSG00000227124	ZNF649_ZNF717	Sanger	expr_paralog	237	0.0384425	0.555926	0.0144111	0.82533	2432	34	no
ZNF649	ENSG00000198093	0	NA	NA	ZNF649	ENSG00000198093	ZNF649_ZNF649	Sanger	expr_cyclops	237	0.00899266	0.890469	0.00268964	0.967146	2432	34	no
ZNF649	ENSG00000198093	0	NA	NA	ZNF568	ENSG00000198453	ZNF649_ZNF568	AVANA	expr_paralog	597	-0.0168656	0.680886	-0.00838764	0.837952	2432	34	no
ZNF649	ENSG00000198093	0	NA	NA	ZNF674	ENSG00000251192	ZNF649_ZNF674	AVANA	expr_paralog	597	-0.0311475	0.447473	-0.0384056	0.348879	2432	34	no
ZNF649	ENSG00000198093	0	NA	NA	ZNF12	ENSG00000164631	ZNF649_ZNF12	AVANA	prot_paralog	-59	0.0371919	0.707787	-0.0247819	0.802811	2432	34	no
ZNF649	ENSG00000198093	0	NA	NA	ZNF382	ENSG00000161298	ZNF649_ZNF382	Sanger	expr_paralog	237	0.049056	0.452251	0.041395	0.52597	2432	34	no
ZNF649	ENSG00000198093	0	NA	NA	ZNF33B	ENSG00000196693	ZNF649_ZNF33B	Sanger	expr_paralog	237	0.0779088	0.232139	0.0680151	0.297063	2432	34	no
ZNF649	ENSG00000198093	0	NA	NA	ZNF614	ENSG00000142556	ZNF649_ZNF614	AVANA	expr_paralog	597	-0.0597787	0.144606	-0.072196	0.077966	2432	34	no
ZNF649	ENSG00000198093	0	NA	NA	ZNF334	ENSG00000198185	ZNF649_ZNF334	AVANA	expr_paralog	597	0.00362865	0.929499	-0.00248043	0.951774	2432	34	no
ZNF649	ENSG00000198093	0	NA	NA	ZNF300	ENSG00000145908	ZNF649_ZNF300	AVANA	expr_paralog	597	0.0675302	0.0992649	0.0663609	0.105271	2432	34	no
ZNF649	ENSG00000198093	0	NA	NA	ZNF182	ENSG00000147118	ZNF649_ZNF182	Sanger	expr_paralog	237	-0.00843002	0.897283	-0.0282721	0.664994	2432	34	no
ZNF649	ENSG00000198093	0	NA	NA	ZNF175	ENSG00000105497	ZNF649_ZNF175	Sanger	expr_paralog	237	0.0629194	0.334812	0.0688905	0.290875	2432	34	no
ZNF649	ENSG00000198093	0	NA	NA	ZNF81	ENSG00000197779	ZNF649_ZNF81	AVANA	expr_paralog	597	-0.0341879	0.404379	-0.0460779	0.260977	2432	34	no
ZNF649	ENSG00000198093	0	NA	NA	ZNF12	ENSG00000164631	ZNF649_ZNF12	Sanger	prot_paralog	-28	0.0652174	0.663176	0.114906	0.441836	2432	34	no
ZNF649	ENSG00000198093	0	NA	NA	ZNF81	ENSG00000197779	ZNF649_ZNF81	Sanger	expr_paralog	237	-0.0170535	0.793964	-0.0150679	0.817506	2432	34	no
ZNF649	ENSG00000198093	0	NA	NA	ZNF569	ENSG00000196437	ZNF649_ZNF569	AVANA	expr_paralog	597	-0.0287691	0.482926	-0.0414898	0.311511	2432	34	no
ZNF649	ENSG00000198093	0	NA	NA	ZNF12	ENSG00000164631	ZNF649_ZNF12	Sanger	expr_paralog	237	0.11061	0.0893126	0.107683	0.0981656	2432	34	no
ZNF649	ENSG00000198093	0	NA	NA	ZNF568	ENSG00000198453	ZNF649_ZNF568	Sanger	expr_paralog	237	0.0993412	0.127252	0.0868332	0.182784	2432	34	no
ZNF649	ENSG00000198093	0	NA	NA	ZNF782	ENSG00000196597	ZNF649_ZNF782	AVANA	expr_paralog	597	-0.0482768	0.23888	-0.0347139	0.397183	2432	34	no
ZNF649	ENSG00000198093	0	NA	NA	RBAK	ENSG00000146587	ZNF649_RBAK	AVANA	prot_paralog	-15	0.167568	0.0607261	0.159138	0.0750951	2432	34	no
ZNF649	ENSG00000198093	0	NA	NA	ZNF382	ENSG00000161298	ZNF649_ZNF382	AVANA	expr_paralog	597	-0.0691583	0.0913601	-0.0620226	0.130098	2432	34	no
ZNF649	ENSG00000198093	0	NA	NA	ZNF26	ENSG00000198393	ZNF649_ZNF26	Sanger	expr_paralog	237	0.0467584	0.473731	0.0358733	0.582649	2432	34	no
ZNF649	ENSG00000198093	0	NA	NA	ZNF41	ENSG00000147124	ZNF649_ZNF41	AVANA	expr_paralog	597	0.0185925	0.650284	0.0218502	0.594156	2432	34	no
ZNF649	ENSG00000198093	0	NA	NA	ZNF484	ENSG00000127081	ZNF649_ZNF484	Sanger	expr_paralog	237	-0.00669161	0.918382	0.0097918	0.880805	2432	34	no
ZNF649	ENSG00000198093	0	NA	NA	ZNF615	ENSG00000197619	ZNF649_ZNF615	Sanger	expr_paralog	237	0.0321313	0.622601	-0.00376321	0.954045	2432	34	no
ZNF649	ENSG00000198093	0	NA	NA	ZNF300	ENSG00000145908	ZNF649_ZNF300	Sanger	expr_paralog	237	0.0309086	0.635907	0.0425044	0.514929	2432	34	no
ZNF649	ENSG00000198093	0	NA	NA	RBAK	ENSG00000146587	ZNF649_RBAK	Sanger	prot_paralog	-4	-0.00765634	0.954105	-0.0159725	0.904428	2432	34	no
ZNF649	ENSG00000198093	0	NA	NA	ZNF432	ENSG00000256087	ZNF649_ZNF432	Sanger	expr_paralog	237	-0.0162993	0.802886	-0.0291954	0.654748	2432	34	no
ZNF649	ENSG00000198093	0	NA	NA	ZNF33B	ENSG00000196693	ZNF649_ZNF33B	AVANA	expr_paralog	597	-0.0344861	0.40029	-0.031697	0.439497	2432	34	no
ZNF649	ENSG00000198093	0	NA	NA	ZNF569	ENSG00000196437	ZNF649_ZNF569	Sanger	expr_paralog	237	0.0180377	0.782363	0.0317486	0.626753	2432	34	no
ZNF649	ENSG00000198093	0	NA	NA	ZNF613	ENSG00000176024	ZNF649_ZNF613	AVANA	expr_paralog	597	-0.0342722	0.40322	-0.0382986	0.350224	2432	34	no
ZNF649	ENSG00000198093	0	NA	NA	ZFP37	ENSG00000136866	ZNF649_ZFP37	Sanger	expr_paralog	237	-0.0287371	0.659826	0.0364238	0.576873	2432	34	no
ZNF649	ENSG00000198093	0	NA	NA	ZNF567	ENSG00000189042	ZNF649_ZNF567	Sanger	expr_paralog	237	0.0569837	0.382486	0.0669578	0.304654	2432	34	no
ZNF652	ENSG00000198740	0	NA	NA	ZBTB47	ENSG00000114853	ZNF652_ZBTB47	DRIVE	expr_paralog	356	0.166657	0.00135422	0.204979	7.63691e-05	34530	2	no
ZNF652	ENSG00000198740	0	NA	NA	ZNF652	ENSG00000198740	ZNF652_ZNF652	DRIVE	expr_cyclops	356	-0.0887332	0.0896147	-0.108921	0.0370048	34530	2	no
ZNF652	ENSG00000198740	0	NA	NA	ZBTB47	ENSG00000114853	ZNF652_ZBTB47	Sanger	expr_paralog	237	0.0899082	0.167711	0.0664427	0.308397	34530	2	no
ZNF652	ENSG00000198740	0	NA	NA	ZNF652	ENSG00000198740	ZNF652_ZNF652	AVANA	expr_cyclops	597	-0.0813255	0.047011	-0.137308	0.000768676	34530	2	no
ZNF652	ENSG00000198740	0	NA	NA	ZNF652	ENSG00000198740	ZNF652_ZNF652	Sanger	expr_cyclops	237	-0.0466109	0.475128	-0.0178504	0.784567	34530	2	no
ZNF652	ENSG00000198740	0	NA	NA	ZBTB47	ENSG00000114853	ZNF652_ZBTB47	AVANA	expr_paralog	597	0.0825269	0.0438375	0.091983	0.0246061	34530	2	no
ZNF653	ENSG00000161914	0	NA	NA	ZFP91	ENSG00000186660	ZNF653_ZFP91	Sanger	prot_paralog	116	0.0911551	0.324161	0.165968	0.0712438	1779	6	no
ZNF653	ENSG00000161914	0	NA	NA	NA	ENSG00000267477	ZNF653_NA	AVANA	expr_paralog	597	0.0764187	0.0620415	0.0675119	0.0993567	1779	6	no
ZNF653	ENSG00000161914	0	NA	NA	ZFP91-CNTF	ENSG00000255073	ZNF653_ZFP91-CNTF	Sanger	expr_paralog	237	0.0853645	0.190327	0.0464534	0.476623	1779	6	no
ZNF653	ENSG00000161914	0	NA	NA	ZFP91	ENSG00000186660	ZNF653_ZFP91	AVANA	expr_paralog	597	0.106058	0.00950714	0.0947093	0.0206434	1779	6	no
ZNF653	ENSG00000161914	0	NA	NA	ZFP91-CNTF	ENSG00000255073	ZNF653_ZFP91-CNTF	AVANA	expr_paralog	597	0.0664162	0.10498	0.0762955	0.0624648	1779	6	no
ZNF653	ENSG00000161914	0	NA	NA	ZFP91	ENSG00000186660	ZNF653_ZFP91	Sanger	expr_paralog	237	0.0283657	0.663953	0.029367	0.65285	1779	6	no
ZNF653	ENSG00000161914	0	NA	NA	NA	ENSG00000267477	ZNF653_NA	Sanger	expr_paralog	237	-0.0608683	0.350837	-0.0393519	0.546612	1779	6	no
ZNF653	ENSG00000161914	0	NA	NA	ZNF653	ENSG00000161914	ZNF653_ZNF653	Sanger	expr_cyclops	237	-0.130599	0.044587	-0.134706	0.0382408	1779	6	no
ZNF653	ENSG00000161914	0	NA	NA	ZNF653	ENSG00000161914	ZNF653_ZNF653	AVANA	expr_cyclops	597	0.0195969	0.632746	0.0284379	0.487981	1779	6	no
ZNF653	ENSG00000161914	0	NA	NA	ZNF276	ENSG00000158805	ZNF653_ZNF276	AVANA	expr_paralog	597	0.0136353	0.73953	-0.00424293	0.917603	1779	6	no
ZNF653	ENSG00000161914	0	NA	NA	ZNF692	ENSG00000171163	ZNF653_ZNF692	Sanger	expr_paralog	237	0.0099106	0.879369	-0.00267846	0.967283	1779	6	no
ZNF653	ENSG00000161914	0	NA	NA	ZNF692	ENSG00000171163	ZNF653_ZNF692	AVANA	expr_paralog	597	-0.0475484	0.246049	-0.0388509	0.343315	1779	6	no
ZNF653	ENSG00000161914	0	NA	NA	ZNF276	ENSG00000158805	ZNF653_ZNF276	Sanger	expr_paralog	237	0.000172629	0.997891	0.0321071	0.622864	1779	6	no
ZNF653	ENSG00000161914	0	NA	NA	ZFP91	ENSG00000186660	ZNF653_ZFP91	AVANA	prot_paralog	255	0.0372946	0.54862	0.0420606	0.498693	1779	6	no
ZNF654	ENSG00000175105	0	NA	NA	RLF	ENSG00000117000	ZNF654_RLF	AVANA	prot_paralog	257	0.0498574	0.421597	0.00451941	0.941962	21589	4	no
ZNF654	ENSG00000175105	0	NA	NA	ZNF654	ENSG00000175105	ZNF654_ZNF654	Sanger	expr_cyclops	237	-0.101991	0.117367	-0.101975	0.117427	21589	4	no
ZNF654	ENSG00000175105	0	NA	NA	ZNF292	ENSG00000188994	ZNF654_ZNF292	Sanger	expr_paralog	237	0.0650712	0.318513	0.0419633	0.520299	21589	4	no
ZNF654	ENSG00000175105	0	NA	NA	RLF	ENSG00000117000	ZNF654_RLF	Sanger	expr_paralog	237	0.135897	0.0365504	0.121118	0.0626621	21589	4	no
ZNF654	ENSG00000175105	0	NA	NA	ZNF292	ENSG00000188994	ZNF654_ZNF292	AVANA	expr_paralog	597	0.0209393	0.609627	0.0148851	0.716639	21589	4	no
ZNF654	ENSG00000175105	0	NA	NA	RLF	ENSG00000117000	ZNF654_RLF	Sanger	prot_paralog	120	-0.0042203	0.963357	-0.0456942	0.61871	21589	4	no
ZNF654	ENSG00000175105	0	NA	NA	RLF	ENSG00000117000	ZNF654_RLF	AVANA	expr_paralog	597	0.030617	0.45525	0.0244248	0.551427	21589	4	no
ZNF654	ENSG00000175105	0	NA	NA	ZNF654	ENSG00000175105	ZNF654_ZNF654	AVANA	expr_cyclops	597	-0.14173	0.000514179	-0.173705	1.97377e-05	21589	4	no
ZNF660	ENSG00000144792	0	NA	NA	ZNF623	ENSG00000183309	ZNF660_ZNF623	Sanger	expr_paralog	237	-0.0446916	0.493519	-0.0669147	0.304966	342	17	no
ZNF660	ENSG00000144792	0	NA	NA	ZNF189	ENSG00000136870	ZNF660_ZNF189	AVANA	expr_paralog	597	0.0430253	0.293927	0.0378884	0.355413	342	17	no
ZNF660	ENSG00000144792	0	NA	NA	ZNF71	ENSG00000197951	ZNF660_ZNF71	AVANA	expr_paralog	597	0.0348765	0.394974	0.0514081	0.20974	342	17	no
ZNF660	ENSG00000144792	0	NA	NA	ZNF35	ENSG00000169981	ZNF660_ZNF35	AVANA	prot_paralog	-59	-0.0416089	0.674937	-0.0399758	0.687015	342	17	no
ZNF660	ENSG00000144792	0	NA	NA	ZNF16	ENSG00000170631	ZNF660_ZNF16	AVANA	expr_paralog	597	0.0138291	0.735965	0.0255908	0.532584	342	17	no
ZNF660	ENSG00000144792	0	NA	NA	ZNF16	ENSG00000170631	ZNF660_ZNF16	Sanger	prot_paralog	-80	-0.246753	0.280896	-0.28183	0.215826	342	17	no
ZNF660	ENSG00000144792	0	NA	NA	ZNF660	ENSG00000144792	ZNF660_ZNF660	AVANA	expr_cyclops	597	0.0991142	0.0154096	0.111405	0.00643374	342	17	no
ZNF660	ENSG00000144792	0	NA	NA	ZNF852	ENSG00000178917	ZNF660_ZNF852	AVANA	expr_paralog	597	0.0894728	0.0288196	0.0648326	0.11355	342	17	no
ZNF660	ENSG00000144792	0	NA	NA	ZFP3	ENSG00000180787	ZNF660_ZFP3	AVANA	expr_paralog	597	-0.0320142	0.43493	0.00720619	0.860525	342	17	no
ZNF660	ENSG00000144792	0	NA	NA	ZNF71	ENSG00000197951	ZNF660_ZNF71	Sanger	expr_paralog	237	0.0612644	0.347706	0.0416764	0.523157	342	17	no
ZNF660	ENSG00000144792	0	NA	NA	ZFP3	ENSG00000180787	ZNF660_ZFP3	Sanger	expr_paralog	237	0.0188888	0.772369	0.0224937	0.730471	342	17	no
ZNF660	ENSG00000144792	0	NA	NA	ZNF7	ENSG00000147789	ZNF660_ZNF7	Sanger	expr_paralog	237	0.00651934	0.920476	-0.00443933	0.9458	342	17	no
ZNF660	ENSG00000144792	0	NA	NA	ZNF7	ENSG00000147789	ZNF660_ZNF7	AVANA	expr_paralog	597	0.0254932	0.534148	0.0106688	0.794758	342	17	no
ZNF660	ENSG00000144792	0	NA	NA	ZNF586	ENSG00000083828	ZNF660_ZNF586	Sanger	expr_paralog	237	-0.0297645	0.648464	0.0118159	0.856408	342	17	no
ZNF660	ENSG00000144792	0	NA	NA	ZNF34	ENSG00000196378	ZNF660_ZNF34	AVANA	expr_paralog	597	0.0201932	0.622431	0.00744852	0.855885	342	17	no
ZNF660	ENSG00000144792	0	NA	NA	ZFP3	ENSG00000180787	ZNF660_ZFP3	Sanger	prot_paralog	-108	0.464286	0.293934	0.57841	0.17371	342	17	no
ZNF660	ENSG00000144792	0	NA	NA	ZNF7	ENSG00000147789	ZNF660_ZNF7	Sanger	prot_paralog	-104	0.05	0.898353	0.0329279	0.93298	342	17	no
ZNF660	ENSG00000144792	0	NA	NA	ZNF35	ENSG00000169981	ZNF660_ZNF35	Sanger	prot_paralog	-36	-0.296889	0.0531987	-0.222644	0.151277	342	17	no
ZNF660	ENSG00000144792	0	NA	NA	ZNF135	ENSG00000176293	ZNF660_ZNF135	AVANA	expr_paralog	597	0.0193452	0.637123	0.0401712	0.327153	342	17	no
ZNF660	ENSG00000144792	0	NA	NA	ZNF623	ENSG00000183309	ZNF660_ZNF623	AVANA	expr_paralog	597	-0.0253409	0.536595	-0.0227298	0.579389	342	17	no
ZNF660	ENSG00000144792	0	NA	NA	ZNF35	ENSG00000169981	ZNF660_ZNF35	AVANA	expr_paralog	597	0.0643506	0.116264	0.0524424	0.200703	342	17	no
ZNF660	ENSG00000144792	0	NA	NA	ZKSCAN7	ENSG00000196345	ZNF660_ZKSCAN7	Sanger	expr_paralog	237	-0.0341631	0.600761	-0.0287471	0.659715	342	17	no
ZNF660	ENSG00000144792	0	NA	NA	ZNF660	ENSG00000144792	ZNF660_ZNF660	Sanger	expr_cyclops	237	-0.0955531	0.142485	-0.0470059	0.47139	342	17	no
ZNF660	ENSG00000144792	0	NA	NA	ZFP3	ENSG00000180787	ZNF660_ZFP3	AVANA	prot_paralog	-227	0.0240602	0.9198	0.116333	0.625251	342	17	no
ZNF660	ENSG00000144792	0	NA	NA	ZNF34	ENSG00000196378	ZNF660_ZNF34	Sanger	expr_paralog	237	0.00711259	0.913266	0.0566872	0.384971	342	17	no
ZNF660	ENSG00000144792	0	NA	NA	ZNF16	ENSG00000170631	ZNF660_ZNF16	AVANA	prot_paralog	-167	-0.345114	0.0141068	-0.197627	0.168914	342	17	no
ZNF660	ENSG00000144792	0	NA	NA	ZNF7	ENSG00000147789	ZNF660_ZNF7	AVANA	prot_paralog	-231	-0.0485036	0.84843	0.0251689	0.921034	342	17	no
ZNF660	ENSG00000144792	0	NA	NA	ZNF287	ENSG00000141040	ZNF660_ZNF287	Sanger	expr_paralog	237	-0.00296793	0.963749	0.0237829	0.715672	342	17	no
ZNF660	ENSG00000144792	0	NA	NA	ZNF250	ENSG00000196150	ZNF660_ZNF250	AVANA	expr_paralog	597	0.0375805	0.359339	0.0283192	0.4898	342	17	no
ZNF660	ENSG00000144792	0	NA	NA	ZNF586	ENSG00000083828	ZNF660_ZNF586	AVANA	expr_paralog	597	0.0484912	0.236799	0.0542126	0.1859	342	17	no
ZNF660	ENSG00000144792	0	NA	NA	ZKSCAN7	ENSG00000196345	ZNF660_ZKSCAN7	AVANA	expr_paralog	597	0.0511456	0.21208	0.0583327	0.154591	342	17	no
ZNF660	ENSG00000144792	0	NA	NA	ZNF16	ENSG00000170631	ZNF660_ZNF16	Sanger	expr_paralog	237	-0.008787	0.892959	-0.0190661	0.770292	342	17	no
ZNF660	ENSG00000144792	0	NA	NA	ZFP2	ENSG00000198939	ZNF660_ZFP2	AVANA	expr_paralog	597	0.0514987	0.208936	0.0746102	0.0684984	342	17	no
ZNF660	ENSG00000144792	0	NA	NA	ZNF189	ENSG00000136870	ZNF660_ZNF189	Sanger	expr_paralog	237	-0.0373659	0.567051	-0.0487578	0.455007	342	17	no
ZNF660	ENSG00000144792	0	NA	NA	ZNF287	ENSG00000141040	ZNF660_ZNF287	AVANA	expr_paralog	597	-0.00237417	0.953838	0.0196693	0.631489	342	17	no
ZNF660	ENSG00000144792	0	NA	NA	ZNF852	ENSG00000178917	ZNF660_ZNF852	Sanger	expr_paralog	237	0.00148472	0.981861	-0.00230282	0.971869	342	17	no
ZNF660	ENSG00000144792	0	NA	NA	ZFP2	ENSG00000198939	ZNF660_ZFP2	Sanger	expr_paralog	237	0.0149355	0.819082	0.0319756	0.624289	342	17	no
ZNF660	ENSG00000144792	0	NA	NA	ZNF23	ENSG00000167377	ZNF660_ZNF23	Sanger	expr_paralog	237	-0.103574	0.111755	-0.0688609	0.291083	342	17	no
ZNF660	ENSG00000144792	0	NA	NA	ZNF135	ENSG00000176293	ZNF660_ZNF135	Sanger	expr_paralog	237	0.0477612	0.464288	0.0907987	0.163524	342	17	no
ZNF660	ENSG00000144792	0	NA	NA	ZNF35	ENSG00000169981	ZNF660_ZNF35	Sanger	expr_paralog	237	-0.0654257	0.315877	-0.0887385	0.173332	342	17	no
ZNF660	ENSG00000144792	0	NA	NA	ZNF250	ENSG00000196150	ZNF660_ZNF250	Sanger	expr_paralog	237	-0.0198019	0.761688	-0.0275081	0.673519	342	17	no
ZNF660	ENSG00000144792	0	NA	NA	ZNF23	ENSG00000167377	ZNF660_ZNF23	AVANA	expr_paralog	597	0.0459376	0.262433	0.0423047	0.302095	342	17	no
ZNF662	ENSG00000182983	0	NA	NA	ZNF3	ENSG00000166526	ZNF662_ZNF3	AVANA	expr_paralog	597	0.025791	0.529382	0.0392998	0.337764	12315	4	no
ZNF662	ENSG00000182983	0	NA	NA	ZNF3	ENSG00000166526	ZNF662_ZNF3	Sanger	prot_paralog	28	-0.000199147	0.998647	-0.0460239	0.694991	12315	4	no
ZNF662	ENSG00000182983	0	NA	NA	ZNF707	ENSG00000181135	ZNF662_ZNF707	AVANA	expr_paralog	597	0.00209889	0.959185	-0.0474207	0.247321	12315	4	no
ZNF662	ENSG00000182983	0	NA	NA	ZNF707	ENSG00000181135	ZNF662_ZNF707	Sanger	expr_paralog	237	-0.0506106	0.438034	-0.0587026	0.368273	12315	4	no
ZNF662	ENSG00000182983	0	NA	NA	ZNF3	ENSG00000166526	ZNF662_ZNF3	AVANA	prot_paralog	55	0.0924689	0.243348	0.0574723	0.468968	12315	4	no
ZNF662	ENSG00000182983	0	NA	NA	ZFP92	ENSG00000189420	ZNF662_ZFP92	Sanger	expr_paralog	237	0.0313192	0.631425	0.0844806	0.194974	12315	4	no
ZNF662	ENSG00000182983	0	NA	NA	ZNF662	ENSG00000182983	ZNF662_ZNF662	AVANA	expr_cyclops	597	-0.0395042	0.335255	0.00592467	0.885138	12315	4	no
ZNF662	ENSG00000182983	0	NA	NA	ZFP92	ENSG00000189420	ZNF662_ZFP92	AVANA	expr_paralog	597	-0.0684167	0.0948959	-0.0358421	0.382011	12315	4	no
ZNF662	ENSG00000182983	0	NA	NA	ZNF662	ENSG00000182983	ZNF662_ZNF662	Sanger	expr_cyclops	237	-0.158777	0.0144065	-0.0947414	0.145922	12315	4	no
ZNF662	ENSG00000182983	0	NA	NA	ZNF3	ENSG00000166526	ZNF662_ZNF3	Sanger	expr_paralog	237	0.0160563	0.805766	0.0116138	0.858839	12315	4	no
ZNF664	ENSG00000179195	0	NA	NA	ZNF224	ENSG00000267680	ZNF664_ZNF224	AVANA	expr_paralog	597	-0.107968	0.00828485	-0.116836	0.00425599	1946	22	no
ZNF664	ENSG00000179195	0	NA	NA	ZNF664	ENSG00000179195	ZNF664_ZNF664	AVANA	expr_cyclops	597	0.0826059	0.0436354	0.0559904	0.17186	1946	22	no
ZNF664	ENSG00000179195	0	NA	NA	ZNF222	ENSG00000159885	ZNF664_ZNF222	Sanger	expr_paralog	237	0.0671127	0.303534	0.0787578	0.227075	1946	22	no
ZNF664	ENSG00000179195	0	NA	NA	ZNF225	ENSG00000256294	ZNF664_ZNF225	AVANA	expr_paralog	597	-0.132582	0.00116624	-0.144616	0.000393013	1946	22	no
ZNF664	ENSG00000179195	0	NA	NA	NA	ENSG00000267173	ZNF664_NA	Sanger	expr_paralog	237	0.156158	0.0161245	0.12758	0.0497965	1946	22	no
ZNF664	ENSG00000179195	0	NA	NA	ZNF112	ENSG00000062370	ZNF664_ZNF112	Sanger	expr_paralog	237	0.0206003	0.752387	0.0264834	0.68502	1946	22	no
ZNF664	ENSG00000179195	0	NA	NA	ZNF230	ENSG00000159882	ZNF664_ZNF230	Sanger	expr_paralog	237	0.033896	0.603613	0.0537859	0.409802	1946	22	no
ZNF664	ENSG00000179195	0	NA	NA	ZNF223	ENSG00000178386	ZNF664_ZNF223	Sanger	expr_paralog	237	0.0147776	0.820962	-0.00460585	0.943771	1946	22	no
ZNF664	ENSG00000179195	0	NA	NA	NA	ENSG00000267022	ZNF664_NA	AVANA	expr_paralog	597	-0.0824954	0.0439182	-0.100843	0.0136985	1946	22	no
ZNF664	ENSG00000179195	0	NA	NA	ZNF235	ENSG00000159917	ZNF664_ZNF235	AVANA	expr_paralog	597	-0.0375892	0.359228	-0.0787837	0.054364	1946	22	no
ZNF664	ENSG00000179195	0	NA	NA	ZNF45	ENSG00000124459	ZNF664_ZNF45	Sanger	expr_paralog	237	0.0634235	0.330946	0.0950507	0.144605	1946	22	no
ZNF664	ENSG00000179195	0	NA	NA	NA	ENSG00000267022	ZNF664_NA	Sanger	expr_paralog	237	0.122128	0.0604858	0.103376	0.112444	1946	22	no
ZNF664	ENSG00000179195	0	NA	NA	ZNF112	ENSG00000062370	ZNF664_ZNF112	AVANA	expr_paralog	597	-0.154673	0.000148154	-0.145173	0.000372945	1946	22	no
ZNF664	ENSG00000179195	0	NA	NA	ZNF230	ENSG00000159882	ZNF664_ZNF230	AVANA	expr_paralog	597	-0.13872	0.000676893	-0.138098	0.000716021	1946	22	no
ZNF664	ENSG00000179195	0	NA	NA	ZNF222	ENSG00000159885	ZNF664_ZNF222	AVANA	expr_paralog	597	-0.12047	0.00319754	-0.103492	0.0114008	1946	22	no
ZNF664	ENSG00000179195	0	NA	NA	ZNF45	ENSG00000124459	ZNF664_ZNF45	AVANA	expr_paralog	597	-0.142763	0.000467296	-0.143474	0.000437353	1946	22	no
ZNF664	ENSG00000179195	0	NA	NA	ZNF233	ENSG00000159915	ZNF664_ZNF233	AVANA	expr_paralog	597	-0.0197218	0.63058	-0.0314964	0.4424	1946	22	no
ZNF664	ENSG00000179195	0	NA	NA	ZNF221	ENSG00000159905	ZNF664_ZNF221	Sanger	expr_paralog	237	0.0356224	0.585291	0.078903	0.226217	1946	22	no
ZNF664	ENSG00000179195	0	NA	NA	ZNF234	ENSG00000263002	ZNF664_ZNF234	AVANA	expr_paralog	597	-0.131861	0.00124141	-0.133444	0.00108192	1946	22	no
ZNF664	ENSG00000179195	0	NA	NA	ZNF284	ENSG00000186026	ZNF664_ZNF284	Sanger	expr_paralog	237	0.0495671	0.447548	0.0599826	0.357904	1946	22	no
ZNF664	ENSG00000179195	0	NA	NA	ZNF664	ENSG00000179195	ZNF664_ZNF664	Sanger	expr_cyclops	237	-0.0905818	0.164536	-0.0152832	0.814944	1946	22	no
ZNF664	ENSG00000179195	0	NA	NA	ZNF227	ENSG00000131115	ZNF664_ZNF227	Sanger	expr_paralog	237	0.1007	0.122108	0.100592	0.12251	1946	22	no
ZNF664	ENSG00000179195	0	NA	NA	ZNF225	ENSG00000256294	ZNF664_ZNF225	Sanger	expr_paralog	237	0.0952081	0.143938	0.120435	0.0641666	1946	22	no
ZNF664	ENSG00000179195	0	NA	NA	ZNF155	ENSG00000204920	ZNF664_ZNF155	AVANA	expr_paralog	597	-0.131596	0.00127011	-0.122974	0.00261396	1946	22	no
ZNF664	ENSG00000179195	0	NA	NA	ZNF214	ENSG00000149050	ZNF664_ZNF214	Sanger	expr_paralog	237	-0.0276522	0.671908	0.015745	0.809459	1946	22	no
ZNF664	ENSG00000179195	0	NA	NA	ZNF221	ENSG00000159905	ZNF664_ZNF221	AVANA	expr_paralog	597	-0.142404	0.00048313	-0.145665	0.000355993	1946	22	no
ZNF664	ENSG00000179195	0	NA	NA	ZNF214	ENSG00000149050	ZNF664_ZNF214	AVANA	expr_paralog	597	-0.0291239	0.477543	-0.0225425	0.582519	1946	22	no
ZNF664	ENSG00000179195	0	NA	NA	ZNF223	ENSG00000178386	ZNF664_ZNF223	AVANA	expr_paralog	597	-0.0728811	0.0751775	-0.0685135	0.0944285	1946	22	no
ZNF664	ENSG00000179195	0	NA	NA	ZNF155	ENSG00000204920	ZNF664_ZNF155	Sanger	expr_paralog	237	0.0597711	0.359605	0.0525146	0.420974	1946	22	no
ZNF664	ENSG00000179195	0	NA	NA	ZNF234	ENSG00000263002	ZNF664_ZNF234	Sanger	expr_paralog	237	0.0626026	0.337256	0.0551893	0.397675	1946	22	no
ZNF664	ENSG00000179195	0	NA	NA	ZNF235	ENSG00000159917	ZNF664_ZNF235	Sanger	expr_paralog	237	0.0623135	0.339496	0.0415171	0.524749	1946	22	no
ZNF664	ENSG00000179195	0	NA	NA	ZNF239	ENSG00000196793	ZNF664_ZNF239	Sanger	expr_paralog	237	-0.0076131	0.90719	0.0180738	0.781938	1946	22	no
ZNF664	ENSG00000179195	0	NA	NA	NA	ENSG00000267173	ZNF664_NA	AVANA	expr_paralog	597	-0.0580754	0.156421	-0.0657735	0.108394	1946	22	no
ZNF664	ENSG00000179195	0	NA	NA	ZNF285	ENSG00000267508	ZNF664_ZNF285	AVANA	expr_paralog	597	-0.0626276	0.126386	-0.054991	0.179652	1946	22	no
ZNF664	ENSG00000179195	0	NA	NA	ZNF227	ENSG00000131115	ZNF664_ZNF227	AVANA	expr_paralog	597	-0.0886302	0.0303665	-0.104698	0.0104728	1946	22	no
ZNF664	ENSG00000179195	0	NA	NA	ZNF224	ENSG00000267680	ZNF664_ZNF224	Sanger	expr_paralog	237	0.0381181	0.559267	0.0370022	0.570834	1946	22	no
ZNF664	ENSG00000179195	0	NA	NA	ZNF285	ENSG00000267508	ZNF664_ZNF285	Sanger	expr_paralog	237	0.137569	0.034283	0.14089	0.0301329	1946	22	no
ZNF664	ENSG00000179195	0	NA	NA	ZNF226	ENSG00000167380	ZNF664_ZNF226	AVANA	expr_paralog	597	-0.130681	0.00137403	-0.134071	0.00102416	1946	22	no
ZNF664	ENSG00000179195	0	NA	NA	ZNF226	ENSG00000167380	ZNF664_ZNF226	Sanger	expr_paralog	237	0.101948	0.117526	0.115923	0.0748819	1946	22	no
ZNF664	ENSG00000179195	0	NA	NA	ZNF233	ENSG00000159915	ZNF664_ZNF233	Sanger	expr_paralog	237	-0.027887	0.669286	0.00516947	0.936903	1946	22	no
ZNF664	ENSG00000179195	0	NA	NA	ZNF284	ENSG00000186026	ZNF664_ZNF284	AVANA	expr_paralog	597	-0.107582	0.00851992	-0.0856177	0.0364919	1946	22	no
ZNF664	ENSG00000179195	0	NA	NA	ZNF239	ENSG00000196793	ZNF664_ZNF239	AVANA	expr_paralog	597	-0.0370406	0.366289	-0.0339312	0.407919	1946	22	no
ZNF665	ENSG00000197497	0	NA	NA	ZNF528	ENSG00000167555	ZNF665_ZNF528	AVANA	expr_paralog	597	0.0423652	0.301403	0.0294199	0.473076	5036	23	no
ZNF665	ENSG00000197497	0	NA	NA	ZNF320	ENSG00000182986	ZNF665_ZNF320	Sanger	expr_paralog	237	0.00494429	0.939646	0.0424044	0.515919	5036	23	no
ZNF665	ENSG00000197497	0	NA	NA	ZNF525	ENSG00000203326	ZNF665_ZNF525	Sanger	expr_paralog	237	0.0865351	0.184297	0.0530389	0.416345	5036	23	no
ZNF665	ENSG00000197497	0	NA	NA	ZNF701	ENSG00000167562	ZNF665_ZNF701	Sanger	expr_paralog	237	0.117333	0.0713882	0.138439	0.0331515	5036	23	no
ZNF665	ENSG00000197497	0	NA	NA	ZNF480	ENSG00000198464	ZNF665_ZNF480	AVANA	expr_paralog	597	-0.0181702	0.657716	-0.0362632	0.376441	5036	23	no
ZNF665	ENSG00000197497	0	NA	NA	ZNF528	ENSG00000167555	ZNF665_ZNF528	Sanger	expr_paralog	237	0.147596	0.0230471	0.116828	0.0726248	5036	23	no
ZNF665	ENSG00000197497	0	NA	NA	ZNF525	ENSG00000203326	ZNF665_ZNF525	AVANA	expr_paralog	597	-0.0572631	0.162306	-0.100105	0.014407	5036	23	no
ZNF665	ENSG00000197497	0	NA	NA	ZNF766	ENSG00000196214	ZNF665_ZNF766	AVANA	expr_paralog	597	-0.0354759	0.386896	-0.0599141	0.143697	5036	23	no
ZNF665	ENSG00000197497	0	NA	NA	ZNF600	ENSG00000189190	ZNF665_ZNF600	AVANA	expr_paralog	597	-0.144231	0.000407493	-0.135124	0.000933482	5036	23	no
ZNF665	ENSG00000197497	0	NA	NA	ZNF468	ENSG00000204604	ZNF665_ZNF468	Sanger	expr_paralog	237	0.0549259	0.399934	0.0480749	0.461355	5036	23	no
ZNF665	ENSG00000197497	0	NA	NA	ZNF415	ENSG00000170954	ZNF665_ZNF415	Sanger	expr_paralog	237	0.167507	0.00978378	0.141878	0.0289852	5036	23	no
ZNF665	ENSG00000197497	0	NA	NA	ZNF28	ENSG00000198538	ZNF665_ZNF28	Sanger	expr_paralog	237	0.00312403	0.961844	0.0131095	0.840886	5036	23	no
ZNF665	ENSG00000197497	0	NA	NA	ZNF816-ZNF321P	ENSG00000221874	ZNF665_ZNF816-ZNF321P	Sanger	expr_paralog	237	-0.0697856	0.284637	-0.0677221	0.299154	5036	23	no
ZNF665	ENSG00000197497	0	NA	NA	ZNF415	ENSG00000170954	ZNF665_ZNF415	AVANA	expr_paralog	597	0.000499316	0.990286	-0.0610611	0.13617	5036	23	no
ZNF665	ENSG00000197497	0	NA	NA	ZNF28	ENSG00000198538	ZNF665_ZNF28	AVANA	prot_paralog	-133	-0.0231463	0.852507	-0.168195	0.173659	5036	23	no
ZNF665	ENSG00000197497	0	NA	NA	ZNF28	ENSG00000198538	ZNF665_ZNF28	AVANA	expr_paralog	597	-0.111553	0.00636322	-0.140388	0.000581597	5036	23	no
ZNF665	ENSG00000197497	0	NA	NA	ZNF578	ENSG00000258405	ZNF665_ZNF578	Sanger	expr_paralog	237	0.0916924	0.159401	0.0843607	0.195611	5036	23	no
ZNF665	ENSG00000197497	0	NA	NA	ZNF813	ENSG00000198346	ZNF665_ZNF813	AVANA	expr_paralog	597	-0.0728385	0.0753483	-0.0971005	0.0176371	5036	23	no
ZNF665	ENSG00000197497	0	NA	NA	ZNF816	ENSG00000180257	ZNF665_ZNF816	Sanger	expr_paralog	237	-0.040738	0.532564	-0.0193207	0.767311	5036	23	no
ZNF665	ENSG00000197497	0	NA	NA	ZNF765	ENSG00000196417	ZNF665_ZNF765	AVANA	expr_paralog	597	-0.107064	0.0088447	-0.119366	0.00349057	5036	23	no
ZNF665	ENSG00000197497	0	NA	NA	ZNF677	ENSG00000197928	ZNF665_ZNF677	AVANA	expr_paralog	597	0.0312477	0.446012	-0.00796445	0.846023	5036	23	no
ZNF665	ENSG00000197497	0	NA	NA	ZNF28	ENSG00000198538	ZNF665_ZNF28	Sanger	prot_paralog	-66	-0.106185	0.590725	-0.089372	0.651083	5036	23	no
ZNF665	ENSG00000197497	0	NA	NA	ZNF665	ENSG00000197497	ZNF665_ZNF665	Sanger	expr_cyclops	237	0.0921934	0.157124	0.0685616	0.29319	5036	23	no
ZNF665	ENSG00000197497	0	NA	NA	ZNF480	ENSG00000198464	ZNF665_ZNF480	Sanger	expr_paralog	237	0.0932585	0.152365	0.0991046	0.128165	5036	23	no
ZNF665	ENSG00000197497	0	NA	NA	ZNF880	ENSG00000221923	ZNF665_ZNF880	Sanger	expr_paralog	237	0.17423	0.00717417	0.119272	0.0668006	5036	23	no
ZNF665	ENSG00000197497	0	NA	NA	ZNF320	ENSG00000182986	ZNF665_ZNF320	AVANA	expr_paralog	597	-0.119657	0.00341101	-0.142761	0.000467392	5036	23	no
ZNF665	ENSG00000197497	0	NA	NA	ZNF83	ENSG00000167766	ZNF665_ZNF83	Sanger	expr_paralog	237	0.0998169	0.125432	0.131885	0.0425112	5036	23	no
ZNF665	ENSG00000197497	0	NA	NA	ZNF600	ENSG00000189190	ZNF665_ZNF600	Sanger	expr_paralog	237	-6.80603e-05	0.999168	0.0231629	0.722777	5036	23	no
ZNF665	ENSG00000197497	0	NA	NA	ZNF860	ENSG00000197385	ZNF665_ZNF860	Sanger	expr_paralog	237	0.0263978	0.685985	0.0329383	0.613886	5036	23	no
ZNF665	ENSG00000197497	0	NA	NA	ZNF813	ENSG00000198346	ZNF665_ZNF813	Sanger	expr_paralog	237	0.125022	0.0545981	0.099927	0.125013	5036	23	no
ZNF665	ENSG00000197497	0	NA	NA	ZNF860	ENSG00000197385	ZNF665_ZNF860	AVANA	expr_paralog	597	-0.0359515	0.380559	-0.0349332	0.394206	5036	23	no
ZNF665	ENSG00000197497	0	NA	NA	ZNF677	ENSG00000197928	ZNF665_ZNF677	Sanger	expr_paralog	237	0.146669	0.0239317	0.104425	0.108827	5036	23	no
ZNF665	ENSG00000197497	0	NA	NA	ZNF611	ENSG00000213020	ZNF665_ZNF611	AVANA	expr_paralog	597	-0.0397929	0.331733	-0.0886668	0.0302978	5036	23	no
ZNF665	ENSG00000197497	0	NA	NA	ZNF665	ENSG00000197497	ZNF665_ZNF665	AVANA	expr_cyclops	597	-0.01966	0.631651	-0.0441944	0.280993	5036	23	no
ZNF665	ENSG00000197497	0	NA	NA	ZNF766	ENSG00000196214	ZNF665_ZNF766	Sanger	expr_paralog	237	-0.0189022	0.772211	-0.02048	0.753786	5036	23	no
ZNF665	ENSG00000197497	0	NA	NA	ZNF578	ENSG00000258405	ZNF665_ZNF578	AVANA	expr_paralog	597	-0.0201175	0.623736	-0.04293	0.294999	5036	23	no
ZNF665	ENSG00000197497	0	NA	NA	ZNF468	ENSG00000204604	ZNF665_ZNF468	AVANA	expr_paralog	597	-0.113902	0.00533188	-0.158285	0.00010281	5036	23	no
ZNF665	ENSG00000197497	0	NA	NA	ZNF816-ZNF321P	ENSG00000221874	ZNF665_ZNF816-ZNF321P	AVANA	expr_paralog	597	-0.0932136	0.0227427	-0.0737662	0.0716951	5036	23	no
ZNF665	ENSG00000197497	0	NA	NA	ZNF610	ENSG00000167554	ZNF665_ZNF610	AVANA	expr_paralog	597	-0.0231988	0.571585	-0.0802264	0.0500813	5036	23	no
ZNF665	ENSG00000197497	0	NA	NA	ZNF83	ENSG00000167766	ZNF665_ZNF83	AVANA	expr_paralog	597	-0.0358651	0.381706	-0.0793067	0.0527775	5036	23	no
ZNF665	ENSG00000197497	0	NA	NA	ZNF816	ENSG00000180257	ZNF665_ZNF816	AVANA	expr_paralog	597	-0.176253	1.48147e-05	-0.191533	2.43222e-06	5036	23	no
ZNF665	ENSG00000197497	0	NA	NA	ZNF610	ENSG00000167554	ZNF665_ZNF610	Sanger	expr_paralog	237	0.0153632	0.813994	-0.0506089	0.438049	5036	23	no
ZNF665	ENSG00000197497	0	NA	NA	ZNF765	ENSG00000196417	ZNF665_ZNF765	Sanger	expr_paralog	237	0.0224072	0.731467	0.0357036	0.584435	5036	23	no
ZNF665	ENSG00000197497	0	NA	NA	ZNF611	ENSG00000213020	ZNF665_ZNF611	Sanger	expr_paralog	237	0.112357	0.0843408	0.110582	0.0893944	5036	23	no
ZNF665	ENSG00000197497	0	NA	NA	ZNF880	ENSG00000221923	ZNF665_ZNF880	AVANA	expr_paralog	597	0.00096969	0.981137	0.00277387	0.946077	5036	23	no
ZNF665	ENSG00000197497	0	NA	NA	ZNF534	ENSG00000198633	ZNF665_ZNF534	Sanger	expr_paralog	237	0.061858	0.343045	0.0554363	0.395563	5036	23	no
ZNF665	ENSG00000197497	0	NA	NA	ZNF701	ENSG00000167562	ZNF665_ZNF701	AVANA	expr_paralog	597	-0.0733513	0.0733107	-0.0977404	0.0169005	5036	23	no
ZNF665	ENSG00000197497	0	NA	NA	ZNF534	ENSG00000198633	ZNF665_ZNF534	AVANA	expr_paralog	597	-0.0338093	0.409607	-0.0640435	0.11802	5036	23	no
ZNF668	ENSG00000167394	0	NA	NA	ZNF408	ENSG00000175213	ZNF668_ZNF408	AVANA	expr_paralog	597	-0.0406383	0.321554	-0.0235091	0.56645	34376	2	no
ZNF668	ENSG00000167394	0	NA	NA	ZNF668	ENSG00000167394	ZNF668_ZNF668	Sanger	expr_cyclops	237	-0.0303897	0.641589	-0.00828799	0.899004	34376	2	no
ZNF668	ENSG00000167394	0	NA	NA	ZNF668	ENSG00000167394	ZNF668_ZNF668	AVANA	expr_cyclops	597	-0.0462266	0.259439	-0.03184	0.437435	34376	2	no
ZNF668	ENSG00000167394	0	NA	NA	ZNF408	ENSG00000175213	ZNF668_ZNF408	Sanger	expr_paralog	237	-0.036658	0.574425	-0.037276	0.567986	34376	2	no
ZNF669	ENSG00000188295	1	NA	NA	ZNF57	ENSG00000171970	ZNF669_ZNF57	AVANA	expr_paralog	597	0.00245198	0.952327	0.0148018	0.718158	2111	42	no
ZNF669	ENSG00000188295	1	NA	NA	ZNF669	ENSG00000188295	ZNF669_ZNF669	Sanger	expr_cyclops	237	-0.0106327	0.870654	-0.0016989	0.979245	2111	42	no
ZNF669	ENSG00000188295	1	NA	NA	ZNF490	ENSG00000188033	ZNF669_ZNF490	Sanger	expr_paralog	237	-0.0255746	0.695281	-0.0257657	0.693119	2111	42	no
ZNF669	ENSG00000188295	1	NA	NA	ZNF625-ZNF20	ENSG00000213297	ZNF669_ZNF625-ZNF20	AVANA	expr_paralog	597	-0.15407	0.000157342	-0.166316	4.43336e-05	2111	42	no
ZNF669	ENSG00000188295	1	NA	NA	ZNF101	ENSG00000181896	ZNF669_ZNF101	AVANA	expr_paralog	597	0.0371404	0.364998	0.0609537	0.136862	2111	42	no
ZNF669	ENSG00000188295	1	NA	NA	ZNF20	ENSG00000132010	ZNF669_ZNF20	AVANA	expr_paralog	597	-0.0480136	0.241453	-0.0391312	0.339842	2111	42	no
ZNF669	ENSG00000188295	1	NA	NA	ZNF878	ENSG00000257446	ZNF669_ZNF878	Sanger	expr_paralog	237	-0.0182574	0.77978	-0.0386159	0.554144	2111	42	no
ZNF669	ENSG00000188295	1	NA	NA	ZNF440	ENSG00000171295	ZNF669_ZNF440	Sanger	expr_paralog	237	-0.106852	0.100803	-0.112855	0.0829646	2111	42	no
ZNF669	ENSG00000188295	1	NA	NA	ZNF490	ENSG00000188033	ZNF669_ZNF490	AVANA	expr_paralog	597	-0.0173622	0.67203	-0.00278096	0.94594	2111	42	no
ZNF669	ENSG00000188295	1	NA	NA	ZNF555	ENSG00000186300	ZNF669_ZNF555	AVANA	expr_paralog	597	-0.0766308	0.0613183	-0.0549152	0.180254	2111	42	no
ZNF669	ENSG00000188295	1	NA	NA	NA	ENSG00000268744	ZNF669_NA	AVANA	expr_paralog	597	-0.0150825	0.713046	-0.0225057	0.583135	2111	42	no
ZNF669	ENSG00000188295	1	NA	NA	ZNF136	ENSG00000196646	ZNF669_ZNF136	Sanger	expr_paralog	237	-0.0248696	0.70328	-0.0309626	0.635317	2111	42	no
ZNF669	ENSG00000188295	1	NA	NA	ZNF491	ENSG00000177599	ZNF669_ZNF491	Sanger	expr_paralog	237	0.0144451	0.824924	-0.0278527	0.669669	2111	42	no
ZNF669	ENSG00000188295	1	NA	NA	NA	ENSG00000269755	ZNF669_NA	AVANA	expr_paralog	597	-0.0561927	0.170314	-0.0773614	0.0588802	2111	42	no
ZNF669	ENSG00000188295	1	NA	NA	ZNF799	ENSG00000196466	ZNF669_ZNF799	AVANA	expr_paralog	597	-0.00250957	0.951208	0.0247172	0.54667	2111	42	no
ZNF669	ENSG00000188295	1	NA	NA	ZNF77	ENSG00000175691	ZNF669_ZNF77	AVANA	expr_paralog	597	-0.0176584	0.666768	-0.0151201	0.712362	2111	42	no
ZNF669	ENSG00000188295	1	NA	NA	ZNF433	ENSG00000197647	ZNF669_ZNF433	AVANA	expr_paralog	597	-0.0512797	0.210882	-0.0587965	0.151333	2111	42	no
ZNF669	ENSG00000188295	1	NA	NA	ZNF441	ENSG00000197044	ZNF669_ZNF441	Sanger	expr_paralog	237	0.0324856	0.618769	0.000306815	0.996251	2111	42	no
ZNF669	ENSG00000188295	1	NA	NA	ZNF136	ENSG00000196646	ZNF669_ZNF136	AVANA	expr_paralog	597	-0.0202212	0.621948	-0.00135939	0.973559	2111	42	no
ZNF669	ENSG00000188295	1	NA	NA	NA	ENSG00000257355	ZNF669_NA	Sanger	expr_paralog	237	-0.03954	0.544694	-0.082697	0.204603	2111	42	no
ZNF669	ENSG00000188295	1	NA	NA	ZNF564	ENSG00000249709	ZNF669_ZNF564	AVANA	expr_paralog	597	-0.0560651	0.171288	-0.056484	0.168106	2111	42	no
ZNF669	ENSG00000188295	1	NA	NA	ZNF788	ENSG00000214189	ZNF669_ZNF788	AVANA	expr_paralog	597	-0.143581	0.000433011	-0.1364	0.000833588	2111	42	no
ZNF669	ENSG00000188295	1	NA	NA	ZNF627	ENSG00000198551	ZNF669_ZNF627	AVANA	expr_paralog	597	-0.0472941	0.248587	-0.0380417	0.353468	2111	42	no
ZNF669	ENSG00000188295	1	NA	NA	NA	ENSG00000267179	ZNF669_NA	Sanger	expr_paralog	237	-0.0610882	0.349096	-0.0200039	0.759332	2111	42	no
ZNF669	ENSG00000188295	1	NA	NA	NA	ENSG00000267179	ZNF669_NA	AVANA	expr_paralog	597	0.028231	0.491153	0.0131594	0.748307	2111	42	no
ZNF669	ENSG00000188295	1	NA	NA	NA	ENSG00000196826	ZNF669_NA	AVANA	expr_paralog	597	0.0330099	0.420773	0.00416626	0.919087	2111	42	no
ZNF669	ENSG00000188295	1	NA	NA	ZNF443	ENSG00000180855	ZNF669_ZNF443	AVANA	expr_paralog	597	0.0280513	0.493916	0.0432407	0.291515	2111	42	no
ZNF669	ENSG00000188295	1	NA	NA	ZNF77	ENSG00000175691	ZNF669_ZNF77	Sanger	expr_paralog	237	-0.0936767	0.150527	-0.140536	0.0305541	2111	42	no
ZNF669	ENSG00000188295	1	NA	NA	ZNF491	ENSG00000177599	ZNF669_ZNF491	AVANA	expr_paralog	597	-0.0844541	0.0391243	-0.0621241	0.129469	2111	42	no
ZNF669	ENSG00000188295	1	NA	NA	NA	ENSG00000268744	ZNF669_NA	Sanger	expr_paralog	237	-0.10645	0.102098	-0.166676	0.0101587	2111	42	no
ZNF669	ENSG00000188295	1	NA	NA	ZNF556	ENSG00000172000	ZNF669_ZNF556	AVANA	expr_paralog	597	-0.0340394	0.406425	-0.00728613	0.858994	2111	42	no
ZNF669	ENSG00000188295	1	NA	NA	ZNF625	ENSG00000257591	ZNF669_ZNF625	Sanger	expr_paralog	237	0.0340237	0.602248	0.0159867	0.806591	2111	42	no
ZNF669	ENSG00000188295	1	NA	NA	NA	ENSG00000257355	ZNF669_NA	AVANA	expr_paralog	597	-0.0602876	0.141212	-0.0539448	0.188086	2111	42	no
ZNF669	ENSG00000188295	1	NA	NA	NA	ENSG00000196826	ZNF669_NA	Sanger	expr_paralog	237	0.122417	0.0598755	0.0784162	0.229103	2111	42	no
ZNF669	ENSG00000188295	1	NA	NA	ZNF763	ENSG00000197054	ZNF669_ZNF763	Sanger	expr_paralog	237	-0.2176	0.000744339	-0.247088	0.000121279	2111	42	no
ZNF669	ENSG00000188295	1	NA	NA	ZNF763	ENSG00000197054	ZNF669_ZNF763	AVANA	expr_paralog	597	-0.00386439	0.924932	0.00972371	0.812585	2111	42	no
ZNF669	ENSG00000188295	1	NA	NA	ZNF441	ENSG00000197044	ZNF669_ZNF441	AVANA	expr_paralog	597	-0.03292	0.422041	-0.0200609	0.624714	2111	42	no
ZNF669	ENSG00000188295	1	NA	NA	ZNF878	ENSG00000257446	ZNF669_ZNF878	AVANA	expr_paralog	597	-0.0586977	0.152023	-0.0513595	0.210172	2111	42	no
ZNF669	ENSG00000188295	1	NA	NA	ZNF69	ENSG00000198429	ZNF669_ZNF69	AVANA	expr_paralog	597	-0.0370485	0.366186	-0.0122134	0.765854	2111	42	no
ZNF669	ENSG00000188295	1	NA	NA	ZNF564	ENSG00000249709	ZNF669_ZNF564	Sanger	expr_paralog	237	-0.131628	0.042919	-0.214334	0.000897392	2111	42	no
ZNF669	ENSG00000188295	1	NA	NA	ZNF699	ENSG00000196110	ZNF669_ZNF699	Sanger	expr_paralog	237	0.0555425	0.394657	0.0770377	0.237417	2111	42	no
ZNF669	ENSG00000188295	1	NA	NA	ZNF14	ENSG00000105708	ZNF669_ZNF14	Sanger	expr_paralog	237	-0.0389136	0.551091	-0.0251217	0.700415	2111	42	no
ZNF669	ENSG00000188295	1	NA	NA	NA	ENSG00000268870	ZNF669_NA	Sanger	expr_paralog	237	-0.116195	0.074197	-0.114713	0.0779892	2111	42	no
ZNF669	ENSG00000188295	1	NA	NA	ZNF670-ZNF695	ENSG00000135747	ZNF669_ZNF670-ZNF695	AVANA	expr_paralog	597	0.0177582	0.664999	0.0389487	0.342101	2111	42	no
ZNF669	ENSG00000188295	1	NA	NA	ZNF625	ENSG00000257591	ZNF669_ZNF625	AVANA	expr_paralog	597	-0.124587	0.00229129	-0.144236	0.000407295	2111	42	no
ZNF669	ENSG00000188295	1	NA	NA	ZNF442	ENSG00000198342	ZNF669_ZNF442	AVANA	expr_paralog	597	-0.0876144	0.0323254	-0.08044	0.0494719	2111	42	no
ZNF669	ENSG00000188295	1	NA	NA	ZNF563	ENSG00000188868	ZNF669_ZNF563	AVANA	expr_paralog	597	-0.0502667	0.220049	-0.0387153	0.345003	2111	42	no
ZNF669	ENSG00000188295	1	NA	NA	ZNF556	ENSG00000172000	ZNF669_ZNF556	Sanger	expr_paralog	237	0.026895	0.680392	0.0421501	0.518442	2111	42	no
ZNF669	ENSG00000188295	1	NA	NA	ZNF439	ENSG00000171291	ZNF669_ZNF439	Sanger	expr_paralog	237	-0.000627799	0.992329	-0.0013748	0.983203	2111	42	no
ZNF669	ENSG00000188295	1	NA	NA	ZNF844	ENSG00000223547	ZNF669_ZNF844	Sanger	expr_paralog	237	-0.0112932	0.862696	-0.0151896	0.816058	2111	42	no
ZNF669	ENSG00000188295	1	NA	NA	ZNF700	ENSG00000196757	ZNF669_ZNF700	AVANA	expr_paralog	597	0.0187491	0.647536	0.0117096	0.775247	2111	42	no
ZNF669	ENSG00000188295	1	NA	NA	NA	ENSG00000269755	ZNF669_NA	Sanger	expr_paralog	237	-0.0878692	0.177598	-0.0939956	0.149136	2111	42	no
ZNF669	ENSG00000188295	1	NA	NA	ZNF627	ENSG00000198551	ZNF669_ZNF627	Sanger	expr_paralog	237	-0.108058	0.0969949	-0.134328	0.0387907	2111	42	no
ZNF669	ENSG00000188295	1	NA	NA	ZNF433	ENSG00000197647	ZNF669_ZNF433	Sanger	expr_paralog	237	-0.0860908	0.186569	-0.100566	0.122607	2111	42	no
ZNF669	ENSG00000188295	1	NA	NA	ZNF670-ZNF695	ENSG00000135747	ZNF669_ZNF670-ZNF695	Sanger	expr_paralog	237	-0.0783641	0.229414	-0.039575	0.544338	2111	42	no
ZNF669	ENSG00000188295	1	NA	NA	ZNF442	ENSG00000198342	ZNF669_ZNF442	Sanger	expr_paralog	237	-0.0967094	0.137694	-0.123666	0.0572947	2111	42	no
ZNF669	ENSG00000188295	1	NA	NA	ZNF791	ENSG00000173875	ZNF669_ZNF791	Sanger	expr_paralog	237	0.00873468	0.893592	-0.0316549	0.627771	2111	42	no
ZNF669	ENSG00000188295	1	NA	NA	ZNF700	ENSG00000196757	ZNF669_ZNF700	Sanger	expr_paralog	237	-0.0839678	0.197708	-0.110496	0.089646	2111	42	no
ZNF669	ENSG00000188295	1	NA	NA	ZNF709	ENSG00000242852	ZNF669_ZNF709	Sanger	expr_paralog	237	0.016115	0.805069	-0.018219	0.780231	2111	42	no
ZNF669	ENSG00000188295	1	NA	NA	ZNF20	ENSG00000132010	ZNF669_ZNF20	Sanger	expr_paralog	237	-0.114134	0.0795136	-0.116315	0.0738967	2111	42	no
ZNF669	ENSG00000188295	1	NA	NA	ZNF44	ENSG00000197857	ZNF669_ZNF44	Sanger	expr_paralog	237	-0.0731965	0.261695	-0.107397	0.0990689	2111	42	no
ZNF669	ENSG00000188295	1	NA	NA	ZNF443	ENSG00000180855	ZNF669_ZNF443	Sanger	expr_paralog	237	-0.114	0.0798698	-0.189653	0.0033801	2111	42	no
ZNF669	ENSG00000188295	1	NA	NA	ZNF699	ENSG00000196110	ZNF669_ZNF699	AVANA	expr_paralog	597	-0.0857365	0.0362319	-0.0829728	0.0427065	2111	42	no
ZNF669	ENSG00000188295	1	NA	NA	ZNF844	ENSG00000223547	ZNF669_ZNF844	AVANA	expr_paralog	597	-0.0968796	0.0178978	-0.0952279	0.0199561	2111	42	no
ZNF669	ENSG00000188295	1	NA	NA	ZNF44	ENSG00000197857	ZNF669_ZNF44	AVANA	expr_paralog	597	-0.00350912	0.931815	0.0249565	0.542793	2111	42	no
ZNF669	ENSG00000188295	1	NA	NA	ZNF823	ENSG00000197933	ZNF669_ZNF823	Sanger	expr_paralog	237	-0.16945	0.00895442	-0.215111	0.000858542	2111	42	no
ZNF669	ENSG00000188295	1	NA	NA	NA	ENSG00000268870	ZNF669_NA	AVANA	expr_paralog	597	-0.029937	0.46533	-0.0247612	0.545957	2111	42	no
ZNF669	ENSG00000188295	1	NA	NA	ZNF69	ENSG00000198429	ZNF669_ZNF69	Sanger	expr_paralog	237	-0.119415	0.0664732	-0.147739	0.0229127	2111	42	no
ZNF669	ENSG00000188295	1	NA	NA	ZNF799	ENSG00000196466	ZNF669_ZNF799	Sanger	expr_paralog	237	-0.124632	0.0553628	-0.166574	0.0102054	2111	42	no
ZNF669	ENSG00000188295	1	NA	NA	ZNF101	ENSG00000181896	ZNF669_ZNF101	Sanger	expr_paralog	237	-0.0246418	0.705871	-0.0538289	0.409427	2111	42	no
ZNF669	ENSG00000188295	1	NA	NA	ZNF14	ENSG00000105708	ZNF669_ZNF14	AVANA	expr_paralog	597	-0.0303826	0.458711	-0.0500246	0.222282	2111	42	no
ZNF669	ENSG00000188295	1	NA	NA	ZNF788	ENSG00000214189	ZNF669_ZNF788	Sanger	expr_paralog	237	0.0557058	0.393266	0.0399894	0.540128	2111	42	no
ZNF669	ENSG00000188295	1	NA	NA	ZNF625-ZNF20	ENSG00000213297	ZNF669_ZNF625-ZNF20	Sanger	expr_paralog	237	-0.00762299	0.907069	-0.0484228	0.458116	2111	42	no
ZNF669	ENSG00000188295	1	NA	NA	ZNF555	ENSG00000186300	ZNF669_ZNF555	Sanger	expr_paralog	237	-0.0775989	0.234007	-0.113492	0.0812299	2111	42	no
ZNF669	ENSG00000188295	1	NA	NA	ZNF823	ENSG00000197933	ZNF669_ZNF823	AVANA	expr_paralog	597	0.0266255	0.516139	0.0360459	0.379309	2111	42	no
ZNF669	ENSG00000188295	1	NA	NA	ZNF709	ENSG00000242852	ZNF669_ZNF709	AVANA	expr_paralog	597	-0.0236123	0.564747	-0.00827194	0.840157	2111	42	no
ZNF669	ENSG00000188295	1	NA	NA	ZNF669	ENSG00000188295	ZNF669_ZNF669	AVANA	expr_cyclops	597	0.0102828	0.802026	0.030868	0.451562	2111	42	no
ZNF669	ENSG00000188295	1	NA	NA	ZNF439	ENSG00000171291	ZNF669_ZNF439	AVANA	expr_paralog	597	-0.0419198	0.306519	-0.0576461	0.15951	2111	42	no
ZNF669	ENSG00000188295	1	NA	NA	ZNF440	ENSG00000171295	ZNF669_ZNF440	AVANA	expr_paralog	597	-0.041866	0.307141	-0.0448317	0.274107	2111	42	no
ZNF669	ENSG00000188295	1	NA	NA	ZNF563	ENSG00000188868	ZNF669_ZNF563	Sanger	expr_paralog	237	-0.130861	0.0441581	-0.183962	0.00449205	2111	42	no
ZNF669	ENSG00000188295	1	NA	NA	ZNF791	ENSG00000173875	ZNF669_ZNF791	AVANA	expr_paralog	597	-0.0374322	0.36124	-0.022913	0.576335	2111	42	no
ZNF669	ENSG00000188295	1	NA	NA	ZNF57	ENSG00000171970	ZNF669_ZNF57	Sanger	expr_paralog	237	-0.0915716	0.159954	-0.174643	0.00703609	2111	42	no
ZNF671	ENSG00000083814	0	NA	NA	ZNF772	ENSG00000197128	ZNF671_ZNF772	AVANA	expr_paralog	597	-0.063997	0.118288	-0.0780649	0.0566091	1008	31	no
ZNF671	ENSG00000083814	0	NA	NA	ZNF530	ENSG00000183647	ZNF671_ZNF530	AVANA	expr_paralog	597	-0.0928444	0.0232885	-0.0998583	0.0146512	1008	31	no
ZNF671	ENSG00000083814	0	NA	NA	ZNF530	ENSG00000183647	ZNF671_ZNF530	Sanger	expr_paralog	237	-0.136239	0.0360759	-0.137827	0.0339445	1008	31	no
ZNF671	ENSG00000083814	0	NA	NA	ZNF749	ENSG00000186230	ZNF671_ZNF749	AVANA	expr_paralog	597	-0.0365502	0.372673	-0.0212647	0.604081	1008	31	no
ZNF671	ENSG00000083814	0	NA	NA	ZNF547	ENSG00000152433	ZNF671_ZNF547	Sanger	expr_paralog	237	-0.0314079	0.630459	-0.0267477	0.682047	1008	31	no
ZNF671	ENSG00000083814	0	NA	NA	NA	ENSG00000268107	ZNF671_NA	AVANA	expr_paralog	597	-0.0959451	0.0190382	-0.0570428	0.163931	1008	31	no
ZNF671	ENSG00000083814	0	NA	NA	ZNF134	ENSG00000213762	ZNF671_ZNF134	Sanger	expr_paralog	237	-0.101678	0.118503	-0.0880762	0.176575	1008	31	no
ZNF671	ENSG00000083814	0	NA	NA	ZNF792	ENSG00000180884	ZNF671_ZNF792	AVANA	expr_paralog	597	-0.0183878	0.653882	-0.0289397	0.480334	1008	31	no
ZNF671	ENSG00000083814	0	NA	NA	ZNF587	ENSG00000198466	ZNF671_ZNF587	AVANA	expr_paralog	597	-0.00499434	0.903078	-0.0294632	0.472425	1008	31	no
ZNF671	ENSG00000083814	0	NA	NA	ZNF416	ENSG00000083817	ZNF671_ZNF416	Sanger	expr_paralog	237	-0.0842632	0.19613	-0.0933703	0.151872	1008	31	no
ZNF671	ENSG00000083814	0	NA	NA	NA	ENSG00000268133	ZNF671_NA	AVANA	expr_paralog	597	-0.00846237	0.836528	-0.0403977	0.324431	1008	31	no
ZNF671	ENSG00000083814	0	NA	NA	ZNF773	ENSG00000152439	ZNF671_ZNF773	AVANA	expr_paralog	597	-0.0697227	0.088741	-0.0837593	0.0407714	1008	31	no
ZNF671	ENSG00000083814	0	NA	NA	ZNF671	ENSG00000083814	ZNF671_ZNF671	Sanger	expr_cyclops	237	-0.0317098	0.627174	-0.019005	0.771007	1008	31	no
ZNF671	ENSG00000083814	0	NA	NA	ZNF773	ENSG00000152439	ZNF671_ZNF773	Sanger	expr_paralog	237	-0.0936871	0.150481	-0.0711919	0.275019	1008	31	no
ZNF671	ENSG00000083814	0	NA	NA	NA	ENSG00000268107	ZNF671_NA	Sanger	expr_paralog	237	-0.0361111	0.58015	-0.0647	0.321287	1008	31	no
ZNF671	ENSG00000083814	0	NA	NA	ZNF549	ENSG00000121406	ZNF671_ZNF549	Sanger	expr_paralog	237	-0.0892432	0.170889	-0.0452753	0.487886	1008	31	no
ZNF671	ENSG00000083814	0	NA	NA	ZNF776	ENSG00000152443	ZNF671_ZNF776	AVANA	expr_paralog	597	-0.0859794	0.0357048	-0.0873905	0.0327713	1008	31	no
ZNF671	ENSG00000083814	0	NA	NA	NA	ENSG00000268750	ZNF671_NA	Sanger	expr_paralog	237	-0.074424	0.253758	-0.0442994	0.497323	1008	31	no
ZNF671	ENSG00000083814	0	NA	NA	ZNF304	ENSG00000131845	ZNF671_ZNF304	Sanger	expr_paralog	237	-0.0129532	0.842759	-0.00843839	0.897181	1008	31	no
ZNF671	ENSG00000083814	0	NA	NA	ZNF211	ENSG00000121417	ZNF671_ZNF211	Sanger	expr_paralog	237	-0.0760147	0.243723	-0.041806	0.521865	1008	31	no
ZNF671	ENSG00000083814	0	NA	NA	ZNF417	ENSG00000173480	ZNF671_ZNF417	Sanger	expr_paralog	237	-0.0948692	0.145377	-0.120373	0.064305	1008	31	no
ZNF671	ENSG00000083814	0	NA	NA	ZNF671	ENSG00000083814	ZNF671_ZNF671	AVANA	expr_cyclops	597	-0.274539	8.7621e-12	-0.246887	9.68091e-10	1008	31	yes
ZNF671	ENSG00000083814	0	NA	NA	ZIK1	ENSG00000171649	ZNF671_ZIK1	AVANA	expr_paralog	597	-0.160332	8.32776e-05	-0.136301	0.000841007	1008	31	no
ZNF671	ENSG00000083814	0	NA	NA	ZNF132	ENSG00000131849	ZNF671_ZNF132	Sanger	expr_paralog	237	-0.049223	0.450711	0.000450857	0.994491	1008	31	no
ZNF671	ENSG00000083814	0	NA	NA	ZNF772	ENSG00000197128	ZNF671_ZNF772	Sanger	expr_paralog	237	-0.107379	0.0991255	-0.105808	0.104196	1008	31	no
ZNF671	ENSG00000083814	0	NA	NA	NA	ENSG00000268750	ZNF671_NA	AVANA	expr_paralog	597	-0.0153619	0.707971	-0.0413277	0.313407	1008	31	no
ZNF671	ENSG00000083814	0	NA	NA	NA	ENSG00000268133	ZNF671_NA	Sanger	expr_paralog	237	-0.0574438	0.378649	-0.0824317	0.206064	1008	31	no
ZNF671	ENSG00000083814	0	NA	NA	ZNF776	ENSG00000152443	ZNF671_ZNF776	Sanger	expr_paralog	237	-0.112163	0.0848809	-0.105498	0.10522	1008	31	no
ZNF671	ENSG00000083814	0	NA	NA	ZNF416	ENSG00000083817	ZNF671_ZNF416	AVANA	expr_paralog	597	-0.0812798	0.0471357	-0.0669797	0.102057	1008	31	no
ZNF671	ENSG00000083814	0	NA	NA	ZNF551	ENSG00000204519	ZNF671_ZNF551	Sanger	expr_paralog	237	-0.0377141	0.563442	-0.0361661	0.579573	1008	31	no
ZNF671	ENSG00000083814	0	NA	NA	ZNF418	ENSG00000196724	ZNF671_ZNF418	AVANA	expr_paralog	597	-0.072312	0.0774882	-0.0472793	0.248735	1008	31	no
ZNF671	ENSG00000083814	0	NA	NA	ZNF587B	ENSG00000269343	ZNF671_ZNF587B	AVANA	expr_paralog	597	-0.0202668	0.621162	-0.0530885	0.195204	1008	31	no
ZNF671	ENSG00000083814	0	NA	NA	ZNF419	ENSG00000105136	ZNF671_ZNF419	AVANA	expr_paralog	597	-0.041923	0.306482	-0.0530384	0.195627	1008	31	no
ZNF671	ENSG00000083814	0	NA	NA	ZIK1	ENSG00000171649	ZNF671_ZIK1	Sanger	expr_paralog	237	-0.0593296	0.363171	-0.0701909	0.281842	1008	31	no
ZNF671	ENSG00000083814	0	NA	NA	NA	ENSG00000269533	ZNF671_NA	Sanger	expr_paralog	237	0.0570004	0.382346	0.0849586	0.192451	1008	31	no
ZNF671	ENSG00000083814	0	NA	NA	NA	ENSG00000269533	ZNF671_NA	AVANA	expr_paralog	597	-0.0615445	0.13309	-0.00720413	0.860564	1008	31	no
ZNF671	ENSG00000083814	0	NA	NA	ZNF551	ENSG00000204519	ZNF671_ZNF551	AVANA	expr_paralog	597	-0.143311	0.000444075	-0.161941	7.04467e-05	1008	31	no
ZNF671	ENSG00000083814	0	NA	NA	ZNF792	ENSG00000180884	ZNF671_ZNF792	Sanger	expr_paralog	237	-0.0750697	0.249651	-0.0371551	0.569243	1008	31	no
ZNF671	ENSG00000083814	0	NA	NA	NA	ENSG00000269026	ZNF671_NA	Sanger	expr_paralog	237	0.030776	0.637357	0.0304781	0.64062	1008	31	no
ZNF671	ENSG00000083814	0	NA	NA	ZNF547	ENSG00000152433	ZNF671_ZNF547	AVANA	expr_paralog	597	-0.0580853	0.15635	-0.0575163	0.160454	1008	31	no
ZNF671	ENSG00000083814	0	NA	NA	ZNF211	ENSG00000121417	ZNF671_ZNF211	AVANA	expr_paralog	597	-0.0717417	0.0798615	-0.0920884	0.0244415	1008	31	no
ZNF671	ENSG00000083814	0	NA	NA	ZNF587	ENSG00000198466	ZNF671_ZNF587	Sanger	expr_paralog	237	-0.142968	0.0277611	-0.10437	0.109013	1008	31	no
ZNF671	ENSG00000083814	0	NA	NA	ZNF256	ENSG00000152454	ZNF671_ZNF256	AVANA	expr_paralog	597	-0.0766668	0.0611963	-0.0613489	0.13433	1008	31	no
ZNF671	ENSG00000083814	0	NA	NA	ZNF17	ENSG00000186272	ZNF671_ZNF17	AVANA	expr_paralog	597	-0.0696989	0.0888504	-0.0791259	0.0533216	1008	31	no
ZNF671	ENSG00000083814	0	NA	NA	ZNF552	ENSG00000178935	ZNF671_ZNF552	AVANA	expr_paralog	597	0.0531269	0.19488	0.052881	0.196957	1008	31	no
ZNF671	ENSG00000083814	0	NA	NA	ZNF17	ENSG00000186272	ZNF671_ZNF17	Sanger	expr_paralog	237	-0.0832679	0.201484	-0.0914505	0.160509	1008	31	no
ZNF671	ENSG00000083814	0	NA	NA	ZNF418	ENSG00000196724	ZNF671_ZNF418	Sanger	expr_paralog	237	-0.247848	0.000115384	-0.235785	0.000249813	1008	31	yes
ZNF671	ENSG00000083814	0	NA	NA	ZNF552	ENSG00000178935	ZNF671_ZNF552	Sanger	expr_paralog	237	-0.108625	0.0952451	-0.16771	0.00969414	1008	31	no
ZNF671	ENSG00000083814	0	NA	NA	ZNF134	ENSG00000213762	ZNF671_ZNF134	AVANA	expr_paralog	597	-0.126207	0.00200435	-0.130157	0.00143707	1008	31	no
ZNF671	ENSG00000083814	0	NA	NA	ZNF549	ENSG00000121406	ZNF671_ZNF549	AVANA	expr_paralog	597	-0.113843	0.0053557	-0.103398	0.0114757	1008	31	no
ZNF671	ENSG00000083814	0	NA	NA	NA	ENSG00000269026	ZNF671_NA	AVANA	expr_paralog	597	0.031612	0.440726	0.0761444	0.0629872	1008	31	no
ZNF671	ENSG00000083814	0	NA	NA	ZNF256	ENSG00000152454	ZNF671_ZNF256	Sanger	expr_paralog	237	-0.185766	0.00410825	-0.179367	0.00561921	1008	31	no
ZNF671	ENSG00000083814	0	NA	NA	ZNF154	ENSG00000179909	ZNF671_ZNF154	AVANA	expr_paralog	597	-0.200955	7.40794e-07	-0.103923	0.0110606	1008	31	yes
ZNF671	ENSG00000083814	0	NA	NA	ZNF419	ENSG00000105136	ZNF671_ZNF419	Sanger	expr_paralog	237	-0.0678428	0.298292	-0.0672311	0.302679	1008	31	no
ZNF671	ENSG00000083814	0	NA	NA	ZNF587B	ENSG00000269343	ZNF671_ZNF587B	Sanger	expr_paralog	237	-0.143637	0.0270318	-0.118375	0.0688923	1008	31	no
ZNF671	ENSG00000083814	0	NA	NA	ZNF749	ENSG00000186230	ZNF671_ZNF749	Sanger	expr_paralog	237	-0.04468	0.493631	-0.0792521	0.224163	1008	31	no
ZNF671	ENSG00000083814	0	NA	NA	ZNF154	ENSG00000179909	ZNF671_ZNF154	Sanger	expr_paralog	237	-0.0431164	0.50889	-0.0333924	0.609005	1008	31	no
ZNF671	ENSG00000083814	0	NA	NA	ZNF304	ENSG00000131845	ZNF671_ZNF304	AVANA	expr_paralog	597	-0.0511124	0.212376	-0.0784231	0.0554809	1008	31	no
ZNF671	ENSG00000083814	0	NA	NA	ZNF417	ENSG00000173480	ZNF671_ZNF417	AVANA	expr_paralog	597	-0.0841546	0.0398272	-0.0949967	0.02026	1008	31	no
ZNF671	ENSG00000083814	0	NA	NA	ZNF548	ENSG00000188785	ZNF671_ZNF548	Sanger	expr_paralog	237	-0.0464979	0.476201	-0.00392376	0.952087	1008	31	no
ZNF671	ENSG00000083814	0	NA	NA	ZNF548	ENSG00000188785	ZNF671_ZNF548	AVANA	expr_paralog	597	-0.0626887	0.126016	-0.0647032	0.114274	1008	31	no
ZNF671	ENSG00000083814	0	NA	NA	ZNF132	ENSG00000131849	ZNF671_ZNF132	AVANA	expr_paralog	597	-0.0623458	0.128105	-0.0299049	0.465808	1008	31	no
ZNF672	ENSG00000171161	0	NA	NA	ZNF672	ENSG00000171161	ZNF672_ZNF672	Sanger	expr_cyclops	237	-0.19185	0.00302212	-0.177308	0.00620189	16149	2	no
ZNF672	ENSG00000171161	0	NA	NA	ZNF576	ENSG00000124444	ZNF672_ZNF576	Sanger	expr_paralog	237	-0.0371342	0.569459	-0.0266967	0.68262	16149	2	no
ZNF672	ENSG00000171161	0	NA	NA	ZNF672	ENSG00000171161	ZNF672_ZNF672	AVANA	expr_cyclops	597	-0.171512	2.51861e-05	-0.164252	5.52385e-05	16149	2	no
ZNF672	ENSG00000171161	0	NA	NA	ZNF576	ENSG00000124444	ZNF672_ZNF576	AVANA	expr_paralog	597	-0.00975503	0.811992	0.00999823	0.807396	16149	2	no
ZNF674	ENSG00000251192	0	NA	NA	ZNF649	ENSG00000198093	ZNF674_ZNF649	Sanger	expr_paralog	237	0.0490622	0.452193	0.0407803	0.532138	2432	34	no
ZNF674	ENSG00000251192	0	NA	NA	ZNF33B	ENSG00000196693	ZNF674_ZNF33B	AVANA	expr_paralog	591	-0.125886	0.00211298	-0.141756	0.000529989	2432	34	no
ZNF674	ENSG00000251192	0	NA	NA	ZNF300	ENSG00000145908	ZNF674_ZNF300	AVANA	expr_paralog	591	0.023733	0.563746	0.00470947	0.908811	2432	34	no
ZNF674	ENSG00000251192	0	NA	NA	ZNF484	ENSG00000127081	ZNF674_ZNF484	AVANA	expr_paralog	591	-0.0360862	0.379982	-0.0471851	0.250878	2432	34	no
ZNF674	ENSG00000251192	0	NA	NA	ZNF12	ENSG00000164631	ZNF674_ZNF12	AVANA	expr_paralog	591	-0.126172	0.0020636	-0.127207	0.00189381	2432	34	no
ZNF674	ENSG00000251192	0	NA	NA	ZNF26	ENSG00000198393	ZNF674_ZNF26	AVANA	expr_paralog	591	0.0136641	0.739635	-0.005402	0.895473	2432	34	no
ZNF674	ENSG00000251192	0	NA	NA	ZNF41	ENSG00000147124	ZNF674_ZNF41	AVANA	expr_paralog	591	0.0542121	0.187019	0.0151175	0.713104	2432	34	no
ZNF674	ENSG00000251192	0	NA	NA	ZNF782	ENSG00000196597	ZNF674_ZNF782	AVANA	expr_paralog	591	-0.0198857	0.628611	-0.0360139	0.380938	2432	34	no
ZNF674	ENSG00000251192	0	NA	NA	ZNF630	ENSG00000221994	ZNF674_ZNF630	AVANA	expr_paralog	591	-0.101377	0.0134378	-0.1172	0.00423291	2432	34	no
ZNF674	ENSG00000251192	0	NA	NA	ZNF248	ENSG00000198105	ZNF674_ZNF248	AVANA	expr_paralog	591	-0.0442	0.282149	-0.0408494	0.320269	2432	34	no
ZNF674	ENSG00000251192	0	NA	NA	RBAK	ENSG00000146587	ZNF674_RBAK	Sanger	expr_paralog	237	0.012872	0.843732	0.0549405	0.399809	2432	34	no
ZNF674	ENSG00000251192	0	NA	NA	ZNF510	ENSG00000081386	ZNF674_ZNF510	AVANA	expr_paralog	591	-0.0171797	0.676053	-0.0197134	0.631588	2432	34	no
ZNF674	ENSG00000251192	0	NA	NA	ZNF717	ENSG00000227124	ZNF674_ZNF717	AVANA	expr_paralog	591	0.00976929	0.812189	0.0204792	0.618398	2432	34	no
ZNF674	ENSG00000251192	0	NA	NA	ZNF569	ENSG00000196437	ZNF674_ZNF569	AVANA	expr_paralog	591	0.0363454	0.376567	0.0305632	0.457182	2432	34	no
ZNF674	ENSG00000251192	0	NA	NA	ZNF782	ENSG00000196597	ZNF674_ZNF782	Sanger	expr_paralog	237	0.0517423	0.427846	0.0804255	0.217356	2432	34	no
ZNF674	ENSG00000251192	0	NA	NA	ZNF37A	ENSG00000075407	ZNF674_ZNF37A	AVANA	expr_paralog	591	-0.0363644	0.376317	-0.0605823	0.140276	2432	34	no
ZNF674	ENSG00000251192	0	NA	NA	ZNF569	ENSG00000196437	ZNF674_ZNF569	Sanger	expr_paralog	237	-0.109484	0.0926387	-0.124311	0.0559998	2432	34	no
ZNF674	ENSG00000251192	0	NA	NA	ZNF81	ENSG00000197779	ZNF674_ZNF81	Sanger	expr_paralog	237	0.0882722	0.175611	0.0912303	0.161523	2432	34	no
ZNF674	ENSG00000251192	0	NA	NA	ZNF615	ENSG00000197619	ZNF674_ZNF615	Sanger	expr_paralog	237	0.0101984	0.875894	0.0222316	0.733492	2432	34	no
ZNF674	ENSG00000251192	0	NA	NA	ZNF12	ENSG00000164631	ZNF674_ZNF12	AVANA	prot_paralog	-59	0.151531	0.124655	0.0830916	0.401704	2432	34	no
ZNF674	ENSG00000251192	0	NA	NA	ZNF614	ENSG00000142556	ZNF674_ZNF614	Sanger	expr_paralog	237	-0.0425663	0.514317	-0.00286356	0.965023	2432	34	no
ZNF674	ENSG00000251192	0	NA	NA	ZNF487	ENSG00000243660	ZNF674_ZNF487	AVANA	expr_paralog	591	-0.110069	0.00725	-0.0948098	0.0208298	2432	34	no
ZNF674	ENSG00000251192	0	NA	NA	ZNF568	ENSG00000198453	ZNF674_ZNF568	AVANA	expr_paralog	591	-0.0360312	0.380709	-0.038184	0.352887	2432	34	no
ZNF674	ENSG00000251192	0	NA	NA	ZNF382	ENSG00000161298	ZNF674_ZNF382	AVANA	expr_paralog	591	-0.00437664	0.91523	-0.00415702	0.919469	2432	34	no
ZNF674	ENSG00000251192	0	NA	NA	NA	ENSG00000267360	ZNF674_NA	Sanger	expr_paralog	237	-0.0236555	0.71713	-0.057868	0.375133	2432	34	no
ZNF674	ENSG00000251192	0	NA	NA	ZNF605	ENSG00000196458	ZNF674_ZNF605	Sanger	expr_paralog	237	-0.0586833	0.36843	-0.0245851	0.706517	2432	34	no
ZNF674	ENSG00000251192	0	NA	NA	ZNF432	ENSG00000256087	ZNF674_ZNF432	AVANA	expr_paralog	591	-0.0957139	0.019638	-0.10064	0.0141325	2432	34	no
ZNF674	ENSG00000251192	0	NA	NA	ZNF605	ENSG00000196458	ZNF674_ZNF605	AVANA	expr_paralog	591	-0.000280299	0.994561	-0.000153677	0.997018	2432	34	no
ZNF674	ENSG00000251192	0	NA	NA	NA	ENSG00000267360	ZNF674_NA	AVANA	expr_paralog	591	-0.0111429	0.786381	0.00893627	0.827942	2432	34	no
ZNF674	ENSG00000251192	0	NA	NA	ZNF613	ENSG00000176024	ZNF674_ZNF613	Sanger	expr_paralog	237	0.0733153	0.260919	0.0697335	0.284997	2432	34	no
ZNF674	ENSG00000251192	0	NA	NA	ZFP37	ENSG00000136866	ZNF674_ZFP37	Sanger	expr_paralog	237	-0.140061	0.031127	-0.100069	0.124474	2432	34	no
ZNF674	ENSG00000251192	0	NA	NA	ZNF630	ENSG00000221994	ZNF674_ZNF630	Sanger	expr_paralog	237	0.145555	0.025033	0.168336	0.00942213	2432	34	no
ZNF674	ENSG00000251192	0	NA	NA	ZNF567	ENSG00000189042	ZNF674_ZNF567	AVANA	expr_paralog	591	-0.0526001	0.200489	-0.0433543	0.291468	2432	34	no
ZNF674	ENSG00000251192	0	NA	NA	ZNF649	ENSG00000198093	ZNF674_ZNF649	AVANA	expr_paralog	591	0.0388009	0.345158	0.0244807	0.551523	2432	34	no
ZNF674	ENSG00000251192	0	NA	NA	ZNF614	ENSG00000142556	ZNF674_ZNF614	AVANA	expr_paralog	591	-0.0222465	0.588425	-0.0351171	0.392917	2432	34	no
ZNF674	ENSG00000251192	0	NA	NA	ZNF674	ENSG00000251192	ZNF674_ZNF674	AVANA	expr_cyclops	591	-0.00467649	0.909447	-0.0161196	0.695009	2432	34	no
ZNF674	ENSG00000251192	0	NA	NA	ZNF33B	ENSG00000196693	ZNF674_ZNF33B	Sanger	expr_paralog	237	0.0963724	0.139077	0.101622	0.118708	2432	34	no
ZNF674	ENSG00000251192	0	NA	NA	ZNF33A	ENSG00000189180	ZNF674_ZNF33A	AVANA	expr_paralog	591	-0.0816717	0.0466301	-0.109661	0.00747039	2432	34	no
ZNF674	ENSG00000251192	0	NA	NA	ZNF613	ENSG00000176024	ZNF674_ZNF613	AVANA	expr_paralog	591	-0.0417892	0.309253	-0.0201938	0.623299	2432	34	no
ZNF674	ENSG00000251192	0	NA	NA	ZNF248	ENSG00000198105	ZNF674_ZNF248	Sanger	expr_paralog	237	0.085284	0.190747	0.0859002	0.18755	2432	34	no
ZNF674	ENSG00000251192	0	NA	NA	ZNF26	ENSG00000198393	ZNF674_ZNF26	Sanger	expr_paralog	237	-0.00888932	0.89172	0.0396688	0.543384	2432	34	no
ZNF674	ENSG00000251192	0	NA	NA	ZNF182	ENSG00000147118	ZNF674_ZNF182	Sanger	expr_paralog	237	0.0223396	0.732247	0.0398083	0.541966	2432	34	no
ZNF674	ENSG00000251192	0	NA	NA	ZNF12	ENSG00000164631	ZNF674_ZNF12	Sanger	expr_paralog	237	-0.0298914	0.647066	0.052969	0.41696	2432	34	no
ZNF674	ENSG00000251192	0	NA	NA	ZNF334	ENSG00000198185	ZNF674_ZNF334	Sanger	expr_paralog	237	-0.0684853	0.293729	-0.0642566	0.324621	2432	34	no
ZNF674	ENSG00000251192	0	NA	NA	ZNF182	ENSG00000147118	ZNF674_ZNF182	AVANA	expr_paralog	591	0.0134947	0.742748	-0.000118905	0.997693	2432	34	no
ZNF674	ENSG00000251192	0	NA	NA	RBAK	ENSG00000146587	ZNF674_RBAK	AVANA	expr_paralog	591	-0.0447949	0.275716	-0.0653269	0.111722	2432	34	no
ZNF674	ENSG00000251192	0	NA	NA	ZNF175	ENSG00000105497	ZNF674_ZNF175	AVANA	expr_paralog	591	-0.00624361	0.879305	0.00755466	0.854219	2432	34	no
ZNF674	ENSG00000251192	0	NA	NA	ZFP37	ENSG00000136866	ZNF674_ZFP37	AVANA	expr_paralog	591	0.0131594	0.748923	-0.0143109	0.727787	2432	34	no
ZNF674	ENSG00000251192	0	NA	NA	RBAK	ENSG00000146587	ZNF674_RBAK	Sanger	prot_paralog	-4	-0.10602	0.424182	-0.127945	0.334188	2432	34	no
ZNF674	ENSG00000251192	0	NA	NA	ZNF41	ENSG00000147124	ZNF674_ZNF41	Sanger	expr_paralog	237	0.0654464	0.315724	0.13329	0.0403369	2432	34	no
ZNF674	ENSG00000251192	0	NA	NA	ZNF81	ENSG00000197779	ZNF674_ZNF81	AVANA	expr_paralog	591	0.093209	0.0230947	0.0477012	0.245727	2432	34	no
ZNF674	ENSG00000251192	0	NA	NA	ZNF300	ENSG00000145908	ZNF674_ZNF300	Sanger	expr_paralog	237	-0.120066	0.064993	-0.114279	0.0791297	2432	34	no
ZNF674	ENSG00000251192	0	NA	NA	ZNF717	ENSG00000227124	ZNF674_ZNF717	Sanger	expr_paralog	237	0.137212	0.0347571	0.147191	0.0234295	2432	34	no
ZNF674	ENSG00000251192	0	NA	NA	ZNF432	ENSG00000256087	ZNF674_ZNF432	Sanger	expr_paralog	237	0.100325	0.123509	0.116565	0.0732736	2432	34	no
ZNF674	ENSG00000251192	0	NA	NA	ZNF12	ENSG00000164631	ZNF674_ZNF12	Sanger	prot_paralog	-28	-0.0494912	0.741127	-0.0219358	0.883643	2432	34	no
ZNF674	ENSG00000251192	0	NA	NA	ZNF37A	ENSG00000075407	ZNF674_ZNF37A	Sanger	expr_paralog	237	0.00760921	0.907237	0.0278761	0.669408	2432	34	no
ZNF674	ENSG00000251192	0	NA	NA	ZNF674	ENSG00000251192	ZNF674_ZNF674	Sanger	expr_cyclops	237	0.0895747	0.169299	0.124745	0.0551406	2432	34	no
ZNF674	ENSG00000251192	0	NA	NA	ZNF175	ENSG00000105497	ZNF674_ZNF175	Sanger	expr_paralog	237	-0.0149236	0.819223	0.0119531	0.85476	2432	34	no
ZNF674	ENSG00000251192	0	NA	NA	RBAK	ENSG00000146587	ZNF674_RBAK	AVANA	prot_paralog	-15	0.163063	0.0680973	0.0993038	0.268592	2432	34	no
ZNF674	ENSG00000251192	0	NA	NA	ZNF487	ENSG00000243660	ZNF674_ZNF487	Sanger	expr_paralog	237	0.0675681	0.300257	0.0519826	0.425701	2432	34	no
ZNF674	ENSG00000251192	0	NA	NA	ZNF334	ENSG00000198185	ZNF674_ZNF334	AVANA	expr_paralog	591	0.0586905	0.153111	0.0179144	0.663035	2432	34	no
ZNF674	ENSG00000251192	0	NA	NA	ZNF484	ENSG00000127081	ZNF674_ZNF484	Sanger	expr_paralog	237	-0.120883	0.063177	-0.0727638	0.264533	2432	34	no
ZNF674	ENSG00000251192	0	NA	NA	ZNF567	ENSG00000189042	ZNF674_ZNF567	Sanger	expr_paralog	237	0.00446588	0.945477	0.0144011	0.825449	2432	34	no
ZNF674	ENSG00000251192	0	NA	NA	ZNF510	ENSG00000081386	ZNF674_ZNF510	Sanger	expr_paralog	237	-0.0828731	0.203637	-0.0474102	0.467581	2432	34	no
ZNF674	ENSG00000251192	0	NA	NA	ZNF382	ENSG00000161298	ZNF674_ZNF382	Sanger	expr_paralog	237	-0.11439	0.0788368	-0.0979289	0.132777	2432	34	no
ZNF674	ENSG00000251192	0	NA	NA	ZNF33A	ENSG00000189180	ZNF674_ZNF33A	Sanger	expr_paralog	237	0.146042	0.0245458	0.185316	0.00420111	2432	34	no
ZNF674	ENSG00000251192	0	NA	NA	ZNF568	ENSG00000198453	ZNF674_ZNF568	Sanger	expr_paralog	237	-0.0665696	0.307472	-0.0797684	0.22115	2432	34	no
ZNF674	ENSG00000251192	0	NA	NA	ZNF615	ENSG00000197619	ZNF674_ZNF615	AVANA	expr_paralog	591	0.0320211	0.435993	0.033322	0.417572	2432	34	no
ZNF675	ENSG00000197372	0	NA	NA	ZNF714	ENSG00000160352	ZNF675_ZNF714	AVANA	expr_paralog	585	-0.0582329	0.157399	-0.0398329	0.333699	2891	40	no
ZNF675	ENSG00000197372	0	NA	NA	ZNF92	ENSG00000146757	ZNF675_ZNF92	AVANA	expr_paralog	585	-0.0699021	0.0895392	-0.0570359	0.166125	2891	40	no
ZNF675	ENSG00000197372	0	NA	NA	ZNF254	ENSG00000213096	ZNF675_ZNF254	Sanger	expr_paralog	237	0.0852783	0.190776	0.093494	0.151328	2891	40	no
ZNF675	ENSG00000197372	0	NA	NA	ZNF506	ENSG00000081665	ZNF675_ZNF506	Sanger	expr_paralog	237	-0.0459723	0.481206	-0.0852963	0.190682	2891	40	no
ZNF675	ENSG00000197372	0	NA	NA	ZNF430	ENSG00000118620	ZNF675_ZNF430	AVANA	expr_paralog	585	-0.00242237	0.95314	0.00406459	0.921453	2891	40	no
ZNF675	ENSG00000197372	0	NA	NA	ZNF253	ENSG00000256771	ZNF675_ZNF253	Sanger	expr_paralog	237	-0.116785	0.0727304	-0.152818	0.018572	2891	40	no
ZNF675	ENSG00000197372	0	NA	NA	ZNF716	ENSG00000182111	ZNF675_ZNF716	Sanger	expr_paralog	237	0.0154983	0.812388	-0.00264329	0.967712	2891	40	no
ZNF675	ENSG00000197372	0	NA	NA	ZNF141	ENSG00000131127	ZNF675_ZNF141	Sanger	expr_paralog	237	0.0343476	0.598795	0.0120116	0.854057	2891	40	no
ZNF675	ENSG00000197372	0	NA	NA	ZNF257	ENSG00000197134	ZNF675_ZNF257	AVANA	expr_paralog	585	-0.0340072	0.409246	-0.0997201	0.0153016	2891	40	no
ZNF675	ENSG00000197372	0	NA	NA	ZNF93	ENSG00000184635	ZNF675_ZNF93	AVANA	prot_paralog	-179	-0.060747	0.695271	0.0170169	0.912698	2891	40	no
ZNF675	ENSG00000197372	0	NA	NA	ZNF695	ENSG00000197472	ZNF675_ZNF695	Sanger	expr_paralog	237	-0.0206711	0.751563	-0.0292336	0.654325	2891	40	no
ZNF675	ENSG00000197372	0	NA	NA	ZNF100	ENSG00000197020	ZNF675_ZNF100	AVANA	expr_paralog	585	-0.0520838	0.206101	-0.0472668	0.251263	2891	40	no
ZNF675	ENSG00000197372	0	NA	NA	ZNF138	ENSG00000197008	ZNF675_ZNF138	AVANA	expr_paralog	585	-0.094275	0.0218984	-0.0926322	0.0243215	2891	40	no
ZNF675	ENSG00000197372	0	NA	NA	ZNF257	ENSG00000197134	ZNF675_ZNF257	Sanger	expr_paralog	237	0.112394	0.0842365	0.123244	0.0581566	2891	40	no
ZNF675	ENSG00000197372	0	NA	NA	ZNF679	ENSG00000197123	ZNF675_ZNF679	Sanger	expr_paralog	237	0.0205338	0.75316	0.0114275	0.86108	2891	40	no
ZNF675	ENSG00000197372	0	NA	NA	ZNF479	ENSG00000185177	ZNF675_ZNF479	Sanger	expr_paralog	237	-0.0709254	0.276825	-0.0520545	0.42506	2891	40	no
ZNF675	ENSG00000197372	0	NA	NA	ZNF676	ENSG00000196109	ZNF675_ZNF676	Sanger	expr_paralog	237	0.125877	0.052953	0.0650182	0.318908	2891	40	no
ZNF675	ENSG00000197372	0	NA	NA	ZNF486	ENSG00000256229	ZNF675_ZNF486	AVANA	expr_paralog	585	0.0204817	0.619246	0.00566568	0.890679	2891	40	no
ZNF675	ENSG00000197372	0	NA	NA	ZNF138	ENSG00000197008	ZNF675_ZNF138	Sanger	expr_paralog	237	-0.0731862	0.261762	-0.0948019	0.145664	2891	40	no
ZNF675	ENSG00000197372	0	NA	NA	ZNF254	ENSG00000213096	ZNF675_ZNF254	AVANA	expr_paralog	585	0.0049906	0.903637	0.0106259	0.796576	2891	40	no
ZNF675	ENSG00000197372	0	NA	NA	ZNF92	ENSG00000146757	ZNF675_ZNF92	Sanger	prot_paralog	-92	-0.0428571	0.87946	-0.0717726	0.799352	2891	40	no
ZNF675	ENSG00000197372	0	NA	NA	ZNF682	ENSG00000197124	ZNF675_ZNF682	Sanger	expr_paralog	237	0.0456924	0.483882	0.0526605	0.419683	2891	40	no
ZNF675	ENSG00000197372	0	NA	NA	ZNF141	ENSG00000131127	ZNF675_ZNF141	AVANA	expr_paralog	585	-0.037852	0.358315	-0.0196025	0.634372	2891	40	no
ZNF675	ENSG00000197372	0	NA	NA	ZNF732	ENSG00000186777	ZNF675_ZNF732	Sanger	expr_paralog	237	0.0483623	0.458678	0.0331833	0.611251	2891	40	no
ZNF675	ENSG00000197372	0	NA	NA	ZNF66	ENSG00000160229	ZNF675_ZNF66	Sanger	expr_paralog	237	0.0243301	0.709422	-0.0273604	0.675172	2891	40	no
ZNF675	ENSG00000197372	0	NA	NA	ZNF90	ENSG00000213988	ZNF675_ZNF90	Sanger	expr_paralog	237	0.0740041	0.256454	0.0638764	0.327498	2891	40	no
ZNF675	ENSG00000197372	0	NA	NA	ZNF681	ENSG00000196172	ZNF675_ZNF681	Sanger	expr_paralog	237	0.000298805	0.996349	-0.016675	0.798438	2891	40	no
ZNF675	ENSG00000197372	0	NA	NA	ZNF93	ENSG00000184635	ZNF675_ZNF93	Sanger	expr_paralog	237	-0.0368973	0.571927	-0.0648766	0.319965	2891	40	no
ZNF675	ENSG00000197372	0	NA	NA	ZNF100	ENSG00000197020	ZNF675_ZNF100	Sanger	expr_paralog	237	-0.108373	0.0960191	-0.106341	0.102452	2891	40	no
ZNF675	ENSG00000197372	0	NA	NA	ZNF680	ENSG00000173041	ZNF675_ZNF680	Sanger	expr_paralog	237	-0.0560265	0.390544	-0.0277011	0.671362	2891	40	no
ZNF675	ENSG00000197372	0	NA	NA	ZNF675	ENSG00000197372	ZNF675_ZNF675	Sanger	expr_cyclops	237	-0.0669294	0.304859	-0.0623382	0.339305	2891	40	no
ZNF675	ENSG00000197372	0	NA	NA	ZNF98	ENSG00000197360	ZNF675_ZNF98	Sanger	expr_paralog	237	0.138804	0.0326868	0.115943	0.0748324	2891	40	no
ZNF675	ENSG00000197372	0	NA	NA	ZNF493	ENSG00000196268	ZNF675_ZNF493	Sanger	expr_paralog	237	-0.101381	0.119588	-0.118607	0.0683452	2891	40	no
ZNF675	ENSG00000197372	0	NA	NA	ZNF43	ENSG00000198521	ZNF675_ZNF43	AVANA	expr_paralog	585	0.0120693	0.769675	-0.000155375	0.996993	2891	40	no
ZNF675	ENSG00000197372	0	NA	NA	ZNF479	ENSG00000185177	ZNF675_ZNF479	AVANA	expr_paralog	585	-0.0247547	0.548094	-0.0182599	0.657762	2891	40	no
ZNF675	ENSG00000197372	0	NA	NA	ZNF431	ENSG00000196705	ZNF675_ZNF431	AVANA	expr_paralog	585	-0.0866358	0.0352338	-0.0696961	0.0904902	2891	40	no
ZNF675	ENSG00000197372	0	NA	NA	ZNF732	ENSG00000186777	ZNF675_ZNF732	AVANA	expr_paralog	585	-0.0714552	0.0826255	-0.0861135	0.0363565	2891	40	no
ZNF675	ENSG00000197372	0	NA	NA	ZNF107	ENSG00000196247	ZNF675_ZNF107	AVANA	expr_paralog	585	-0.073763	0.0731553	-0.0854268	0.0378784	2891	40	no
ZNF675	ENSG00000197372	0	NA	NA	ZNF98	ENSG00000197360	ZNF675_ZNF98	AVANA	expr_paralog	585	-0.03456	0.401671	-0.0667403	0.105047	2891	40	no
ZNF675	ENSG00000197372	0	NA	NA	ZNF253	ENSG00000256771	ZNF675_ZNF253	AVANA	expr_paralog	585	-0.0407747	0.322387	-0.0332816	0.419319	2891	40	no
ZNF675	ENSG00000197372	0	NA	NA	ZNF429	ENSG00000197013	ZNF675_ZNF429	AVANA	expr_paralog	585	-0.0539622	0.190187	-0.0548914	0.182658	2891	40	no
ZNF675	ENSG00000197372	0	NA	NA	ZNF85	ENSG00000105750	ZNF675_ZNF85	Sanger	expr_paralog	237	0.0618199	0.343343	0.0497207	0.446141	2891	40	no
ZNF675	ENSG00000197372	0	NA	NA	ZNF678	ENSG00000181450	ZNF675_ZNF678	Sanger	expr_paralog	237	-0.0472466	0.46912	-0.0481992	0.460196	2891	40	no
ZNF675	ENSG00000197372	0	NA	NA	ZNF92	ENSG00000146757	ZNF675_ZNF92	AVANA	prot_paralog	-195	-0.302188	0.0732484	-0.178238	0.298321	2891	40	no
ZNF675	ENSG00000197372	0	NA	NA	ZNF486	ENSG00000256229	ZNF675_ZNF486	Sanger	expr_paralog	237	-0.0386095	0.55421	-0.0549359	0.399848	2891	40	no
ZNF675	ENSG00000197372	0	NA	NA	ZNF273	ENSG00000198039	ZNF675_ZNF273	AVANA	expr_paralog	585	-0.101711	0.0133673	-0.0766305	0.0626427	2891	40	no
ZNF675	ENSG00000197372	0	NA	NA	ZNF43	ENSG00000198521	ZNF675_ZNF43	Sanger	expr_paralog	237	0.0723232	0.267444	0.0789688	0.225829	2891	40	no
ZNF675	ENSG00000197372	0	NA	NA	ZNF431	ENSG00000196705	ZNF675_ZNF431	Sanger	expr_paralog	237	-0.0518196	0.427156	-0.06289	0.335038	2891	40	no
ZNF675	ENSG00000197372	0	NA	NA	ZNF737	ENSG00000237440	ZNF675_ZNF737	AVANA	expr_paralog	585	-0.0445496	0.279578	-0.0464283	0.259779	2891	40	no
ZNF675	ENSG00000197372	0	NA	NA	ZNF107	ENSG00000196247	ZNF675_ZNF107	Sanger	expr_paralog	237	-0.0484949	0.457445	-0.0752034	0.248806	2891	40	no
ZNF675	ENSG00000197372	0	NA	NA	ZNF92	ENSG00000146757	ZNF675_ZNF92	Sanger	expr_paralog	237	-0.0608773	0.350766	-0.0816655	0.210326	2891	40	no
ZNF675	ENSG00000197372	0	NA	NA	ZNF492	ENSG00000229676	ZNF675_ZNF492	Sanger	expr_paralog	237	0.151471	0.0196472	0.17049	0.00853694	2891	40	no
ZNF675	ENSG00000197372	0	NA	NA	ZNF492	ENSG00000229676	ZNF675_ZNF492	AVANA	expr_paralog	585	-0.0802076	0.0513075	-0.127447	0.00190668	2891	40	no
ZNF675	ENSG00000197372	0	NA	NA	ZNF682	ENSG00000197124	ZNF675_ZNF682	AVANA	expr_paralog	585	-0.0502448	0.222594	-0.0582729	0.157114	2891	40	no
ZNF675	ENSG00000197372	0	NA	NA	ZNF626	ENSG00000188171	ZNF675_ZNF626	Sanger	expr_paralog	237	0.132309	0.0418454	0.0937127	0.150369	2891	40	no
ZNF675	ENSG00000197372	0	NA	NA	ZNF708	ENSG00000182141	ZNF675_ZNF708	AVANA	expr_paralog	585	-0.0578912	0.159854	-0.0421702	0.306089	2891	40	no
ZNF675	ENSG00000197372	0	NA	NA	ZNF679	ENSG00000197123	ZNF675_ZNF679	AVANA	expr_paralog	585	0.0116958	0.776611	-0.01624	0.693586	2891	40	no
ZNF675	ENSG00000197372	0	NA	NA	ZNF724	ENSG00000196081	ZNF675_ZNF724	Sanger	expr_paralog	237	-0.0553901	0.395957	-0.0471268	0.47025	2891	40	no
ZNF675	ENSG00000197372	0	NA	NA	ZNF493	ENSG00000196268	ZNF675_ZNF493	AVANA	expr_paralog	585	-0.0857051	0.0372553	-0.0661832	0.107988	2891	40	no
ZNF675	ENSG00000197372	0	NA	NA	ZNF93	ENSG00000184635	ZNF675_ZNF93	Sanger	prot_paralog	-76	-0.0681818	0.757235	-0.111084	0.613842	2891	40	no
ZNF675	ENSG00000197372	0	NA	NA	ZNF730	ENSG00000183850	ZNF675_ZNF730	Sanger	expr_paralog	237	0.192618	0.0029054	0.174242	0.00717025	2891	40	no
ZNF675	ENSG00000197372	0	NA	NA	ZNF93	ENSG00000184635	ZNF675_ZNF93	AVANA	expr_paralog	585	-0.0147715	0.720072	-0.0174837	0.671443	2891	40	no
ZNF675	ENSG00000197372	0	NA	NA	ZNF90	ENSG00000213988	ZNF675_ZNF90	AVANA	expr_paralog	585	-0.0235408	0.567894	-0.0283277	0.491869	2891	40	no
ZNF675	ENSG00000197372	0	NA	NA	ZNF695	ENSG00000197472	ZNF675_ZNF695	AVANA	expr_paralog	585	-0.0839041	0.0414472	-0.0446294	0.278717	2891	40	no
ZNF675	ENSG00000197372	0	NA	NA	ZNF85	ENSG00000105750	ZNF675_ZNF85	AVANA	expr_paralog	585	0.00531524	0.897402	-0.0136208	0.741066	2891	40	no
ZNF675	ENSG00000197372	0	NA	NA	ZNF66	ENSG00000160229	ZNF675_ZNF66	AVANA	expr_paralog	585	-0.0511752	0.214135	-0.0657818	0.110147	2891	40	no
ZNF675	ENSG00000197372	0	NA	NA	ZNF737	ENSG00000237440	ZNF675_ZNF737	Sanger	expr_paralog	237	0.0273724	0.675038	0.000317391	0.996122	2891	40	no
ZNF675	ENSG00000197372	0	NA	NA	ZNF675	ENSG00000197372	ZNF675_ZNF675	AVANA	expr_cyclops	585	-0.122319	0.00289633	-0.110267	0.00729311	2891	40	no
ZNF675	ENSG00000197372	0	NA	NA	ZNF676	ENSG00000196109	ZNF675_ZNF676	AVANA	expr_paralog	585	-0.0665661	0.10596	-0.0913235	0.0264147	2891	40	no
ZNF675	ENSG00000197372	0	NA	NA	ZNF680	ENSG00000173041	ZNF675_ZNF680	AVANA	expr_paralog	585	-0.0531795	0.196705	-0.0344806	0.402753	2891	40	no
ZNF675	ENSG00000197372	0	NA	NA	ZNF724	ENSG00000196081	ZNF675_ZNF724	AVANA	expr_paralog	585	-0.0754059	0.0669691	-0.0746882	0.0696165	2891	40	no
ZNF675	ENSG00000197372	0	NA	NA	ZNF730	ENSG00000183850	ZNF675_ZNF730	AVANA	expr_paralog	585	-0.0498045	0.226679	-0.0760591	0.0646319	2891	40	no
ZNF675	ENSG00000197372	0	NA	NA	ZNF708	ENSG00000182141	ZNF675_ZNF708	Sanger	expr_paralog	237	-0.116968	0.0722795	-0.135263	0.0374419	2891	40	no
ZNF675	ENSG00000197372	0	NA	NA	ZNF716	ENSG00000182111	ZNF675_ZNF716	AVANA	expr_paralog	585	-0.00742164	0.857118	-0.0357958	0.385038	2891	40	no
ZNF675	ENSG00000197372	0	NA	NA	ZNF728	ENSG00000269067	ZNF675_ZNF728	Sanger	expr_paralog	237	0.0771761	0.236573	0.00371995	0.954573	2891	40	no
ZNF675	ENSG00000197372	0	NA	NA	ZNF626	ENSG00000188171	ZNF675_ZNF626	AVANA	expr_paralog	585	0.0539296	0.190456	0.0226332	0.582917	2891	40	no
ZNF675	ENSG00000197372	0	NA	NA	ZNF430	ENSG00000118620	ZNF675_ZNF430	Sanger	expr_paralog	237	-0.0864765	0.184596	-0.0655342	0.315074	2891	40	no
ZNF675	ENSG00000197372	0	NA	NA	ZNF506	ENSG00000081665	ZNF675_ZNF506	AVANA	expr_paralog	585	-0.0167982	0.683614	0.00443718	0.914279	2891	40	no
ZNF675	ENSG00000197372	0	NA	NA	ZNF728	ENSG00000269067	ZNF675_ZNF728	AVANA	expr_paralog	585	0.0178912	0.664246	-0.0539918	0.189944	2891	40	no
ZNF675	ENSG00000197372	0	NA	NA	ZNF273	ENSG00000198039	ZNF675_ZNF273	Sanger	expr_paralog	237	-0.0481319	0.460824	-0.0349014	0.592911	2891	40	no
ZNF675	ENSG00000197372	0	NA	NA	ZNF429	ENSG00000197013	ZNF675_ZNF429	Sanger	expr_paralog	237	0.0281229	0.666656	0.0158229	0.808534	2891	40	no
ZNF675	ENSG00000197372	0	NA	NA	ZNF678	ENSG00000181450	ZNF675_ZNF678	AVANA	expr_paralog	585	-0.0719974	0.0803156	-0.0722404	0.079298	2891	40	no
ZNF675	ENSG00000197372	0	NA	NA	ZNF681	ENSG00000196172	ZNF675_ZNF681	AVANA	expr_paralog	585	-0.101526	0.013538	-0.105578	0.0102169	2891	40	no
ZNF675	ENSG00000197372	0	NA	NA	ZNF714	ENSG00000160352	ZNF675_ZNF714	Sanger	expr_paralog	237	-0.0288729	0.658319	-0.00993772	0.879042	2891	40	no
ZNF676	ENSG00000196109	1	NA	NA	ZNF492	ENSG00000229676	ZNF676_ZNF492	Sanger	expr_paralog	237	0.119743	0.0657243	0.10675	0.101132	2891	40	no
ZNF676	ENSG00000196109	1	NA	NA	ZNF492	ENSG00000229676	ZNF676_ZNF492	AVANA	expr_paralog	597	0.00970566	0.812926	-0.0140951	0.731081	2891	40	no
ZNF676	ENSG00000196109	1	NA	NA	ZNF254	ENSG00000213096	ZNF676_ZNF254	AVANA	expr_paralog	597	-0.0868848	0.033798	-0.0789715	0.0537897	2891	40	no
ZNF676	ENSG00000196109	1	NA	NA	ZNF679	ENSG00000197123	ZNF676_ZNF679	AVANA	expr_paralog	597	-0.0162581	0.691782	0.0237349	0.562728	2891	40	no
ZNF676	ENSG00000196109	1	NA	NA	ZNF254	ENSG00000213096	ZNF676_ZNF254	Sanger	expr_paralog	237	-0.0199505	0.759954	0.0416663	0.523259	2891	40	no
ZNF676	ENSG00000196109	1	NA	NA	ZNF737	ENSG00000237440	ZNF676_ZNF737	AVANA	expr_paralog	597	-0.0480333	0.241261	-0.0579967	0.156984	2891	40	no
ZNF676	ENSG00000196109	1	NA	NA	ZNF107	ENSG00000196247	ZNF676_ZNF107	Sanger	expr_paralog	237	-0.0246301	0.706004	-0.0916552	0.159571	2891	40	no
ZNF676	ENSG00000196109	1	NA	NA	ZNF98	ENSG00000197360	ZNF676_ZNF98	Sanger	expr_paralog	237	0.0257145	0.693698	-0.0587147	0.368174	2891	40	no
ZNF676	ENSG00000196109	1	NA	NA	ZNF681	ENSG00000196172	ZNF676_ZNF681	Sanger	expr_paralog	237	-0.0472351	0.469229	-0.0141938	0.827923	2891	40	no
ZNF676	ENSG00000196109	1	NA	NA	ZNF138	ENSG00000197008	ZNF676_ZNF138	Sanger	expr_paralog	237	-0.102617	0.115125	-0.124939	0.0547597	2891	40	no
ZNF676	ENSG00000196109	1	NA	NA	ZNF626	ENSG00000188171	ZNF676_ZNF626	Sanger	expr_paralog	237	0.0188502	0.772821	0.0119825	0.854406	2891	40	no
ZNF676	ENSG00000196109	1	NA	NA	ZNF682	ENSG00000197124	ZNF676_ZNF682	Sanger	expr_paralog	237	0.100688	0.122152	0.0653727	0.31627	2891	40	no
ZNF676	ENSG00000196109	1	NA	NA	ZNF680	ENSG00000173041	ZNF676_ZNF680	AVANA	expr_paralog	597	-0.0360804	0.378852	-0.034741	0.396814	2891	40	no
ZNF676	ENSG00000196109	1	NA	NA	ZNF92	ENSG00000146757	ZNF676_ZNF92	AVANA	prot_paralog	-195	-0.179408	0.295107	-0.0370472	0.830148	2891	40	no
ZNF676	ENSG00000196109	1	NA	NA	ZNF100	ENSG00000197020	ZNF676_ZNF100	AVANA	expr_paralog	597	-0.0791585	0.0532231	-0.0842748	0.0395439	2891	40	no
ZNF676	ENSG00000196109	1	NA	NA	ZNF253	ENSG00000256771	ZNF676_ZNF253	Sanger	expr_paralog	237	-0.0710121	0.276237	-0.0687255	0.292035	2891	40	no
ZNF676	ENSG00000196109	1	NA	NA	ZNF43	ENSG00000198521	ZNF676_ZNF43	AVANA	expr_paralog	597	-0.00785478	0.848117	-0.0147155	0.71973	2891	40	no
ZNF676	ENSG00000196109	1	NA	NA	ZNF724	ENSG00000196081	ZNF676_ZNF724	Sanger	expr_paralog	237	-0.0274582	0.674078	-0.0401278	0.538725	2891	40	no
ZNF676	ENSG00000196109	1	NA	NA	ZNF675	ENSG00000197372	ZNF676_ZNF675	AVANA	expr_paralog	597	-0.13253	0.00117149	-0.130903	0.00134811	2891	40	no
ZNF676	ENSG00000196109	1	NA	NA	ZNF708	ENSG00000182141	ZNF676_ZNF708	AVANA	expr_paralog	597	-0.142085	0.000497596	-0.167491	3.90692e-05	2891	40	no
ZNF676	ENSG00000196109	1	NA	NA	ZNF431	ENSG00000196705	ZNF676_ZNF431	AVANA	expr_paralog	597	-0.0878271	0.0319064	-0.0694231	0.0901237	2891	40	no
ZNF676	ENSG00000196109	1	NA	NA	ZNF626	ENSG00000188171	ZNF676_ZNF626	AVANA	expr_paralog	597	0.125262	0.00216744	0.0995871	0.0149237	2891	40	no
ZNF676	ENSG00000196109	1	NA	NA	ZNF678	ENSG00000181450	ZNF676_ZNF678	AVANA	expr_paralog	597	-0.127236	0.00183949	-0.141474	0.000526427	2891	40	no
ZNF676	ENSG00000196109	1	NA	NA	ZNF716	ENSG00000182111	ZNF676_ZNF716	Sanger	expr_paralog	237	-0.0292955	0.653641	-0.0843911	0.195449	2891	40	no
ZNF676	ENSG00000196109	1	NA	NA	ZNF676	ENSG00000196109	ZNF676_ZNF676	Sanger	expr_cyclops	237	0.0981463	0.131915	0.0254555	0.69663	2891	40	no
ZNF676	ENSG00000196109	1	NA	NA	ZNF431	ENSG00000196705	ZNF676_ZNF431	Sanger	expr_paralog	237	-0.0292704	0.653918	-0.0779858	0.231677	2891	40	no
ZNF676	ENSG00000196109	1	NA	NA	ZNF92	ENSG00000146757	ZNF676_ZNF92	AVANA	expr_paralog	597	-0.124057	0.002393	-0.153651	0.00016404	2891	40	no
ZNF676	ENSG00000196109	1	NA	NA	ZNF85	ENSG00000105750	ZNF676_ZNF85	AVANA	expr_paralog	597	-0.00404479	0.921438	-0.000775745	0.984909	2891	40	no
ZNF676	ENSG00000196109	1	NA	NA	ZNF730	ENSG00000183850	ZNF676_ZNF730	Sanger	expr_paralog	237	0.0812899	0.212438	0.0752662	0.24841	2891	40	no
ZNF676	ENSG00000196109	1	NA	NA	ZNF90	ENSG00000213988	ZNF676_ZNF90	AVANA	expr_paralog	597	0.053347	0.193035	0.0400509	0.328604	2891	40	no
ZNF676	ENSG00000196109	1	NA	NA	ZNF43	ENSG00000198521	ZNF676_ZNF43	Sanger	expr_paralog	237	0.0507631	0.436653	0.0794451	0.223033	2891	40	no
ZNF676	ENSG00000196109	1	NA	NA	ZNF93	ENSG00000184635	ZNF676_ZNF93	AVANA	prot_paralog	-179	-0.0651163	0.674526	-0.0537284	0.729054	2891	40	no
ZNF676	ENSG00000196109	1	NA	NA	ZNF708	ENSG00000182141	ZNF676_ZNF708	Sanger	expr_paralog	237	-0.128988	0.0473068	-0.158981	0.0142798	2891	40	no
ZNF676	ENSG00000196109	1	NA	NA	ZNF92	ENSG00000146757	ZNF676_ZNF92	Sanger	prot_paralog	-92	-0.1	0.722897	-0.130703	0.642435	2891	40	no
ZNF676	ENSG00000196109	1	NA	NA	ZNF493	ENSG00000196268	ZNF676_ZNF493	Sanger	expr_paralog	237	-0.0367853	0.573095	-0.0670531	0.303964	2891	40	no
ZNF676	ENSG00000196109	1	NA	NA	ZNF479	ENSG00000185177	ZNF676_ZNF479	AVANA	expr_paralog	597	-0.069219	0.0910757	0.0211994	0.605192	2891	40	no
ZNF676	ENSG00000196109	1	NA	NA	ZNF93	ENSG00000184635	ZNF676_ZNF93	Sanger	prot_paralog	-76	-0.358696	0.0928063	-0.291497	0.177164	2891	40	no
ZNF676	ENSG00000196109	1	NA	NA	ZNF695	ENSG00000197472	ZNF676_ZNF695	AVANA	expr_paralog	597	-0.0815417	0.0464262	-0.0815663	0.0463601	2891	40	no
ZNF676	ENSG00000196109	1	NA	NA	ZNF92	ENSG00000146757	ZNF676_ZNF92	Sanger	expr_paralog	237	-0.0568793	0.38336	-0.102422	0.115818	2891	40	no
ZNF676	ENSG00000196109	1	NA	NA	ZNF98	ENSG00000197360	ZNF676_ZNF98	AVANA	expr_paralog	597	0.0377217	0.357535	0.0268613	0.512428	2891	40	no
ZNF676	ENSG00000196109	1	NA	NA	ZNF732	ENSG00000186777	ZNF676_ZNF732	Sanger	expr_paralog	237	0.0316225	0.628123	0.0374616	0.566058	2891	40	no
ZNF676	ENSG00000196109	1	NA	NA	ZNF141	ENSG00000131127	ZNF676_ZNF141	Sanger	expr_paralog	237	0.042693	0.513064	0.0672064	0.302858	2891	40	no
ZNF676	ENSG00000196109	1	NA	NA	ZNF730	ENSG00000183850	ZNF676_ZNF730	AVANA	expr_paralog	597	-0.0600392	0.142861	-0.0929303	0.0231605	2891	40	no
ZNF676	ENSG00000196109	1	NA	NA	ZNF676	ENSG00000196109	ZNF676_ZNF676	AVANA	expr_cyclops	597	0.0404202	0.324161	0.00952635	0.81632	2891	40	no
ZNF676	ENSG00000196109	1	NA	NA	ZNF85	ENSG00000105750	ZNF676_ZNF85	Sanger	expr_paralog	237	0.0597821	0.359516	0.0688011	0.291503	2891	40	no
ZNF676	ENSG00000196109	1	NA	NA	ZNF107	ENSG00000196247	ZNF676_ZNF107	AVANA	expr_paralog	597	-0.0962666	0.0186389	-0.138882	0.000667054	2891	40	no
ZNF676	ENSG00000196109	1	NA	NA	ZNF682	ENSG00000197124	ZNF676_ZNF682	AVANA	expr_paralog	597	0.0162068	0.692705	-0.0212813	0.603797	2891	40	no
ZNF676	ENSG00000196109	1	NA	NA	ZNF429	ENSG00000197013	ZNF676_ZNF429	Sanger	expr_paralog	237	-0.0582824	0.371717	-0.0724918	0.266327	2891	40	no
ZNF676	ENSG00000196109	1	NA	NA	ZNF138	ENSG00000197008	ZNF676_ZNF138	AVANA	expr_paralog	597	-0.139904	0.000607888	-0.169429	3.16568e-05	2891	40	no
ZNF676	ENSG00000196109	1	NA	NA	ZNF506	ENSG00000081665	ZNF676_ZNF506	Sanger	expr_paralog	237	-0.0291632	0.655104	-0.00056606	0.993084	2891	40	no
ZNF676	ENSG00000196109	1	NA	NA	ZNF430	ENSG00000118620	ZNF676_ZNF430	Sanger	expr_paralog	237	0.0429083	0.510939	-0.0265646	0.684106	2891	40	no
ZNF676	ENSG00000196109	1	NA	NA	ZNF732	ENSG00000186777	ZNF676_ZNF732	AVANA	expr_paralog	597	0.00192313	0.962601	0.0263768	0.520069	2891	40	no
ZNF676	ENSG00000196109	1	NA	NA	ZNF93	ENSG00000184635	ZNF676_ZNF93	AVANA	expr_paralog	597	0.046682	0.25477	0.03167	0.439887	2891	40	no
ZNF676	ENSG00000196109	1	NA	NA	ZNF695	ENSG00000197472	ZNF676_ZNF695	Sanger	expr_paralog	237	0.00867548	0.894309	-0.0490191	0.452592	2891	40	no
ZNF676	ENSG00000196109	1	NA	NA	ZNF66	ENSG00000160229	ZNF676_ZNF66	Sanger	expr_paralog	237	-0.00130171	0.984096	0.0106912	0.869948	2891	40	no
ZNF676	ENSG00000196109	1	NA	NA	ZNF681	ENSG00000196172	ZNF676_ZNF681	AVANA	expr_paralog	597	-0.029958	0.465017	-0.0696254	0.089188	2891	40	no
ZNF676	ENSG00000196109	1	NA	NA	ZNF479	ENSG00000185177	ZNF676_ZNF479	Sanger	expr_paralog	237	-0.00262729	0.967907	0.0173374	0.790613	2891	40	no
ZNF676	ENSG00000196109	1	NA	NA	ZNF253	ENSG00000256771	ZNF676_ZNF253	AVANA	expr_paralog	597	-0.105623	0.00980708	-0.123083	0.00259084	2891	40	no
ZNF676	ENSG00000196109	1	NA	NA	ZNF93	ENSG00000184635	ZNF676_ZNF93	Sanger	expr_paralog	237	0.0423535	0.516423	0.0108007	0.868629	2891	40	no
ZNF676	ENSG00000196109	1	NA	NA	ZNF737	ENSG00000237440	ZNF676_ZNF737	Sanger	expr_paralog	237	0.00142211	0.982626	-0.00550556	0.93281	2891	40	no
ZNF676	ENSG00000196109	1	NA	NA	ZNF430	ENSG00000118620	ZNF676_ZNF430	AVANA	expr_paralog	597	-0.0770821	0.0598026	-0.0918636	0.0247938	2891	40	no
ZNF676	ENSG00000196109	1	NA	NA	ZNF257	ENSG00000197134	ZNF676_ZNF257	Sanger	expr_paralog	237	0.089656	0.168911	0.0755666	0.246522	2891	40	no
ZNF676	ENSG00000196109	1	NA	NA	ZNF724	ENSG00000196081	ZNF676_ZNF724	AVANA	expr_paralog	597	-0.11894	0.00361003	-0.140383	0.000581891	2891	40	no
ZNF676	ENSG00000196109	1	NA	NA	ZNF429	ENSG00000197013	ZNF676_ZNF429	AVANA	expr_paralog	597	-0.111325	0.00647265	-0.0975283	0.0171415	2891	40	no
ZNF676	ENSG00000196109	1	NA	NA	ZNF714	ENSG00000160352	ZNF676_ZNF714	Sanger	expr_paralog	237	0.0350984	0.590825	0.0384025	0.556338	2891	40	no
ZNF676	ENSG00000196109	1	NA	NA	ZNF486	ENSG00000256229	ZNF676_ZNF486	Sanger	expr_paralog	237	0.111012	0.0881479	0.107916	0.097436	2891	40	no
ZNF676	ENSG00000196109	1	NA	NA	ZNF141	ENSG00000131127	ZNF676_ZNF141	AVANA	expr_paralog	597	-0.0379685	0.354396	-0.00511545	0.900739	2891	40	no
ZNF676	ENSG00000196109	1	NA	NA	ZNF90	ENSG00000213988	ZNF676_ZNF90	Sanger	expr_paralog	237	0.132765	0.041138	0.0733561	0.260654	2891	40	no
ZNF676	ENSG00000196109	1	NA	NA	ZNF728	ENSG00000269067	ZNF676_ZNF728	Sanger	expr_paralog	237	0.080329	0.21791	0.0265141	0.684675	2891	40	no
ZNF676	ENSG00000196109	1	NA	NA	ZNF680	ENSG00000173041	ZNF676_ZNF680	Sanger	expr_paralog	237	0.0400261	0.539756	-0.0654847	0.315441	2891	40	no
ZNF676	ENSG00000196109	1	NA	NA	ZNF714	ENSG00000160352	ZNF676_ZNF714	AVANA	expr_paralog	597	-0.0683011	0.0954565	-0.0604971	0.139833	2891	40	no
ZNF676	ENSG00000196109	1	NA	NA	ZNF675	ENSG00000197372	ZNF676_ZNF675	Sanger	expr_paralog	237	-0.0253536	0.697785	0.00683848	0.916597	2891	40	no
ZNF676	ENSG00000196109	1	NA	NA	ZNF273	ENSG00000198039	ZNF676_ZNF273	Sanger	expr_paralog	237	0.026522	0.684586	-0.0524277	0.421743	2891	40	no
ZNF676	ENSG00000196109	1	NA	NA	ZNF257	ENSG00000197134	ZNF676_ZNF257	AVANA	expr_paralog	597	0.0507713	0.215447	0.0287573	0.483106	2891	40	no
ZNF676	ENSG00000196109	1	NA	NA	ZNF493	ENSG00000196268	ZNF676_ZNF493	AVANA	expr_paralog	597	-0.117235	0.00412592	-0.120588	0.00316753	2891	40	no
ZNF676	ENSG00000196109	1	NA	NA	ZNF716	ENSG00000182111	ZNF676_ZNF716	AVANA	expr_paralog	597	0.0414292	0.31222	-0.012911	0.752903	2891	40	no
ZNF676	ENSG00000196109	1	NA	NA	ZNF679	ENSG00000197123	ZNF676_ZNF679	Sanger	expr_paralog	237	0.0981336	0.131965	0.0948434	0.145487	2891	40	no
ZNF676	ENSG00000196109	1	NA	NA	ZNF678	ENSG00000181450	ZNF676_ZNF678	Sanger	expr_paralog	237	-0.00718692	0.912364	-0.0415973	0.523948	2891	40	no
ZNF676	ENSG00000196109	1	NA	NA	ZNF100	ENSG00000197020	ZNF676_ZNF100	Sanger	expr_paralog	237	-0.0077069	0.906051	-0.0405652	0.534306	2891	40	no
ZNF676	ENSG00000196109	1	NA	NA	ZNF486	ENSG00000256229	ZNF676_ZNF486	AVANA	expr_paralog	597	0.0538573	0.188805	0.0350717	0.392333	2891	40	no
ZNF676	ENSG00000196109	1	NA	NA	ZNF506	ENSG00000081665	ZNF676_ZNF506	AVANA	expr_paralog	597	0.0339609	0.407509	0.0136584	0.739103	2891	40	no
ZNF676	ENSG00000196109	1	NA	NA	ZNF728	ENSG00000269067	ZNF676_ZNF728	AVANA	expr_paralog	597	0.0513763	0.210022	0.0223973	0.58495	2891	40	no
ZNF676	ENSG00000196109	1	NA	NA	ZNF66	ENSG00000160229	ZNF676_ZNF66	AVANA	expr_paralog	597	-0.0624705	0.127342	-0.0846892	0.0385797	2891	40	no
ZNF676	ENSG00000196109	1	NA	NA	ZNF273	ENSG00000198039	ZNF676_ZNF273	AVANA	expr_paralog	597	-0.103617	0.0113012	-0.149587	0.000244503	2891	40	no
ZNF677	ENSG00000197928	0	NA	NA	ZNF766	ENSG00000196214	ZNF677_ZNF766	Sanger	expr_paralog	237	-0.0780587	0.23124	-0.0304792	0.640608	5036	23	no
ZNF677	ENSG00000197928	0	NA	NA	ZNF701	ENSG00000167562	ZNF677_ZNF701	AVANA	expr_paralog	597	-0.121867	0.00285882	-0.0910112	0.0261696	5036	23	no
ZNF677	ENSG00000197928	0	NA	NA	ZNF611	ENSG00000213020	ZNF677_ZNF611	AVANA	expr_paralog	597	-0.0727697	0.0756252	-0.0618632	0.13109	5036	23	no
ZNF677	ENSG00000197928	0	NA	NA	ZNF813	ENSG00000198346	ZNF677_ZNF813	Sanger	expr_paralog	237	0.0164917	0.800607	0.0219529	0.736709	5036	23	no
ZNF677	ENSG00000197928	0	NA	NA	ZNF880	ENSG00000221923	ZNF677_ZNF880	AVANA	expr_paralog	597	-0.0851407	0.0375521	-0.101702	0.0129124	5036	23	no
ZNF677	ENSG00000197928	0	NA	NA	ZNF28	ENSG00000198538	ZNF677_ZNF28	AVANA	prot_paralog	-133	0.0736691	0.553539	0.000287483	0.998158	5036	23	no
ZNF677	ENSG00000197928	0	NA	NA	ZNF525	ENSG00000203326	ZNF677_ZNF525	Sanger	expr_paralog	237	-0.133698	0.0397228	-0.128584	0.0480103	5036	23	no
ZNF677	ENSG00000197928	0	NA	NA	ZNF766	ENSG00000196214	ZNF677_ZNF766	AVANA	expr_paralog	597	-0.0650222	0.112495	-0.0570136	0.164147	5036	23	no
ZNF677	ENSG00000197928	0	NA	NA	ZNF765	ENSG00000196417	ZNF677_ZNF765	Sanger	expr_paralog	237	-0.117529	0.0709136	-0.11005	0.0909555	5036	23	no
ZNF677	ENSG00000197928	0	NA	NA	ZNF665	ENSG00000197497	ZNF677_ZNF665	AVANA	expr_paralog	597	-0.0727063	0.0758808	-0.0832675	0.0419726	5036	23	no
ZNF677	ENSG00000197928	0	NA	NA	ZNF610	ENSG00000167554	ZNF677_ZNF610	Sanger	expr_paralog	237	-0.0866924	0.183498	-0.125772	0.0531529	5036	23	no
ZNF677	ENSG00000197928	0	NA	NA	ZNF320	ENSG00000182986	ZNF677_ZNF320	Sanger	expr_paralog	237	-0.126232	0.0522818	-0.0809182	0.214543	5036	23	no
ZNF677	ENSG00000197928	0	NA	NA	ZNF578	ENSG00000258405	ZNF677_ZNF578	AVANA	expr_paralog	597	-0.098219	0.0163673	-0.115715	0.00464133	5036	23	no
ZNF677	ENSG00000197928	0	NA	NA	ZNF677	ENSG00000197928	ZNF677_ZNF677	Sanger	expr_cyclops	237	-0.0400959	0.539049	-0.0492941	0.450057	5036	23	no
ZNF677	ENSG00000197928	0	NA	NA	ZNF415	ENSG00000170954	ZNF677_ZNF415	Sanger	expr_paralog	237	-0.0502171	0.441608	-0.0278662	0.669518	5036	23	no
ZNF677	ENSG00000197928	0	NA	NA	ZNF665	ENSG00000197497	ZNF677_ZNF665	Sanger	expr_paralog	237	-0.103795	0.110988	-0.0942716	0.14794	5036	23	no
ZNF677	ENSG00000197928	0	NA	NA	ZNF813	ENSG00000198346	ZNF677_ZNF813	AVANA	expr_paralog	597	-0.115297	0.00479308	-0.107539	0.00854615	5036	23	no
ZNF677	ENSG00000197928	0	NA	NA	ZNF525	ENSG00000203326	ZNF677_ZNF525	AVANA	expr_paralog	597	-0.0983417	0.016233	-0.0654723	0.110024	5036	23	no
ZNF677	ENSG00000197928	0	NA	NA	ZNF816-ZNF321P	ENSG00000221874	ZNF677_ZNF816-ZNF321P	Sanger	expr_paralog	237	0.0189809	0.771289	0.0375996	0.564628	5036	23	no
ZNF677	ENSG00000197928	0	NA	NA	ZNF816	ENSG00000180257	ZNF677_ZNF816	AVANA	expr_paralog	597	-0.0845005	0.0390162	-0.0488538	0.233307	5036	23	no
ZNF677	ENSG00000197928	0	NA	NA	ZNF765	ENSG00000196417	ZNF677_ZNF765	AVANA	expr_paralog	597	-0.0963896	0.0184881	-0.0902142	0.0275151	5036	23	no
ZNF677	ENSG00000197928	0	NA	NA	ZNF468	ENSG00000204604	ZNF677_ZNF468	AVANA	expr_paralog	597	-0.160788	7.94364e-05	-0.111214	0.00652623	5036	23	no
ZNF677	ENSG00000197928	0	NA	NA	ZNF83	ENSG00000167766	ZNF677_ZNF83	Sanger	expr_paralog	237	-0.0681856	0.295852	-0.0168404	0.796482	5036	23	no
ZNF677	ENSG00000197928	0	NA	NA	ZNF28	ENSG00000198538	ZNF677_ZNF28	Sanger	prot_paralog	-66	-0.31144	0.106688	-0.328249	0.0881274	5036	23	no
ZNF677	ENSG00000197928	0	NA	NA	ZNF534	ENSG00000198633	ZNF677_ZNF534	AVANA	expr_paralog	597	-0.0350503	0.392622	-0.0320586	0.434293	5036	23	no
ZNF677	ENSG00000197928	0	NA	NA	ZNF528	ENSG00000167555	ZNF677_ZNF528	AVANA	expr_paralog	597	-0.0965051	0.0183475	-0.105423	0.00994739	5036	23	no
ZNF677	ENSG00000197928	0	NA	NA	ZNF28	ENSG00000198538	ZNF677_ZNF28	Sanger	expr_paralog	237	-0.0579885	0.374137	-0.0558579	0.391974	5036	23	no
ZNF677	ENSG00000197928	0	NA	NA	ZNF860	ENSG00000197385	ZNF677_ZNF860	AVANA	expr_paralog	597	-0.105264	0.0100606	-0.0602524	0.141445	5036	23	no
ZNF677	ENSG00000197928	0	NA	NA	ZNF600	ENSG00000189190	ZNF677_ZNF600	AVANA	expr_paralog	597	-0.110423	0.00692075	-0.0909011	0.026352	5036	23	no
ZNF677	ENSG00000197928	0	NA	NA	ZNF534	ENSG00000198633	ZNF677_ZNF534	Sanger	expr_paralog	237	-0.0637619	0.328368	-0.025078	0.700912	5036	23	no
ZNF677	ENSG00000197928	0	NA	NA	ZNF701	ENSG00000167562	ZNF677_ZNF701	Sanger	expr_paralog	237	-0.0281734	0.666093	-0.00490887	0.940078	5036	23	no
ZNF677	ENSG00000197928	0	NA	NA	ZNF600	ENSG00000189190	ZNF677_ZNF600	Sanger	expr_paralog	237	-0.0737048	0.258388	-0.0314155	0.630376	5036	23	no
ZNF677	ENSG00000197928	0	NA	NA	ZNF528	ENSG00000167555	ZNF677_ZNF528	Sanger	expr_paralog	237	-0.0782704	0.229973	-0.0431458	0.508601	5036	23	no
ZNF677	ENSG00000197928	0	NA	NA	ZNF816	ENSG00000180257	ZNF677_ZNF816	Sanger	expr_paralog	237	-0.151786	0.0193913	-0.120818	0.0633198	5036	23	no
ZNF677	ENSG00000197928	0	NA	NA	ZNF480	ENSG00000198464	ZNF677_ZNF480	AVANA	expr_paralog	597	-0.115149	0.00484775	-0.0846649	0.0386357	5036	23	no
ZNF677	ENSG00000197928	0	NA	NA	ZNF860	ENSG00000197385	ZNF677_ZNF860	Sanger	expr_paralog	237	0.0551501	0.39801	0.0663717	0.308916	5036	23	no
ZNF677	ENSG00000197928	0	NA	NA	ZNF28	ENSG00000198538	ZNF677_ZNF28	AVANA	expr_paralog	597	-0.135199	0.000927358	-0.0921812	0.0242973	5036	23	no
ZNF677	ENSG00000197928	0	NA	NA	ZNF468	ENSG00000204604	ZNF677_ZNF468	Sanger	expr_paralog	237	-0.0905336	0.164762	-0.0719583	0.269872	5036	23	no
ZNF677	ENSG00000197928	0	NA	NA	ZNF611	ENSG00000213020	ZNF677_ZNF611	Sanger	expr_paralog	237	-0.126267	0.0522161	-0.111421	0.0869757	5036	23	no
ZNF677	ENSG00000197928	0	NA	NA	ZNF677	ENSG00000197928	ZNF677_ZNF677	AVANA	expr_cyclops	597	-0.0326924	0.425258	-0.0948251	0.0204882	5036	23	no
ZNF677	ENSG00000197928	0	NA	NA	ZNF320	ENSG00000182986	ZNF677_ZNF320	AVANA	expr_paralog	597	-0.106609	0.00913895	-0.0817501	0.0458681	5036	23	no
ZNF677	ENSG00000197928	0	NA	NA	ZNF610	ENSG00000167554	ZNF677_ZNF610	AVANA	expr_paralog	597	-0.0878387	0.0318837	-0.105542	0.00986354	5036	23	no
ZNF677	ENSG00000197928	0	NA	NA	ZNF415	ENSG00000170954	ZNF677_ZNF415	AVANA	expr_paralog	597	-0.0713874	0.0813654	-0.10641	0.00927042	5036	23	no
ZNF677	ENSG00000197928	0	NA	NA	ZNF83	ENSG00000167766	ZNF677_ZNF83	AVANA	expr_paralog	597	-0.123246	0.0025567	-0.0866763	0.0342294	5036	23	no
ZNF677	ENSG00000197928	0	NA	NA	ZNF480	ENSG00000198464	ZNF677_ZNF480	Sanger	expr_paralog	237	0.0232874	0.721348	0.0452892	0.487752	5036	23	no
ZNF677	ENSG00000197928	0	NA	NA	ZNF578	ENSG00000258405	ZNF677_ZNF578	Sanger	expr_paralog	237	-0.124945	0.0547475	-0.1411	0.0298859	5036	23	no
ZNF677	ENSG00000197928	0	NA	NA	ZNF880	ENSG00000221923	ZNF677_ZNF880	Sanger	expr_paralog	237	-0.0472397	0.469186	-0.078937	0.226016	5036	23	no
ZNF677	ENSG00000197928	0	NA	NA	ZNF816-ZNF321P	ENSG00000221874	ZNF677_ZNF816-ZNF321P	AVANA	expr_paralog	597	-0.0913929	0.0255456	-0.0246564	0.547658	5036	23	no
ZNF679	ENSG00000197123	0	NA	NA	ZNF675	ENSG00000197372	ZNF679_ZNF675	AVANA	expr_paralog	597	-0.0526912	0.198572	-0.029025	0.47904	2891	40	no
ZNF679	ENSG00000197123	0	NA	NA	ZNF493	ENSG00000196268	ZNF679_ZNF493	AVANA	expr_paralog	597	-0.0320101	0.43499	-0.019492	0.634569	2891	40	no
ZNF679	ENSG00000197123	0	NA	NA	ZNF675	ENSG00000197372	ZNF679_ZNF675	Sanger	expr_paralog	237	0.0615481	0.345473	-0.0281808	0.66601	2891	40	no
ZNF679	ENSG00000197123	0	NA	NA	ZNF257	ENSG00000197134	ZNF679_ZNF257	Sanger	expr_paralog	237	-0.0699839	0.283267	-0.0330675	0.612496	2891	40	no
ZNF679	ENSG00000197123	0	NA	NA	ZNF254	ENSG00000213096	ZNF679_ZNF254	Sanger	expr_paralog	237	0.0346188	0.59591	-0.0161374	0.804804	2891	40	no
ZNF679	ENSG00000197123	0	NA	NA	ZNF141	ENSG00000131127	ZNF679_ZNF141	AVANA	expr_paralog	597	0.0104403	0.799058	0.0483661	0.238012	2891	40	no
ZNF679	ENSG00000197123	0	NA	NA	ZNF695	ENSG00000197472	ZNF679_ZNF695	AVANA	expr_paralog	597	0.0364767	0.373635	0.0596526	0.145457	2891	40	no
ZNF679	ENSG00000197123	0	NA	NA	ZNF430	ENSG00000118620	ZNF679_ZNF430	AVANA	expr_paralog	597	-0.0244798	0.55053	-0.00908778	0.824636	2891	40	no
ZNF679	ENSG00000197123	0	NA	NA	ZNF716	ENSG00000182111	ZNF679_ZNF716	Sanger	expr_paralog	237	0.0799681	0.219992	0.0454876	0.485846	2891	40	no
ZNF679	ENSG00000197123	0	NA	NA	ZNF486	ENSG00000256229	ZNF679_ZNF486	AVANA	expr_paralog	597	0.0428416	0.295995	0.0255276	0.533598	2891	40	no
ZNF679	ENSG00000197123	0	NA	NA	ZNF681	ENSG00000196172	ZNF679_ZNF681	AVANA	expr_paralog	597	-0.0340678	0.406034	-0.0612111	0.135209	2891	40	no
ZNF679	ENSG00000197123	0	NA	NA	ZNF254	ENSG00000213096	ZNF679_ZNF254	AVANA	expr_paralog	597	0.0233866	0.568475	0.0476869	0.244675	2891	40	no
ZNF679	ENSG00000197123	0	NA	NA	ZNF431	ENSG00000196705	ZNF679_ZNF431	Sanger	expr_paralog	237	0.031854	0.625608	-0.00104144	0.987276	2891	40	no
ZNF679	ENSG00000197123	0	NA	NA	ZNF92	ENSG00000146757	ZNF679_ZNF92	Sanger	expr_paralog	237	0.0255866	0.695146	0.0733206	0.260885	2891	40	no
ZNF679	ENSG00000197123	0	NA	NA	ZNF680	ENSG00000173041	ZNF679_ZNF680	Sanger	expr_paralog	237	0.0124032	0.849355	0.0329552	0.613703	2891	40	no
ZNF679	ENSG00000197123	0	NA	NA	ZNF708	ENSG00000182141	ZNF679_ZNF708	Sanger	expr_paralog	237	0.0341094	0.601334	0.0200366	0.75895	2891	40	no
ZNF679	ENSG00000197123	0	NA	NA	ZNF253	ENSG00000256771	ZNF679_ZNF253	AVANA	expr_paralog	597	-0.0504756	0.218136	-0.0580175	0.156835	2891	40	no
ZNF679	ENSG00000197123	0	NA	NA	ZNF90	ENSG00000213988	ZNF679_ZNF90	AVANA	expr_paralog	597	0.00754226	0.854091	0.00937535	0.819181	2891	40	no
ZNF679	ENSG00000197123	0	NA	NA	ZNF43	ENSG00000198521	ZNF679_ZNF43	AVANA	expr_paralog	597	0.097371	0.0173223	0.102466	0.0122463	2891	40	no
ZNF679	ENSG00000197123	0	NA	NA	ZNF138	ENSG00000197008	ZNF679_ZNF138	AVANA	expr_paralog	597	-0.0979149	0.0167043	-0.0985516	0.0160056	2891	40	no
ZNF679	ENSG00000197123	0	NA	NA	ZNF679	ENSG00000197123	ZNF679_ZNF679	AVANA	expr_cyclops	597	0.0126194	0.758308	-0.0413663	0.312955	2891	40	no
ZNF679	ENSG00000197123	0	NA	NA	ZNF714	ENSG00000160352	ZNF679_ZNF714	Sanger	expr_paralog	237	-0.036488	0.576202	-0.063138	0.333132	2891	40	no
ZNF679	ENSG00000197123	0	NA	NA	ZNF429	ENSG00000197013	ZNF679_ZNF429	AVANA	expr_paralog	597	-0.0216565	0.59743	-0.0181538	0.658006	2891	40	no
ZNF679	ENSG00000197123	0	NA	NA	ZNF431	ENSG00000196705	ZNF679_ZNF431	AVANA	expr_paralog	597	-0.0841753	0.0397783	-0.0570707	0.163724	2891	40	no
ZNF679	ENSG00000197123	0	NA	NA	ZNF273	ENSG00000198039	ZNF679_ZNF273	Sanger	expr_paralog	237	-0.0218772	0.737584	0.0360101	0.581211	2891	40	no
ZNF679	ENSG00000197123	0	NA	NA	ZNF273	ENSG00000198039	ZNF679_ZNF273	AVANA	expr_paralog	597	-0.0478897	0.242672	-0.0516291	0.207785	2891	40	no
ZNF679	ENSG00000197123	0	NA	NA	ZNF676	ENSG00000196109	ZNF679_ZNF676	Sanger	expr_paralog	237	-0.0531422	0.415437	0.10192	0.117623	2891	40	no
ZNF679	ENSG00000197123	0	NA	NA	ZNF479	ENSG00000185177	ZNF679_ZNF479	AVANA	expr_paralog	597	0.0110432	0.787724	-0.000380753	0.992593	2891	40	no
ZNF679	ENSG00000197123	0	NA	NA	ZNF682	ENSG00000197124	ZNF679_ZNF682	Sanger	expr_paralog	237	-0.0336407	0.606343	-0.0360879	0.580395	2891	40	no
ZNF679	ENSG00000197123	0	NA	NA	ZNF85	ENSG00000105750	ZNF679_ZNF85	AVANA	expr_paralog	597	0.0517001	0.20716	0.0539267	0.188235	2891	40	no
ZNF679	ENSG00000197123	0	NA	NA	ZNF680	ENSG00000173041	ZNF679_ZNF680	AVANA	expr_paralog	597	-0.0381075	0.352636	-0.00794198	0.846452	2891	40	no
ZNF679	ENSG00000197123	0	NA	NA	ZNF93	ENSG00000184635	ZNF679_ZNF93	AVANA	prot_paralog	-179	-0.0436927	0.778238	0.0929434	0.54846	2891	40	no
ZNF679	ENSG00000197123	0	NA	NA	ZNF479	ENSG00000185177	ZNF679_ZNF479	Sanger	expr_paralog	237	0.0456492	0.484296	0.0274252	0.674447	2891	40	no
ZNF679	ENSG00000197123	0	NA	NA	ZNF66	ENSG00000160229	ZNF679_ZNF66	Sanger	expr_paralog	237	-0.0277841	0.670435	-0.0146565	0.822405	2891	40	no
ZNF679	ENSG00000197123	0	NA	NA	ZNF695	ENSG00000197472	ZNF679_ZNF695	Sanger	expr_paralog	237	0.0571558	0.381048	0.0812668	0.212568	2891	40	no
ZNF679	ENSG00000197123	0	NA	NA	ZNF107	ENSG00000196247	ZNF679_ZNF107	AVANA	expr_paralog	597	-0.0491734	0.23026	-0.0680445	0.0967108	2891	40	no
ZNF679	ENSG00000197123	0	NA	NA	ZNF730	ENSG00000183850	ZNF679_ZNF730	Sanger	expr_paralog	237	0.00681251	0.916912	0.0504841	0.439181	2891	40	no
ZNF679	ENSG00000197123	0	NA	NA	ZNF93	ENSG00000184635	ZNF679_ZNF93	Sanger	expr_paralog	237	-0.0386987	0.553294	-0.0519966	0.425576	2891	40	no
ZNF679	ENSG00000197123	0	NA	NA	ZNF93	ENSG00000184635	ZNF679_ZNF93	AVANA	expr_paralog	597	0.0270078	0.51013	0.0214035	0.60172	2891	40	no
ZNF679	ENSG00000197123	0	NA	NA	ZNF98	ENSG00000197360	ZNF679_ZNF98	Sanger	expr_paralog	237	-0.000115389	0.99859	0.0867225	0.183345	2891	40	no
ZNF679	ENSG00000197123	0	NA	NA	ZNF90	ENSG00000213988	ZNF679_ZNF90	Sanger	expr_paralog	237	-0.0738391	0.257519	-0.0597762	0.359564	2891	40	no
ZNF679	ENSG00000197123	0	NA	NA	ZNF92	ENSG00000146757	ZNF679_ZNF92	AVANA	expr_paralog	597	-0.101324	0.0132528	-0.0922848	0.0241373	2891	40	no
ZNF679	ENSG00000197123	0	NA	NA	ZNF737	ENSG00000237440	ZNF679_ZNF737	AVANA	expr_paralog	597	-0.0153582	0.708039	-0.015552	0.704526	2891	40	no
ZNF679	ENSG00000197123	0	NA	NA	ZNF85	ENSG00000105750	ZNF679_ZNF85	Sanger	expr_paralog	237	-0.0229362	0.72538	-0.0458423	0.482448	2891	40	no
ZNF679	ENSG00000197123	0	NA	NA	ZNF626	ENSG00000188171	ZNF679_ZNF626	AVANA	expr_paralog	597	0.053056	0.195478	0.0474785	0.246745	2891	40	no
ZNF679	ENSG00000197123	0	NA	NA	ZNF66	ENSG00000160229	ZNF679_ZNF66	AVANA	expr_paralog	597	0.0340855	0.405789	0.0292357	0.475853	2891	40	no
ZNF679	ENSG00000197123	0	NA	NA	ZNF679	ENSG00000197123	ZNF679_ZNF679	Sanger	expr_cyclops	237	-0.133592	0.0398822	-0.0258741	0.691893	2891	40	no
ZNF679	ENSG00000197123	0	NA	NA	ZNF43	ENSG00000198521	ZNF679_ZNF43	Sanger	expr_paralog	237	-0.0319793	0.624249	-0.00208511	0.974528	2891	40	no
ZNF679	ENSG00000197123	0	NA	NA	ZNF93	ENSG00000184635	ZNF679_ZNF93	Sanger	prot_paralog	-76	-0.0128458	0.953611	-0.0756138	0.731674	2891	40	no
ZNF679	ENSG00000197123	0	NA	NA	ZNF257	ENSG00000197134	ZNF679_ZNF257	AVANA	expr_paralog	597	0.0633467	0.122081	-0.00518734	0.899352	2891	40	no
ZNF679	ENSG00000197123	0	NA	NA	ZNF732	ENSG00000186777	ZNF679_ZNF732	Sanger	expr_paralog	237	0.0855184	0.189526	0.0214249	0.742816	2891	40	no
ZNF679	ENSG00000197123	0	NA	NA	ZNF107	ENSG00000196247	ZNF679_ZNF107	Sanger	expr_paralog	237	0.0277852	0.670422	0.0587175	0.368152	2891	40	no
ZNF679	ENSG00000197123	0	NA	NA	ZNF100	ENSG00000197020	ZNF679_ZNF100	Sanger	expr_paralog	237	0.000379981	0.995357	0.0148888	0.819637	2891	40	no
ZNF679	ENSG00000197123	0	NA	NA	ZNF737	ENSG00000237440	ZNF679_ZNF737	Sanger	expr_paralog	237	0.0357702	0.583734	0.0151588	0.816425	2891	40	no
ZNF679	ENSG00000197123	0	NA	NA	ZNF98	ENSG00000197360	ZNF679_ZNF98	AVANA	expr_paralog	597	0.076829	0.0606488	0.0574706	0.160787	2891	40	no
ZNF679	ENSG00000197123	0	NA	NA	ZNF728	ENSG00000269067	ZNF679_ZNF728	Sanger	expr_paralog	237	-0.00431939	0.947262	0.0431682	0.508381	2891	40	no
ZNF679	ENSG00000197123	0	NA	NA	ZNF626	ENSG00000188171	ZNF679_ZNF626	Sanger	expr_paralog	237	-0.0411835	0.528088	-0.0259742	0.690762	2891	40	no
ZNF679	ENSG00000197123	0	NA	NA	ZNF141	ENSG00000131127	ZNF679_ZNF141	Sanger	expr_paralog	237	0.00772831	0.905791	-0.0348785	0.593153	2891	40	no
ZNF679	ENSG00000197123	0	NA	NA	ZNF681	ENSG00000196172	ZNF679_ZNF681	Sanger	expr_paralog	237	0.0310906	0.633919	0.0424486	0.515481	2891	40	no
ZNF679	ENSG00000197123	0	NA	NA	ZNF429	ENSG00000197013	ZNF679_ZNF429	Sanger	expr_paralog	237	0.0031959	0.960967	0.00971605	0.88172	2891	40	no
ZNF679	ENSG00000197123	0	NA	NA	ZNF682	ENSG00000197124	ZNF679_ZNF682	AVANA	expr_paralog	597	0.0498383	0.224011	0.0524011	0.201059	2891	40	no
ZNF679	ENSG00000197123	0	NA	NA	ZNF492	ENSG00000229676	ZNF679_ZNF492	Sanger	expr_paralog	237	-0.117604	0.0707325	0.0316583	0.627734	2891	40	no
ZNF679	ENSG00000197123	0	NA	NA	ZNF92	ENSG00000146757	ZNF679_ZNF92	AVANA	prot_paralog	-195	-0.311197	0.0646807	-0.293199	0.082656	2891	40	no
ZNF679	ENSG00000197123	0	NA	NA	ZNF138	ENSG00000197008	ZNF679_ZNF138	Sanger	expr_paralog	237	0.0135994	0.835024	0.0275132	0.673463	2891	40	no
ZNF679	ENSG00000197123	0	NA	NA	ZNF676	ENSG00000196109	ZNF679_ZNF676	AVANA	expr_paralog	597	0.0601336	0.142233	-0.0114388	0.78031	2891	40	no
ZNF679	ENSG00000197123	0	NA	NA	ZNF724	ENSG00000196081	ZNF679_ZNF724	Sanger	expr_paralog	237	0.0274054	0.674669	-0.00159897	0.980465	2891	40	no
ZNF679	ENSG00000197123	0	NA	NA	ZNF716	ENSG00000182111	ZNF679_ZNF716	AVANA	expr_paralog	597	0.0749799	0.0671354	0.0165627	0.686312	2891	40	no
ZNF679	ENSG00000197123	0	NA	NA	ZNF714	ENSG00000160352	ZNF679_ZNF714	AVANA	expr_paralog	597	-0.0373934	0.361738	-0.0147345	0.719385	2891	40	no
ZNF679	ENSG00000197123	0	NA	NA	ZNF430	ENSG00000118620	ZNF679_ZNF430	Sanger	expr_paralog	237	-0.0573146	0.379724	-0.0601388	0.356652	2891	40	no
ZNF679	ENSG00000197123	0	NA	NA	ZNF100	ENSG00000197020	ZNF679_ZNF100	AVANA	expr_paralog	597	0.00755631	0.853823	0.0124987	0.760549	2891	40	no
ZNF679	ENSG00000197123	0	NA	NA	ZNF678	ENSG00000181450	ZNF679_ZNF678	Sanger	expr_paralog	237	0.0725958	0.26564	0.107256	0.0995133	2891	40	no
ZNF679	ENSG00000197123	0	NA	NA	ZNF506	ENSG00000081665	ZNF679_ZNF506	AVANA	expr_paralog	597	0.00319704	0.937866	0.0260816	0.524751	2891	40	no
ZNF679	ENSG00000197123	0	NA	NA	ZNF492	ENSG00000229676	ZNF679_ZNF492	AVANA	expr_paralog	597	0.125159	0.00218591	0.0855963	0.0365389	2891	40	no
ZNF679	ENSG00000197123	0	NA	NA	ZNF92	ENSG00000146757	ZNF679_ZNF92	Sanger	prot_paralog	-92	-0.0928571	0.742045	-0.0785636	0.780776	2891	40	no
ZNF679	ENSG00000197123	0	NA	NA	ZNF724	ENSG00000196081	ZNF679_ZNF724	AVANA	expr_paralog	597	-0.014442	0.724727	-0.0279292	0.495799	2891	40	no
ZNF679	ENSG00000197123	0	NA	NA	ZNF253	ENSG00000256771	ZNF679_ZNF253	Sanger	expr_paralog	237	-0.00147886	0.981932	-0.0183516	0.778672	2891	40	no
ZNF679	ENSG00000197123	0	NA	NA	ZNF678	ENSG00000181450	ZNF679_ZNF678	AVANA	expr_paralog	597	-0.0644851	0.115502	-0.0510452	0.212979	2891	40	no
ZNF679	ENSG00000197123	0	NA	NA	ZNF493	ENSG00000196268	ZNF679_ZNF493	Sanger	expr_paralog	237	0.0186421	0.775262	-0.0155053	0.812305	2891	40	no
ZNF679	ENSG00000197123	0	NA	NA	ZNF486	ENSG00000256229	ZNF679_ZNF486	Sanger	expr_paralog	237	-0.0856671	0.188755	-0.0719326	0.270043	2891	40	no
ZNF679	ENSG00000197123	0	NA	NA	ZNF730	ENSG00000183850	ZNF679_ZNF730	AVANA	expr_paralog	597	0.0959988	0.0189711	0.0538185	0.189124	2891	40	no
ZNF679	ENSG00000197123	0	NA	NA	ZNF732	ENSG00000186777	ZNF679_ZNF732	AVANA	expr_paralog	597	-0.00958076	0.81529	-0.0430479	0.293673	2891	40	no
ZNF679	ENSG00000197123	0	NA	NA	ZNF506	ENSG00000081665	ZNF679_ZNF506	Sanger	expr_paralog	237	-0.0253883	0.697391	-0.0788496	0.226532	2891	40	no
ZNF679	ENSG00000197123	0	NA	NA	ZNF708	ENSG00000182141	ZNF679_ZNF708	AVANA	expr_paralog	597	-0.0228708	0.577037	-0.0101336	0.804841	2891	40	no
ZNF679	ENSG00000197123	0	NA	NA	ZNF728	ENSG00000269067	ZNF679_ZNF728	AVANA	expr_paralog	597	0.0925883	0.0236737	0.0280059	0.494617	2891	40	no
ZNF680	ENSG00000173041	0	NA	NA	ZNF678	ENSG00000181450	ZNF680_ZNF678	Sanger	expr_paralog	237	0.000452535	0.994471	-0.0228215	0.726699	2891	40	no
ZNF680	ENSG00000173041	0	NA	NA	ZNF681	ENSG00000196172	ZNF680_ZNF681	AVANA	expr_paralog	585	-0.051324	0.212804	-0.0273633	0.506735	2891	40	no
ZNF680	ENSG00000173041	0	NA	NA	ZNF675	ENSG00000197372	ZNF680_ZNF675	AVANA	expr_paralog	585	-0.0477618	0.246328	-0.0442772	0.282532	2891	40	no
ZNF680	ENSG00000173041	0	NA	NA	ZNF66	ENSG00000160229	ZNF680_ZNF66	AVANA	expr_paralog	585	-0.0781313	0.0576577	-0.0635905	0.122538	2891	40	no
ZNF680	ENSG00000173041	0	NA	NA	ZNF257	ENSG00000197134	ZNF680_ZNF257	AVANA	expr_paralog	585	-0.015925	0.699239	0.0104718	0.799463	2891	40	no
ZNF680	ENSG00000173041	0	NA	NA	ZNF141	ENSG00000131127	ZNF680_ZNF141	AVANA	expr_paralog	585	-0.0732661	0.0751157	-0.0720311	0.080174	2891	40	no
ZNF680	ENSG00000173041	0	NA	NA	ZNF681	ENSG00000196172	ZNF680_ZNF681	Sanger	expr_paralog	237	-0.0244067	0.708549	-0.0238339	0.715089	2891	40	no
ZNF680	ENSG00000173041	0	NA	NA	ZNF100	ENSG00000197020	ZNF680_ZNF100	Sanger	expr_paralog	237	-0.0283683	0.663923	-0.0321776	0.622099	2891	40	no
ZNF680	ENSG00000173041	0	NA	NA	ZNF680	ENSG00000173041	ZNF680_ZNF680	AVANA	expr_cyclops	585	0.0112594	0.784738	0.00338343	0.934584	2891	40	no
ZNF680	ENSG00000173041	0	NA	NA	ZNF253	ENSG00000256771	ZNF680_ZNF253	AVANA	expr_paralog	585	-0.0645587	0.116936	-0.0569166	0.167014	2891	40	no
ZNF680	ENSG00000173041	0	NA	NA	ZNF714	ENSG00000160352	ZNF680_ZNF714	Sanger	expr_paralog	237	0.0764858	0.240805	0.0637753	0.328266	2891	40	no
ZNF680	ENSG00000173041	0	NA	NA	ZNF724	ENSG00000196081	ZNF680_ZNF724	AVANA	expr_paralog	585	-0.0761004	0.0644862	-0.0613093	0.136565	2891	40	no
ZNF680	ENSG00000173041	0	NA	NA	ZNF273	ENSG00000198039	ZNF680_ZNF273	AVANA	expr_paralog	585	-0.0218506	0.596016	-0.0229485	0.577676	2891	40	no
ZNF680	ENSG00000173041	0	NA	NA	ZNF682	ENSG00000197124	ZNF680_ZNF682	AVANA	expr_paralog	585	-0.0734683	0.074313	-0.0569731	0.166593	2891	40	no
ZNF680	ENSG00000173041	0	NA	NA	ZNF728	ENSG00000269067	ZNF680_ZNF728	Sanger	expr_paralog	237	0.0101828	0.876082	0.001529	0.98132	2891	40	no
ZNF680	ENSG00000173041	0	NA	NA	ZNF429	ENSG00000197013	ZNF680_ZNF429	AVANA	expr_paralog	585	-0.0922424	0.0249296	-0.0957524	0.0199009	2891	40	no
ZNF680	ENSG00000173041	0	NA	NA	ZNF479	ENSG00000185177	ZNF680_ZNF479	Sanger	expr_paralog	237	-0.0263863	0.686114	0.0263365	0.686675	2891	40	no
ZNF680	ENSG00000173041	0	NA	NA	ZNF680	ENSG00000173041	ZNF680_ZNF680	Sanger	expr_cyclops	237	-0.0341044	0.601387	-0.0570839	0.381649	2891	40	no
ZNF680	ENSG00000173041	0	NA	NA	ZNF273	ENSG00000198039	ZNF680_ZNF273	Sanger	expr_paralog	237	0.00587349	0.928332	-0.0113202	0.862372	2891	40	no
ZNF680	ENSG00000173041	0	NA	NA	ZNF90	ENSG00000213988	ZNF680_ZNF90	Sanger	expr_paralog	237	-0.0643907	0.32361	-0.0370684	0.570144	2891	40	no
ZNF680	ENSG00000173041	0	NA	NA	ZNF100	ENSG00000197020	ZNF680_ZNF100	AVANA	expr_paralog	585	-0.123014	0.00273918	-0.108394	0.00835662	2891	40	no
ZNF680	ENSG00000173041	0	NA	NA	ZNF138	ENSG00000197008	ZNF680_ZNF138	AVANA	expr_paralog	585	-0.0060908	0.882534	-0.0123456	0.764556	2891	40	no
ZNF680	ENSG00000173041	0	NA	NA	ZNF107	ENSG00000196247	ZNF680_ZNF107	AVANA	expr_paralog	585	-0.0307061	0.456226	-0.0305486	0.45854	2891	40	no
ZNF680	ENSG00000173041	0	NA	NA	ZNF493	ENSG00000196268	ZNF680_ZNF493	AVANA	expr_paralog	585	-0.0958014	0.0198374	-0.0921417	0.0250887	2891	40	no
ZNF680	ENSG00000173041	0	NA	NA	ZNF708	ENSG00000182141	ZNF680_ZNF708	AVANA	expr_paralog	585	-0.0562703	0.171893	-0.0606261	0.140998	2891	40	no
ZNF680	ENSG00000173041	0	NA	NA	ZNF737	ENSG00000237440	ZNF680_ZNF737	Sanger	expr_paralog	237	0.0571772	0.38087	0.0160012	0.806419	2891	40	no
ZNF680	ENSG00000173041	0	NA	NA	ZNF93	ENSG00000184635	ZNF680_ZNF93	AVANA	expr_paralog	585	-0.106419	0.00962616	-0.10159	0.0134782	2891	40	no
ZNF680	ENSG00000173041	0	NA	NA	ZNF716	ENSG00000182111	ZNF680_ZNF716	AVANA	expr_paralog	585	0.0188782	0.646946	-0.0566534	0.168988	2891	40	no
ZNF680	ENSG00000173041	0	NA	NA	ZNF486	ENSG00000256229	ZNF680_ZNF486	AVANA	expr_paralog	585	-0.103605	0.0117312	-0.0992411	0.0158022	2891	40	no
ZNF680	ENSG00000173041	0	NA	NA	ZNF430	ENSG00000118620	ZNF680_ZNF430	Sanger	expr_paralog	237	0.0126448	0.846455	-0.00449445	0.945128	2891	40	no
ZNF680	ENSG00000173041	0	NA	NA	ZNF682	ENSG00000197124	ZNF680_ZNF682	Sanger	expr_paralog	237	-0.0627748	0.335926	-0.075286	0.248285	2891	40	no
ZNF680	ENSG00000173041	0	NA	NA	ZNF678	ENSG00000181450	ZNF680_ZNF678	AVANA	expr_paralog	585	-0.0161059	0.695991	-0.0129225	0.753901	2891	40	no
ZNF680	ENSG00000173041	0	NA	NA	ZNF43	ENSG00000198521	ZNF680_ZNF43	AVANA	expr_paralog	585	-0.100344	0.014671	-0.0830306	0.0436199	2891	40	no
ZNF680	ENSG00000173041	0	NA	NA	ZNF107	ENSG00000196247	ZNF680_ZNF107	Sanger	expr_paralog	237	0.00665142	0.91887	-0.0175635	0.787947	2891	40	no
ZNF680	ENSG00000173041	0	NA	NA	ZNF254	ENSG00000213096	ZNF680_ZNF254	AVANA	expr_paralog	585	-0.0785505	0.0563255	-0.0801929	0.0513504	2891	40	no
ZNF680	ENSG00000173041	0	NA	NA	ZNF724	ENSG00000196081	ZNF680_ZNF724	Sanger	expr_paralog	237	0.0425624	0.514355	0.0361381	0.579867	2891	40	no
ZNF680	ENSG00000173041	0	NA	NA	ZNF431	ENSG00000196705	ZNF680_ZNF431	Sanger	expr_paralog	237	-0.0311878	0.632858	-0.0306804	0.638403	2891	40	no
ZNF680	ENSG00000173041	0	NA	NA	ZNF737	ENSG00000237440	ZNF680_ZNF737	AVANA	expr_paralog	585	-0.0656776	0.110713	-0.0456746	0.267602	2891	40	no
ZNF680	ENSG00000173041	0	NA	NA	ZNF730	ENSG00000183850	ZNF680_ZNF730	AVANA	expr_paralog	585	-0.0859191	0.036782	-0.0398482	0.333512	2891	40	no
ZNF680	ENSG00000173041	0	NA	NA	ZNF732	ENSG00000186777	ZNF680_ZNF732	AVANA	expr_paralog	585	-0.0353827	0.390551	0.00712546	0.862762	2891	40	no
ZNF680	ENSG00000173041	0	NA	NA	ZNF708	ENSG00000182141	ZNF680_ZNF708	Sanger	expr_paralog	237	0.0133945	0.837475	-0.0652092	0.317485	2891	40	no
ZNF680	ENSG00000173041	0	NA	NA	ZNF479	ENSG00000185177	ZNF680_ZNF479	AVANA	expr_paralog	585	0.0125057	0.761594	-0.00415018	0.919805	2891	40	no
ZNF680	ENSG00000173041	0	NA	NA	ZNF138	ENSG00000197008	ZNF680_ZNF138	Sanger	expr_paralog	237	-0.000736491	0.991002	-0.0335459	0.607359	2891	40	no
ZNF680	ENSG00000173041	0	NA	NA	ZNF679	ENSG00000197123	ZNF680_ZNF679	AVANA	expr_paralog	585	-0.021613	0.60002	-0.0152913	0.710657	2891	40	no
ZNF680	ENSG00000173041	0	NA	NA	ZNF493	ENSG00000196268	ZNF680_ZNF493	Sanger	expr_paralog	237	-0.0095976	0.883152	-0.0450804	0.489763	2891	40	no
ZNF680	ENSG00000173041	0	NA	NA	ZNF430	ENSG00000118620	ZNF680_ZNF430	AVANA	expr_paralog	585	-0.0571696	0.165133	-0.061149	0.137596	2891	40	no
ZNF680	ENSG00000173041	0	NA	NA	ZNF728	ENSG00000269067	ZNF680_ZNF728	AVANA	expr_paralog	585	-0.0156162	0.704794	0.0302272	0.463284	2891	40	no
ZNF680	ENSG00000173041	0	NA	NA	ZNF695	ENSG00000197472	ZNF680_ZNF695	Sanger	expr_paralog	237	-0.0418782	0.521146	-0.0092699	0.887114	2891	40	no
ZNF680	ENSG00000173041	0	NA	NA	ZNF92	ENSG00000146757	ZNF680_ZNF92	AVANA	expr_paralog	585	-0.0355603	0.388176	-0.0324798	0.430617	2891	40	no
ZNF680	ENSG00000173041	0	NA	NA	ZNF85	ENSG00000105750	ZNF680_ZNF85	Sanger	expr_paralog	237	0.0270475	0.67868	0.0119682	0.854578	2891	40	no
ZNF680	ENSG00000173041	0	NA	NA	ZNF98	ENSG00000197360	ZNF680_ZNF98	AVANA	expr_paralog	585	-0.0439953	0.285611	0.0114394	0.781383	2891	40	no
ZNF680	ENSG00000173041	0	NA	NA	ZNF732	ENSG00000186777	ZNF680_ZNF732	Sanger	expr_paralog	237	-0.0764016	0.241325	-0.0477649	0.464253	2891	40	no
ZNF680	ENSG00000173041	0	NA	NA	ZNF93	ENSG00000184635	ZNF680_ZNF93	Sanger	expr_paralog	237	-0.0162317	0.803686	-0.0219179	0.737114	2891	40	no
ZNF680	ENSG00000173041	0	NA	NA	ZNF695	ENSG00000197472	ZNF680_ZNF695	AVANA	expr_paralog	585	-0.0562964	0.171694	-0.05099	0.215801	2891	40	no
ZNF680	ENSG00000173041	0	NA	NA	ZNF92	ENSG00000146757	ZNF680_ZNF92	AVANA	prot_paralog	-195	-0.19408	0.256707	-0.0723159	0.67512	2891	40	no
ZNF680	ENSG00000173041	0	NA	NA	ZNF492	ENSG00000229676	ZNF680_ZNF492	AVANA	expr_paralog	585	-0.0613457	0.136332	0.000165121	0.996804	2891	40	no
ZNF680	ENSG00000173041	0	NA	NA	ZNF429	ENSG00000197013	ZNF680_ZNF429	Sanger	expr_paralog	237	-0.0169029	0.795743	-0.0588036	0.367448	2891	40	no
ZNF680	ENSG00000173041	0	NA	NA	ZNF486	ENSG00000256229	ZNF680_ZNF486	Sanger	expr_paralog	237	0.000186778	0.997718	-0.0101048	0.877024	2891	40	no
ZNF680	ENSG00000173041	0	NA	NA	ZNF92	ENSG00000146757	ZNF680_ZNF92	Sanger	expr_paralog	237	0.00442301	0.945999	-0.0167568	0.797471	2891	40	no
ZNF680	ENSG00000173041	0	NA	NA	ZNF716	ENSG00000182111	ZNF680_ZNF716	Sanger	expr_paralog	237	-0.129213	0.0469196	-0.1533	0.0182002	2891	40	no
ZNF680	ENSG00000173041	0	NA	NA	ZNF90	ENSG00000213988	ZNF680_ZNF90	AVANA	expr_paralog	585	-0.0527946	0.199969	-0.0268564	0.514641	2891	40	no
ZNF680	ENSG00000173041	0	NA	NA	ZNF506	ENSG00000081665	ZNF680_ZNF506	Sanger	expr_paralog	237	-0.0091264	0.88885	-0.0812492	0.212667	2891	40	no
ZNF680	ENSG00000173041	0	NA	NA	ZNF714	ENSG00000160352	ZNF680_ZNF714	AVANA	expr_paralog	585	-0.0156812	0.703623	-0.0116335	0.777769	2891	40	no
ZNF680	ENSG00000173041	0	NA	NA	ZNF730	ENSG00000183850	ZNF680_ZNF730	Sanger	expr_paralog	237	0.0743948	0.253945	0.0378666	0.561864	2891	40	no
ZNF680	ENSG00000173041	0	NA	NA	ZNF85	ENSG00000105750	ZNF680_ZNF85	AVANA	expr_paralog	585	-0.0933942	0.0231701	-0.0775565	0.0595267	2891	40	no
ZNF680	ENSG00000173041	0	NA	NA	ZNF626	ENSG00000188171	ZNF680_ZNF626	Sanger	expr_paralog	237	0.0171094	0.793304	-0.000285337	0.996514	2891	40	no
ZNF680	ENSG00000173041	0	NA	NA	ZNF93	ENSG00000184635	ZNF680_ZNF93	AVANA	prot_paralog	-179	-0.236927	0.121503	-0.167457	0.277256	2891	40	no
ZNF680	ENSG00000173041	0	NA	NA	ZNF92	ENSG00000146757	ZNF680_ZNF92	Sanger	prot_paralog	-92	0.353571	0.196072	0.237047	0.394963	2891	40	no
ZNF680	ENSG00000173041	0	NA	NA	ZNF675	ENSG00000197372	ZNF680_ZNF675	Sanger	expr_paralog	237	0.0154249	0.813261	-0.00113487	0.986134	2891	40	no
ZNF680	ENSG00000173041	0	NA	NA	ZNF492	ENSG00000229676	ZNF680_ZNF492	Sanger	expr_paralog	237	-0.082124	0.207768	-0.1029	0.114121	2891	40	no
ZNF680	ENSG00000173041	0	NA	NA	ZNF98	ENSG00000197360	ZNF680_ZNF98	Sanger	expr_paralog	237	-0.0283733	0.663867	-0.0840258	0.197397	2891	40	no
ZNF680	ENSG00000173041	0	NA	NA	ZNF253	ENSG00000256771	ZNF680_ZNF253	Sanger	expr_paralog	237	-0.0463172	0.477918	-0.0674342	0.301218	2891	40	no
ZNF680	ENSG00000173041	0	NA	NA	ZNF506	ENSG00000081665	ZNF680_ZNF506	AVANA	expr_paralog	585	-0.10939	0.00777525	-0.113238	0.00585278	2891	40	no
ZNF680	ENSG00000173041	0	NA	NA	ZNF141	ENSG00000131127	ZNF680_ZNF141	Sanger	expr_paralog	237	-0.0372956	0.567782	-0.0462607	0.478455	2891	40	no
ZNF680	ENSG00000173041	0	NA	NA	ZNF431	ENSG00000196705	ZNF680_ZNF431	AVANA	expr_paralog	585	-0.0263534	0.522551	-0.0109411	0.790679	2891	40	no
ZNF680	ENSG00000173041	0	NA	NA	ZNF257	ENSG00000197134	ZNF680_ZNF257	Sanger	expr_paralog	237	-0.0602845	0.355485	-0.119708	0.0658042	2891	40	no
ZNF680	ENSG00000173041	0	NA	NA	ZNF626	ENSG00000188171	ZNF680_ZNF626	AVANA	expr_paralog	585	-0.053219	0.196372	-0.0290084	0.481518	2891	40	no
ZNF680	ENSG00000173041	0	NA	NA	ZNF43	ENSG00000198521	ZNF680_ZNF43	Sanger	expr_paralog	237	0.0115487	0.859621	0.0169243	0.79549	2891	40	no
ZNF680	ENSG00000173041	0	NA	NA	ZNF66	ENSG00000160229	ZNF680_ZNF66	Sanger	expr_paralog	237	-0.0853897	0.190196	-0.101354	0.119689	2891	40	no
ZNF680	ENSG00000173041	0	NA	NA	ZNF93	ENSG00000184635	ZNF680_ZNF93	Sanger	prot_paralog	-76	0.0167984	0.93936	0.106487	0.628673	2891	40	no
ZNF680	ENSG00000173041	0	NA	NA	ZNF254	ENSG00000213096	ZNF680_ZNF254	Sanger	expr_paralog	237	0.124894	0.0548488	0.0842314	0.196299	2891	40	no
ZNF680	ENSG00000173041	0	NA	NA	ZNF676	ENSG00000196109	ZNF680_ZNF676	Sanger	expr_paralog	237	-0.193699	0.00274795	-0.0713965	0.273638	2891	40	no
ZNF680	ENSG00000173041	0	NA	NA	ZNF676	ENSG00000196109	ZNF680_ZNF676	AVANA	expr_paralog	585	-0.00977558	0.812539	0.00308629	0.940318	2891	40	no
ZNF680	ENSG00000173041	0	NA	NA	ZNF679	ENSG00000197123	ZNF680_ZNF679	Sanger	expr_paralog	237	-0.16863	0.00929647	-0.00812655	0.900961	2891	40	no
ZNF681	ENSG00000196172	0	NA	NA	ZNF429	ENSG00000197013	ZNF681_ZNF429	Sanger	expr_paralog	237	-0.0515362	0.429692	-0.0702417	0.281493	2891	40	no
ZNF681	ENSG00000196172	0	NA	NA	ZNF257	ENSG00000197134	ZNF681_ZNF257	AVANA	expr_paralog	597	0.0205483	0.616323	0.0341711	0.40461	2891	40	no
ZNF681	ENSG00000196172	0	NA	NA	ZNF92	ENSG00000146757	ZNF681_ZNF92	AVANA	expr_paralog	597	0.0326197	0.42629	0.0321435	0.433077	2891	40	no
ZNF681	ENSG00000196172	0	NA	NA	ZNF479	ENSG00000185177	ZNF681_ZNF479	Sanger	expr_paralog	237	-0.0563215	0.388049	-0.143531	0.0271472	2891	40	no
ZNF681	ENSG00000196172	0	NA	NA	ZNF626	ENSG00000188171	ZNF681_ZNF626	Sanger	expr_paralog	237	0.0274071	0.67465	0.0762947	0.241986	2891	40	no
ZNF681	ENSG00000196172	0	NA	NA	ZNF682	ENSG00000197124	ZNF681_ZNF682	AVANA	expr_paralog	597	0.0394611	0.335783	0.0339001	0.408349	2891	40	no
ZNF681	ENSG00000196172	0	NA	NA	ZNF431	ENSG00000196705	ZNF681_ZNF431	Sanger	expr_paralog	237	-0.100497	0.122866	-0.143132	0.0275811	2891	40	no
ZNF681	ENSG00000196172	0	NA	NA	ZNF506	ENSG00000081665	ZNF681_ZNF506	Sanger	expr_paralog	237	0.0348762	0.593178	0.0237199	0.716393	2891	40	no
ZNF681	ENSG00000196172	0	NA	NA	ZNF43	ENSG00000198521	ZNF681_ZNF43	AVANA	expr_paralog	597	0.0666319	0.103853	0.0406897	0.320943	2891	40	no
ZNF681	ENSG00000196172	0	NA	NA	ZNF676	ENSG00000196109	ZNF681_ZNF676	Sanger	expr_paralog	237	0.0192398	0.768258	0.0220274	0.735849	2891	40	no
ZNF681	ENSG00000196172	0	NA	NA	ZNF107	ENSG00000196247	ZNF681_ZNF107	Sanger	expr_paralog	237	-0.118854	0.0677694	-0.115408	0.0761935	2891	40	no
ZNF681	ENSG00000196172	0	NA	NA	ZNF257	ENSG00000197134	ZNF681_ZNF257	Sanger	expr_paralog	237	0.0690502	0.289755	0.087218	0.180845	2891	40	no
ZNF681	ENSG00000196172	0	NA	NA	ZNF493	ENSG00000196268	ZNF681_ZNF493	Sanger	expr_paralog	237	-0.10733	0.0992799	-0.123761	0.0571034	2891	40	no
ZNF681	ENSG00000196172	0	NA	NA	ZNF486	ENSG00000256229	ZNF681_ZNF486	Sanger	expr_paralog	237	0.0169818	0.794811	0.0126628	0.846239	2891	40	no
ZNF681	ENSG00000196172	0	NA	NA	ZNF675	ENSG00000197372	ZNF681_ZNF675	Sanger	expr_paralog	237	-0.104682	0.107954	-0.0780086	0.23154	2891	40	no
ZNF681	ENSG00000196172	0	NA	NA	ZNF93	ENSG00000184635	ZNF681_ZNF93	Sanger	prot_paralog	-76	0.00592885	0.978581	0.1197	0.586435	2891	40	no
ZNF681	ENSG00000196172	0	NA	NA	ZNF430	ENSG00000118620	ZNF681_ZNF430	Sanger	expr_paralog	237	-0.136033	0.0363608	-0.163008	0.0119693	2891	40	no
ZNF681	ENSG00000196172	0	NA	NA	ZNF254	ENSG00000213096	ZNF681_ZNF254	AVANA	expr_paralog	597	0.0238155	0.561401	-0.0138547	0.735494	2891	40	no
ZNF681	ENSG00000196172	0	NA	NA	ZNF695	ENSG00000197472	ZNF681_ZNF695	AVANA	expr_paralog	597	0.0419349	0.306345	0.0356998	0.383906	2891	40	no
ZNF681	ENSG00000196172	0	NA	NA	ZNF90	ENSG00000213988	ZNF681_ZNF90	Sanger	expr_paralog	237	0.0397398	0.542662	0.0518935	0.426496	2891	40	no
ZNF681	ENSG00000196172	0	NA	NA	ZNF253	ENSG00000256771	ZNF681_ZNF253	AVANA	expr_paralog	597	0.065417	0.110325	0.0634501	0.121472	2891	40	no
ZNF681	ENSG00000196172	0	NA	NA	ZNF716	ENSG00000182111	ZNF681_ZNF716	AVANA	expr_paralog	597	0.00478332	0.907154	-0.0513629	0.210141	2891	40	no
ZNF681	ENSG00000196172	0	NA	NA	ZNF716	ENSG00000182111	ZNF681_ZNF716	Sanger	expr_paralog	237	0.00651161	0.92057	-0.020305	0.755822	2891	40	no
ZNF681	ENSG00000196172	0	NA	NA	ZNF85	ENSG00000105750	ZNF681_ZNF85	Sanger	expr_paralog	237	0.0245865	0.706501	0.0429047	0.510975	2891	40	no
ZNF681	ENSG00000196172	0	NA	NA	ZNF93	ENSG00000184635	ZNF681_ZNF93	AVANA	expr_paralog	597	0.0924468	0.0238888	0.0749792	0.0671381	2891	40	no
ZNF681	ENSG00000196172	0	NA	NA	ZNF708	ENSG00000182141	ZNF681_ZNF708	Sanger	expr_paralog	237	-0.180145	0.00541211	-0.197808	0.00221781	2891	40	no
ZNF681	ENSG00000196172	0	NA	NA	ZNF479	ENSG00000185177	ZNF681_ZNF479	AVANA	expr_paralog	597	-0.0291572	0.477039	0.0318021	0.437982	2891	40	no
ZNF681	ENSG00000196172	0	NA	NA	ZNF98	ENSG00000197360	ZNF681_ZNF98	Sanger	expr_paralog	237	0.0770287	0.237472	0.0357114	0.584353	2891	40	no
ZNF681	ENSG00000196172	0	NA	NA	ZNF43	ENSG00000198521	ZNF681_ZNF43	Sanger	expr_paralog	237	-0.0145456	0.823727	0.0459526	0.481394	2891	40	no
ZNF681	ENSG00000196172	0	NA	NA	ZNF92	ENSG00000146757	ZNF681_ZNF92	AVANA	prot_paralog	-195	0.209009	0.221193	0.210176	0.218565	2891	40	no
ZNF681	ENSG00000196172	0	NA	NA	ZNF273	ENSG00000198039	ZNF681_ZNF273	AVANA	expr_paralog	597	0.0436751	0.28669	0.0453983	0.268083	2891	40	no
ZNF681	ENSG00000196172	0	NA	NA	ZNF273	ENSG00000198039	ZNF681_ZNF273	Sanger	expr_paralog	237	-0.0704725	0.279912	-0.105534	0.1051	2891	40	no
ZNF681	ENSG00000196172	0	NA	NA	ZNF141	ENSG00000131127	ZNF681_ZNF141	AVANA	expr_paralog	597	-0.0674411	0.0997127	-0.085358	0.037066	2891	40	no
ZNF681	ENSG00000196172	0	NA	NA	ZNF737	ENSG00000237440	ZNF681_ZNF737	Sanger	expr_paralog	237	-0.0344392	0.59782	0.00263819	0.967774	2891	40	no
ZNF681	ENSG00000196172	0	NA	NA	ZNF724	ENSG00000196081	ZNF681_ZNF724	AVANA	expr_paralog	597	0.0393894	0.336663	0.0197938	0.629333	2891	40	no
ZNF681	ENSG00000196172	0	NA	NA	ZNF429	ENSG00000197013	ZNF681_ZNF429	AVANA	expr_paralog	597	0.0714887	0.0809331	0.0635364	0.120965	2891	40	no
ZNF681	ENSG00000196172	0	NA	NA	ZNF90	ENSG00000213988	ZNF681_ZNF90	AVANA	expr_paralog	597	0.0637366	0.119796	0.0431446	0.29259	2891	40	no
ZNF681	ENSG00000196172	0	NA	NA	ZNF730	ENSG00000183850	ZNF681_ZNF730	AVANA	expr_paralog	597	0.0306442	0.45485	0.0448072	0.27437	2891	40	no
ZNF681	ENSG00000196172	0	NA	NA	ZNF737	ENSG00000237440	ZNF681_ZNF737	AVANA	expr_paralog	597	0.0825318	0.0438249	0.068934	0.0924182	2891	40	no
ZNF681	ENSG00000196172	0	NA	NA	ZNF675	ENSG00000197372	ZNF681_ZNF675	AVANA	expr_paralog	597	0.0463585	0.258081	0.017239	0.674223	2891	40	no
ZNF681	ENSG00000196172	0	NA	NA	ZNF431	ENSG00000196705	ZNF681_ZNF431	AVANA	expr_paralog	597	0.0689968	0.0921212	0.0658863	0.107789	2891	40	no
ZNF681	ENSG00000196172	0	NA	NA	ZNF430	ENSG00000118620	ZNF681_ZNF430	AVANA	expr_paralog	597	0.0727812	0.0755788	0.06924	0.0909776	2891	40	no
ZNF681	ENSG00000196172	0	NA	NA	ZNF66	ENSG00000160229	ZNF681_ZNF66	Sanger	expr_paralog	237	-0.0895233	0.169545	-0.0828698	0.203655	2891	40	no
ZNF681	ENSG00000196172	0	NA	NA	ZNF492	ENSG00000229676	ZNF681_ZNF492	AVANA	expr_paralog	597	-0.0272796	0.505881	-0.00250022	0.95139	2891	40	no
ZNF681	ENSG00000196172	0	NA	NA	ZNF93	ENSG00000184635	ZNF681_ZNF93	AVANA	prot_paralog	-179	0.111346	0.471793	-0.020551	0.894661	2891	40	no
ZNF681	ENSG00000196172	0	NA	NA	ZNF506	ENSG00000081665	ZNF681_ZNF506	AVANA	expr_paralog	597	0.0671043	0.10142	0.0585322	0.153183	2891	40	no
ZNF681	ENSG00000196172	0	NA	NA	ZNF730	ENSG00000183850	ZNF681_ZNF730	Sanger	expr_paralog	237	0.0812368	0.212738	0.069207	0.288659	2891	40	no
ZNF681	ENSG00000196172	0	NA	NA	ZNF680	ENSG00000173041	ZNF681_ZNF680	Sanger	expr_paralog	237	-0.127962	0.0491113	-0.142386	0.0284091	2891	40	no
ZNF681	ENSG00000196172	0	NA	NA	ZNF714	ENSG00000160352	ZNF681_ZNF714	AVANA	expr_paralog	597	0.0809557	0.048026	0.0702706	0.0862565	2891	40	no
ZNF681	ENSG00000196172	0	NA	NA	ZNF100	ENSG00000197020	ZNF681_ZNF100	AVANA	expr_paralog	597	0.0780692	0.0565952	0.0590057	0.14988	2891	40	no
ZNF681	ENSG00000196172	0	NA	NA	ZNF724	ENSG00000196081	ZNF681_ZNF724	Sanger	expr_paralog	237	-0.0661842	0.310287	-0.0204481	0.754156	2891	40	no
ZNF681	ENSG00000196172	0	NA	NA	ZNF100	ENSG00000197020	ZNF681_ZNF100	Sanger	expr_paralog	237	-0.0938238	0.149884	-0.0930389	0.153337	2891	40	no
ZNF681	ENSG00000196172	0	NA	NA	ZNF695	ENSG00000197472	ZNF681_ZNF695	Sanger	expr_paralog	237	-0.102734	0.114708	-0.0928297	0.154268	2891	40	no
ZNF681	ENSG00000196172	0	NA	NA	ZNF626	ENSG00000188171	ZNF681_ZNF626	AVANA	expr_paralog	597	0.0340455	0.406341	0.030709	0.453896	2891	40	no
ZNF681	ENSG00000196172	0	NA	NA	ZNF92	ENSG00000146757	ZNF681_ZNF92	Sanger	prot_paralog	-92	-0.0821429	0.771029	-0.223622	0.423032	2891	40	no
ZNF681	ENSG00000196172	0	NA	NA	ZNF679	ENSG00000197123	ZNF681_ZNF679	AVANA	expr_paralog	597	-0.0352407	0.390055	-0.064805	0.113704	2891	40	no
ZNF681	ENSG00000196172	0	NA	NA	ZNF92	ENSG00000146757	ZNF681_ZNF92	Sanger	expr_paralog	237	-0.103488	0.112055	-0.121345	0.0621665	2891	40	no
ZNF681	ENSG00000196172	0	NA	NA	ZNF728	ENSG00000269067	ZNF681_ZNF728	AVANA	expr_paralog	597	-0.0528965	0.196827	0.0240139	0.558144	2891	40	no
ZNF681	ENSG00000196172	0	NA	NA	ZNF493	ENSG00000196268	ZNF681_ZNF493	AVANA	expr_paralog	597	0.116512	0.00436438	0.103271	0.0115782	2891	40	no
ZNF681	ENSG00000196172	0	NA	NA	ZNF728	ENSG00000269067	ZNF681_ZNF728	Sanger	expr_paralog	237	0.134005	0.0392668	0.118596	0.0683726	2891	40	no
ZNF681	ENSG00000196172	0	NA	NA	ZNF107	ENSG00000196247	ZNF681_ZNF107	AVANA	expr_paralog	597	0.0439588	0.283568	0.0412046	0.314852	2891	40	no
ZNF681	ENSG00000196172	0	NA	NA	ZNF732	ENSG00000186777	ZNF681_ZNF732	AVANA	expr_paralog	597	0.0147803	0.718549	0.0377888	0.35668	2891	40	no
ZNF681	ENSG00000196172	0	NA	NA	ZNF732	ENSG00000186777	ZNF681_ZNF732	Sanger	expr_paralog	237	0.0441916	0.498372	-0.0262348	0.687822	2891	40	no
ZNF681	ENSG00000196172	0	NA	NA	ZNF85	ENSG00000105750	ZNF681_ZNF85	AVANA	expr_paralog	597	0.0784088	0.0555255	0.0558698	0.172787	2891	40	no
ZNF681	ENSG00000196172	0	NA	NA	ZNF253	ENSG00000256771	ZNF681_ZNF253	Sanger	expr_paralog	237	-0.108781	0.0947684	-0.111258	0.087441	2891	40	no
ZNF681	ENSG00000196172	0	NA	NA	ZNF138	ENSG00000197008	ZNF681_ZNF138	Sanger	expr_paralog	237	-0.0847262	0.193675	-0.134788	0.0381227	2891	40	no
ZNF681	ENSG00000196172	0	NA	NA	ZNF682	ENSG00000197124	ZNF681_ZNF682	Sanger	expr_paralog	237	-0.00446037	0.945544	0.00595299	0.927364	2891	40	no
ZNF681	ENSG00000196172	0	NA	NA	ZNF678	ENSG00000181450	ZNF681_ZNF678	AVANA	expr_paralog	597	0.049052	0.231414	0.0326738	0.425522	2891	40	no
ZNF681	ENSG00000196172	0	NA	NA	ZNF676	ENSG00000196109	ZNF681_ZNF676	AVANA	expr_paralog	597	0.0294383	0.472799	0.072981	0.0747774	2891	40	no
ZNF681	ENSG00000196172	0	NA	NA	ZNF678	ENSG00000181450	ZNF681_ZNF678	Sanger	expr_paralog	237	0.00389252	0.952468	-0.0200821	0.75842	2891	40	no
ZNF681	ENSG00000196172	0	NA	NA	ZNF98	ENSG00000197360	ZNF681_ZNF98	AVANA	expr_paralog	597	-0.0483192	0.238468	-0.0233911	0.5684	2891	40	no
ZNF681	ENSG00000196172	0	NA	NA	ZNF679	ENSG00000197123	ZNF681_ZNF679	Sanger	expr_paralog	237	0.016686	0.798308	0.0456088	0.484684	2891	40	no
ZNF681	ENSG00000196172	0	NA	NA	ZNF681	ENSG00000196172	ZNF681_ZNF681	Sanger	expr_cyclops	237	-0.0403192	0.536789	-0.0465303	0.475893	2891	40	no
ZNF681	ENSG00000196172	0	NA	NA	ZNF93	ENSG00000184635	ZNF681_ZNF93	Sanger	expr_paralog	237	0.00315258	0.961496	-0.00693162	0.915465	2891	40	no
ZNF681	ENSG00000196172	0	NA	NA	ZNF681	ENSG00000196172	ZNF681_ZNF681	AVANA	expr_cyclops	597	0.0865469	0.0344994	0.0614415	0.133743	2891	40	no
ZNF681	ENSG00000196172	0	NA	NA	ZNF492	ENSG00000229676	ZNF681_ZNF492	Sanger	expr_paralog	237	0.0287169	0.66005	-0.00527918	0.935567	2891	40	no
ZNF681	ENSG00000196172	0	NA	NA	ZNF141	ENSG00000131127	ZNF681_ZNF141	Sanger	expr_paralog	237	0.106509	0.101909	0.167566	0.0097575	2891	40	no
ZNF681	ENSG00000196172	0	NA	NA	ZNF486	ENSG00000256229	ZNF681_ZNF486	AVANA	expr_paralog	597	0.107362	0.0086566	0.0986505	0.0158994	2891	40	no
ZNF681	ENSG00000196172	0	NA	NA	ZNF708	ENSG00000182141	ZNF681_ZNF708	AVANA	expr_paralog	597	0.0797199	0.0515515	0.0647958	0.113755	2891	40	no
ZNF681	ENSG00000196172	0	NA	NA	ZNF66	ENSG00000160229	ZNF681_ZNF66	AVANA	expr_paralog	597	0.0906139	0.026833	0.0884803	0.0306491	2891	40	no
ZNF681	ENSG00000196172	0	NA	NA	ZNF254	ENSG00000213096	ZNF681_ZNF254	Sanger	expr_paralog	237	0.0236453	0.717246	0.0716424	0.271985	2891	40	no
ZNF681	ENSG00000196172	0	NA	NA	ZNF680	ENSG00000173041	ZNF681_ZNF680	AVANA	expr_paralog	597	0.0253803	0.535962	0.0215747	0.598817	2891	40	no
ZNF681	ENSG00000196172	0	NA	NA	ZNF138	ENSG00000197008	ZNF681_ZNF138	AVANA	expr_paralog	597	0.00362684	0.929534	0.00227751	0.955715	2891	40	no
ZNF681	ENSG00000196172	0	NA	NA	ZNF714	ENSG00000160352	ZNF681_ZNF714	Sanger	expr_paralog	237	-0.0286254	0.661065	-0.0208858	0.749068	2891	40	no
ZNF682	ENSG00000197124	0	NA	NA	ZNF254	ENSG00000213096	ZNF682_ZNF254	AVANA	expr_paralog	597	0.0166106	0.685453	0.00499552	0.903055	2891	40	no
ZNF682	ENSG00000197124	0	NA	NA	ZNF680	ENSG00000173041	ZNF682_ZNF680	Sanger	expr_paralog	237	-0.060299	0.355369	-0.0780988	0.230999	2891	40	no
ZNF682	ENSG00000197124	0	NA	NA	ZNF716	ENSG00000182111	ZNF682_ZNF716	AVANA	expr_paralog	597	0.00296288	0.942409	-0.00719532	0.860733	2891	40	no
ZNF682	ENSG00000197124	0	NA	NA	ZNF732	ENSG00000186777	ZNF682_ZNF732	Sanger	expr_paralog	237	0.00332894	0.959343	-0.0108914	0.867536	2891	40	no
ZNF682	ENSG00000197124	0	NA	NA	ZNF492	ENSG00000229676	ZNF682_ZNF492	AVANA	expr_paralog	597	-0.0698865	0.0879922	-0.0881275	0.0313227	2891	40	no
ZNF682	ENSG00000197124	0	NA	NA	ZNF493	ENSG00000196268	ZNF682_ZNF493	AVANA	expr_paralog	597	0.0114516	0.780071	-0.00860132	0.833883	2891	40	no
ZNF682	ENSG00000197124	0	NA	NA	ZNF479	ENSG00000185177	ZNF682_ZNF479	Sanger	expr_paralog	237	-0.0464511	0.476645	0.0159601	0.806906	2891	40	no
ZNF682	ENSG00000197124	0	NA	NA	ZNF678	ENSG00000181450	ZNF682_ZNF678	Sanger	expr_paralog	237	-0.0261014	0.689326	0.0203062	0.755809	2891	40	no
ZNF682	ENSG00000197124	0	NA	NA	ZNF626	ENSG00000188171	ZNF682_ZNF626	Sanger	expr_paralog	237	-0.00371408	0.954644	-0.0517063	0.428169	2891	40	no
ZNF682	ENSG00000197124	0	NA	NA	ZNF90	ENSG00000213988	ZNF682_ZNF90	Sanger	expr_paralog	237	-0.0965017	0.138546	-0.0887782	0.173138	2891	40	no
ZNF682	ENSG00000197124	0	NA	NA	ZNF90	ENSG00000213988	ZNF682_ZNF90	AVANA	expr_paralog	597	-0.0368243	0.369095	-0.0368339	0.368971	2891	40	no
ZNF682	ENSG00000197124	0	NA	NA	ZNF98	ENSG00000197360	ZNF682_ZNF98	Sanger	expr_paralog	237	0.0258787	0.691842	0.0645985	0.322048	2891	40	no
ZNF682	ENSG00000197124	0	NA	NA	ZNF486	ENSG00000256229	ZNF682_ZNF486	AVANA	expr_paralog	597	0.01229	0.764429	0.00435334	0.915467	2891	40	no
ZNF682	ENSG00000197124	0	NA	NA	ZNF676	ENSG00000196109	ZNF682_ZNF676	Sanger	expr_paralog	237	-0.135311	0.0373741	0.0079661	0.902907	2891	40	no
ZNF682	ENSG00000197124	0	NA	NA	ZNF493	ENSG00000196268	ZNF682_ZNF493	Sanger	expr_paralog	237	-0.0724027	0.266917	-0.105649	0.104721	2891	40	no
ZNF682	ENSG00000197124	0	NA	NA	ZNF66	ENSG00000160229	ZNF682_ZNF66	Sanger	expr_paralog	237	0.00812736	0.900951	0.000408007	0.995015	2891	40	no
ZNF682	ENSG00000197124	0	NA	NA	ZNF679	ENSG00000197123	ZNF682_ZNF679	AVANA	expr_paralog	597	0.00602787	0.883152	0.0467995	0.253575	2891	40	no
ZNF682	ENSG00000197124	0	NA	NA	ZNF430	ENSG00000118620	ZNF682_ZNF430	Sanger	expr_paralog	237	-0.0462757	0.478312	-0.0538367	0.409359	2891	40	no
ZNF682	ENSG00000197124	0	NA	NA	ZNF486	ENSG00000256229	ZNF682_ZNF486	Sanger	expr_paralog	237	-0.12125	0.0623743	-0.0981646	0.131842	2891	40	no
ZNF682	ENSG00000197124	0	NA	NA	ZNF431	ENSG00000196705	ZNF682_ZNF431	Sanger	expr_paralog	237	0.0385992	0.554315	0.00561956	0.931422	2891	40	no
ZNF682	ENSG00000197124	0	NA	NA	ZNF43	ENSG00000198521	ZNF682_ZNF43	Sanger	expr_paralog	237	-0.0228699	0.726143	-0.00290747	0.964487	2891	40	no
ZNF682	ENSG00000197124	0	NA	NA	ZNF43	ENSG00000198521	ZNF682_ZNF43	AVANA	expr_paralog	597	-0.016492	0.68758	-0.0245308	0.5497	2891	40	no
ZNF682	ENSG00000197124	0	NA	NA	ZNF273	ENSG00000198039	ZNF682_ZNF273	AVANA	expr_paralog	597	0.0477448	0.244101	0.0350385	0.392782	2891	40	no
ZNF682	ENSG00000197124	0	NA	NA	ZNF92	ENSG00000146757	ZNF682_ZNF92	AVANA	expr_paralog	597	0.0682236	0.0958342	0.0567168	0.166357	2891	40	no
ZNF682	ENSG00000197124	0	NA	NA	ZNF257	ENSG00000197134	ZNF682_ZNF257	AVANA	expr_paralog	597	0.00189888	0.963072	-0.0382233	0.351173	2891	40	no
ZNF682	ENSG00000197124	0	NA	NA	ZNF85	ENSG00000105750	ZNF682_ZNF85	Sanger	expr_paralog	237	0.00543223	0.933703	0.019754	0.762248	2891	40	no
ZNF682	ENSG00000197124	0	NA	NA	ZNF682	ENSG00000197124	ZNF682_ZNF682	Sanger	expr_cyclops	237	-0.0653117	0.316723	-0.0560855	0.390044	2891	40	no
ZNF682	ENSG00000197124	0	NA	NA	ZNF675	ENSG00000197372	ZNF682_ZNF675	Sanger	expr_paralog	237	0.00395967	0.951649	-0.00613524	0.925147	2891	40	no
ZNF682	ENSG00000197124	0	NA	NA	ZNF679	ENSG00000197123	ZNF682_ZNF679	Sanger	expr_paralog	237	-0.10101	0.120955	0.0285697	0.661685	2891	40	no
ZNF682	ENSG00000197124	0	NA	NA	ZNF680	ENSG00000173041	ZNF682_ZNF680	AVANA	expr_paralog	597	-0.00877744	0.830532	-0.0238112	0.561472	2891	40	no
ZNF682	ENSG00000197124	0	NA	NA	ZNF714	ENSG00000160352	ZNF682_ZNF714	AVANA	expr_paralog	597	0.0321486	0.433004	-0.00126366	0.97542	2891	40	no
ZNF682	ENSG00000197124	0	NA	NA	ZNF716	ENSG00000182111	ZNF682_ZNF716	Sanger	expr_paralog	237	0.00122369	0.985049	-0.0167622	0.797406	2891	40	no
ZNF682	ENSG00000197124	0	NA	NA	ZNF626	ENSG00000188171	ZNF682_ZNF626	AVANA	expr_paralog	597	0.0056741	0.889965	-0.0304516	0.457691	2891	40	no
ZNF682	ENSG00000197124	0	NA	NA	ZNF506	ENSG00000081665	ZNF682_ZNF506	AVANA	expr_paralog	597	0.00701979	0.864097	0.00294351	0.942785	2891	40	no
ZNF682	ENSG00000197124	0	NA	NA	ZNF737	ENSG00000237440	ZNF682_ZNF737	Sanger	expr_paralog	237	-0.0793845	0.223387	-0.0345989	0.596121	2891	40	no
ZNF682	ENSG00000197124	0	NA	NA	ZNF681	ENSG00000196172	ZNF682_ZNF681	AVANA	expr_paralog	597	-0.0797474	0.0514707	-0.0813723	0.046884	2891	40	no
ZNF682	ENSG00000197124	0	NA	NA	ZNF85	ENSG00000105750	ZNF682_ZNF85	AVANA	expr_paralog	597	-0.0142838	0.727621	-0.0194256	0.635722	2891	40	no
ZNF682	ENSG00000197124	0	NA	NA	ZNF93	ENSG00000184635	ZNF682_ZNF93	Sanger	prot_paralog	-76	-0.421937	0.0449141	-0.353533	0.0979496	2891	40	no
ZNF682	ENSG00000197124	0	NA	NA	ZNF253	ENSG00000256771	ZNF682_ZNF253	AVANA	expr_paralog	597	-0.0322829	0.431084	-0.0491426	0.230553	2891	40	no
ZNF682	ENSG00000197124	0	NA	NA	ZNF695	ENSG00000197472	ZNF682_ZNF695	Sanger	expr_paralog	237	0.00933132	0.886371	0.00970847	0.881811	2891	40	no
ZNF682	ENSG00000197124	0	NA	NA	ZNF682	ENSG00000197124	ZNF682_ZNF682	AVANA	expr_cyclops	597	-0.0542376	0.185698	-0.0590834	0.149344	2891	40	no
ZNF682	ENSG00000197124	0	NA	NA	ZNF506	ENSG00000081665	ZNF682_ZNF506	Sanger	expr_paralog	237	-0.0990427	0.128405	-0.111391	0.0870603	2891	40	no
ZNF682	ENSG00000197124	0	NA	NA	ZNF492	ENSG00000229676	ZNF682_ZNF492	Sanger	expr_paralog	237	0.00155011	0.981062	0.111096	0.0879054	2891	40	no
ZNF682	ENSG00000197124	0	NA	NA	ZNF678	ENSG00000181450	ZNF682_ZNF678	AVANA	expr_paralog	597	0.00926005	0.821367	0.0115518	0.778198	2891	40	no
ZNF682	ENSG00000197124	0	NA	NA	ZNF257	ENSG00000197134	ZNF682_ZNF257	Sanger	expr_paralog	237	0.0137227	0.83355	0.0537334	0.41026	2891	40	no
ZNF682	ENSG00000197124	0	NA	NA	ZNF273	ENSG00000198039	ZNF682_ZNF273	Sanger	expr_paralog	237	-0.0406277	0.533676	-0.0608764	0.350773	2891	40	no
ZNF682	ENSG00000197124	0	NA	NA	ZNF732	ENSG00000186777	ZNF682_ZNF732	AVANA	expr_paralog	597	-0.0547397	0.181652	-0.0804552	0.0494286	2891	40	no
ZNF682	ENSG00000197124	0	NA	NA	ZNF141	ENSG00000131127	ZNF682_ZNF141	Sanger	expr_paralog	237	-0.0139276	0.831101	-0.0317047	0.62723	2891	40	no
ZNF682	ENSG00000197124	0	NA	NA	ZNF92	ENSG00000146757	ZNF682_ZNF92	Sanger	expr_paralog	237	-0.0282382	0.665371	-0.0588011	0.367469	2891	40	no
ZNF682	ENSG00000197124	0	NA	NA	ZNF681	ENSG00000196172	ZNF682_ZNF681	Sanger	expr_paralog	237	-0.131411	0.0432672	-0.101105	0.120604	2891	40	no
ZNF682	ENSG00000197124	0	NA	NA	ZNF93	ENSG00000184635	ZNF682_ZNF93	Sanger	expr_paralog	237	-0.0583337	0.371295	-0.0896414	0.168981	2891	40	no
ZNF682	ENSG00000197124	0	NA	NA	ZNF107	ENSG00000196247	ZNF682_ZNF107	AVANA	expr_paralog	597	0.0507217	0.215897	0.0289353	0.4804	2891	40	no
ZNF682	ENSG00000197124	0	NA	NA	ZNF66	ENSG00000160229	ZNF682_ZNF66	AVANA	expr_paralog	597	-0.0271728	0.507548	-0.0404099	0.324284	2891	40	no
ZNF682	ENSG00000197124	0	NA	NA	ZNF695	ENSG00000197472	ZNF682_ZNF695	AVANA	expr_paralog	597	-0.106152	0.0094436	-0.11242	0.00596355	2891	40	no
ZNF682	ENSG00000197124	0	NA	NA	ZNF676	ENSG00000196109	ZNF682_ZNF676	AVANA	expr_paralog	597	0.0372349	0.363778	0.002903	0.943571	2891	40	no
ZNF682	ENSG00000197124	0	NA	NA	ZNF93	ENSG00000184635	ZNF682_ZNF93	AVANA	expr_paralog	597	0.0132078	0.747414	0.00141808	0.972418	2891	40	no
ZNF682	ENSG00000197124	0	NA	NA	ZNF714	ENSG00000160352	ZNF682_ZNF714	Sanger	expr_paralog	237	0.0844705	0.195028	0.0601776	0.356341	2891	40	no
ZNF682	ENSG00000197124	0	NA	NA	ZNF138	ENSG00000197008	ZNF682_ZNF138	AVANA	expr_paralog	597	0.01215	0.767033	-0.0140989	0.73101	2891	40	no
ZNF682	ENSG00000197124	0	NA	NA	ZNF253	ENSG00000256771	ZNF682_ZNF253	Sanger	expr_paralog	237	0.00322411	0.960623	-0.0359087	0.582277	2891	40	no
ZNF682	ENSG00000197124	0	NA	NA	ZNF100	ENSG00000197020	ZNF682_ZNF100	AVANA	expr_paralog	597	0.0287339	0.483462	0.0140174	0.732506	2891	40	no
ZNF682	ENSG00000197124	0	NA	NA	ZNF92	ENSG00000146757	ZNF682_ZNF92	AVANA	prot_paralog	-195	0.114543	0.505923	0.159124	0.353939	2891	40	no
ZNF682	ENSG00000197124	0	NA	NA	ZNF730	ENSG00000183850	ZNF682_ZNF730	Sanger	expr_paralog	237	-0.0465375	0.475824	0.00723971	0.911722	2891	40	no
ZNF682	ENSG00000197124	0	NA	NA	ZNF675	ENSG00000197372	ZNF682_ZNF675	AVANA	expr_paralog	597	-0.0276939	0.499439	-0.0395954	0.33414	2891	40	no
ZNF682	ENSG00000197124	0	NA	NA	ZNF479	ENSG00000185177	ZNF682_ZNF479	AVANA	expr_paralog	597	-0.0449737	0.272588	-0.0351523	0.391245	2891	40	no
ZNF682	ENSG00000197124	0	NA	NA	ZNF98	ENSG00000197360	ZNF682_ZNF98	AVANA	expr_paralog	597	-0.0100431	0.806549	-0.0517959	0.206317	2891	40	no
ZNF682	ENSG00000197124	0	NA	NA	ZNF429	ENSG00000197013	ZNF682_ZNF429	Sanger	expr_paralog	237	-0.0187656	0.773814	-0.0253849	0.69743	2891	40	no
ZNF682	ENSG00000197124	0	NA	NA	ZNF138	ENSG00000197008	ZNF682_ZNF138	Sanger	expr_paralog	237	-0.0476033	0.465768	-0.071363	0.273864	2891	40	no
ZNF682	ENSG00000197124	0	NA	NA	ZNF737	ENSG00000237440	ZNF682_ZNF737	AVANA	expr_paralog	597	-0.0282227	0.491281	-0.0473515	0.248012	2891	40	no
ZNF682	ENSG00000197124	0	NA	NA	ZNF724	ENSG00000196081	ZNF682_ZNF724	Sanger	expr_paralog	237	0.0333326	0.609647	0.0307766	0.63735	2891	40	no
ZNF682	ENSG00000197124	0	NA	NA	ZNF254	ENSG00000213096	ZNF682_ZNF254	Sanger	expr_paralog	237	-0.0389631	0.550584	-0.0210207	0.747503	2891	40	no
ZNF682	ENSG00000197124	0	NA	NA	ZNF429	ENSG00000197013	ZNF682_ZNF429	AVANA	expr_paralog	597	-0.0350264	0.392944	-0.0540583	0.187158	2891	40	no
ZNF682	ENSG00000197124	0	NA	NA	ZNF708	ENSG00000182141	ZNF682_ZNF708	AVANA	expr_paralog	597	0.0338279	0.409348	0.0144667	0.724275	2891	40	no
ZNF682	ENSG00000197124	0	NA	NA	ZNF141	ENSG00000131127	ZNF682_ZNF141	AVANA	expr_paralog	597	-0.0712179	0.0820928	-0.0777763	0.0575318	2891	40	no
ZNF682	ENSG00000197124	0	NA	NA	ZNF724	ENSG00000196081	ZNF682_ZNF724	AVANA	expr_paralog	597	-0.0406744	0.321125	-0.0406973	0.320852	2891	40	no
ZNF682	ENSG00000197124	0	NA	NA	ZNF107	ENSG00000196247	ZNF682_ZNF107	Sanger	expr_paralog	237	0.0208656	0.749303	0.000957553	0.988301	2891	40	no
ZNF682	ENSG00000197124	0	NA	NA	ZNF92	ENSG00000146757	ZNF682_ZNF92	Sanger	prot_paralog	-92	-0.117857	0.675712	-0.309816	0.261121	2891	40	no
ZNF682	ENSG00000197124	0	NA	NA	ZNF430	ENSG00000118620	ZNF682_ZNF430	AVANA	expr_paralog	597	0.0582997	0.154825	0.0423844	0.301184	2891	40	no
ZNF682	ENSG00000197124	0	NA	NA	ZNF93	ENSG00000184635	ZNF682_ZNF93	AVANA	prot_paralog	-179	0.204792	0.182363	0.054759	0.72406	2891	40	no
ZNF682	ENSG00000197124	0	NA	NA	ZNF708	ENSG00000182141	ZNF682_ZNF708	Sanger	expr_paralog	237	-0.0192234	0.76845	-0.0657715	0.313321	2891	40	no
ZNF682	ENSG00000197124	0	NA	NA	ZNF100	ENSG00000197020	ZNF682_ZNF100	Sanger	expr_paralog	237	0.0448049	0.492423	0.0248844	0.703111	2891	40	no
ZNF682	ENSG00000197124	0	NA	NA	ZNF431	ENSG00000196705	ZNF682_ZNF431	AVANA	expr_paralog	597	0.0318951	0.436643	-0.0029834	0.942011	2891	40	no
ZNF682	ENSG00000197124	0	NA	NA	ZNF730	ENSG00000183850	ZNF682_ZNF730	AVANA	expr_paralog	597	-0.0310947	0.448243	-0.0215675	0.598938	2891	40	no
ZNF682	ENSG00000197124	0	NA	NA	ZNF728	ENSG00000269067	ZNF682_ZNF728	Sanger	expr_paralog	237	0.00102604	0.987464	0.0554535	0.395416	2891	40	no
ZNF682	ENSG00000197124	0	NA	NA	ZNF728	ENSG00000269067	ZNF682_ZNF728	AVANA	expr_paralog	597	0.0562271	0.170053	-0.0355384	0.386059	2891	40	no
ZNF683	ENSG00000176083	0	NA	NA	PRDM1	ENSG00000057657	ZNF683_PRDM1	AVANA	prot_paralog	-195	-0.0653797	0.704807	0.00109924	0.994923	1597	3	no
ZNF683	ENSG00000176083	0	NA	NA	PRDM2	ENSG00000116731	ZNF683_PRDM2	Sanger	expr_paralog	237	0.00503464	0.938546	0.0122588	0.851087	1597	3	no
ZNF683	ENSG00000176083	0	NA	NA	PRDM2	ENSG00000116731	ZNF683_PRDM2	AVANA	prot_paralog	267	-0.0989946	0.106536	-0.107418	0.0797626	1597	3	no
ZNF683	ENSG00000176083	0	NA	NA	PRDM1	ENSG00000057657	ZNF683_PRDM1	Sanger	prot_paralog	-88	0.169118	0.516418	0.0992324	0.704748	1597	3	no
ZNF683	ENSG00000176083	0	NA	NA	PRDM2	ENSG00000116731	ZNF683_PRDM2	Sanger	prot_paralog	122	0.0581553	0.524599	0.0738594	0.418797	1597	3	no
ZNF683	ENSG00000176083	0	NA	NA	PRDM2	ENSG00000116731	ZNF683_PRDM2	AVANA	expr_paralog	597	-0.0740994	0.070419	-0.100718	0.0138158	1597	3	no
ZNF683	ENSG00000176083	0	NA	NA	ZNF683	ENSG00000176083	ZNF683_ZNF683	Sanger	expr_cyclops	237	-0.022431	0.731193	-0.0282396	0.665356	1597	3	no
ZNF683	ENSG00000176083	0	NA	NA	PRDM1	ENSG00000057657	ZNF683_PRDM1	AVANA	expr_paralog	597	-0.0196099	0.63252	-0.0712988	0.0817451	1597	3	no
ZNF683	ENSG00000176083	0	NA	NA	PRDM1	ENSG00000057657	ZNF683_PRDM1	Sanger	expr_paralog	237	0.041955	0.520382	0.0243733	0.70893	1597	3	no
ZNF683	ENSG00000176083	0	NA	NA	ZNF683	ENSG00000176083	ZNF683_ZNF683	AVANA	expr_cyclops	597	-0.0634313	0.121583	-0.12721	0.00184354	1597	3	no
ZNF684	ENSG00000117010	0	NA	NA	ZNF684	ENSG00000117010	ZNF684_ZNF684	Sanger	expr_cyclops	237	-0.169056	0.00911759	-0.150591	0.0203784	15041	3	no
ZNF684	ENSG00000117010	0	NA	NA	ZNF25	ENSG00000175395	ZNF684_ZNF25	Sanger	expr_paralog	237	-0.0280465	0.667507	-0.0171982	0.792256	15041	3	no
ZNF684	ENSG00000117010	0	NA	NA	ZNF25	ENSG00000175395	ZNF684_ZNF25	AVANA	expr_paralog	597	0.0702546	0.0863278	0.0495148	0.227036	15041	3	no
ZNF684	ENSG00000117010	0	NA	NA	ZNF684	ENSG00000117010	ZNF684_ZNF684	AVANA	expr_cyclops	597	0.00323177	0.937193	-0.0546625	0.182269	15041	3	no
ZNF684	ENSG00000117010	0	NA	NA	ZNF157	ENSG00000147117	ZNF684_ZNF157	Sanger	expr_paralog	237	-0.0259728	0.690778	0.0223464	0.732168	15041	3	no
ZNF684	ENSG00000117010	0	NA	NA	ZNF157	ENSG00000147117	ZNF684_ZNF157	AVANA	expr_paralog	597	-0.0163834	0.68953	-0.0153638	0.707936	15041	3	no
ZNF687	ENSG00000143373	0	NA	NA	ZNF687	ENSG00000143373	ZNF687_ZNF687	Sanger	expr_cyclops	237	0.0214339	0.742712	0.0600495	0.357367	9019	3	no
ZNF687	ENSG00000143373	0	NA	NA	ZNF687	ENSG00000143373	ZNF687_ZNF687	AVANA	expr_cyclops	597	-0.136198	0.000848773	-0.177897	1.22851e-05	9019	3	no
ZNF687	ENSG00000143373	0	NA	NA	ZNF532	ENSG00000074657	ZNF687_ZNF532	AVANA	expr_paralog	597	0.111111	0.00657641	0.107895	0.00832908	9019	3	no
ZNF687	ENSG00000143373	0	NA	NA	ZNF592	ENSG00000166716	ZNF687_ZNF592	AVANA	expr_paralog	597	0.0266051	0.51646	0.0597446	0.144836	9019	3	no
ZNF687	ENSG00000143373	0	NA	NA	ZNF532	ENSG00000074657	ZNF687_ZNF532	Sanger	expr_paralog	237	-0.0783771	0.229336	0.00522024	0.936285	9019	3	no
ZNF687	ENSG00000143373	0	NA	NA	ZNF592	ENSG00000166716	ZNF687_ZNF592	Sanger	expr_paralog	237	0.0462376	0.478676	0.084221	0.196355	9019	3	no
ZNF688	ENSG00000229809	0	NA	NA	ZNF689	ENSG00000156853	ZNF688_ZNF689	Sanger	expr_paralog	237	0.0492459	0.4505	0.0570012	0.38234	14060	7	no
ZNF688	ENSG00000229809	0	NA	NA	NA	ENSG00000260869	ZNF688_NA	AVANA	expr_paralog	597	0.00962093	0.81453	-0.0209545	0.609368	14060	7	no
ZNF688	ENSG00000229809	0	NA	NA	ZNF689	ENSG00000156853	ZNF688_ZNF689	AVANA	expr_paralog	597	-0.129561	0.00151188	-0.110569	0.00684621	14060	7	no
ZNF688	ENSG00000229809	0	NA	NA	ZNF688	ENSG00000229809	ZNF688_ZNF688	Sanger	expr_cyclops	237	0.001825	0.977704	-0.0354886	0.586701	14060	7	no
ZNF688	ENSG00000229809	0	NA	NA	ZNF764	ENSG00000169951	ZNF688_ZNF764	AVANA	expr_paralog	597	-0.127847	0.00174773	-0.125978	0.00204287	14060	7	no
ZNF688	ENSG00000229809	0	NA	NA	ZNF764	ENSG00000169951	ZNF688_ZNF764	Sanger	expr_paralog	237	0.0396963	0.543104	0.0103223	0.874399	14060	7	no
ZNF688	ENSG00000229809	0	NA	NA	ZNF747	ENSG00000169955	ZNF688_ZNF747	AVANA	expr_paralog	597	-0.0332747	0.417055	-0.0218784	0.593679	14060	7	no
ZNF688	ENSG00000229809	0	NA	NA	NA	ENSG00000261459	ZNF688_NA	AVANA	expr_paralog	597	0.00325658	0.936712	0.0148765	0.716795	14060	7	no
ZNF688	ENSG00000229809	0	NA	NA	NA	ENSG00000261459	ZNF688_NA	Sanger	expr_paralog	237	0.100477	0.12294	0.0967113	0.137686	14060	7	no
ZNF688	ENSG00000229809	0	NA	NA	ZNF747	ENSG00000169955	ZNF688_ZNF747	Sanger	expr_paralog	237	-0.112034	0.0852439	-0.086844	0.18273	14060	7	no
ZNF688	ENSG00000229809	0	NA	NA	ZNF785	ENSG00000197162	ZNF688_ZNF785	AVANA	expr_paralog	597	-0.00558726	0.891638	0.020214	0.622073	14060	7	no
ZNF688	ENSG00000229809	0	NA	NA	NA	ENSG00000260869	ZNF688_NA	Sanger	expr_paralog	237	-0.065373	0.316269	-0.0571477	0.381116	14060	7	no
ZNF688	ENSG00000229809	0	NA	NA	ZNF688	ENSG00000229809	ZNF688_ZNF688	AVANA	expr_cyclops	597	0.0725493	0.0765177	0.0780495	0.056658	14060	7	no
ZNF688	ENSG00000229809	0	NA	NA	ZNF785	ENSG00000197162	ZNF688_ZNF785	Sanger	expr_paralog	237	0.0739734	0.256652	0.00225114	0.9725	14060	7	no
ZNF689	ENSG00000156853	0	NA	NA	ZNF689	ENSG00000156853	ZNF689_ZNF689	Sanger	expr_cyclops	237	0.0239644	0.713597	-0.000561356	0.993141	14060	7	no
ZNF689	ENSG00000156853	0	NA	NA	ZNF747	ENSG00000169955	ZNF689_ZNF747	DRIVE	expr_paralog	356	-0.0274525	0.600126	-0.0473498	0.365728	14060	7	no
ZNF689	ENSG00000156853	0	NA	NA	ZNF747	ENSG00000169955	ZNF689_ZNF747	AVANA	expr_paralog	597	0.0127054	0.756712	-0.00905503	0.825258	14060	7	no
ZNF689	ENSG00000156853	0	NA	NA	NA	ENSG00000261459	ZNF689_NA	Sanger	expr_paralog	237	-0.0476278	0.465538	-0.0821593	0.207572	14060	7	no
ZNF689	ENSG00000156853	0	NA	NA	ZNF764	ENSG00000169951	ZNF689_ZNF764	Sanger	expr_paralog	237	-0.0990279	0.128462	-0.119432	0.0664344	14060	7	no
ZNF689	ENSG00000156853	0	NA	NA	ZNF688	ENSG00000229809	ZNF689_ZNF688	DRIVE	expr_paralog	356	0.052971	0.311525	0.0112741	0.829573	14060	7	no
ZNF689	ENSG00000156853	0	NA	NA	ZNF688	ENSG00000229809	ZNF689_ZNF688	Sanger	expr_paralog	237	-0.189964	0.00332722	-0.159669	0.0138596	14060	7	no
ZNF689	ENSG00000156853	0	NA	NA	ZNF689	ENSG00000156853	ZNF689_ZNF689	AVANA	expr_cyclops	597	-0.029731	0.468408	-0.013469	0.742594	14060	7	no
ZNF689	ENSG00000156853	0	NA	NA	ZNF747	ENSG00000169955	ZNF689_ZNF747	Sanger	expr_paralog	237	-0.0970382	0.136355	-0.0862948	0.185523	14060	7	no
ZNF689	ENSG00000156853	0	NA	NA	NA	ENSG00000260869	ZNF689_NA	AVANA	expr_paralog	597	0.0296915	0.468999	0.0186449	0.649364	14060	7	no
ZNF689	ENSG00000156853	0	NA	NA	ZNF688	ENSG00000229809	ZNF689_ZNF688	AVANA	expr_paralog	597	-0.0422576	0.302634	-0.059081	0.14936	14060	7	no
ZNF689	ENSG00000156853	0	NA	NA	ZNF785	ENSG00000197162	ZNF689_ZNF785	DRIVE	expr_paralog	356	0.0161222	0.758216	0.0290215	0.579447	14060	7	no
ZNF689	ENSG00000156853	0	NA	NA	ZNF764	ENSG00000169951	ZNF689_ZNF764	AVANA	expr_paralog	597	0.00046906	0.990875	0.0117474	0.774541	14060	7	no
ZNF689	ENSG00000156853	0	NA	NA	NA	ENSG00000261459	ZNF689_NA	DRIVE	expr_paralog	356	-0.0846418	0.105474	-0.0873455	0.0947641	14060	7	no
ZNF689	ENSG00000156853	0	NA	NA	ZNF764	ENSG00000169951	ZNF689_ZNF764	DRIVE	expr_paralog	356	-0.0440422	0.400204	-0.0712313	0.173302	14060	7	no
ZNF689	ENSG00000156853	0	NA	NA	NA	ENSG00000260869	ZNF689_NA	DRIVE	expr_paralog	356	0.0768155	0.141907	0.036774	0.482478	14060	7	no
ZNF689	ENSG00000156853	0	NA	NA	ZNF785	ENSG00000197162	ZNF689_ZNF785	AVANA	expr_paralog	597	0.0355752	0.385569	0.0430021	0.294188	14060	7	no
ZNF689	ENSG00000156853	0	NA	NA	NA	ENSG00000260869	ZNF689_NA	Sanger	expr_paralog	237	-0.07817	0.230573	-0.203645	0.00162386	14060	7	no
ZNF689	ENSG00000156853	0	NA	NA	ZNF689	ENSG00000156853	ZNF689_ZNF689	DRIVE	expr_cyclops	356	-0.0595368	0.255254	-0.0769369	0.141277	14060	7	no
ZNF689	ENSG00000156853	0	NA	NA	ZNF785	ENSG00000197162	ZNF689_ZNF785	Sanger	expr_paralog	237	-0.0662226	0.310006	-0.0441505	0.498771	14060	7	no
ZNF689	ENSG00000156853	0	NA	NA	NA	ENSG00000261459	ZNF689_NA	AVANA	expr_paralog	597	0.0483945	0.237736	0.0405507	0.3226	14060	7	no
ZNF69	ENSG00000198429	0	NA	NA	ZNF433	ENSG00000197647	ZNF69_ZNF433	AVANA	expr_paralog	597	-0.181711	7.90289e-06	-0.208742	2.65502e-07	2111	42	yes
ZNF69	ENSG00000198429	0	NA	NA	ZNF763	ENSG00000197054	ZNF69_ZNF763	Sanger	expr_paralog	237	-0.110713	0.0890139	-0.0807016	0.215777	2111	42	no
ZNF69	ENSG00000198429	0	NA	NA	ZNF700	ENSG00000196757	ZNF69_ZNF700	Sanger	expr_paralog	237	-0.102065	0.117099	-0.12537	0.053924	2111	42	no
ZNF69	ENSG00000198429	0	NA	NA	ZNF14	ENSG00000105708	ZNF69_ZNF14	Sanger	expr_paralog	237	-0.00269957	0.967025	-0.018044	0.782288	2111	42	no
ZNF69	ENSG00000198429	0	NA	NA	ZNF556	ENSG00000172000	ZNF69_ZNF556	AVANA	expr_paralog	597	-0.0578195	0.158258	-0.0602829	0.141243	2111	42	no
ZNF69	ENSG00000198429	0	NA	NA	ZNF69	ENSG00000198429	ZNF69_ZNF69	Sanger	expr_cyclops	237	-0.00624988	0.923753	0.0192466	0.768178	2111	42	no
ZNF69	ENSG00000198429	0	NA	NA	ZNF564	ENSG00000249709	ZNF69_ZNF564	Sanger	expr_paralog	237	-0.185796	0.00410213	-0.226545	0.000439778	2111	42	no
ZNF69	ENSG00000198429	0	NA	NA	ZNF791	ENSG00000173875	ZNF69_ZNF791	AVANA	expr_paralog	597	-0.05819	0.155603	-0.0355449	0.385973	2111	42	no
ZNF69	ENSG00000198429	0	NA	NA	ZNF763	ENSG00000197054	ZNF69_ZNF763	AVANA	expr_paralog	597	-0.193706	1.85826e-06	-0.221618	4.45627e-08	2111	42	yes
ZNF69	ENSG00000198429	0	NA	NA	ZNF441	ENSG00000197044	ZNF69_ZNF441	Sanger	expr_paralog	237	0.0732281	0.261488	0.0517964	0.427362	2111	42	no
ZNF69	ENSG00000198429	0	NA	NA	ZNF823	ENSG00000197933	ZNF69_ZNF823	AVANA	expr_paralog	597	-0.146183	0.000338956	-0.144937	0.000381318	2111	42	no
ZNF69	ENSG00000198429	0	NA	NA	NA	ENSG00000257355	ZNF69_NA	Sanger	expr_paralog	237	-0.0111924	0.86391	-0.0316719	0.627587	2111	42	no
ZNF69	ENSG00000198429	0	NA	NA	ZNF878	ENSG00000257446	ZNF69_ZNF878	AVANA	expr_paralog	597	-0.248725	7.20174e-10	-0.211801	1.75495e-07	2111	42	yes
ZNF69	ENSG00000198429	0	NA	NA	ZNF625-ZNF20	ENSG00000213297	ZNF69_ZNF625-ZNF20	Sanger	expr_paralog	237	0.08731	0.180384	0.0508884	0.435521	2111	42	no
ZNF69	ENSG00000198429	0	NA	NA	ZNF77	ENSG00000175691	ZNF69_ZNF77	AVANA	expr_paralog	597	0.00297276	0.942217	-6.15816e-05	0.998802	2111	42	no
ZNF69	ENSG00000198429	0	NA	NA	ZNF669	ENSG00000188295	ZNF69_ZNF669	AVANA	expr_paralog	597	-0.0939099	0.0217435	-0.0914222	0.0254982	2111	42	no
ZNF69	ENSG00000198429	0	NA	NA	ZNF670-ZNF695	ENSG00000135747	ZNF69_ZNF670-ZNF695	AVANA	expr_paralog	597	-0.149034	0.00025795	-0.152486	0.000184112	2111	42	no
ZNF69	ENSG00000198429	0	NA	NA	ZNF555	ENSG00000186300	ZNF69_ZNF555	Sanger	expr_paralog	237	0.0528256	0.418224	0.0435645	0.504492	2111	42	no
ZNF69	ENSG00000198429	0	NA	NA	NA	ENSG00000268744	ZNF69_NA	Sanger	expr_paralog	237	-0.138663	0.0328654	-0.165887	0.0105262	2111	42	no
ZNF69	ENSG00000198429	0	NA	NA	ZNF700	ENSG00000196757	ZNF69_ZNF700	AVANA	expr_paralog	597	-0.159593	8.98893e-05	-0.167077	4.08545e-05	2111	42	no
ZNF69	ENSG00000198429	0	NA	NA	ZNF443	ENSG00000180855	ZNF69_ZNF443	Sanger	expr_paralog	237	-0.143276	0.0274231	-0.17503	0.00690927	2111	42	no
ZNF69	ENSG00000198429	0	NA	NA	ZNF625	ENSG00000257591	ZNF69_ZNF625	AVANA	expr_paralog	597	-0.0970663	0.0176772	-0.10162	0.0129849	2111	42	no
ZNF69	ENSG00000198429	0	NA	NA	ZNF491	ENSG00000177599	ZNF69_ZNF491	AVANA	expr_paralog	597	-0.155462	0.000136871	-0.151974	0.000193646	2111	42	no
ZNF69	ENSG00000198429	0	NA	NA	ZNF627	ENSG00000198551	ZNF69_ZNF627	Sanger	expr_paralog	237	0.0278574	0.669617	-0.0459187	0.481717	2111	42	no
ZNF69	ENSG00000198429	0	NA	NA	ZNF136	ENSG00000196646	ZNF69_ZNF136	Sanger	expr_paralog	237	0.0532414	0.414566	0.0460833	0.480146	2111	42	no
ZNF69	ENSG00000198429	0	NA	NA	ZNF490	ENSG00000188033	ZNF69_ZNF490	AVANA	expr_paralog	597	-0.120398	0.0032158	-0.155971	0.000130036	2111	42	no
ZNF69	ENSG00000198429	0	NA	NA	ZNF563	ENSG00000188868	ZNF69_ZNF563	AVANA	expr_paralog	597	-0.124202	0.00236487	-0.148949	0.000260083	2111	42	no
ZNF69	ENSG00000198429	0	NA	NA	ZNF625	ENSG00000257591	ZNF69_ZNF625	Sanger	expr_paralog	237	0.140688	0.0303724	0.119766	0.0656715	2111	42	no
ZNF69	ENSG00000198429	0	NA	NA	ZNF57	ENSG00000171970	ZNF69_ZNF57	AVANA	expr_paralog	597	-0.0158942	0.698339	-0.023657	0.56401	2111	42	no
ZNF69	ENSG00000198429	0	NA	NA	ZNF57	ENSG00000171970	ZNF69_ZNF57	Sanger	expr_paralog	237	-0.117703	0.0704929	-0.128202	0.0486842	2111	42	no
ZNF69	ENSG00000198429	0	NA	NA	ZNF441	ENSG00000197044	ZNF69_ZNF441	AVANA	expr_paralog	597	-0.0847763	0.0383797	-0.0919385	0.0246759	2111	42	no
ZNF69	ENSG00000198429	0	NA	NA	ZNF20	ENSG00000132010	ZNF69_ZNF20	Sanger	expr_paralog	237	-0.0761469	0.242902	-0.0889486	0.172312	2111	42	no
ZNF69	ENSG00000198429	0	NA	NA	ZNF442	ENSG00000198342	ZNF69_ZNF442	AVANA	expr_paralog	597	-0.146114	0.000341187	-0.146816	0.000319137	2111	42	no
ZNF69	ENSG00000198429	0	NA	NA	ZNF69	ENSG00000198429	ZNF69_ZNF69	AVANA	expr_cyclops	597	-0.13895	0.000662942	-0.132739	0.00115047	2111	42	no
ZNF69	ENSG00000198429	0	NA	NA	ZNF788	ENSG00000214189	ZNF69_ZNF788	Sanger	expr_paralog	237	0.102806	0.114453	0.0937605	0.150161	2111	42	no
ZNF69	ENSG00000198429	0	NA	NA	ZNF564	ENSG00000249709	ZNF69_ZNF564	AVANA	expr_paralog	597	-0.142334	0.000486276	-0.147626	0.000295377	2111	42	no
ZNF69	ENSG00000198429	0	NA	NA	ZNF627	ENSG00000198551	ZNF69_ZNF627	AVANA	expr_paralog	597	-0.130648	0.00137796	-0.159417	9.15329e-05	2111	42	no
ZNF69	ENSG00000198429	0	NA	NA	ZNF563	ENSG00000188868	ZNF69_ZNF563	Sanger	expr_paralog	237	-0.0770153	0.237554	-0.106696	0.101304	2111	42	no
ZNF69	ENSG00000198429	0	NA	NA	ZNF490	ENSG00000188033	ZNF69_ZNF490	Sanger	expr_paralog	237	-0.102165	0.116739	-0.169091	0.00910293	2111	42	no
ZNF69	ENSG00000198429	0	NA	NA	ZNF443	ENSG00000180855	ZNF69_ZNF443	AVANA	expr_paralog	597	-0.199983	8.39659e-07	-0.205367	4.16229e-07	2111	42	yes
ZNF69	ENSG00000198429	0	NA	NA	ZNF699	ENSG00000196110	ZNF69_ZNF699	Sanger	expr_paralog	237	0.14322	0.0274845	0.1757	0.00669408	2111	42	no
ZNF69	ENSG00000198429	0	NA	NA	NA	ENSG00000269755	ZNF69_NA	Sanger	expr_paralog	237	-0.0247967	0.704109	0.0189786	0.771317	2111	42	no
ZNF69	ENSG00000198429	0	NA	NA	NA	ENSG00000257355	ZNF69_NA	AVANA	expr_paralog	597	-0.133984	0.00103197	-0.114714	0.0050119	2111	42	no
ZNF69	ENSG00000198429	0	NA	NA	ZNF709	ENSG00000242852	ZNF69_ZNF709	Sanger	expr_paralog	237	0.022669	0.728452	0.0114203	0.861167	2111	42	no
ZNF69	ENSG00000198429	0	NA	NA	ZNF491	ENSG00000177599	ZNF69_ZNF491	Sanger	expr_paralog	237	0.0911725	0.16179	0.0480088	0.461972	2111	42	no
ZNF69	ENSG00000198429	0	NA	NA	ZNF442	ENSG00000198342	ZNF69_ZNF442	Sanger	expr_paralog	237	0.0169214	0.795525	-0.044441	0.495947	2111	42	no
ZNF69	ENSG00000198429	0	NA	NA	ZNF669	ENSG00000188295	ZNF69_ZNF669	Sanger	expr_paralog	237	0.0728454	0.263996	0.050724	0.437007	2111	42	no
ZNF69	ENSG00000198429	0	NA	NA	NA	ENSG00000267179	ZNF69_NA	Sanger	expr_paralog	237	-0.0118156	0.856412	0.00320094	0.960905	2111	42	no
ZNF69	ENSG00000198429	0	NA	NA	ZNF14	ENSG00000105708	ZNF69_ZNF14	AVANA	expr_paralog	597	-0.108013	0.00825781	-0.092397	0.023965	2111	42	no
ZNF69	ENSG00000198429	0	NA	NA	ZNF433	ENSG00000197647	ZNF69_ZNF433	Sanger	expr_paralog	237	-0.0950089	0.144783	-0.137275	0.0346728	2111	42	no
ZNF69	ENSG00000198429	0	NA	NA	ZNF625-ZNF20	ENSG00000213297	ZNF69_ZNF625-ZNF20	AVANA	expr_paralog	597	-0.0248012	0.545308	-0.0521301	0.203401	2111	42	no
ZNF69	ENSG00000198429	0	NA	NA	NA	ENSG00000268870	ZNF69_NA	Sanger	expr_paralog	237	-0.0620772	0.341335	-0.0948611	0.145411	2111	42	no
ZNF69	ENSG00000198429	0	NA	NA	ZNF440	ENSG00000171295	ZNF69_ZNF440	AVANA	expr_paralog	597	-0.136013	0.00086282	-0.146829	0.000318749	2111	42	no
ZNF69	ENSG00000198429	0	NA	NA	NA	ENSG00000268744	ZNF69_NA	AVANA	expr_paralog	597	-0.110224	0.00702332	-0.0827536	0.0432593	2111	42	no
ZNF69	ENSG00000198429	0	NA	NA	ZNF791	ENSG00000173875	ZNF69_ZNF791	Sanger	expr_paralog	237	0.0312333	0.632362	0.00204552	0.975011	2111	42	no
ZNF69	ENSG00000198429	0	NA	NA	ZNF699	ENSG00000196110	ZNF69_ZNF699	AVANA	expr_paralog	597	-0.0129981	0.75129	0.0231478	0.572431	2111	42	no
ZNF69	ENSG00000198429	0	NA	NA	ZNF844	ENSG00000223547	ZNF69_ZNF844	Sanger	expr_paralog	237	0.043243	0.507646	0.0923563	0.156389	2111	42	no
ZNF69	ENSG00000198429	0	NA	NA	ZNF709	ENSG00000242852	ZNF69_ZNF709	AVANA	expr_paralog	597	-0.192184	2.24448e-06	-0.201956	6.50751e-07	2111	42	yes
ZNF69	ENSG00000198429	0	NA	NA	ZNF799	ENSG00000196466	ZNF69_ZNF799	Sanger	expr_paralog	237	-0.121781	0.0612264	-0.142553	0.0282218	2111	42	no
ZNF69	ENSG00000198429	0	NA	NA	ZNF555	ENSG00000186300	ZNF69_ZNF555	AVANA	expr_paralog	597	0.0284319	0.488073	0.0127944	0.755062	2111	42	no
ZNF69	ENSG00000198429	0	NA	NA	ZNF439	ENSG00000171291	ZNF69_ZNF439	Sanger	expr_paralog	237	0.0224073	0.731467	0.0738637	0.25736	2111	42	no
ZNF69	ENSG00000198429	0	NA	NA	ZNF44	ENSG00000197857	ZNF69_ZNF44	AVANA	expr_paralog	597	-0.14794	0.000286608	-0.143754	0.000426074	2111	42	no
ZNF69	ENSG00000198429	0	NA	NA	ZNF556	ENSG00000172000	ZNF69_ZNF556	Sanger	expr_paralog	237	0.124504	0.0556162	0.142713	0.0280436	2111	42	no
ZNF69	ENSG00000198429	0	NA	NA	ZNF799	ENSG00000196466	ZNF69_ZNF799	AVANA	expr_paralog	597	-0.163534	5.95986e-05	-0.162911	6.36383e-05	2111	42	no
ZNF69	ENSG00000198429	0	NA	NA	NA	ENSG00000196826	ZNF69_NA	Sanger	expr_paralog	237	0.0791404	0.224818	0.0107702	0.868996	2111	42	no
ZNF69	ENSG00000198429	0	NA	NA	ZNF439	ENSG00000171291	ZNF69_ZNF439	AVANA	expr_paralog	597	-0.0883269	0.0309403	-0.089023	0.0296367	2111	42	no
ZNF69	ENSG00000198429	0	NA	NA	ZNF670-ZNF695	ENSG00000135747	ZNF69_ZNF670-ZNF695	Sanger	expr_paralog	237	0.0300989	0.644783	0.0265001	0.684832	2111	42	no
ZNF69	ENSG00000198429	0	NA	NA	ZNF136	ENSG00000196646	ZNF69_ZNF136	AVANA	expr_paralog	597	-0.124515	0.00230489	-0.128819	0.00161018	2111	42	no
ZNF69	ENSG00000198429	0	NA	NA	ZNF844	ENSG00000223547	ZNF69_ZNF844	AVANA	expr_paralog	597	-0.136048	0.000860159	-0.140883	0.000555818	2111	42	no
ZNF69	ENSG00000198429	0	NA	NA	ZNF788	ENSG00000214189	ZNF69_ZNF788	AVANA	expr_paralog	597	-0.109455	0.00743226	-0.127397	0.00181487	2111	42	no
ZNF69	ENSG00000198429	0	NA	NA	NA	ENSG00000269755	ZNF69_NA	AVANA	expr_paralog	597	-0.0210566	0.607624	-0.00917695	0.822944	2111	42	no
ZNF69	ENSG00000198429	0	NA	NA	ZNF823	ENSG00000197933	ZNF69_ZNF823	Sanger	expr_paralog	237	-0.176049	0.0065844	-0.188932	0.0035055	2111	42	no
ZNF69	ENSG00000198429	0	NA	NA	ZNF101	ENSG00000181896	ZNF69_ZNF101	Sanger	expr_paralog	237	-0.0258993	0.691608	-0.0410323	0.529605	2111	42	no
ZNF69	ENSG00000198429	0	NA	NA	ZNF44	ENSG00000197857	ZNF69_ZNF44	Sanger	expr_paralog	237	-0.0773026	0.235803	-0.120824	0.0633062	2111	42	no
ZNF69	ENSG00000198429	0	NA	NA	NA	ENSG00000268870	ZNF69_NA	AVANA	expr_paralog	597	-0.0736323	0.0722131	-0.0882295	0.0311266	2111	42	no
ZNF69	ENSG00000198429	0	NA	NA	ZNF440	ENSG00000171295	ZNF69_ZNF440	Sanger	expr_paralog	237	-0.0645513	0.322402	-0.062387	0.338926	2111	42	no
ZNF69	ENSG00000198429	0	NA	NA	ZNF878	ENSG00000257446	ZNF69_ZNF878	Sanger	expr_paralog	237	0.0460804	0.480173	0.0459607	0.481316	2111	42	no
ZNF69	ENSG00000198429	0	NA	NA	ZNF20	ENSG00000132010	ZNF69_ZNF20	AVANA	expr_paralog	597	-0.107578	0.00852218	-0.111166	0.00654942	2111	42	no
ZNF69	ENSG00000198429	0	NA	NA	ZNF77	ENSG00000175691	ZNF69_ZNF77	Sanger	expr_paralog	237	-0.0441637	0.498643	-0.0356123	0.585397	2111	42	no
ZNF69	ENSG00000198429	0	NA	NA	ZNF101	ENSG00000181896	ZNF69_ZNF101	AVANA	expr_paralog	597	-0.130063	0.00144865	-0.123664	0.00247121	2111	42	no
ZNF69	ENSG00000198429	0	NA	NA	NA	ENSG00000267179	ZNF69_NA	AVANA	expr_paralog	597	-0.1007	0.0138335	-0.135957	0.000867112	2111	42	no
ZNF69	ENSG00000198429	0	NA	NA	NA	ENSG00000196826	ZNF69_NA	AVANA	expr_paralog	597	0.106495	0.00921407	0.0622783	0.128519	2111	42	no
ZNF691	ENSG00000164011	0	NA	NA	ZNF572	ENSG00000180938	ZNF691_ZNF572	AVANA	expr_paralog	597	-0.0994971	0.0150152	-0.10675	0.00904698	4672	7	no
ZNF691	ENSG00000164011	0	NA	NA	ZNF691	ENSG00000164011	ZNF691_ZNF691	AVANA	expr_cyclops	597	-0.0747086	0.0681335	-0.125364	0.00214932	4672	7	no
ZNF691	ENSG00000164011	0	NA	NA	ZNF774	ENSG00000196391	ZNF691_ZNF774	Sanger	expr_paralog	237	-0.0269282	0.680019	0.0207797	0.750301	4672	7	no
ZNF691	ENSG00000164011	0	NA	NA	ZNF436	ENSG00000125945	ZNF691_ZNF436	AVANA	expr_paralog	597	-0.0240121	0.558173	-0.00591363	0.885351	4672	7	no
ZNF691	ENSG00000164011	0	NA	NA	ZNF205	ENSG00000122386	ZNF691_ZNF205	AVANA	expr_paralog	597	-0.0372555	0.363512	-0.0493536	0.228554	4672	7	no
ZNF691	ENSG00000164011	0	NA	NA	ZSCAN2	ENSG00000176371	ZNF691_ZSCAN2	AVANA	expr_paralog	597	-0.00815737	0.842341	-0.0019398	0.962277	4672	7	no
ZNF691	ENSG00000164011	0	NA	NA	ZNF436	ENSG00000125945	ZNF691_ZNF436	Sanger	expr_paralog	237	-0.026983	0.679404	0.0124547	0.848736	4672	7	no
ZNF691	ENSG00000164011	0	NA	NA	ZNF205	ENSG00000122386	ZNF691_ZNF205	Sanger	expr_paralog	237	0.0169502	0.795185	0.0175059	0.788625	4672	7	no
ZNF691	ENSG00000164011	0	NA	NA	ZNF629	ENSG00000102870	ZNF691_ZNF629	AVANA	expr_paralog	597	-0.0124755	0.76098	-0.0259042	0.527575	4672	7	no
ZNF691	ENSG00000164011	0	NA	NA	ZNF774	ENSG00000196391	ZNF691_ZNF774	AVANA	expr_paralog	597	-0.0400941	0.328083	-0.0711928	0.082201	4672	7	no
ZNF691	ENSG00000164011	0	NA	NA	ZNF629	ENSG00000102870	ZNF691_ZNF629	Sanger	expr_paralog	237	-0.0944852	0.14702	-0.0509607	0.434867	4672	7	no
ZNF691	ENSG00000164011	0	NA	NA	ZNF691	ENSG00000164011	ZNF691_ZNF691	Sanger	expr_cyclops	237	-0.107823	0.0977271	-0.0806514	0.216064	4672	7	no
ZNF691	ENSG00000164011	0	NA	NA	ZNF572	ENSG00000180938	ZNF691_ZNF572	Sanger	expr_paralog	237	0.0180659	0.782031	0.0603141	0.355249	4672	7	no
ZNF691	ENSG00000164011	0	NA	NA	ZSCAN2	ENSG00000176371	ZNF691_ZSCAN2	Sanger	expr_paralog	237	-0.0169483	0.795207	0.0387099	0.553179	4672	7	no
ZNF692	ENSG00000171163	1	NA	NA	ZNF653	ENSG00000161914	ZNF692_ZNF653	Sanger	expr_paralog	237	-0.111614	0.0864274	-0.108988	0.0941368	1779	6	no
ZNF692	ENSG00000171163	1	NA	NA	ZNF692	ENSG00000171163	ZNF692_ZNF692	Sanger	expr_cyclops	237	-0.241472	0.000174419	-0.259788	5.16645e-05	1779	6	no
ZNF692	ENSG00000171163	1	NA	NA	ZFP91-CNTF	ENSG00000255073	ZNF692_ZFP91-CNTF	AVANA	expr_paralog	597	-0.00866135	0.83274	-0.0526102	0.199264	1779	6	no
ZNF692	ENSG00000171163	1	NA	NA	ZFP91-CNTF	ENSG00000255073	ZNF692_ZFP91-CNTF	Sanger	expr_paralog	237	-0.0100041	0.878239	-0.0097729	0.881033	1779	6	no
ZNF692	ENSG00000171163	1	NA	NA	ZNF276	ENSG00000158805	ZNF692_ZNF276	Sanger	expr_paralog	237	-0.221215	0.00060326	-0.237696	0.000221624	1779	6	no
ZNF692	ENSG00000171163	1	NA	NA	ZFP91	ENSG00000186660	ZNF692_ZFP91	AVANA	prot_paralog	255	-0.00397271	0.949071	0.00842669	0.892227	1779	6	no
ZNF692	ENSG00000171163	1	NA	NA	ZFP91	ENSG00000186660	ZNF692_ZFP91	Sanger	prot_paralog	116	-0.0230736	0.803299	0.0432744	0.640282	1779	6	no
ZNF692	ENSG00000171163	1	NA	NA	ZNF276	ENSG00000158805	ZNF692_ZNF276	AVANA	expr_paralog	597	-0.157999	0.00010585	-0.134026	0.00102824	1779	6	no
ZNF692	ENSG00000171163	1	NA	NA	ZNF692	ENSG00000171163	ZNF692_ZNF692	AVANA	expr_cyclops	597	-0.229533	1.40752e-08	-0.204082	4.92983e-07	1779	6	no
ZNF692	ENSG00000171163	1	NA	NA	ZFP91	ENSG00000186660	ZNF692_ZFP91	AVANA	expr_paralog	597	0.0443817	0.278957	0.0479544	0.242035	1779	6	no
ZNF692	ENSG00000171163	1	NA	NA	ZNF653	ENSG00000161914	ZNF692_ZNF653	AVANA	expr_paralog	597	-0.0768145	0.0606976	-0.0644413	0.115749	1779	6	no
ZNF692	ENSG00000171163	1	NA	NA	NA	ENSG00000267477	ZNF692_NA	AVANA	expr_paralog	597	0.00301383	0.941421	0.016345	0.690221	1779	6	no
ZNF692	ENSG00000171163	1	NA	NA	NA	ENSG00000267477	ZNF692_NA	Sanger	expr_paralog	237	0.19097	0.00316111	0.189245	0.00345051	1779	6	no
ZNF692	ENSG00000171163	1	NA	NA	ZFP91	ENSG00000186660	ZNF692_ZFP91	Sanger	expr_paralog	237	-0.0477362	0.464522	-0.0751657	0.249044	1779	6	no
ZNF695	ENSG00000197472	0	NA	NA	ZNF493	ENSG00000196268	ZNF695_ZNF493	AVANA	expr_paralog	597	-0.144401	0.000401019	-0.129782	0.00148381	2891	40	no
ZNF695	ENSG00000197472	0	NA	NA	ZNF430	ENSG00000118620	ZNF695_ZNF430	AVANA	expr_paralog	597	-0.0186597	0.649104	-0.02163	0.597879	2891	40	no
ZNF695	ENSG00000197472	0	NA	NA	ZNF93	ENSG00000184635	ZNF695_ZNF93	AVANA	expr_paralog	597	-0.0475881	0.245654	-0.0520352	0.204226	2891	40	no
ZNF695	ENSG00000197472	0	NA	NA	ZNF138	ENSG00000197008	ZNF695_ZNF138	Sanger	expr_paralog	237	0.0494571	0.448558	0.0138771	0.831705	2891	40	no
ZNF695	ENSG00000197472	0	NA	NA	ZNF43	ENSG00000198521	ZNF695_ZNF43	Sanger	expr_paralog	237	0.132416	0.0416781	0.13153	0.0430767	2891	40	no
ZNF695	ENSG00000197472	0	NA	NA	ZNF254	ENSG00000213096	ZNF695_ZNF254	Sanger	expr_paralog	237	0.142342	0.0284582	0.129138	0.0470485	2891	40	no
ZNF695	ENSG00000197472	0	NA	NA	ZNF141	ENSG00000131127	ZNF695_ZNF141	AVANA	expr_paralog	597	-0.0245764	0.548958	0.00426283	0.917218	2891	40	no
ZNF695	ENSG00000197472	0	NA	NA	ZNF678	ENSG00000181450	ZNF695_ZNF678	Sanger	expr_paralog	237	0.0464777	0.476393	0.0181595	0.780931	2891	40	no
ZNF695	ENSG00000197472	0	NA	NA	ZNF681	ENSG00000196172	ZNF695_ZNF681	Sanger	expr_paralog	237	-0.0114503	0.860806	-0.0241404	0.711587	2891	40	no
ZNF695	ENSG00000197472	0	NA	NA	ZNF682	ENSG00000197124	ZNF695_ZNF682	AVANA	expr_paralog	597	-0.0880777	0.0314188	-0.0882636	0.0310614	2891	40	no
ZNF695	ENSG00000197472	0	NA	NA	ZNF728	ENSG00000269067	ZNF695_ZNF728	AVANA	expr_paralog	597	-0.0501614	0.221019	0.0236817	0.563604	2891	40	no
ZNF695	ENSG00000197472	0	NA	NA	ZNF100	ENSG00000197020	ZNF695_ZNF100	Sanger	expr_paralog	237	0.0247777	0.704325	0.00358241	0.956251	2891	40	no
ZNF695	ENSG00000197472	0	NA	NA	ZNF254	ENSG00000213096	ZNF695_ZNF254	AVANA	expr_paralog	597	-0.146891	0.000316865	-0.134133	0.00101861	2891	40	no
ZNF695	ENSG00000197472	0	NA	NA	ZNF679	ENSG00000197123	ZNF695_ZNF679	Sanger	expr_paralog	237	0.0865405	0.18427	0.107049	0.100175	2891	40	no
ZNF695	ENSG00000197472	0	NA	NA	ZNF107	ENSG00000196247	ZNF695_ZNF107	Sanger	expr_paralog	237	0.0237458	0.716097	-0.0324276	0.619395	2891	40	no
ZNF695	ENSG00000197472	0	NA	NA	ZNF479	ENSG00000185177	ZNF695_ZNF479	Sanger	expr_paralog	237	-0.139452	0.031874	-0.0609281	0.350363	2891	40	no
ZNF695	ENSG00000197472	0	NA	NA	ZNF724	ENSG00000196081	ZNF695_ZNF724	AVANA	expr_paralog	597	-0.0296037	0.470315	-0.037896	0.355317	2891	40	no
ZNF695	ENSG00000197472	0	NA	NA	ZNF257	ENSG00000197134	ZNF695_ZNF257	AVANA	expr_paralog	597	0.0208431	0.611271	0.0260389	0.52543	2891	40	no
ZNF695	ENSG00000197472	0	NA	NA	ZNF486	ENSG00000256229	ZNF695_ZNF486	AVANA	expr_paralog	597	-0.0505878	0.217113	-0.0337429	0.410527	2891	40	no
ZNF695	ENSG00000197472	0	NA	NA	ZNF92	ENSG00000146757	ZNF695_ZNF92	Sanger	expr_paralog	237	-0.0182712	0.779617	-0.0616901	0.344359	2891	40	no
ZNF695	ENSG00000197472	0	NA	NA	ZNF93	ENSG00000184635	ZNF695_ZNF93	Sanger	prot_paralog	-76	0.0266798	0.90382	0.073211	0.739909	2891	40	no
ZNF695	ENSG00000197472	0	NA	NA	ZNF714	ENSG00000160352	ZNF695_ZNF714	AVANA	expr_paralog	597	-0.00923666	0.821811	-0.0232902	0.57007	2891	40	no
ZNF695	ENSG00000197472	0	NA	NA	ZNF107	ENSG00000196247	ZNF695_ZNF107	AVANA	expr_paralog	597	-0.056509	0.167918	-0.0672851	0.1005	2891	40	no
ZNF695	ENSG00000197472	0	NA	NA	ZNF92	ENSG00000146757	ZNF695_ZNF92	AVANA	prot_paralog	-195	-0.021879	0.899212	-0.0303757	0.860402	2891	40	no
ZNF695	ENSG00000197472	0	NA	NA	ZNF682	ENSG00000197124	ZNF695_ZNF682	Sanger	expr_paralog	237	0.11158	0.0865252	0.088581	0.174099	2891	40	no
ZNF695	ENSG00000197472	0	NA	NA	ZNF257	ENSG00000197134	ZNF695_ZNF257	Sanger	expr_paralog	237	0.157065	0.0155104	0.121306	0.0622525	2891	40	no
ZNF695	ENSG00000197472	0	NA	NA	ZNF92	ENSG00000146757	ZNF695_ZNF92	Sanger	prot_paralog	-92	0.125	0.657136	0.143199	0.610661	2891	40	no
ZNF695	ENSG00000197472	0	NA	NA	ZNF253	ENSG00000256771	ZNF695_ZNF253	Sanger	expr_paralog	237	-0.0525161	0.42096	-0.072198	0.268275	2891	40	no
ZNF695	ENSG00000197472	0	NA	NA	ZNF92	ENSG00000146757	ZNF695_ZNF92	AVANA	expr_paralog	597	-0.0249974	0.542132	-0.0392675	0.338162	2891	40	no
ZNF695	ENSG00000197472	0	NA	NA	ZNF273	ENSG00000198039	ZNF695_ZNF273	AVANA	expr_paralog	597	0.0240054	0.558284	-0.0080374	0.84463	2891	40	no
ZNF695	ENSG00000197472	0	NA	NA	ZNF431	ENSG00000196705	ZNF695_ZNF431	Sanger	expr_paralog	237	-0.0484242	0.458102	-0.103467	0.112129	2891	40	no
ZNF695	ENSG00000197472	0	NA	NA	ZNF708	ENSG00000182141	ZNF695_ZNF708	AVANA	expr_paralog	597	-0.114467	0.00510721	-0.126685	0.00192624	2891	40	no
ZNF695	ENSG00000197472	0	NA	NA	ZNF506	ENSG00000081665	ZNF695_ZNF506	AVANA	expr_paralog	597	-0.0474234	0.247294	-0.0686777	0.0936392	2891	40	no
ZNF695	ENSG00000197472	0	NA	NA	ZNF100	ENSG00000197020	ZNF695_ZNF100	AVANA	expr_paralog	597	-0.0409614	0.317719	-0.0299591	0.465	2891	40	no
ZNF695	ENSG00000197472	0	NA	NA	ZNF506	ENSG00000081665	ZNF695_ZNF506	Sanger	expr_paralog	237	-0.030496	0.640424	-0.0616943	0.344326	2891	40	no
ZNF695	ENSG00000197472	0	NA	NA	ZNF93	ENSG00000184635	ZNF695_ZNF93	AVANA	prot_paralog	-179	-0.141649	0.359048	-0.0752981	0.627121	2891	40	no
ZNF695	ENSG00000197472	0	NA	NA	ZNF141	ENSG00000131127	ZNF695_ZNF141	Sanger	expr_paralog	237	0.0534284	0.412926	0.0635089	0.330295	2891	40	no
ZNF695	ENSG00000197472	0	NA	NA	ZNF680	ENSG00000173041	ZNF695_ZNF680	AVANA	expr_paralog	597	-0.0535483	0.191358	-0.0371064	0.365437	2891	40	no
ZNF695	ENSG00000197472	0	NA	NA	ZNF429	ENSG00000197013	ZNF695_ZNF429	Sanger	expr_paralog	237	0.0250803	0.700886	0.00629563	0.923196	2891	40	no
ZNF695	ENSG00000197472	0	NA	NA	ZNF43	ENSG00000198521	ZNF695_ZNF43	AVANA	expr_paralog	597	-0.0929789	0.0230883	-0.0852857	0.037227	2891	40	no
ZNF695	ENSG00000197472	0	NA	NA	ZNF676	ENSG00000196109	ZNF695_ZNF676	AVANA	expr_paralog	597	0.0147838	0.718486	0.0629325	0.124547	2891	40	no
ZNF695	ENSG00000197472	0	NA	NA	ZNF429	ENSG00000197013	ZNF695_ZNF429	AVANA	expr_paralog	597	-0.142727	0.000468855	-0.131333	0.00129923	2891	40	no
ZNF695	ENSG00000197472	0	NA	NA	ZNF431	ENSG00000196705	ZNF695_ZNF431	AVANA	expr_paralog	597	-0.0111625	0.785486	0.00840788	0.837566	2891	40	no
ZNF695	ENSG00000197472	0	NA	NA	ZNF273	ENSG00000198039	ZNF695_ZNF273	Sanger	expr_paralog	237	0.101299	0.11989	0.0317702	0.626518	2891	40	no
ZNF695	ENSG00000197472	0	NA	NA	ZNF93	ENSG00000184635	ZNF695_ZNF93	Sanger	expr_paralog	237	0.0680105	0.297096	0.0347714	0.59429	2891	40	no
ZNF695	ENSG00000197472	0	NA	NA	ZNF430	ENSG00000118620	ZNF695_ZNF430	Sanger	expr_paralog	237	-0.0434817	0.505304	-0.109777	0.0917661	2891	40	no
ZNF695	ENSG00000197472	0	NA	NA	ZNF479	ENSG00000185177	ZNF695_ZNF479	AVANA	expr_paralog	597	-0.0429619	0.29464	0.008035	0.844676	2891	40	no
ZNF695	ENSG00000197472	0	NA	NA	ZNF486	ENSG00000256229	ZNF695_ZNF486	Sanger	expr_paralog	237	0.0305096	0.640275	-0.00661026	0.91937	2891	40	no
ZNF695	ENSG00000197472	0	NA	NA	ZNF679	ENSG00000197123	ZNF695_ZNF679	AVANA	expr_paralog	597	-0.0870625	0.0334342	-0.0325895	0.426718	2891	40	no
ZNF695	ENSG00000197472	0	NA	NA	ZNF493	ENSG00000196268	ZNF695_ZNF493	Sanger	expr_paralog	237	0.0528294	0.418191	0.00266061	0.967501	2891	40	no
ZNF695	ENSG00000197472	0	NA	NA	ZNF675	ENSG00000197372	ZNF695_ZNF675	AVANA	expr_paralog	597	-0.031822	0.437694	-0.0440616	0.282442	2891	40	no
ZNF695	ENSG00000197472	0	NA	NA	ZNF66	ENSG00000160229	ZNF695_ZNF66	AVANA	expr_paralog	597	-0.0931045	0.0229028	-0.0886682	0.0302951	2891	40	no
ZNF695	ENSG00000197472	0	NA	NA	ZNF98	ENSG00000197360	ZNF695_ZNF98	Sanger	expr_paralog	237	0.0766403	0.239853	0.0380755	0.559707	2891	40	no
ZNF695	ENSG00000197472	0	NA	NA	ZNF492	ENSG00000229676	ZNF695_ZNF492	Sanger	expr_paralog	237	0.17189	0.00800172	0.133472	0.0400624	2891	40	no
ZNF695	ENSG00000197472	0	NA	NA	ZNF681	ENSG00000196172	ZNF695_ZNF681	AVANA	expr_paralog	597	-0.0264584	0.518777	-0.0312246	0.44635	2891	40	no
ZNF695	ENSG00000197472	0	NA	NA	ZNF730	ENSG00000183850	ZNF695_ZNF730	AVANA	expr_paralog	597	-0.0962717	0.0186327	-0.0403358	0.325172	2891	40	no
ZNF695	ENSG00000197472	0	NA	NA	ZNF90	ENSG00000213988	ZNF695_ZNF90	AVANA	expr_paralog	597	-0.055615	0.174757	-0.0679005	0.0974205	2891	40	no
ZNF695	ENSG00000197472	0	NA	NA	ZNF695	ENSG00000197472	ZNF695_ZNF695	Sanger	expr_cyclops	237	0.0933249	0.152072	0.0591144	0.364917	2891	40	no
ZNF695	ENSG00000197472	0	NA	NA	ZNF85	ENSG00000105750	ZNF695_ZNF85	AVANA	expr_paralog	597	-0.0861705	0.035295	-0.0816139	0.0462323	2891	40	no
ZNF695	ENSG00000197472	0	NA	NA	ZNF680	ENSG00000173041	ZNF695_ZNF680	Sanger	expr_paralog	237	0.0795019	0.222702	0.0309815	0.63511	2891	40	no
ZNF695	ENSG00000197472	0	NA	NA	ZNF98	ENSG00000197360	ZNF695_ZNF98	AVANA	expr_paralog	597	-0.0932439	0.0226984	-0.0180634	0.659601	2891	40	no
ZNF695	ENSG00000197472	0	NA	NA	ZNF66	ENSG00000160229	ZNF695_ZNF66	Sanger	expr_paralog	237	0.0431553	0.508508	0.00998638	0.878454	2891	40	no
ZNF695	ENSG00000197472	0	NA	NA	ZNF626	ENSG00000188171	ZNF695_ZNF626	AVANA	expr_paralog	597	-0.0477181	0.244365	-0.0437355	0.286023	2891	40	no
ZNF695	ENSG00000197472	0	NA	NA	ZNF716	ENSG00000182111	ZNF695_ZNF716	AVANA	expr_paralog	597	-0.0137664	0.737117	-0.0266451	0.51583	2891	40	no
ZNF695	ENSG00000197472	0	NA	NA	ZNF676	ENSG00000196109	ZNF695_ZNF676	Sanger	expr_paralog	237	0.00119695	0.985376	0.0558188	0.392306	2891	40	no
ZNF695	ENSG00000197472	0	NA	NA	ZNF714	ENSG00000160352	ZNF695_ZNF714	Sanger	expr_paralog	237	0.040696	0.532987	0.0162701	0.803232	2891	40	no
ZNF695	ENSG00000197472	0	NA	NA	ZNF492	ENSG00000229676	ZNF695_ZNF492	AVANA	expr_paralog	597	-0.086995	0.0335721	-0.0558984	0.172567	2891	40	no
ZNF695	ENSG00000197472	0	NA	NA	ZNF678	ENSG00000181450	ZNF695_ZNF678	AVANA	expr_paralog	597	-0.052552	0.199762	-0.0662905	0.105641	2891	40	no
ZNF695	ENSG00000197472	0	NA	NA	ZNF695	ENSG00000197472	ZNF695_ZNF695	AVANA	expr_cyclops	597	-0.00451198	0.912399	-0.0125599	0.759413	2891	40	no
ZNF695	ENSG00000197472	0	NA	NA	ZNF732	ENSG00000186777	ZNF695_ZNF732	AVANA	expr_paralog	597	0.00969091	0.813205	0.0387365	0.34474	2891	40	no
ZNF695	ENSG00000197472	0	NA	NA	ZNF85	ENSG00000105750	ZNF695_ZNF85	Sanger	expr_paralog	237	0.1351	0.0376747	0.118915	0.0676264	2891	40	no
ZNF695	ENSG00000197472	0	NA	NA	ZNF716	ENSG00000182111	ZNF695_ZNF716	Sanger	expr_paralog	237	-0.0572025	0.380658	-0.0487718	0.454878	2891	40	no
ZNF695	ENSG00000197472	0	NA	NA	ZNF737	ENSG00000237440	ZNF695_ZNF737	Sanger	expr_paralog	237	0.149202	0.0215805	0.121957	0.0608499	2891	40	no
ZNF695	ENSG00000197472	0	NA	NA	ZNF728	ENSG00000269067	ZNF695_ZNF728	Sanger	expr_paralog	237	0.103088	0.113455	0.0341007	0.601427	2891	40	no
ZNF695	ENSG00000197472	0	NA	NA	ZNF732	ENSG00000186777	ZNF695_ZNF732	Sanger	expr_paralog	237	0.095182	0.144049	0.0626367	0.336992	2891	40	no
ZNF695	ENSG00000197472	0	NA	NA	ZNF737	ENSG00000237440	ZNF695_ZNF737	AVANA	expr_paralog	597	-0.11754	0.00402916	-0.125486	0.00212766	2891	40	no
ZNF695	ENSG00000197472	0	NA	NA	ZNF708	ENSG00000182141	ZNF695_ZNF708	Sanger	expr_paralog	237	-0.0253683	0.697618	-0.101993	0.117361	2891	40	no
ZNF695	ENSG00000197472	0	NA	NA	ZNF675	ENSG00000197372	ZNF695_ZNF675	Sanger	expr_paralog	237	-0.0288796	0.658245	-0.00747251	0.908896	2891	40	no
ZNF695	ENSG00000197472	0	NA	NA	ZNF626	ENSG00000188171	ZNF695_ZNF626	Sanger	expr_paralog	237	0.0348512	0.593444	-0.000141163	0.998275	2891	40	no
ZNF695	ENSG00000197472	0	NA	NA	ZNF90	ENSG00000213988	ZNF695_ZNF90	Sanger	expr_paralog	237	0.148228	0.0224599	0.138297	0.0333342	2891	40	no
ZNF695	ENSG00000197472	0	NA	NA	ZNF730	ENSG00000183850	ZNF695_ZNF730	Sanger	expr_paralog	237	0.21186	0.00103209	0.151924	0.0192802	2891	40	no
ZNF695	ENSG00000197472	0	NA	NA	ZNF724	ENSG00000196081	ZNF695_ZNF724	Sanger	expr_paralog	237	0.0435912	0.504231	0.0215531	0.741332	2891	40	no
ZNF695	ENSG00000197472	0	NA	NA	ZNF138	ENSG00000197008	ZNF695_ZNF138	AVANA	expr_paralog	597	-0.0543883	0.184476	-0.059491	0.146552	2891	40	no
ZNF695	ENSG00000197472	0	NA	NA	ZNF253	ENSG00000256771	ZNF695_ZNF253	AVANA	expr_paralog	597	-0.113178	0.00563252	-0.126756	0.00191475	2891	40	no
ZNF696	ENSG00000185730	0	NA	NA	GLI4	ENSG00000250571	ZNF696_GLI4	Sanger	prot_paralog	-78	0.0559006	0.804842	0.196646	0.380421	27442	2	no
ZNF696	ENSG00000185730	0	NA	NA	ZNF696	ENSG00000185730	ZNF696_ZNF696	AVANA	expr_cyclops	597	0.0230517	0.574027	-0.0391062	0.340151	27442	2	no
ZNF696	ENSG00000185730	0	NA	NA	GLI4	ENSG00000250571	ZNF696_GLI4	AVANA	prot_paralog	-187	0.153659	0.34382	0.157803	0.330803	27442	2	no
ZNF696	ENSG00000185730	0	NA	NA	GLI4	ENSG00000250571	ZNF696_GLI4	Sanger	expr_paralog	237	-0.00756457	0.907779	-0.0101061	0.877008	27442	2	no
ZNF696	ENSG00000185730	0	NA	NA	GLI4	ENSG00000250571	ZNF696_GLI4	AVANA	expr_paralog	597	-0.0555779	0.175045	-0.0942106	0.0213238	27442	2	no
ZNF696	ENSG00000185730	0	NA	NA	ZNF696	ENSG00000185730	ZNF696_ZNF696	Sanger	expr_cyclops	237	0.0386277	0.554022	0.0232046	0.722297	27442	2	no
ZNF699	ENSG00000196110	0	NA	NA	ZNF442	ENSG00000198342	ZNF699_ZNF442	Sanger	expr_paralog	237	-0.140794	0.0302472	-0.158419	0.0146314	2111	42	no
ZNF699	ENSG00000196110	0	NA	NA	ZNF563	ENSG00000188868	ZNF699_ZNF563	Sanger	expr_paralog	237	-0.142832	0.0279114	-0.166672	0.0101604	2111	42	no
ZNF699	ENSG00000196110	0	NA	NA	ZNF878	ENSG00000257446	ZNF699_ZNF878	Sanger	expr_paralog	237	-0.123825	0.0569737	-0.114822	0.0777058	2111	42	no
ZNF699	ENSG00000196110	0	NA	NA	ZNF763	ENSG00000197054	ZNF699_ZNF763	Sanger	expr_paralog	237	-0.161893	0.0125735	-0.20352	0.00163486	2111	42	no
ZNF699	ENSG00000196110	0	NA	NA	ZNF878	ENSG00000257446	ZNF699_ZNF878	AVANA	expr_paralog	597	0.0164193	0.688885	0.00508373	0.901352	2111	42	no
ZNF699	ENSG00000196110	0	NA	NA	ZNF699	ENSG00000196110	ZNF699_ZNF699	AVANA	expr_cyclops	597	0.0513091	0.21062	0.0435413	0.28817	2111	42	no
ZNF699	ENSG00000196110	0	NA	NA	ZNF57	ENSG00000171970	ZNF699_ZNF57	Sanger	expr_paralog	237	-0.127034	0.0507901	-0.180349	0.00535881	2111	42	no
ZNF699	ENSG00000196110	0	NA	NA	ZNF44	ENSG00000197857	ZNF699_ZNF44	AVANA	expr_paralog	597	0.0345681	0.39917	0.0734373	0.0729732	2111	42	no
ZNF699	ENSG00000196110	0	NA	NA	ZNF627	ENSG00000198551	ZNF699_ZNF627	AVANA	expr_paralog	597	-0.0721099	0.0783225	-0.0833443	0.0417829	2111	42	no
ZNF699	ENSG00000196110	0	NA	NA	ZNF625	ENSG00000257591	ZNF699_ZNF625	AVANA	expr_paralog	597	0.0183324	0.654857	0.0230847	0.573479	2111	42	no
ZNF699	ENSG00000196110	0	NA	NA	ZNF441	ENSG00000197044	ZNF699_ZNF441	Sanger	expr_paralog	237	-0.0524706	0.421364	-0.0721128	0.268842	2111	42	no
ZNF699	ENSG00000196110	0	NA	NA	ZNF709	ENSG00000242852	ZNF699_ZNF709	AVANA	expr_paralog	597	-0.0760688	0.0632501	-0.0717168	0.0799666	2111	42	no
ZNF699	ENSG00000196110	0	NA	NA	NA	ENSG00000257355	ZNF699_NA	Sanger	expr_paralog	237	-0.100589	0.122519	-0.101831	0.117948	2111	42	no
ZNF699	ENSG00000196110	0	NA	NA	ZNF490	ENSG00000188033	ZNF699_ZNF490	AVANA	expr_paralog	597	-0.0209522	0.609407	-0.0389375	0.34224	2111	42	no
ZNF699	ENSG00000196110	0	NA	NA	ZNF101	ENSG00000181896	ZNF699_ZNF101	AVANA	expr_paralog	597	0.0201414	0.623323	0.00544822	0.894319	2111	42	no
ZNF699	ENSG00000196110	0	NA	NA	ZNF442	ENSG00000198342	ZNF699_ZNF442	AVANA	expr_paralog	597	-0.0239284	0.559547	-0.0279824	0.494979	2111	42	no
ZNF699	ENSG00000196110	0	NA	NA	NA	ENSG00000196826	ZNF699_NA	Sanger	expr_paralog	237	-0.00149442	0.981742	-0.0446778	0.493652	2111	42	no
ZNF699	ENSG00000196110	0	NA	NA	NA	ENSG00000268744	ZNF699_NA	AVANA	expr_paralog	597	0.0081091	0.843262	-0.000852306	0.98342	2111	42	no
ZNF699	ENSG00000196110	0	NA	NA	NA	ENSG00000267179	ZNF699_NA	Sanger	expr_paralog	237	-0.0708565	0.277293	-0.0950681	0.144531	2111	42	no
ZNF699	ENSG00000196110	0	NA	NA	ZNF625-ZNF20	ENSG00000213297	ZNF699_ZNF625-ZNF20	AVANA	expr_paralog	597	0.0669119	0.102405	0.0570314	0.164015	2111	42	no
ZNF699	ENSG00000196110	0	NA	NA	ZNF441	ENSG00000197044	ZNF699_ZNF441	AVANA	expr_paralog	597	0.023018	0.574587	0.0467549	0.254028	2111	42	no
ZNF699	ENSG00000196110	0	NA	NA	ZNF669	ENSG00000188295	ZNF699_ZNF669	AVANA	expr_paralog	597	0.0248338	0.54478	0.0127918	0.755111	2111	42	no
ZNF699	ENSG00000196110	0	NA	NA	ZNF69	ENSG00000198429	ZNF699_ZNF69	Sanger	expr_paralog	237	-0.157327	0.0153369	-0.161148	0.0129923	2111	42	no
ZNF699	ENSG00000196110	0	NA	NA	NA	ENSG00000268744	ZNF699_NA	Sanger	expr_paralog	237	-0.155464	0.0166081	-0.137871	0.0338864	2111	42	no
ZNF699	ENSG00000196110	0	NA	NA	ZNF439	ENSG00000171291	ZNF699_ZNF439	Sanger	expr_paralog	237	0.0433267	0.506824	0.0849698	0.192392	2111	42	no
ZNF699	ENSG00000196110	0	NA	NA	ZNF77	ENSG00000175691	ZNF699_ZNF77	AVANA	expr_paralog	597	0.00929566	0.820692	-0.00368957	0.928318	2111	42	no
ZNF699	ENSG00000196110	0	NA	NA	ZNF136	ENSG00000196646	ZNF699_ZNF136	Sanger	expr_paralog	237	-0.0325622	0.617941	-0.0682737	0.295226	2111	42	no
ZNF699	ENSG00000196110	0	NA	NA	ZNF699	ENSG00000196110	ZNF699_ZNF699	Sanger	expr_cyclops	237	0.0613777	0.346813	0.0744568	0.253548	2111	42	no
ZNF699	ENSG00000196110	0	NA	NA	ZNF844	ENSG00000223547	ZNF699_ZNF844	AVANA	expr_paralog	597	0.067944	0.0972058	0.0729609	0.0748578	2111	42	no
ZNF699	ENSG00000196110	0	NA	NA	ZNF443	ENSG00000180855	ZNF699_ZNF443	Sanger	expr_paralog	237	-0.235356	0.000256589	-0.297459	3.14611e-06	2111	42	no
ZNF699	ENSG00000196110	0	NA	NA	ZNF563	ENSG00000188868	ZNF699_ZNF563	AVANA	expr_paralog	597	-0.000355003	0.993094	-0.00311538	0.93945	2111	42	no
ZNF699	ENSG00000196110	0	NA	NA	ZNF20	ENSG00000132010	ZNF699_ZNF20	Sanger	expr_paralog	237	-0.14373	0.0269321	-0.125474	0.0537236	2111	42	no
ZNF699	ENSG00000196110	0	NA	NA	ZNF433	ENSG00000197647	ZNF699_ZNF433	AVANA	expr_paralog	597	-0.0201146	0.623786	-0.00188954	0.963253	2111	42	no
ZNF699	ENSG00000196110	0	NA	NA	ZNF443	ENSG00000180855	ZNF699_ZNF443	AVANA	expr_paralog	597	-0.0332479	0.417431	-0.00956563	0.815576	2111	42	no
ZNF699	ENSG00000196110	0	NA	NA	ZNF14	ENSG00000105708	ZNF699_ZNF14	Sanger	expr_paralog	237	-0.0661919	0.310232	-0.068286	0.295139	2111	42	no
ZNF699	ENSG00000196110	0	NA	NA	ZNF844	ENSG00000223547	ZNF699_ZNF844	Sanger	expr_paralog	237	-0.0232272	0.722039	0.0357553	0.58389	2111	42	no
ZNF699	ENSG00000196110	0	NA	NA	NA	ENSG00000269755	ZNF699_NA	Sanger	expr_paralog	237	-0.116457	0.0735431	-0.0500817	0.442842	2111	42	no
ZNF699	ENSG00000196110	0	NA	NA	NA	ENSG00000268870	ZNF699_NA	Sanger	expr_paralog	237	-0.0159355	0.807198	-0.0609881	0.349888	2111	42	no
ZNF699	ENSG00000196110	0	NA	NA	NA	ENSG00000268870	ZNF699_NA	AVANA	expr_paralog	597	-0.00422755	0.917901	-1.7204e-05	0.999665	2111	42	no
ZNF699	ENSG00000196110	0	NA	NA	ZNF709	ENSG00000242852	ZNF699_ZNF709	Sanger	expr_paralog	237	-0.112175	0.0848477	-0.137912	0.0338339	2111	42	no
ZNF699	ENSG00000196110	0	NA	NA	ZNF670-ZNF695	ENSG00000135747	ZNF699_ZNF670-ZNF695	Sanger	expr_paralog	237	-0.0458352	0.482516	-0.0391967	0.548196	2111	42	no
ZNF699	ENSG00000196110	0	NA	NA	ZNF791	ENSG00000173875	ZNF699_ZNF791	AVANA	expr_paralog	597	0.0333108	0.416549	0.0106917	0.794326	2111	42	no
ZNF699	ENSG00000196110	0	NA	NA	ZNF670-ZNF695	ENSG00000135747	ZNF699_ZNF670-ZNF695	AVANA	expr_paralog	597	-0.0467527	0.254051	-0.0423263	0.301848	2111	42	no
ZNF699	ENSG00000196110	0	NA	NA	ZNF440	ENSG00000171295	ZNF699_ZNF440	Sanger	expr_paralog	237	-0.132443	0.0416356	-0.169123	0.00908939	2111	42	no
ZNF699	ENSG00000196110	0	NA	NA	ZNF491	ENSG00000177599	ZNF699_ZNF491	Sanger	expr_paralog	237	-0.073579	0.259204	-0.0590448	0.365483	2111	42	no
ZNF699	ENSG00000196110	0	NA	NA	ZNF555	ENSG00000186300	ZNF699_ZNF555	AVANA	expr_paralog	597	-0.0560012	0.171777	-0.0683928	0.0950116	2111	42	no
ZNF699	ENSG00000196110	0	NA	NA	ZNF101	ENSG00000181896	ZNF699_ZNF101	Sanger	expr_paralog	237	-0.114885	0.0775408	-0.111044	0.0880569	2111	42	no
ZNF699	ENSG00000196110	0	NA	NA	ZNF136	ENSG00000196646	ZNF699_ZNF136	AVANA	expr_paralog	597	0.0617398	0.131862	0.0675284	0.0992736	2111	42	no
ZNF699	ENSG00000196110	0	NA	NA	ZNF20	ENSG00000132010	ZNF699_ZNF20	AVANA	expr_paralog	597	-0.0124262	0.761896	0.00703744	0.863759	2111	42	no
ZNF699	ENSG00000196110	0	NA	NA	ZNF791	ENSG00000173875	ZNF699_ZNF791	Sanger	expr_paralog	237	0.0100296	0.877932	-0.070676	0.278522	2111	42	no
ZNF699	ENSG00000196110	0	NA	NA	NA	ENSG00000269755	ZNF699_NA	AVANA	expr_paralog	597	-0.0446492	0.276068	-0.0302677	0.460413	2111	42	no
ZNF699	ENSG00000196110	0	NA	NA	ZNF490	ENSG00000188033	ZNF699_ZNF490	Sanger	expr_paralog	237	-0.104053	0.110099	-0.189457	0.00341377	2111	42	no
ZNF699	ENSG00000196110	0	NA	NA	ZNF77	ENSG00000175691	ZNF699_ZNF77	Sanger	expr_paralog	237	-0.0274275	0.674421	-0.0350769	0.591052	2111	42	no
ZNF699	ENSG00000196110	0	NA	NA	ZNF439	ENSG00000171291	ZNF699_ZNF439	AVANA	expr_paralog	597	0.0852734	0.0372545	0.104921	0.0103085	2111	42	no
ZNF699	ENSG00000196110	0	NA	NA	ZNF669	ENSG00000188295	ZNF699_ZNF669	Sanger	expr_paralog	237	-0.0163701	0.802047	-0.0594955	0.361828	2111	42	no
ZNF699	ENSG00000196110	0	NA	NA	ZNF627	ENSG00000198551	ZNF699_ZNF627	Sanger	expr_paralog	237	-0.116904	0.0724376	-0.168846	0.00920529	2111	42	no
ZNF699	ENSG00000196110	0	NA	NA	ZNF763	ENSG00000197054	ZNF699_ZNF763	AVANA	expr_paralog	597	0.0104911	0.798102	0.00241592	0.953027	2111	42	no
ZNF699	ENSG00000196110	0	NA	NA	ZNF823	ENSG00000197933	ZNF699_ZNF823	Sanger	expr_paralog	237	-0.251188	9.25233e-05	-0.326225	2.79398e-07	2111	42	yes
ZNF699	ENSG00000196110	0	NA	NA	ZNF491	ENSG00000177599	ZNF699_ZNF491	AVANA	expr_paralog	597	0.0370282	0.366449	0.0586945	0.152044	2111	42	no
ZNF699	ENSG00000196110	0	NA	NA	ZNF44	ENSG00000197857	ZNF699_ZNF44	Sanger	expr_paralog	237	-0.169141	0.00908186	-0.198437	0.00214539	2111	42	no
ZNF699	ENSG00000196110	0	NA	NA	ZNF433	ENSG00000197647	ZNF699_ZNF433	Sanger	expr_paralog	237	-0.0771791	0.236555	-0.0861197	0.186421	2111	42	no
ZNF699	ENSG00000196110	0	NA	NA	ZNF556	ENSG00000172000	ZNF699_ZNF556	Sanger	expr_paralog	237	0.0145878	0.823223	0.103261	0.112847	2111	42	no
ZNF699	ENSG00000196110	0	NA	NA	ZNF14	ENSG00000105708	ZNF699_ZNF14	AVANA	expr_paralog	597	-0.0328239	0.423398	-0.0294729	0.47228	2111	42	no
ZNF699	ENSG00000196110	0	NA	NA	ZNF799	ENSG00000196466	ZNF699_ZNF799	AVANA	expr_paralog	597	-0.0449521	0.27282	-0.00817854	0.841938	2111	42	no
ZNF699	ENSG00000196110	0	NA	NA	ZNF788	ENSG00000214189	ZNF699_ZNF788	AVANA	expr_paralog	597	0.0817373	0.0459022	0.0824073	0.044145	2111	42	no
ZNF699	ENSG00000196110	0	NA	NA	ZNF799	ENSG00000196466	ZNF699_ZNF799	Sanger	expr_paralog	237	-0.259452	5.28762e-05	-0.300273	2.51034e-06	2111	42	yes
ZNF699	ENSG00000196110	0	NA	NA	ZNF440	ENSG00000171295	ZNF699_ZNF440	AVANA	expr_paralog	597	0.0522341	0.2025	0.0545044	0.18354	2111	42	no
ZNF699	ENSG00000196110	0	NA	NA	ZNF564	ENSG00000249709	ZNF699_ZNF564	Sanger	expr_paralog	237	-0.255748	6.81041e-05	-0.300987	2.36984e-06	2111	42	yes
ZNF699	ENSG00000196110	0	NA	NA	ZNF564	ENSG00000249709	ZNF699_ZNF564	AVANA	expr_paralog	597	-0.0391436	0.339689	-0.0512825	0.210857	2111	42	no
ZNF699	ENSG00000196110	0	NA	NA	ZNF556	ENSG00000172000	ZNF699_ZNF556	AVANA	expr_paralog	597	-0.0219299	0.59281	-0.0447596	0.274881	2111	42	no
ZNF699	ENSG00000196110	0	NA	NA	ZNF69	ENSG00000198429	ZNF699_ZNF69	AVANA	expr_paralog	597	0.0213375	0.602841	0.010648	0.795149	2111	42	no
ZNF699	ENSG00000196110	0	NA	NA	ZNF788	ENSG00000214189	ZNF699_ZNF788	Sanger	expr_paralog	237	0.0282141	0.665639	0.0434779	0.505341	2111	42	no
ZNF699	ENSG00000196110	0	NA	NA	ZNF823	ENSG00000197933	ZNF699_ZNF823	AVANA	expr_paralog	597	-0.0261302	0.523978	0.0022684	0.955892	2111	42	no
ZNF699	ENSG00000196110	0	NA	NA	ZNF700	ENSG00000196757	ZNF699_ZNF700	Sanger	expr_paralog	237	-0.177128	0.00625533	-0.190288	0.0032729	2111	42	no
ZNF699	ENSG00000196110	0	NA	NA	NA	ENSG00000196826	ZNF699_NA	AVANA	expr_paralog	597	0.0260273	0.525614	-0.0215064	0.599974	2111	42	no
ZNF699	ENSG00000196110	0	NA	NA	NA	ENSG00000257355	ZNF699_NA	AVANA	expr_paralog	597	0.0163224	0.690626	0.00986059	0.809997	2111	42	no
ZNF699	ENSG00000196110	0	NA	NA	ZNF625-ZNF20	ENSG00000213297	ZNF699_ZNF625-ZNF20	Sanger	expr_paralog	237	0.0226175	0.729045	-0.0119788	0.85445	2111	42	no
ZNF699	ENSG00000196110	0	NA	NA	ZNF700	ENSG00000196757	ZNF699_ZNF700	AVANA	expr_paralog	597	-0.00314941	0.93879	0.0224749	0.583651	2111	42	no
ZNF699	ENSG00000196110	0	NA	NA	NA	ENSG00000267179	ZNF699_NA	AVANA	expr_paralog	597	-0.0205965	0.615495	-0.0227769	0.578603	2111	42	no
ZNF699	ENSG00000196110	0	NA	NA	ZNF625	ENSG00000257591	ZNF699_ZNF625	Sanger	expr_paralog	237	0.0360093	0.58122	0.0523292	0.422617	2111	42	no
ZNF699	ENSG00000196110	0	NA	NA	ZNF555	ENSG00000186300	ZNF699_ZNF555	Sanger	expr_paralog	237	-0.0352145	0.589596	-0.0849687	0.192397	2111	42	no
ZNF699	ENSG00000196110	0	NA	NA	ZNF57	ENSG00000171970	ZNF699_ZNF57	AVANA	expr_paralog	597	-0.0275663	0.501419	-0.0218232	0.594613	2111	42	no
ZNF7	ENSG00000147789	0	NA	NA	ZNF35	ENSG00000169981	ZNF7_ZNF35	AVANA	prot_paralog	-59	0.0833138	0.400442	0.101861	0.303522	342	17	no
ZNF7	ENSG00000147789	0	NA	NA	ZNF250	ENSG00000196150	ZNF7_ZNF250	AVANA	expr_paralog	597	0.0370248	0.366493	0.0508715	0.214542	342	17	no
ZNF7	ENSG00000147789	0	NA	NA	ZFP3	ENSG00000180787	ZNF7_ZFP3	AVANA	prot_paralog	-227	0.195489	0.408819	0.166333	0.483383	342	17	no
ZNF7	ENSG00000147789	0	NA	NA	ZNF23	ENSG00000167377	ZNF7_ZNF23	AVANA	expr_paralog	597	0.0646786	0.114412	0.0523963	0.2011	342	17	no
ZNF7	ENSG00000147789	0	NA	NA	ZNF7	ENSG00000147789	ZNF7_ZNF7	AVANA	prot_cyclops	-231	0.168215	0.504633	0.146388	0.56217	342	17	no
ZNF7	ENSG00000147789	0	NA	NA	ZNF287	ENSG00000141040	ZNF7_ZNF287	Sanger	expr_paralog	237	-0.095674	0.141978	-0.0961363	0.140053	342	17	no
ZNF7	ENSG00000147789	0	NA	NA	ZNF623	ENSG00000183309	ZNF7_ZNF623	Sanger	expr_paralog	237	-0.131898	0.0424913	-0.109725	0.0919193	342	17	no
ZNF7	ENSG00000147789	0	NA	NA	ZNF7	ENSG00000147789	ZNF7_ZNF7	Sanger	expr_cyclops	237	-0.0804542	0.217192	-0.0685797	0.293062	342	17	no
ZNF7	ENSG00000147789	0	NA	NA	ZNF16	ENSG00000170631	ZNF7_ZNF16	Sanger	expr_paralog	237	-0.0471167	0.470344	-0.0430043	0.509994	342	17	no
ZNF7	ENSG00000147789	0	NA	NA	ZNF16	ENSG00000170631	ZNF7_ZNF16	AVANA	expr_paralog	597	0.0449988	0.272321	0.0446824	0.27571	342	17	no
ZNF7	ENSG00000147789	0	NA	NA	ZNF660	ENSG00000144792	ZNF7_ZNF660	Sanger	expr_paralog	237	0.0712206	0.274825	0.0480236	0.461834	342	17	no
ZNF7	ENSG00000147789	0	NA	NA	ZNF35	ENSG00000169981	ZNF7_ZNF35	Sanger	expr_paralog	237	-0.0565531	0.386098	-0.0650897	0.318375	342	17	no
ZNF7	ENSG00000147789	0	NA	NA	ZNF189	ENSG00000136870	ZNF7_ZNF189	Sanger	expr_paralog	237	-0.0533123	0.413944	-0.056053	0.39032	342	17	no
ZNF7	ENSG00000147789	0	NA	NA	ZNF23	ENSG00000167377	ZNF7_ZNF23	Sanger	expr_paralog	237	0.0377856	0.562702	-0.0269071	0.680256	342	17	no
ZNF7	ENSG00000147789	0	NA	NA	ZNF660	ENSG00000144792	ZNF7_ZNF660	AVANA	expr_paralog	597	0.0525919	0.199421	0.065582	0.109428	342	17	no
ZNF7	ENSG00000147789	0	NA	NA	ZNF35	ENSG00000169981	ZNF7_ZNF35	AVANA	expr_paralog	597	0.0660853	0.106727	0.0831916	0.0421606	342	17	no
ZNF7	ENSG00000147789	0	NA	NA	ZFP2	ENSG00000198939	ZNF7_ZFP2	Sanger	expr_paralog	237	0.0768155	0.238777	0.121159	0.0625712	342	17	no
ZNF7	ENSG00000147789	0	NA	NA	ZNF852	ENSG00000178917	ZNF7_ZNF852	Sanger	expr_paralog	237	-0.0767703	0.239055	-0.111017	0.0881342	342	17	no
ZNF7	ENSG00000147789	0	NA	NA	ZNF250	ENSG00000196150	ZNF7_ZNF250	Sanger	expr_paralog	237	-0.069489	0.286694	-0.0303391	0.642145	342	17	no
ZNF7	ENSG00000147789	0	NA	NA	ZNF16	ENSG00000170631	ZNF7_ZNF16	AVANA	prot_paralog	-167	-0.212965	0.137571	-0.218905	0.126678	342	17	no
ZNF7	ENSG00000147789	0	NA	NA	ZNF623	ENSG00000183309	ZNF7_ZNF623	AVANA	expr_paralog	597	-0.00989943	0.809263	0.00802301	0.844905	342	17	no
ZNF7	ENSG00000147789	0	NA	NA	ZNF135	ENSG00000176293	ZNF7_ZNF135	Sanger	expr_paralog	237	0.0385698	0.554618	0.103962	0.110411	342	17	no
ZNF7	ENSG00000147789	0	NA	NA	ZNF71	ENSG00000197951	ZNF7_ZNF71	AVANA	expr_paralog	597	0.013874	0.735139	0.037279	0.363209	342	17	no
ZNF7	ENSG00000147789	0	NA	NA	ZNF586	ENSG00000083828	ZNF7_ZNF586	Sanger	expr_paralog	237	-0.0621663	0.340641	-0.0899886	0.167329	342	17	no
ZNF7	ENSG00000147789	0	NA	NA	ZNF135	ENSG00000176293	ZNF7_ZNF135	AVANA	expr_paralog	597	0.0372248	0.363908	0.0372428	0.363676	342	17	no
ZNF7	ENSG00000147789	0	NA	NA	ZNF287	ENSG00000141040	ZNF7_ZNF287	AVANA	expr_paralog	597	0.0312328	0.446229	0.0276935	0.499446	342	17	no
ZNF7	ENSG00000147789	0	NA	NA	ZNF16	ENSG00000170631	ZNF7_ZNF16	Sanger	prot_paralog	-80	-0.454545	0.0384394	-0.286424	0.208116	342	17	no
ZNF7	ENSG00000147789	0	NA	NA	ZNF852	ENSG00000178917	ZNF7_ZNF852	AVANA	expr_paralog	597	-0.0895983	0.0285951	-0.0824524	0.0440289	342	17	no
ZNF7	ENSG00000147789	0	NA	NA	ZNF7	ENSG00000147789	ZNF7_ZNF7	AVANA	expr_cyclops	597	-5.83432e-05	0.998865	0.0149365	0.715703	342	17	no
ZNF7	ENSG00000147789	0	NA	NA	ZNF71	ENSG00000197951	ZNF7_ZNF71	Sanger	expr_paralog	237	-0.00242445	0.970384	-0.0038893	0.952507	342	17	no
ZNF7	ENSG00000147789	0	NA	NA	ZNF34	ENSG00000196378	ZNF7_ZNF34	Sanger	expr_paralog	237	-0.101517	0.119092	-0.0922456	0.156888	342	17	no
ZNF7	ENSG00000147789	0	NA	NA	ZKSCAN7	ENSG00000196345	ZNF7_ZKSCAN7	Sanger	expr_paralog	237	0.0727133	0.264865	0.0697136	0.285136	342	17	no
ZNF7	ENSG00000147789	0	NA	NA	ZFP3	ENSG00000180787	ZNF7_ZFP3	Sanger	expr_paralog	237	-0.0580316	0.373782	-0.0528749	0.417789	342	17	no
ZNF7	ENSG00000147789	0	NA	NA	ZFP3	ENSG00000180787	ZNF7_ZFP3	AVANA	expr_paralog	597	0.0405473	0.32264	0.0497668	0.224677	342	17	no
ZNF7	ENSG00000147789	0	NA	NA	ZNF35	ENSG00000169981	ZNF7_ZNF35	Sanger	prot_paralog	-36	0.0205376	0.895997	-0.044464	0.777086	342	17	no
ZNF7	ENSG00000147789	0	NA	NA	ZNF7	ENSG00000147789	ZNF7_ZNF7	Sanger	prot_cyclops	-104	0.316667	0.406397	0.437258	0.239223	342	17	no
ZNF7	ENSG00000147789	0	NA	NA	ZKSCAN7	ENSG00000196345	ZNF7_ZKSCAN7	AVANA	expr_paralog	597	0.0188525	0.645725	0.0344896	0.400242	342	17	no
ZNF7	ENSG00000147789	0	NA	NA	ZFP3	ENSG00000180787	ZNF7_ZFP3	Sanger	prot_paralog	-108	0.392857	0.383317	0.672641	0.0977849	342	17	no
ZNF7	ENSG00000147789	0	NA	NA	ZNF34	ENSG00000196378	ZNF7_ZNF34	AVANA	expr_paralog	597	0.0436794	0.286642	0.0556324	0.174622	342	17	no
ZNF7	ENSG00000147789	0	NA	NA	ZFP2	ENSG00000198939	ZNF7_ZFP2	AVANA	expr_paralog	597	-0.0143253	0.726862	-0.0504286	0.218565	342	17	no
ZNF7	ENSG00000147789	0	NA	NA	ZNF586	ENSG00000083828	ZNF7_ZNF586	AVANA	expr_paralog	597	0.00318244	0.93815	0.0320915	0.433821	342	17	no
ZNF7	ENSG00000147789	0	NA	NA	ZNF189	ENSG00000136870	ZNF7_ZNF189	AVANA	expr_paralog	597	-0.0722298	0.0778267	-0.0463101	0.258579	342	17	no
ZNF70	ENSG00000187792	0	NA	NA	ZEB1	ENSG00000148516	ZNF70_ZEB1	Sanger	expr_paralog	237	0.137038	0.0349899	0.13199	0.0423457	2255	4	no
ZNF70	ENSG00000187792	0	NA	NA	ZNF22	ENSG00000165512	ZNF70_ZNF22	Sanger	expr_paralog	237	-0.0263766	0.686223	-0.0102998	0.87467	2255	4	no
ZNF70	ENSG00000187792	0	NA	NA	ZNF22	ENSG00000165512	ZNF70_ZNF22	AVANA	prot_paralog	109	0.0228045	0.756079	0.00235757	0.974384	2255	4	no
ZNF70	ENSG00000187792	0	NA	NA	ZNF22	ENSG00000165512	ZNF70_ZNF22	Sanger	prot_paralog	48	0.0779754	0.478117	0.045112	0.681833	2255	4	no
ZNF70	ENSG00000187792	0	NA	NA	ZEB2	ENSG00000169554	ZNF70_ZEB2	Sanger	expr_paralog	237	0.176578	0.00642119	0.196667	0.00235477	2255	4	no
ZNF70	ENSG00000187792	0	NA	NA	ZNF70	ENSG00000187792	ZNF70_ZNF70	Sanger	expr_cyclops	237	0.0271878	0.677107	0.0194357	0.765967	2255	4	no
ZNF70	ENSG00000187792	0	NA	NA	ZEB2	ENSG00000169554	ZNF70_ZEB2	AVANA	expr_paralog	597	0.0240555	0.557462	0.0437831	0.285498	2255	4	no
ZNF70	ENSG00000187792	0	NA	NA	ZEB1	ENSG00000148516	ZNF70_ZEB1	AVANA	expr_paralog	597	-0.0304268	0.458057	-0.0316819	0.439716	2255	4	no
ZNF70	ENSG00000187792	0	NA	NA	ZNF70	ENSG00000187792	ZNF70_ZNF70	AVANA	expr_cyclops	597	-0.0252899	0.537415	-0.0211217	0.606516	2255	4	no
ZNF70	ENSG00000187792	0	NA	NA	ZNF70	ENSG00000187792	ZNF70_ZNF70	AVANA	prot_cyclops	-219	-0.34	0.104038	-0.287296	0.173442	2255	4	no
ZNF70	ENSG00000187792	0	NA	NA	ZEB1	ENSG00000148516	ZNF70_ZEB1	AVANA	prot_paralog	253	-0.0752018	0.226869	-0.0541253	0.384751	2255	4	no
ZNF70	ENSG00000187792	0	NA	NA	ZNF22	ENSG00000165512	ZNF70_ZNF22	AVANA	expr_paralog	597	0.0066851	0.870518	0.0193842	0.636443	2255	4	no
ZNF70	ENSG00000187792	0	NA	NA	ZEB2	ENSG00000169554	ZNF70_ZEB2	Sanger	prot_paralog	76	0.0701051	0.490491	0.0793361	0.435043	2255	4	no
ZNF70	ENSG00000187792	0	NA	NA	ZEB2	ENSG00000169554	ZNF70_ZEB2	AVANA	prot_paralog	185	-0.0267316	0.689372	-0.00850203	0.898856	2255	4	no
ZNF70	ENSG00000187792	0	NA	NA	ZNF70	ENSG00000187792	ZNF70_ZNF70	Sanger	prot_cyclops	-106	-0.666667	0.0709877	-0.586947	0.12611	2255	4	no
ZNF70	ENSG00000187792	0	NA	NA	ZEB1	ENSG00000148516	ZNF70_ZEB1	Sanger	prot_paralog	116	0.175381	0.0564169	0.201256	0.0281793	2255	4	no
ZNF700	ENSG00000196757	0	NA	NA	ZNF799	ENSG00000196466	ZNF700_ZNF799	Sanger	expr_paralog	237	-0.00139277	0.982984	0.0490168	0.452613	2111	42	no
ZNF700	ENSG00000196757	0	NA	NA	ZNF844	ENSG00000223547	ZNF700_ZNF844	AVANA	expr_paralog	597	-0.0859719	0.035721	-0.0773138	0.0590366	2111	42	no
ZNF700	ENSG00000196757	0	NA	NA	ZNF791	ENSG00000173875	ZNF700_ZNF791	AVANA	expr_paralog	597	0.0370964	0.365567	0.0474767	0.246763	2111	42	no
ZNF700	ENSG00000196757	0	NA	NA	ZNF788	ENSG00000214189	ZNF700_ZNF788	AVANA	expr_paralog	597	-0.0737979	0.0715728	-0.0909379	0.026291	2111	42	no
ZNF700	ENSG00000196757	0	NA	NA	ZNF57	ENSG00000171970	ZNF700_ZNF57	Sanger	expr_paralog	237	0.0909839	0.162663	0.138122	0.0335599	2111	42	no
ZNF700	ENSG00000196757	0	NA	NA	ZNF77	ENSG00000175691	ZNF700_ZNF77	Sanger	expr_paralog	237	0.0708998	0.276999	0.0995819	0.126329	2111	42	no
ZNF700	ENSG00000196757	0	NA	NA	ZNF556	ENSG00000172000	ZNF700_ZNF556	Sanger	expr_paralog	237	-0.00119814	0.985362	-0.0241498	0.711479	2111	42	no
ZNF700	ENSG00000196757	0	NA	NA	ZNF709	ENSG00000242852	ZNF700_ZNF709	AVANA	expr_paralog	597	-0.0326455	0.425924	-0.0279523	0.495443	2111	42	no
ZNF700	ENSG00000196757	0	NA	NA	ZNF788	ENSG00000214189	ZNF700_ZNF788	Sanger	expr_paralog	237	-0.0168791	0.796025	-0.0640467	0.326207	2111	42	no
ZNF700	ENSG00000196757	0	NA	NA	NA	ENSG00000267179	ZNF700_NA	Sanger	expr_paralog	237	-0.0167009	0.798132	-0.0855335	0.189447	2111	42	no
ZNF700	ENSG00000196757	0	NA	NA	ZNF625-ZNF20	ENSG00000213297	ZNF700_ZNF625-ZNF20	AVANA	expr_paralog	597	-0.0330265	0.420541	-0.0460587	0.261176	2111	42	no
ZNF700	ENSG00000196757	0	NA	NA	ZNF443	ENSG00000180855	ZNF700_ZNF443	Sanger	expr_paralog	237	-0.00160732	0.980363	0.0403268	0.536712	2111	42	no
ZNF700	ENSG00000196757	0	NA	NA	ZNF439	ENSG00000171291	ZNF700_ZNF439	AVANA	expr_paralog	597	-0.027737	0.498772	-0.0385344	0.347264	2111	42	no
ZNF700	ENSG00000196757	0	NA	NA	ZNF563	ENSG00000188868	ZNF700_ZNF563	AVANA	expr_paralog	597	-0.0117097	0.775245	-0.0305679	0.455974	2111	42	no
ZNF700	ENSG00000196757	0	NA	NA	ZNF763	ENSG00000197054	ZNF700_ZNF763	Sanger	expr_paralog	237	0.0905173	0.164838	0.120942	0.0630456	2111	42	no
ZNF700	ENSG00000196757	0	NA	NA	ZNF433	ENSG00000197647	ZNF700_ZNF433	AVANA	expr_paralog	597	-0.0429776	0.294463	-0.0602433	0.141505	2111	42	no
ZNF700	ENSG00000196757	0	NA	NA	ZNF878	ENSG00000257446	ZNF700_ZNF878	Sanger	expr_paralog	237	-0.00994589	0.878943	-0.00849998	0.896435	2111	42	no
ZNF700	ENSG00000196757	0	NA	NA	ZNF763	ENSG00000197054	ZNF700_ZNF763	AVANA	expr_paralog	597	0.0221117	0.589748	-0.00177316	0.965515	2111	42	no
ZNF700	ENSG00000196757	0	NA	NA	ZNF101	ENSG00000181896	ZNF700_ZNF101	Sanger	expr_paralog	237	0.00024114	0.997054	0.0388997	0.551233	2111	42	no
ZNF700	ENSG00000196757	0	NA	NA	NA	ENSG00000268744	ZNF700_NA	Sanger	expr_paralog	237	0.0701241	0.282302	0.100557	0.12264	2111	42	no
ZNF700	ENSG00000196757	0	NA	NA	ZNF791	ENSG00000173875	ZNF700_ZNF791	Sanger	expr_paralog	237	0.112081	0.0851097	0.111837	0.0857967	2111	42	no
ZNF700	ENSG00000196757	0	NA	NA	ZNF20	ENSG00000132010	ZNF700_ZNF20	AVANA	expr_paralog	597	0.00671703	0.869905	0.0172632	0.673791	2111	42	no
ZNF700	ENSG00000196757	0	NA	NA	ZNF77	ENSG00000175691	ZNF700_ZNF77	AVANA	expr_paralog	597	0.0857432	0.0362171	0.114737	0.00500316	2111	42	no
ZNF700	ENSG00000196757	0	NA	NA	ZNF491	ENSG00000177599	ZNF700_ZNF491	Sanger	expr_paralog	237	-0.0120046	0.85414	-0.042027	0.519666	2111	42	no
ZNF700	ENSG00000196757	0	NA	NA	ZNF823	ENSG00000197933	ZNF700_ZNF823	AVANA	expr_paralog	597	0.0257074	0.530718	0.036877	0.368411	2111	42	no
ZNF700	ENSG00000196757	0	NA	NA	ZNF878	ENSG00000257446	ZNF700_ZNF878	AVANA	expr_paralog	597	-0.105841	0.00965565	-0.110131	0.00707173	2111	42	no
ZNF700	ENSG00000196757	0	NA	NA	ZNF627	ENSG00000198551	ZNF700_ZNF627	AVANA	expr_paralog	597	0.0285143	0.486812	0.00944729	0.817818	2111	42	no
ZNF700	ENSG00000196757	0	NA	NA	ZNF44	ENSG00000197857	ZNF700_ZNF44	AVANA	expr_paralog	597	-0.0247386	0.546324	-0.0245845	0.548826	2111	42	no
ZNF700	ENSG00000196757	0	NA	NA	ZNF441	ENSG00000197044	ZNF700_ZNF441	AVANA	expr_paralog	597	0.00632034	0.877526	-0.0179253	0.662041	2111	42	no
ZNF700	ENSG00000196757	0	NA	NA	ZNF700	ENSG00000196757	ZNF700_ZNF700	AVANA	expr_cyclops	597	-0.052763	0.19796	-0.0541137	0.186705	2111	42	no
ZNF700	ENSG00000196757	0	NA	NA	ZNF101	ENSG00000181896	ZNF700_ZNF101	AVANA	expr_paralog	597	-0.0271514	0.507883	-0.0374684	0.360775	2111	42	no
ZNF700	ENSG00000196757	0	NA	NA	ZNF823	ENSG00000197933	ZNF700_ZNF823	Sanger	expr_paralog	237	0.0805441	0.216677	0.124897	0.0548426	2111	42	no
ZNF700	ENSG00000196757	0	NA	NA	ZNF700	ENSG00000196757	ZNF700_ZNF700	Sanger	expr_cyclops	237	0.0293353	0.653201	0.0623948	0.338865	2111	42	no
ZNF700	ENSG00000196757	0	NA	NA	ZNF555	ENSG00000186300	ZNF700_ZNF555	Sanger	expr_paralog	237	-0.000857748	0.98952	0.0200754	0.758498	2111	42	no
ZNF700	ENSG00000196757	0	NA	NA	ZNF625	ENSG00000257591	ZNF700_ZNF625	Sanger	expr_paralog	237	-0.0100679	0.87747	-0.0819671	0.20864	2111	42	no
ZNF700	ENSG00000196757	0	NA	NA	ZNF670-ZNF695	ENSG00000135747	ZNF700_ZNF670-ZNF695	AVANA	expr_paralog	597	-0.0571896	0.162847	-0.0603123	0.141049	2111	42	no
ZNF700	ENSG00000196757	0	NA	NA	ZNF57	ENSG00000171970	ZNF700_ZNF57	AVANA	expr_paralog	597	0.10137	0.0132111	0.0954845	0.0196234	2111	42	no
ZNF700	ENSG00000196757	0	NA	NA	ZNF443	ENSG00000180855	ZNF700_ZNF443	AVANA	expr_paralog	597	-0.0102258	0.803101	0.000926996	0.981967	2111	42	no
ZNF700	ENSG00000196757	0	NA	NA	ZNF625	ENSG00000257591	ZNF700_ZNF625	AVANA	expr_paralog	597	-0.0492631	0.229409	-0.0651359	0.111867	2111	42	no
ZNF700	ENSG00000196757	0	NA	NA	ZNF44	ENSG00000197857	ZNF700_ZNF44	Sanger	expr_paralog	237	0.0950142	0.14476	0.125012	0.0546179	2111	42	no
ZNF700	ENSG00000196757	0	NA	NA	ZNF564	ENSG00000249709	ZNF700_ZNF564	Sanger	expr_paralog	237	0.0440371	0.499876	0.100182	0.12405	2111	42	no
ZNF700	ENSG00000196757	0	NA	NA	NA	ENSG00000196826	ZNF700_NA	AVANA	expr_paralog	597	0.0471766	0.249766	0.0382688	0.3506	2111	42	no
ZNF700	ENSG00000196757	0	NA	NA	NA	ENSG00000257355	ZNF700_NA	AVANA	expr_paralog	597	-0.0497097	0.225209	-0.0547303	0.181727	2111	42	no
ZNF700	ENSG00000196757	0	NA	NA	ZNF709	ENSG00000242852	ZNF700_ZNF709	Sanger	expr_paralog	237	-0.0187218	0.774327	-0.0118937	0.855473	2111	42	no
ZNF700	ENSG00000196757	0	NA	NA	ZNF844	ENSG00000223547	ZNF700_ZNF844	Sanger	expr_paralog	237	0.0522578	0.423251	0.0177511	0.785737	2111	42	no
ZNF700	ENSG00000196757	0	NA	NA	ZNF563	ENSG00000188868	ZNF700_ZNF563	Sanger	expr_paralog	237	0.060374	0.35477	0.0500898	0.442768	2111	42	no
ZNF700	ENSG00000196757	0	NA	NA	ZNF69	ENSG00000198429	ZNF700_ZNF69	AVANA	expr_paralog	597	0.0358465	0.381952	0.0520863	0.203782	2111	42	no
ZNF700	ENSG00000196757	0	NA	NA	ZNF20	ENSG00000132010	ZNF700_ZNF20	Sanger	expr_paralog	237	0.0923013	0.156637	0.135511	0.0370911	2111	42	no
ZNF700	ENSG00000196757	0	NA	NA	ZNF14	ENSG00000105708	ZNF700_ZNF14	Sanger	expr_paralog	237	0.0983518	0.131104	0.133202	0.0404699	2111	42	no
ZNF700	ENSG00000196757	0	NA	NA	ZNF490	ENSG00000188033	ZNF700_ZNF490	AVANA	expr_paralog	597	-0.027117	0.508421	-0.0520551	0.204054	2111	42	no
ZNF700	ENSG00000196757	0	NA	NA	ZNF440	ENSG00000171295	ZNF700_ZNF440	Sanger	expr_paralog	237	0.114572	0.0783588	0.121819	0.0611446	2111	42	no
ZNF700	ENSG00000196757	0	NA	NA	ZNF441	ENSG00000197044	ZNF700_ZNF441	Sanger	expr_paralog	237	-0.0614902	0.345928	-0.0342327	0.600019	2111	42	no
ZNF700	ENSG00000196757	0	NA	NA	ZNF490	ENSG00000188033	ZNF700_ZNF490	Sanger	expr_paralog	237	0.102401	0.115893	0.0800475	0.219533	2111	42	no
ZNF700	ENSG00000196757	0	NA	NA	NA	ENSG00000269755	ZNF700_NA	AVANA	expr_paralog	597	0.025107	0.540363	0.0174722	0.670073	2111	42	no
ZNF700	ENSG00000196757	0	NA	NA	NA	ENSG00000268744	ZNF700_NA	AVANA	expr_paralog	597	0.0174005	0.671349	-0.00176899	0.965596	2111	42	no
ZNF700	ENSG00000196757	0	NA	NA	NA	ENSG00000269755	ZNF700_NA	Sanger	expr_paralog	237	-0.0175545	0.788052	0.0115275	0.859876	2111	42	no
ZNF700	ENSG00000196757	0	NA	NA	NA	ENSG00000257355	ZNF700_NA	Sanger	expr_paralog	237	0.033395	0.608978	0.068074	0.296645	2111	42	no
ZNF700	ENSG00000196757	0	NA	NA	ZNF442	ENSG00000198342	ZNF700_ZNF442	AVANA	expr_paralog	597	-0.0387208	0.344935	-0.0546429	0.182427	2111	42	no
ZNF700	ENSG00000196757	0	NA	NA	ZNF669	ENSG00000188295	ZNF700_ZNF669	Sanger	expr_paralog	237	-0.0291438	0.655318	-9.78803e-05	0.998804	2111	42	no
ZNF700	ENSG00000196757	0	NA	NA	ZNF564	ENSG00000249709	ZNF700_ZNF564	AVANA	expr_paralog	597	0.0150784	0.713122	0.0159651	0.69706	2111	42	no
ZNF700	ENSG00000196757	0	NA	NA	ZNF625-ZNF20	ENSG00000213297	ZNF700_ZNF625-ZNF20	Sanger	expr_paralog	237	-0.025045	0.701286	-0.0462245	0.4788	2111	42	no
ZNF700	ENSG00000196757	0	NA	NA	ZNF69	ENSG00000198429	ZNF700_ZNF69	Sanger	expr_paralog	237	-0.021701	0.73962	-0.0119644	0.854623	2111	42	no
ZNF700	ENSG00000196757	0	NA	NA	ZNF433	ENSG00000197647	ZNF700_ZNF433	Sanger	expr_paralog	237	0.121479	0.0618769	0.108623	0.0952501	2111	42	no
ZNF700	ENSG00000196757	0	NA	NA	NA	ENSG00000196826	ZNF700_NA	Sanger	expr_paralog	237	0.130154	0.045325	0.115187	0.0767591	2111	42	no
ZNF700	ENSG00000196757	0	NA	NA	ZNF439	ENSG00000171291	ZNF700_ZNF439	Sanger	expr_paralog	237	0.0134043	0.837357	-0.0598527	0.358948	2111	42	no
ZNF700	ENSG00000196757	0	NA	NA	ZNF699	ENSG00000196110	ZNF700_ZNF699	AVANA	expr_paralog	597	0.0293116	0.474709	0.0291516	0.477123	2111	42	no
ZNF700	ENSG00000196757	0	NA	NA	ZNF627	ENSG00000198551	ZNF700_ZNF627	Sanger	expr_paralog	237	0.00290856	0.964474	0.0252	0.699527	2111	42	no
ZNF700	ENSG00000196757	0	NA	NA	NA	ENSG00000268870	ZNF700_NA	Sanger	expr_paralog	237	-0.0661217	0.310746	-0.0460651	0.48032	2111	42	no
ZNF700	ENSG00000196757	0	NA	NA	ZNF669	ENSG00000188295	ZNF700_ZNF669	AVANA	expr_paralog	597	-0.0212539	0.604263	-0.00469196	0.908919	2111	42	no
ZNF700	ENSG00000196757	0	NA	NA	ZNF491	ENSG00000177599	ZNF700_ZNF491	AVANA	expr_paralog	597	-0.0353857	0.388106	-0.0309803	0.449916	2111	42	no
ZNF700	ENSG00000196757	0	NA	NA	ZNF440	ENSG00000171295	ZNF700_ZNF440	AVANA	expr_paralog	597	-0.0402596	0.326089	-0.0408084	0.319532	2111	42	no
ZNF700	ENSG00000196757	0	NA	NA	ZNF442	ENSG00000198342	ZNF700_ZNF442	Sanger	expr_paralog	237	0.107219	0.0996315	0.124935	0.0547688	2111	42	no
ZNF700	ENSG00000196757	0	NA	NA	ZNF799	ENSG00000196466	ZNF700_ZNF799	AVANA	expr_paralog	597	-0.0161841	0.693113	-0.0028845	0.94393	2111	42	no
ZNF700	ENSG00000196757	0	NA	NA	ZNF556	ENSG00000172000	ZNF700_ZNF556	AVANA	expr_paralog	597	-0.0597211	0.144994	-0.0313634	0.444329	2111	42	no
ZNF700	ENSG00000196757	0	NA	NA	NA	ENSG00000268870	ZNF700_NA	AVANA	expr_paralog	597	-0.0185455	0.651109	-0.0277951	0.497872	2111	42	no
ZNF700	ENSG00000196757	0	NA	NA	ZNF699	ENSG00000196110	ZNF700_ZNF699	Sanger	expr_paralog	237	0.0108573	0.867946	-0.000359565	0.995607	2111	42	no
ZNF700	ENSG00000196757	0	NA	NA	ZNF14	ENSG00000105708	ZNF700_ZNF14	AVANA	expr_paralog	597	0.0295866	0.470572	0.0227021	0.579851	2111	42	no
ZNF700	ENSG00000196757	0	NA	NA	ZNF136	ENSG00000196646	ZNF700_ZNF136	AVANA	expr_paralog	597	-0.0109295	0.789859	-0.0332343	0.417622	2111	42	no
ZNF700	ENSG00000196757	0	NA	NA	ZNF555	ENSG00000186300	ZNF700_ZNF555	AVANA	expr_paralog	597	0.105649	0.00978845	0.108653	0.00788165	2111	42	no
ZNF700	ENSG00000196757	0	NA	NA	NA	ENSG00000267179	ZNF700_NA	AVANA	expr_paralog	597	-0.0369291	0.367734	-0.0545208	0.183407	2111	42	no
ZNF700	ENSG00000196757	0	NA	NA	ZNF136	ENSG00000196646	ZNF700_ZNF136	Sanger	expr_paralog	237	0.0490198	0.452585	0.07619	0.242634	2111	42	no
ZNF700	ENSG00000196757	0	NA	NA	ZNF670-ZNF695	ENSG00000135747	ZNF700_ZNF670-ZNF695	Sanger	expr_paralog	237	0.00431041	0.947372	0.00780101	0.904909	2111	42	no
ZNF701	ENSG00000167562	0	NA	NA	ZNF28	ENSG00000198538	ZNF701_ZNF28	AVANA	prot_paralog	-133	0.0286535	0.817958	0.0380682	0.75972	5036	23	no
ZNF701	ENSG00000167562	0	NA	NA	ZNF816	ENSG00000180257	ZNF701_ZNF816	Sanger	expr_paralog	237	-0.171042	0.00832237	-0.155114	0.016857	5036	23	no
ZNF701	ENSG00000167562	0	NA	NA	ZNF860	ENSG00000197385	ZNF701_ZNF860	AVANA	expr_paralog	597	-0.077729	0.0576844	-0.0724139	0.0770701	5036	23	no
ZNF701	ENSG00000167562	0	NA	NA	ZNF611	ENSG00000213020	ZNF701_ZNF611	Sanger	expr_paralog	237	-0.0896269	0.16905	-0.0357636	0.583804	5036	23	no
ZNF701	ENSG00000167562	0	NA	NA	ZNF766	ENSG00000196214	ZNF701_ZNF766	AVANA	expr_paralog	597	-0.0824791	0.0439603	-0.0654213	0.110302	5036	23	no
ZNF701	ENSG00000167562	0	NA	NA	ZNF766	ENSG00000196214	ZNF701_ZNF766	Sanger	expr_paralog	237	-0.183847	0.00451754	-0.207534	0.00131308	5036	23	no
ZNF701	ENSG00000167562	0	NA	NA	ZNF816	ENSG00000180257	ZNF701_ZNF816	AVANA	expr_paralog	597	-0.119769	0.00338073	-0.104536	0.0105929	5036	23	no
ZNF701	ENSG00000167562	0	NA	NA	ZNF880	ENSG00000221923	ZNF701_ZNF880	AVANA	expr_paralog	597	-0.0153231	0.708675	0.0139686	0.733401	5036	23	no
ZNF701	ENSG00000167562	0	NA	NA	ZNF816-ZNF321P	ENSG00000221874	ZNF701_ZNF816-ZNF321P	AVANA	expr_paralog	597	-0.0930402	0.0229976	-0.0491125	0.230838	5036	23	no
ZNF701	ENSG00000167562	0	NA	NA	ZNF468	ENSG00000204604	ZNF701_ZNF468	Sanger	expr_paralog	237	-0.203963	0.00159607	-0.143927	0.0267213	5036	23	no
ZNF701	ENSG00000167562	0	NA	NA	ZNF816-ZNF321P	ENSG00000221874	ZNF701_ZNF816-ZNF321P	Sanger	expr_paralog	237	-0.0844141	0.195327	-0.125788	0.0531217	5036	23	no
ZNF701	ENSG00000167562	0	NA	NA	ZNF528	ENSG00000167555	ZNF701_ZNF528	Sanger	expr_paralog	237	0.020263	0.756311	0.07609	0.243255	5036	23	no
ZNF701	ENSG00000167562	0	NA	NA	ZNF578	ENSG00000258405	ZNF701_ZNF578	Sanger	expr_paralog	237	-0.0120631	0.853437	0.0408635	0.531301	5036	23	no
ZNF701	ENSG00000167562	0	NA	NA	ZNF578	ENSG00000258405	ZNF701_ZNF578	AVANA	expr_paralog	597	-0.0251353	0.539906	-0.0703543	0.0858815	5036	23	no
ZNF701	ENSG00000167562	0	NA	NA	ZNF28	ENSG00000198538	ZNF701_ZNF28	Sanger	prot_paralog	-66	0.0957854	0.627777	-0.0233344	0.906178	5036	23	no
ZNF701	ENSG00000167562	0	NA	NA	ZNF525	ENSG00000203326	ZNF701_ZNF525	AVANA	expr_paralog	597	-0.126178	0.0020092	-0.117063	0.00418174	5036	23	no
ZNF701	ENSG00000167562	0	NA	NA	ZNF480	ENSG00000198464	ZNF701_ZNF480	AVANA	expr_paralog	597	-0.0273815	0.504292	-0.0468281	0.253285	5036	23	no
ZNF701	ENSG00000167562	0	NA	NA	ZNF83	ENSG00000167766	ZNF701_ZNF83	AVANA	expr_paralog	597	-0.146745	0.000321305	-0.130071	0.00144769	5036	23	no
ZNF701	ENSG00000167562	0	NA	NA	ZNF860	ENSG00000197385	ZNF701_ZNF860	Sanger	expr_paralog	237	-0.115086	0.0770217	-0.142202	0.028616	5036	23	no
ZNF701	ENSG00000167562	0	NA	NA	ZNF610	ENSG00000167554	ZNF701_ZNF610	Sanger	expr_paralog	237	-0.00959933	0.883131	-0.0318414	0.625745	5036	23	no
ZNF701	ENSG00000167562	0	NA	NA	ZNF677	ENSG00000197928	ZNF701_ZNF677	AVANA	expr_paralog	597	0.0206318	0.614889	-0.0149646	0.715191	5036	23	no
ZNF701	ENSG00000167562	0	NA	NA	ZNF525	ENSG00000203326	ZNF701_ZNF525	Sanger	expr_paralog	237	-0.0574945	0.378228	-0.0381114	0.559336	5036	23	no
ZNF701	ENSG00000167562	0	NA	NA	ZNF28	ENSG00000198538	ZNF701_ZNF28	Sanger	expr_paralog	237	-0.0880632	0.17664	-0.0449408	0.49111	5036	23	no
ZNF701	ENSG00000167562	0	NA	NA	ZNF765	ENSG00000196417	ZNF701_ZNF765	Sanger	expr_paralog	237	-0.145449	0.0251399	-0.150944	0.0200829	5036	23	no
ZNF701	ENSG00000167562	0	NA	NA	ZNF880	ENSG00000221923	ZNF701_ZNF880	Sanger	expr_paralog	237	-0.0100388	0.877821	0.0324852	0.618772	5036	23	no
ZNF701	ENSG00000167562	0	NA	NA	ZNF480	ENSG00000198464	ZNF701_ZNF480	Sanger	expr_paralog	237	0.0654553	0.315658	0.10768	0.0981775	5036	23	no
ZNF701	ENSG00000167562	0	NA	NA	ZNF665	ENSG00000197497	ZNF701_ZNF665	AVANA	expr_paralog	597	-0.0574545	0.160905	-0.0668912	0.102512	5036	23	no
ZNF701	ENSG00000167562	0	NA	NA	ZNF813	ENSG00000198346	ZNF701_ZNF813	Sanger	expr_paralog	237	0.0356803	0.584681	0.0641439	0.325472	5036	23	no
ZNF701	ENSG00000167562	0	NA	NA	ZNF468	ENSG00000204604	ZNF701_ZNF468	AVANA	expr_paralog	597	-0.151324	0.000206418	-0.119722	0.00339356	5036	23	no
ZNF701	ENSG00000167562	0	NA	NA	ZNF611	ENSG00000213020	ZNF701_ZNF611	AVANA	expr_paralog	597	-0.0915512	0.0252906	-0.0906171	0.0268276	5036	23	no
ZNF701	ENSG00000167562	0	NA	NA	ZNF528	ENSG00000167555	ZNF701_ZNF528	AVANA	expr_paralog	597	-0.0413516	0.313128	-0.0271887	0.507299	5036	23	no
ZNF701	ENSG00000167562	0	NA	NA	ZNF415	ENSG00000170954	ZNF701_ZNF415	AVANA	expr_paralog	597	-0.0504015	0.218813	-0.0782829	0.0559201	5036	23	no
ZNF701	ENSG00000167562	0	NA	NA	ZNF701	ENSG00000167562	ZNF701_ZNF701	AVANA	expr_cyclops	597	-0.137329	0.000767245	-0.119452	0.00346686	5036	23	no
ZNF701	ENSG00000167562	0	NA	NA	ZNF28	ENSG00000198538	ZNF701_ZNF28	AVANA	expr_paralog	597	-0.1074	0.0086324	-0.101797	0.0128274	5036	23	no
ZNF701	ENSG00000167562	0	NA	NA	ZNF415	ENSG00000170954	ZNF701_ZNF415	Sanger	expr_paralog	237	0.000350723	0.995715	0.00960655	0.883043	5036	23	no
ZNF701	ENSG00000167562	0	NA	NA	ZNF534	ENSG00000198633	ZNF701_ZNF534	AVANA	expr_paralog	597	-0.00681449	0.868035	-0.0524147	0.200941	5036	23	no
ZNF701	ENSG00000167562	0	NA	NA	ZNF600	ENSG00000189190	ZNF701_ZNF600	Sanger	expr_paralog	237	-0.150151	0.0207534	-0.162056	0.0124837	5036	23	no
ZNF701	ENSG00000167562	0	NA	NA	ZNF320	ENSG00000182986	ZNF701_ZNF320	Sanger	expr_paralog	237	-0.15801	0.0148923	-0.147171	0.0234484	5036	23	no
ZNF701	ENSG00000167562	0	NA	NA	ZNF320	ENSG00000182986	ZNF701_ZNF320	AVANA	expr_paralog	597	-0.101251	0.0133195	-0.0755658	0.0650211	5036	23	no
ZNF701	ENSG00000167562	0	NA	NA	ZNF765	ENSG00000196417	ZNF701_ZNF765	AVANA	expr_paralog	597	-0.073585	0.0723971	-0.0554663	0.175915	5036	23	no
ZNF701	ENSG00000167562	0	NA	NA	ZNF813	ENSG00000198346	ZNF701_ZNF813	AVANA	expr_paralog	597	-0.0931141	0.0228886	-0.0800638	0.0505494	5036	23	no
ZNF701	ENSG00000167562	0	NA	NA	ZNF83	ENSG00000167766	ZNF701_ZNF83	Sanger	expr_paralog	237	-0.0777397	0.233157	-0.0334427	0.608465	5036	23	no
ZNF701	ENSG00000167562	0	NA	NA	ZNF665	ENSG00000197497	ZNF701_ZNF665	Sanger	expr_paralog	237	-0.0505111	0.438936	-0.0279292	0.668815	5036	23	no
ZNF701	ENSG00000167562	0	NA	NA	ZNF701	ENSG00000167562	ZNF701_ZNF701	Sanger	expr_cyclops	237	-0.121468	0.0618998	-0.0839791	0.197647	5036	23	no
ZNF701	ENSG00000167562	0	NA	NA	ZNF534	ENSG00000198633	ZNF701_ZNF534	Sanger	expr_paralog	237	0.00393257	0.951979	0.0807792	0.215334	5036	23	no
ZNF701	ENSG00000167562	0	NA	NA	ZNF610	ENSG00000167554	ZNF701_ZNF610	AVANA	expr_paralog	597	-0.0759731	0.0635838	-0.0559512	0.172161	5036	23	no
ZNF701	ENSG00000167562	0	NA	NA	ZNF677	ENSG00000197928	ZNF701_ZNF677	Sanger	expr_paralog	237	0.0349019	0.592906	0.0506665	0.437527	5036	23	no
ZNF701	ENSG00000167562	0	NA	NA	ZNF600	ENSG00000189190	ZNF701_ZNF600	AVANA	expr_paralog	597	-0.110399	0.00693284	-0.105789	0.00969137	5036	23	no
ZNF703	ENSG00000183779	0	NA	NA	ZNF503	ENSG00000165655	ZNF703_ZNF503	AVANA	expr_paralog	597	0.0553715	0.176655	0.0358973	0.381279	572	2	no
ZNF703	ENSG00000183779	0	NA	NA	ZNF703	ENSG00000183779	ZNF703_ZNF703	DRIVE	expr_cyclops	356	-0.0521621	0.318982	-0.0500166	0.33932	572	2	no
ZNF703	ENSG00000183779	0	NA	NA	ZNF503	ENSG00000165655	ZNF703_ZNF503	DRIVE	expr_paralog	356	-0.0121002	0.817296	-0.0375023	0.473842	572	2	no
ZNF703	ENSG00000183779	0	NA	NA	ZNF503	ENSG00000165655	ZNF703_ZNF503	Sanger	expr_paralog	237	-0.0624097	0.33875	-0.0763017	0.241942	572	2	no
ZNF703	ENSG00000183779	0	NA	NA	ZNF703	ENSG00000183779	ZNF703_ZNF703	AVANA	expr_cyclops	597	0.0228152	0.577963	0.00527391	0.897681	572	2	no
ZNF703	ENSG00000183779	0	NA	NA	ZNF703	ENSG00000183779	ZNF703_ZNF703	Sanger	expr_cyclops	237	0.0460141	0.480807	0.00879103	0.89291	572	2	no
ZNF704	ENSG00000164684	0	NA	NA	SLC2A4RG	ENSG00000125520	ZNF704_SLC2A4RG	Sanger	expr_paralog	237	-0.0375659	0.564977	-0.0556961	0.393349	19189	3	no
ZNF704	ENSG00000164684	0	NA	NA	ZNF704	ENSG00000164684	ZNF704_ZNF704	AVANA	expr_cyclops	597	-0.177923	1.22487e-05	-0.179246	1.05212e-05	19189	3	no
ZNF704	ENSG00000164684	0	NA	NA	ZNF395	ENSG00000186918	ZNF704_ZNF395	Sanger	expr_paralog	237	0.0589331	0.366392	0.0216911	0.739736	19189	3	no
ZNF704	ENSG00000164684	0	NA	NA	ZNF704	ENSG00000164684	ZNF704_ZNF704	Sanger	expr_cyclops	237	-0.0664858	0.308083	-0.0816383	0.210478	19189	3	no
ZNF704	ENSG00000164684	0	NA	NA	ZNF395	ENSG00000186918	ZNF704_ZNF395	AVANA	expr_paralog	597	0.0491051	0.230908	0.0353658	0.388373	19189	3	no
ZNF704	ENSG00000164684	0	NA	NA	SLC2A4RG	ENSG00000125520	ZNF704_SLC2A4RG	AVANA	expr_paralog	597	-0.0939967	0.0216216	-0.106336	0.00931999	19189	3	no
ZNF705A	ENSG00000196946	0	NA	NA	ZNF705G	ENSG00000215372	ZNF705A_ZNF705G	AVANA	expr_paralog	597	0.0449151	0.273215	0.0727563	0.0756792	3014	6	no
ZNF705A	ENSG00000196946	0	NA	NA	ZNF705B	ENSG00000215356	ZNF705A_ZNF705B	AVANA	expr_paralog	597	0.038674	0.345519	0.0217792	0.595355	3014	6	no
ZNF705A	ENSG00000196946	0	NA	NA	NA	ENSG00000219492	ZNF705A_NA	Sanger	expr_paralog	237	NA	NA	NA	NA	3014	6	no
ZNF705A	ENSG00000196946	0	NA	NA	ZNF596	ENSG00000172748	ZNF705A_ZNF596	Sanger	expr_paralog	237	-0.00154376	0.98114	0.0338795	0.603789	3014	6	no
ZNF705A	ENSG00000196946	0	NA	NA	ZNF705A	ENSG00000196946	ZNF705A_ZNF705A	Sanger	expr_cyclops	237	0.00579631	0.929271	-0.0685172	0.293504	3014	6	no
ZNF705A	ENSG00000196946	0	NA	NA	ZNF705D	ENSG00000215343	ZNF705A_ZNF705D	Sanger	expr_paralog	237	-0.147125	0.0234928	-0.0707311	0.278146	3014	6	no
ZNF705A	ENSG00000196946	0	NA	NA	ZNF705B	ENSG00000215356	ZNF705A_ZNF705B	Sanger	expr_paralog	237	NA	NA	NA	NA	3014	6	no
ZNF705A	ENSG00000196946	0	NA	NA	ZNF596	ENSG00000172748	ZNF705A_ZNF596	AVANA	expr_paralog	597	-0.0889838	0.0297088	-0.129893	0.00146983	3014	6	no
ZNF705A	ENSG00000196946	0	NA	NA	ZNF705A	ENSG00000196946	ZNF705A_ZNF705A	AVANA	expr_cyclops	597	0.0115239	0.778718	-0.0031927	0.937951	3014	6	no
ZNF705A	ENSG00000196946	0	NA	NA	ZNF705G	ENSG00000215372	ZNF705A_ZNF705G	Sanger	expr_paralog	237	-0.0673603	0.301749	-0.20506	0.00150371	3014	6	no
ZNF705A	ENSG00000196946	0	NA	NA	ZNF705D	ENSG00000215343	ZNF705A_ZNF705D	AVANA	expr_paralog	597	-0.0121414	0.767194	-0.030472	0.457389	3014	6	no
ZNF705A	ENSG00000196946	0	NA	NA	NA	ENSG00000219492	ZNF705A_NA	AVANA	expr_paralog	597	0.034238	0.40369	0.0628202	0.125222	3014	6	no
ZNF705B	ENSG00000215356	0	NA	NA	NA	ENSG00000219492	ZNF705B_NA	AVANA	expr_paralog	597	-0.0156837	0.702143	-0.0624602	0.127405	3014	6	no
ZNF705B	ENSG00000215356	0	NA	NA	ZNF596	ENSG00000172748	ZNF705B_ZNF596	AVANA	expr_paralog	597	-0.0575218	0.160414	-0.0419008	0.306738	3014	6	no
ZNF705B	ENSG00000215356	0	NA	NA	ZNF596	ENSG00000172748	ZNF705B_ZNF596	Sanger	expr_paralog	237	0.0393246	0.54689	0.0404221	0.53575	3014	6	no
ZNF705B	ENSG00000215356	0	NA	NA	NA	ENSG00000219492	ZNF705B_NA	Sanger	expr_paralog	237	NA	NA	NA	NA	3014	6	no
ZNF705B	ENSG00000215356	0	NA	NA	ZNF705G	ENSG00000215372	ZNF705B_ZNF705G	Sanger	expr_paralog	237	-0.0339135	0.603426	0.0700174	0.283036	3014	6	no
ZNF705B	ENSG00000215356	0	NA	NA	ZNF705G	ENSG00000215372	ZNF705B_ZNF705G	AVANA	expr_paralog	597	0.0249398	0.543064	-0.00572501	0.888984	3014	6	no
ZNF705B	ENSG00000215356	0	NA	NA	ZNF705B	ENSG00000215356	ZNF705B_ZNF705B	Sanger	expr_cyclops	237	NA	NA	NA	NA	3014	6	no
ZNF705B	ENSG00000215356	0	NA	NA	ZNF705A	ENSG00000196946	ZNF705B_ZNF705A	AVANA	expr_paralog	597	0.000247548	0.995184	-0.030692	0.454146	3014	6	no
ZNF705B	ENSG00000215356	0	NA	NA	ZNF705D	ENSG00000215343	ZNF705B_ZNF705D	AVANA	expr_paralog	597	0.0177451	0.665232	0.000856065	0.983347	3014	6	no
ZNF705B	ENSG00000215356	0	NA	NA	ZNF705A	ENSG00000196946	ZNF705B_ZNF705A	Sanger	expr_paralog	237	0.0636012	0.329591	0.15825	0.0147386	3014	6	no
ZNF705B	ENSG00000215356	0	NA	NA	ZNF705B	ENSG00000215356	ZNF705B_ZNF705B	AVANA	expr_cyclops	597	-0.060658	0.13878	-0.0365843	0.372226	3014	6	no
ZNF705B	ENSG00000215356	0	NA	NA	ZNF705D	ENSG00000215343	ZNF705B_ZNF705D	Sanger	expr_paralog	237	0.0216315	0.740425	0.0718045	0.2709	3014	6	no
ZNF705D	ENSG00000215343	0	NA	NA	ZNF705A	ENSG00000196946	ZNF705D_ZNF705A	Sanger	expr_paralog	237	-0.117702	0.0704952	-0.095963	0.140772	3014	6	no
ZNF705D	ENSG00000215343	0	NA	NA	ZNF705D	ENSG00000215343	ZNF705D_ZNF705D	Sanger	expr_cyclops	237	-0.0993498	0.127219	-0.10934	0.0930725	3014	6	no
ZNF705D	ENSG00000215343	0	NA	NA	ZNF705B	ENSG00000215356	ZNF705D_ZNF705B	Sanger	expr_paralog	237	NA	NA	NA	NA	3014	6	no
ZNF705D	ENSG00000215343	0	NA	NA	ZNF596	ENSG00000172748	ZNF705D_ZNF596	Sanger	expr_paralog	237	-0.0922348	0.156937	-0.0778519	0.232481	3014	6	no
ZNF705D	ENSG00000215343	0	NA	NA	NA	ENSG00000219492	ZNF705D_NA	Sanger	expr_paralog	237	NA	NA	NA	NA	3014	6	no
ZNF705D	ENSG00000215343	0	NA	NA	ZNF705G	ENSG00000215372	ZNF705D_ZNF705G	Sanger	expr_paralog	237	0.000312216	0.996185	0.0134048	0.837352	3014	6	no
ZNF705G	ENSG00000215372	0	NA	NA	ZNF705G	ENSG00000215372	ZNF705G_ZNF705G	AVANA	expr_cyclops	597	-0.0286532	0.484692	-0.0398924	0.330524	3014	6	no
ZNF705G	ENSG00000215372	0	NA	NA	ZNF705D	ENSG00000215343	ZNF705G_ZNF705D	AVANA	expr_paralog	597	0.0159234	0.697812	0.0867896	0.0339944	3014	6	no
ZNF705G	ENSG00000215372	0	NA	NA	ZNF596	ENSG00000172748	ZNF705G_ZNF596	Sanger	expr_paralog	237	-0.0640685	0.326042	-0.0435299	0.504831	3014	6	no
ZNF705G	ENSG00000215372	0	NA	NA	ZNF705B	ENSG00000215356	ZNF705G_ZNF705B	AVANA	expr_paralog	597	-0.004552	0.911625	0.0381451	0.35216	3014	6	no
ZNF705G	ENSG00000215372	0	NA	NA	ZNF705B	ENSG00000215356	ZNF705G_ZNF705B	Sanger	expr_paralog	237	NA	NA	NA	NA	3014	6	no
ZNF705G	ENSG00000215372	0	NA	NA	ZNF705G	ENSG00000215372	ZNF705G_ZNF705G	Sanger	expr_cyclops	237	-0.0415964	0.523956	-0.0263	0.687086	3014	6	no
ZNF705G	ENSG00000215372	0	NA	NA	ZNF705A	ENSG00000196946	ZNF705G_ZNF705A	AVANA	expr_paralog	597	0.0607763	0.13801	0.00913946	0.823655	3014	6	no
ZNF705G	ENSG00000215372	0	NA	NA	ZNF596	ENSG00000172748	ZNF705G_ZNF596	AVANA	expr_paralog	597	0.0745159	0.0688497	0.0775036	0.0584151	3014	6	no
ZNF705G	ENSG00000215372	0	NA	NA	ZNF705D	ENSG00000215343	ZNF705G_ZNF705D	Sanger	expr_paralog	237	-0.0143665	0.825862	0.0386059	0.554247	3014	6	no
ZNF705G	ENSG00000215372	0	NA	NA	NA	ENSG00000219492	ZNF705G_NA	AVANA	expr_paralog	597	-0.114301	0.00517224	-0.116852	0.00425084	3014	6	no
ZNF705G	ENSG00000215372	0	NA	NA	ZNF705A	ENSG00000196946	ZNF705G_ZNF705A	Sanger	expr_paralog	237	-0.0483053	0.459208	-0.0105582	0.871552	3014	6	no
ZNF705G	ENSG00000215372	0	NA	NA	NA	ENSG00000219492	ZNF705G_NA	Sanger	expr_paralog	237	NA	NA	NA	NA	3014	6	no
ZNF707	ENSG00000181135	0	NA	NA	ZNF3	ENSG00000166526	ZNF707_ZNF3	Sanger	expr_paralog	237	0.00246819	0.96985	-0.0192164	0.768531	12315	4	no
ZNF707	ENSG00000181135	0	NA	NA	ZFP92	ENSG00000189420	ZNF707_ZFP92	AVANA	expr_paralog	597	0.00487764	0.905331	0.00428539	0.916782	12315	4	no
ZNF707	ENSG00000181135	0	NA	NA	ZNF662	ENSG00000182983	ZNF707_ZNF662	Sanger	expr_paralog	237	-0.115585	0.0757408	-0.0751598	0.249081	12315	4	no
ZNF707	ENSG00000181135	0	NA	NA	ZNF3	ENSG00000166526	ZNF707_ZNF3	AVANA	prot_paralog	55	-0.0662095	0.404014	-0.0513808	0.51744	12315	4	no
ZNF707	ENSG00000181135	0	NA	NA	ZFP92	ENSG00000189420	ZNF707_ZFP92	Sanger	expr_paralog	237	-0.0547508	0.40144	-0.0445456	0.494933	12315	4	no
ZNF707	ENSG00000181135	0	NA	NA	ZNF3	ENSG00000166526	ZNF707_ZNF3	Sanger	prot_paralog	28	-0.00941679	0.936091	0.00542445	0.96316	12315	4	no
ZNF707	ENSG00000181135	0	NA	NA	ZNF662	ENSG00000182983	ZNF707_ZNF662	AVANA	expr_paralog	597	-0.0156121	0.703439	0.0224411	0.584217	12315	4	no
ZNF707	ENSG00000181135	0	NA	NA	ZNF707	ENSG00000181135	ZNF707_ZNF707	AVANA	expr_cyclops	597	-0.0347704	0.396415	-0.0373057	0.362865	12315	4	no
ZNF707	ENSG00000181135	0	NA	NA	ZNF3	ENSG00000166526	ZNF707_ZNF3	AVANA	expr_paralog	597	-0.00834931	0.838682	-0.0107813	0.792641	12315	4	no
ZNF707	ENSG00000181135	0	NA	NA	ZNF707	ENSG00000181135	ZNF707_ZNF707	Sanger	expr_cyclops	237	0.0534416	0.41281	0.000237284	0.997101	12315	4	no
ZNF708	ENSG00000182141	0	NA	NA	ZNF93	ENSG00000184635	ZNF708_ZNF93	AVANA	prot_paralog	-179	0.012544	0.935589	0.0196848	0.899077	2891	40	no
ZNF708	ENSG00000182141	0	NA	NA	ZNF92	ENSG00000146757	ZNF708_ZNF92	AVANA	prot_paralog	-195	0.37529	0.024107	0.354702	0.033782	2891	40	no
ZNF708	ENSG00000182141	0	NA	NA	ZNF100	ENSG00000197020	ZNF708_ZNF100	AVANA	expr_paralog	585	0.0410164	0.319524	0.051218	0.213752	2891	40	no
ZNF708	ENSG00000182141	0	NA	NA	ZNF257	ENSG00000197134	ZNF708_ZNF257	Sanger	expr_paralog	237	-0.141117	0.0298661	-0.145455	0.0251346	2891	40	no
ZNF708	ENSG00000182141	0	NA	NA	ZNF678	ENSG00000181450	ZNF708_ZNF678	Sanger	expr_paralog	237	0.0242976	0.709793	0.0325263	0.618328	2891	40	no
ZNF708	ENSG00000182141	0	NA	NA	ZNF429	ENSG00000197013	ZNF708_ZNF429	Sanger	expr_paralog	237	-0.025234	0.699141	-0.0219384	0.736877	2891	40	no
ZNF708	ENSG00000182141	0	NA	NA	ZNF429	ENSG00000197013	ZNF708_ZNF429	AVANA	expr_paralog	585	0.0338335	0.411645	0.024884	0.546006	2891	40	no
ZNF708	ENSG00000182141	0	NA	NA	ZNF85	ENSG00000105750	ZNF708_ZNF85	AVANA	expr_paralog	585	-0.00505176	0.902462	-0.0105184	0.79859	2891	40	no
ZNF708	ENSG00000182141	0	NA	NA	ZNF273	ENSG00000198039	ZNF708_ZNF273	AVANA	expr_paralog	585	0.0571439	0.165324	0.0876492	0.0331398	2891	40	no
ZNF708	ENSG00000182141	0	NA	NA	ZNF254	ENSG00000213096	ZNF708_ZNF254	AVANA	expr_paralog	585	0.053422	0.194669	0.0216593	0.599239	2891	40	no
ZNF708	ENSG00000182141	0	NA	NA	ZNF493	ENSG00000196268	ZNF708_ZNF493	AVANA	expr_paralog	585	0.0569863	0.166495	0.0458184	0.266098	2891	40	no
ZNF708	ENSG00000182141	0	NA	NA	ZNF492	ENSG00000229676	ZNF708_ZNF492	AVANA	expr_paralog	585	-0.0151313	0.713551	-0.0127652	0.756802	2891	40	no
ZNF708	ENSG00000182141	0	NA	NA	ZNF714	ENSG00000160352	ZNF708_ZNF714	AVANA	expr_paralog	585	0.0212431	0.606277	0.0182259	0.65836	2891	40	no
ZNF708	ENSG00000182141	0	NA	NA	ZNF506	ENSG00000081665	ZNF708_ZNF506	Sanger	expr_paralog	237	-0.0460737	0.480238	-0.0326996	0.616459	2891	40	no
ZNF708	ENSG00000182141	0	NA	NA	ZNF90	ENSG00000213988	ZNF708_ZNF90	AVANA	expr_paralog	585	0.067712	0.10007	0.05729	0.164243	2891	40	no
ZNF708	ENSG00000182141	0	NA	NA	ZNF626	ENSG00000188171	ZNF708_ZNF626	Sanger	expr_paralog	237	-0.0768028	0.238855	-0.0473975	0.467701	2891	40	no
ZNF708	ENSG00000182141	0	NA	NA	ZNF679	ENSG00000197123	ZNF708_ZNF679	Sanger	expr_paralog	237	-0.122075	0.0605988	-0.0565618	0.386025	2891	40	no
ZNF708	ENSG00000182141	0	NA	NA	ZNF675	ENSG00000197372	ZNF708_ZNF675	Sanger	expr_paralog	237	-0.0166599	0.798617	-0.0806488	0.216078	2891	40	no
ZNF708	ENSG00000182141	0	NA	NA	ZNF43	ENSG00000198521	ZNF708_ZNF43	Sanger	expr_paralog	237	-0.136142	0.0362107	-0.136766	0.0353563	2891	40	no
ZNF708	ENSG00000182141	0	NA	NA	ZNF92	ENSG00000146757	ZNF708_ZNF92	Sanger	prot_paralog	-92	0.207143	0.458843	0.00847535	0.976085	2891	40	no
ZNF708	ENSG00000182141	0	NA	NA	ZNF492	ENSG00000229676	ZNF708_ZNF492	Sanger	expr_paralog	237	-0.104789	0.107592	-0.0675038	0.300718	2891	40	no
ZNF708	ENSG00000182141	0	NA	NA	ZNF107	ENSG00000196247	ZNF708_ZNF107	Sanger	expr_paralog	237	0.0811976	0.212959	0.0762778	0.24209	2891	40	no
ZNF708	ENSG00000182141	0	NA	NA	ZNF92	ENSG00000146757	ZNF708_ZNF92	AVANA	expr_paralog	585	0.0369905	0.369367	0.0404942	0.325729	2891	40	no
ZNF708	ENSG00000182141	0	NA	NA	ZNF273	ENSG00000198039	ZNF708_ZNF273	Sanger	expr_paralog	237	0.0221057	0.734945	0.0464263	0.476881	2891	40	no
ZNF708	ENSG00000182141	0	NA	NA	ZNF138	ENSG00000197008	ZNF708_ZNF138	AVANA	expr_paralog	585	0.0504756	0.220474	0.0779203	0.058338	2891	40	no
ZNF708	ENSG00000182141	0	NA	NA	ZNF737	ENSG00000237440	ZNF708_ZNF737	Sanger	expr_paralog	237	-0.0922331	0.156945	-0.0805737	0.216508	2891	40	no
ZNF708	ENSG00000182141	0	NA	NA	ZNF626	ENSG00000188171	ZNF708_ZNF626	AVANA	expr_paralog	585	0.0617662	0.133661	0.0663482	0.10711	2891	40	no
ZNF708	ENSG00000182141	0	NA	NA	ZNF257	ENSG00000197134	ZNF708_ZNF257	AVANA	expr_paralog	585	0.0615047	0.135317	0.0706617	0.0861015	2891	40	no
ZNF708	ENSG00000182141	0	NA	NA	ZNF676	ENSG00000196109	ZNF708_ZNF676	Sanger	expr_paralog	237	-0.0639755	0.326747	0.0136358	0.834588	2891	40	no
ZNF708	ENSG00000182141	0	NA	NA	ZNF678	ENSG00000181450	ZNF708_ZNF678	AVANA	expr_paralog	585	0.0462178	0.261948	0.0364893	0.375892	2891	40	no
ZNF708	ENSG00000182141	0	NA	NA	ZNF431	ENSG00000196705	ZNF708_ZNF431	Sanger	expr_paralog	237	0.0560366	0.390458	0.0569926	0.382412	2891	40	no
ZNF708	ENSG00000182141	0	NA	NA	ZNF680	ENSG00000173041	ZNF708_ZNF680	Sanger	expr_paralog	237	-0.0217513	0.739039	-0.00360696	0.955951	2891	40	no
ZNF708	ENSG00000182141	0	NA	NA	ZNF254	ENSG00000213096	ZNF708_ZNF254	Sanger	expr_paralog	237	-0.0983563	0.131086	-0.12691	0.051019	2891	40	no
ZNF708	ENSG00000182141	0	NA	NA	ZNF724	ENSG00000196081	ZNF708_ZNF724	AVANA	expr_paralog	585	0.0110065	0.789458	0.0189644	0.645445	2891	40	no
ZNF708	ENSG00000182141	0	NA	NA	ZNF430	ENSG00000118620	ZNF708_ZNF430	Sanger	expr_paralog	237	0.00777873	0.90518	0.0225363	0.729981	2891	40	no
ZNF708	ENSG00000182141	0	NA	NA	ZNF728	ENSG00000269067	ZNF708_ZNF728	AVANA	expr_paralog	585	0.036989	0.369385	0.0180544	0.661374	2891	40	no
ZNF708	ENSG00000182141	0	NA	NA	ZNF716	ENSG00000182111	ZNF708_ZNF716	AVANA	expr_paralog	585	0.0361703	0.380083	0.000758499	0.985319	2891	40	no
ZNF708	ENSG00000182141	0	NA	NA	ZNF98	ENSG00000197360	ZNF708_ZNF98	AVANA	expr_paralog	585	0.00492143	0.904967	-0.0354746	0.38932	2891	40	no
ZNF708	ENSG00000182141	0	NA	NA	ZNF431	ENSG00000196705	ZNF708_ZNF431	AVANA	expr_paralog	585	0.0248415	0.546692	0.0397405	0.334822	2891	40	no
ZNF708	ENSG00000182141	0	NA	NA	ZNF486	ENSG00000256229	ZNF708_ZNF486	Sanger	expr_paralog	237	-0.168334	0.00942266	-0.169269	0.00902908	2891	40	no
ZNF708	ENSG00000182141	0	NA	NA	ZNF675	ENSG00000197372	ZNF708_ZNF675	AVANA	expr_paralog	585	0.0287452	0.485506	0.0232353	0.57293	2891	40	no
ZNF708	ENSG00000182141	0	NA	NA	ZNF676	ENSG00000196109	ZNF708_ZNF676	AVANA	expr_paralog	585	0.0361327	0.380578	0.0310475	0.451231	2891	40	no
ZNF708	ENSG00000182141	0	NA	NA	ZNF66	ENSG00000160229	ZNF708_ZNF66	Sanger	expr_paralog	237	-0.0998702	0.125229	-0.0812779	0.212505	2891	40	no
ZNF708	ENSG00000182141	0	NA	NA	ZNF682	ENSG00000197124	ZNF708_ZNF682	AVANA	expr_paralog	585	0.0577156	0.161127	0.0554902	0.177924	2891	40	no
ZNF708	ENSG00000182141	0	NA	NA	ZNF493	ENSG00000196268	ZNF708_ZNF493	Sanger	expr_paralog	237	0.00989959	0.879502	0.0386833	0.553452	2891	40	no
ZNF708	ENSG00000182141	0	NA	NA	ZNF695	ENSG00000197472	ZNF708_ZNF695	AVANA	expr_paralog	585	0.0259914	0.528281	0.0408012	0.322072	2891	40	no
ZNF708	ENSG00000182141	0	NA	NA	ZNF43	ENSG00000198521	ZNF708_ZNF43	AVANA	expr_paralog	585	0.0437396	0.288422	0.0568925	0.167194	2891	40	no
ZNF708	ENSG00000182141	0	NA	NA	ZNF681	ENSG00000196172	ZNF708_ZNF681	AVANA	expr_paralog	585	0.0736525	0.0735876	0.0941959	0.0220101	2891	40	no
ZNF708	ENSG00000182141	0	NA	NA	ZNF92	ENSG00000146757	ZNF708_ZNF92	Sanger	expr_paralog	237	0.069004	0.290079	0.0895795	0.169276	2891	40	no
ZNF708	ENSG00000182141	0	NA	NA	ZNF100	ENSG00000197020	ZNF708_ZNF100	Sanger	expr_paralog	237	-0.0336556	0.606184	-0.0245365	0.70707	2891	40	no
ZNF708	ENSG00000182141	0	NA	NA	ZNF141	ENSG00000131127	ZNF708_ZNF141	Sanger	expr_paralog	237	-0.0209023	0.748877	-0.0514682	0.430301	2891	40	no
ZNF708	ENSG00000182141	0	NA	NA	ZNF253	ENSG00000256771	ZNF708_ZNF253	AVANA	expr_paralog	585	0.0479767	0.244206	0.057592	0.162027	2891	40	no
ZNF708	ENSG00000182141	0	NA	NA	ZNF107	ENSG00000196247	ZNF708_ZNF107	AVANA	expr_paralog	585	0.0577327	0.161002	0.0582651	0.157169	2891	40	no
ZNF708	ENSG00000182141	0	NA	NA	ZNF506	ENSG00000081665	ZNF708_ZNF506	AVANA	expr_paralog	585	0.0594334	0.149	0.0582457	0.157308	2891	40	no
ZNF708	ENSG00000182141	0	NA	NA	ZNF479	ENSG00000185177	ZNF708_ZNF479	Sanger	expr_paralog	237	0.0494032	0.449053	0.000427213	0.99478	2891	40	no
ZNF708	ENSG00000182141	0	NA	NA	ZNF66	ENSG00000160229	ZNF708_ZNF66	AVANA	expr_paralog	585	0.0575378	0.162423	0.0760379	0.0647065	2891	40	no
ZNF708	ENSG00000182141	0	NA	NA	ZNF732	ENSG00000186777	ZNF708_ZNF732	AVANA	expr_paralog	585	0.0319848	0.43768	-0.0351473	0.393713	2891	40	no
ZNF708	ENSG00000182141	0	NA	NA	ZNF680	ENSG00000173041	ZNF708_ZNF680	AVANA	expr_paralog	585	0.0737028	0.0733905	0.0947215	0.0212771	2891	40	no
ZNF708	ENSG00000182141	0	NA	NA	ZNF93	ENSG00000184635	ZNF708_ZNF93	AVANA	expr_paralog	585	0.0306344	0.457279	0.0378592	0.358223	2891	40	no
ZNF708	ENSG00000182141	0	NA	NA	ZNF679	ENSG00000197123	ZNF708_ZNF679	AVANA	expr_paralog	585	-0.00450568	0.912961	0.0511684	0.214196	2891	40	no
ZNF708	ENSG00000182141	0	NA	NA	ZNF93	ENSG00000184635	ZNF708_ZNF93	Sanger	expr_paralog	237	-0.0730151	0.262882	-0.0846547	0.194052	2891	40	no
ZNF708	ENSG00000182141	0	NA	NA	ZNF486	ENSG00000256229	ZNF708_ZNF486	AVANA	expr_paralog	585	0.0616115	0.134639	0.0559007	0.174731	2891	40	no
ZNF708	ENSG00000182141	0	NA	NA	ZNF708	ENSG00000182141	ZNF708_ZNF708	AVANA	expr_cyclops	585	0.0320156	0.437238	0.0243007	0.55546	2891	40	no
ZNF708	ENSG00000182141	0	NA	NA	ZNF430	ENSG00000118620	ZNF708_ZNF430	AVANA	expr_paralog	585	-0.0133655	0.74575	-0.0149731	0.716415	2891	40	no
ZNF708	ENSG00000182141	0	NA	NA	ZNF253	ENSG00000256771	ZNF708_ZNF253	Sanger	expr_paralog	237	-0.0430683	0.509364	-0.0685687	0.29314	2891	40	no
ZNF708	ENSG00000182141	0	NA	NA	ZNF141	ENSG00000131127	ZNF708_ZNF141	AVANA	expr_paralog	585	-0.0430778	0.295787	-0.0581458	0.158022	2891	40	no
ZNF708	ENSG00000182141	0	NA	NA	ZNF479	ENSG00000185177	ZNF708_ZNF479	AVANA	expr_paralog	585	-0.0149719	0.716438	-0.0229704	0.577314	2891	40	no
ZNF708	ENSG00000182141	0	NA	NA	ZNF737	ENSG00000237440	ZNF708_ZNF737	AVANA	expr_paralog	585	0.0686538	0.0954264	0.0768938	0.0617432	2891	40	no
ZNF708	ENSG00000182141	0	NA	NA	ZNF716	ENSG00000182111	ZNF708_ZNF716	Sanger	expr_paralog	237	0.0253446	0.697887	0.018829	0.773069	2891	40	no
ZNF708	ENSG00000182141	0	NA	NA	ZNF138	ENSG00000197008	ZNF708_ZNF138	Sanger	expr_paralog	237	0.0253702	0.697597	0.0483051	0.459211	2891	40	no
ZNF708	ENSG00000182141	0	NA	NA	ZNF732	ENSG00000186777	ZNF708_ZNF732	Sanger	expr_paralog	237	-0.094847	0.145471	-0.0745839	0.252737	2891	40	no
ZNF708	ENSG00000182141	0	NA	NA	ZNF90	ENSG00000213988	ZNF708_ZNF90	Sanger	expr_paralog	237	-0.185241	0.00421672	-0.224011	0.000511543	2891	40	no
ZNF708	ENSG00000182141	0	NA	NA	ZNF681	ENSG00000196172	ZNF708_ZNF681	Sanger	expr_paralog	237	-0.157119	0.0154744	-0.135585	0.0369873	2891	40	no
ZNF708	ENSG00000182141	0	NA	NA	ZNF708	ENSG00000182141	ZNF708_ZNF708	Sanger	expr_cyclops	237	0.0722213	0.268121	0.106372	0.102353	2891	40	no
ZNF708	ENSG00000182141	0	NA	NA	ZNF724	ENSG00000196081	ZNF708_ZNF724	Sanger	expr_paralog	237	-0.0349424	0.592476	-0.02469	0.705322	2891	40	no
ZNF708	ENSG00000182141	0	NA	NA	ZNF85	ENSG00000105750	ZNF708_ZNF85	Sanger	expr_paralog	237	-0.063213	0.332557	-0.070432	0.280189	2891	40	no
ZNF708	ENSG00000182141	0	NA	NA	ZNF682	ENSG00000197124	ZNF708_ZNF682	Sanger	expr_paralog	237	-0.0846436	0.194111	-0.0948682	0.145381	2891	40	no
ZNF708	ENSG00000182141	0	NA	NA	ZNF93	ENSG00000184635	ZNF708_ZNF93	Sanger	prot_paralog	-76	-0.192688	0.378393	-0.140903	0.521345	2891	40	no
ZNF708	ENSG00000182141	0	NA	NA	ZNF714	ENSG00000160352	ZNF708_ZNF714	Sanger	expr_paralog	237	-0.114701	0.0780202	-0.0984007	0.130911	2891	40	no
ZNF708	ENSG00000182141	0	NA	NA	ZNF695	ENSG00000197472	ZNF708_ZNF695	Sanger	expr_paralog	237	0.041446	0.52546	0.0189708	0.771408	2891	40	no
ZNF708	ENSG00000182141	0	NA	NA	ZNF98	ENSG00000197360	ZNF708_ZNF98	Sanger	expr_paralog	237	-0.0792704	0.224056	-0.0225497	0.729826	2891	40	no
ZNF708	ENSG00000182141	0	NA	NA	ZNF730	ENSG00000183850	ZNF708_ZNF730	AVANA	expr_paralog	585	-0.0136733	0.740103	-0.0110918	0.787865	2891	40	no
ZNF708	ENSG00000182141	0	NA	NA	ZNF730	ENSG00000183850	ZNF708_ZNF730	Sanger	expr_paralog	237	-0.11202	0.0852821	-0.0414008	0.525911	2891	40	no
ZNF708	ENSG00000182141	0	NA	NA	ZNF728	ENSG00000269067	ZNF708_ZNF728	Sanger	expr_paralog	237	-0.0959398	0.140868	-0.0306107	0.639167	2891	40	no
ZNF709	ENSG00000242852	0	NA	NA	NA	ENSG00000267179	ZNF709_NA	AVANA	expr_paralog	597	0.0838835	0.0404728	0.0527939	0.197697	2111	42	no
ZNF709	ENSG00000242852	0	NA	NA	ZNF433	ENSG00000197647	ZNF709_ZNF433	AVANA	expr_paralog	597	0.0331178	0.419257	0.0101811	0.803945	2111	42	no
ZNF709	ENSG00000242852	0	NA	NA	NA	ENSG00000267179	ZNF709_NA	Sanger	expr_paralog	237	0.0290969	0.655837	0.0414124	0.525796	2111	42	no
ZNF709	ENSG00000242852	0	NA	NA	NA	ENSG00000196826	ZNF709_NA	Sanger	expr_paralog	237	0.0595104	0.361708	-0.0589298	0.366419	2111	42	no
ZNF709	ENSG00000242852	0	NA	NA	ZNF491	ENSG00000177599	ZNF709_ZNF491	AVANA	expr_paralog	597	0.0425168	0.299675	0.0253382	0.536637	2111	42	no
ZNF709	ENSG00000242852	0	NA	NA	NA	ENSG00000268744	ZNF709_NA	Sanger	expr_paralog	237	-0.0402221	0.537771	-0.0857658	0.188244	2111	42	no
ZNF709	ENSG00000242852	0	NA	NA	NA	ENSG00000269755	ZNF709_NA	AVANA	expr_paralog	597	-0.0407495	0.320232	-0.0431162	0.292908	2111	42	no
ZNF709	ENSG00000242852	0	NA	NA	NA	ENSG00000268870	ZNF709_NA	AVANA	expr_paralog	597	0.046324	0.258435	0.0104163	0.79951	2111	42	no
ZNF709	ENSG00000242852	0	NA	NA	ZNF442	ENSG00000198342	ZNF709_ZNF442	Sanger	expr_paralog	237	0.0129226	0.843125	-0.0421482	0.518461	2111	42	no
ZNF709	ENSG00000242852	0	NA	NA	ZNF555	ENSG00000186300	ZNF709_ZNF555	Sanger	expr_paralog	237	0.0201934	0.757123	0.0225501	0.729822	2111	42	no
ZNF709	ENSG00000242852	0	NA	NA	ZNF625	ENSG00000257591	ZNF709_ZNF625	Sanger	expr_paralog	237	0.190619	0.00321818	0.189856	0.00334547	2111	42	no
ZNF709	ENSG00000242852	0	NA	NA	ZNF556	ENSG00000172000	ZNF709_ZNF556	Sanger	expr_paralog	237	-0.00631192	0.922998	0.0286698	0.660572	2111	42	no
ZNF709	ENSG00000242852	0	NA	NA	ZNF440	ENSG00000171295	ZNF709_ZNF440	Sanger	expr_paralog	237	-0.10032	0.123527	-0.078411	0.229134	2111	42	no
ZNF709	ENSG00000242852	0	NA	NA	ZNF490	ENSG00000188033	ZNF709_ZNF490	Sanger	expr_paralog	237	-0.0371537	0.569257	-0.0569614	0.382673	2111	42	no
ZNF709	ENSG00000242852	0	NA	NA	ZNF625-ZNF20	ENSG00000213297	ZNF709_ZNF625-ZNF20	AVANA	expr_paralog	597	-0.0236744	0.563724	-0.0153184	0.70876	2111	42	no
ZNF709	ENSG00000242852	0	NA	NA	ZNF700	ENSG00000196757	ZNF709_ZNF700	AVANA	expr_paralog	597	0.0286386	0.484914	0.0197086	0.630808	2111	42	no
ZNF709	ENSG00000242852	0	NA	NA	ZNF844	ENSG00000223547	ZNF709_ZNF844	AVANA	expr_paralog	597	-0.0426591	0.29806	-0.0581718	0.155733	2111	42	no
ZNF709	ENSG00000242852	0	NA	NA	ZNF799	ENSG00000196466	ZNF709_ZNF799	AVANA	expr_paralog	597	0.00356351	0.930761	0.0331522	0.418774	2111	42	no
ZNF709	ENSG00000242852	0	NA	NA	ZNF77	ENSG00000175691	ZNF709_ZNF77	AVANA	expr_paralog	597	0.0482337	0.2393	0.0306805	0.454316	2111	42	no
ZNF709	ENSG00000242852	0	NA	NA	ZNF709	ENSG00000242852	ZNF709_ZNF709	AVANA	expr_cyclops	597	0.0527596	0.197989	0.0404467	0.323843	2111	42	no
ZNF709	ENSG00000242852	0	NA	NA	ZNF791	ENSG00000173875	ZNF709_ZNF791	AVANA	expr_paralog	597	-0.00823153	0.840927	-0.00582292	0.887098	2111	42	no
ZNF709	ENSG00000242852	0	NA	NA	ZNF625-ZNF20	ENSG00000213297	ZNF709_ZNF625-ZNF20	Sanger	expr_paralog	237	0.164184	0.0113603	0.11201	0.085309	2111	42	no
ZNF709	ENSG00000242852	0	NA	NA	ZNF670-ZNF695	ENSG00000135747	ZNF709_ZNF670-ZNF695	Sanger	expr_paralog	237	0.0594557	0.36215	0.0417737	0.522187	2111	42	no
ZNF709	ENSG00000242852	0	NA	NA	ZNF69	ENSG00000198429	ZNF709_ZNF69	Sanger	expr_paralog	237	-0.026109	0.689241	-0.0451271	0.489313	2111	42	no
ZNF709	ENSG00000242852	0	NA	NA	ZNF433	ENSG00000197647	ZNF709_ZNF433	Sanger	expr_paralog	237	0.0383006	0.557386	0.014008	0.830141	2111	42	no
ZNF709	ENSG00000242852	0	NA	NA	ZNF491	ENSG00000177599	ZNF709_ZNF491	Sanger	expr_paralog	237	0.196505	0.00237482	0.157296	0.0153569	2111	42	no
ZNF709	ENSG00000242852	0	NA	NA	ZNF441	ENSG00000197044	ZNF709_ZNF441	Sanger	expr_paralog	237	-0.00888392	0.891785	-0.0215235	0.741675	2111	42	no
ZNF709	ENSG00000242852	0	NA	NA	ZNF670-ZNF695	ENSG00000135747	ZNF709_ZNF670-ZNF695	AVANA	expr_paralog	597	0.0368872	0.368277	0.0279656	0.495238	2111	42	no
ZNF709	ENSG00000242852	0	NA	NA	NA	ENSG00000196826	ZNF709_NA	AVANA	expr_paralog	597	0.0114286	0.780501	-0.00916602	0.823151	2111	42	no
ZNF709	ENSG00000242852	0	NA	NA	ZNF136	ENSG00000196646	ZNF709_ZNF136	AVANA	expr_paralog	597	0.0334711	0.414309	0.024125	0.556324	2111	42	no
ZNF709	ENSG00000242852	0	NA	NA	NA	ENSG00000257355	ZNF709_NA	AVANA	expr_paralog	597	0.0430198	0.29399	-0.000835258	0.983752	2111	42	no
ZNF709	ENSG00000242852	0	NA	NA	ZNF44	ENSG00000197857	ZNF709_ZNF44	Sanger	expr_paralog	237	-0.108334	0.0961388	-0.103948	0.110462	2111	42	no
ZNF709	ENSG00000242852	0	NA	NA	ZNF709	ENSG00000242852	ZNF709_ZNF709	Sanger	expr_cyclops	237	0.0593337	0.363138	0.0513044	0.431772	2111	42	no
ZNF709	ENSG00000242852	0	NA	NA	ZNF699	ENSG00000196110	ZNF709_ZNF699	Sanger	expr_paralog	237	0.00656227	0.919954	0.00433068	0.947125	2111	42	no
ZNF709	ENSG00000242852	0	NA	NA	NA	ENSG00000257355	ZNF709_NA	Sanger	expr_paralog	237	-0.0412888	0.527033	-0.0662095	0.310102	2111	42	no
ZNF709	ENSG00000242852	0	NA	NA	ZNF669	ENSG00000188295	ZNF709_ZNF669	Sanger	expr_paralog	237	0.0764976	0.240732	0.0477472	0.464419	2111	42	no
ZNF709	ENSG00000242852	0	NA	NA	ZNF763	ENSG00000197054	ZNF709_ZNF763	Sanger	expr_paralog	237	-0.0994571	0.126807	-0.100785	0.121791	2111	42	no
ZNF709	ENSG00000242852	0	NA	NA	ZNF564	ENSG00000249709	ZNF709_ZNF564	Sanger	expr_paralog	237	-0.0607385	0.351867	-0.117589	0.0707674	2111	42	no
ZNF709	ENSG00000242852	0	NA	NA	ZNF564	ENSG00000249709	ZNF709_ZNF564	AVANA	expr_paralog	597	-0.0193328	0.637338	-0.0131239	0.748964	2111	42	no
ZNF709	ENSG00000242852	0	NA	NA	ZNF14	ENSG00000105708	ZNF709_ZNF14	Sanger	expr_paralog	237	0.0617262	0.344076	0.0428711	0.511307	2111	42	no
ZNF709	ENSG00000242852	0	NA	NA	ZNF823	ENSG00000197933	ZNF709_ZNF823	AVANA	expr_paralog	597	0.0056601	0.890234	0.0291528	0.477105	2111	42	no
ZNF709	ENSG00000242852	0	NA	NA	ZNF878	ENSG00000257446	ZNF709_ZNF878	AVANA	expr_paralog	597	0.0523341	0.201636	-0.00920374	0.822435	2111	42	no
ZNF709	ENSG00000242852	0	NA	NA	ZNF441	ENSG00000197044	ZNF709_ZNF441	AVANA	expr_paralog	597	0.0335515	0.413188	0.0254802	0.534358	2111	42	no
ZNF709	ENSG00000242852	0	NA	NA	ZNF77	ENSG00000175691	ZNF709_ZNF77	Sanger	expr_paralog	237	-0.0493606	0.449445	-0.0288104	0.659012	2111	42	no
ZNF709	ENSG00000242852	0	NA	NA	ZNF699	ENSG00000196110	ZNF709_ZNF699	AVANA	expr_paralog	597	-0.00416892	0.919036	-0.00466457	0.909449	2111	42	no
ZNF709	ENSG00000242852	0	NA	NA	ZNF439	ENSG00000171291	ZNF709_ZNF439	Sanger	expr_paralog	237	0.0268041	0.681413	0.0391855	0.548311	2111	42	no
ZNF709	ENSG00000242852	0	NA	NA	ZNF136	ENSG00000196646	ZNF709_ZNF136	Sanger	expr_paralog	237	0.0440239	0.500004	0.0380772	0.55969	2111	42	no
ZNF709	ENSG00000242852	0	NA	NA	ZNF555	ENSG00000186300	ZNF709_ZNF555	AVANA	expr_paralog	597	0.0643592	0.116216	0.0692542	0.0909111	2111	42	no
ZNF709	ENSG00000242852	0	NA	NA	ZNF20	ENSG00000132010	ZNF709_ZNF20	AVANA	expr_paralog	597	0.00509015	0.901228	-0.00521461	0.898825	2111	42	no
ZNF709	ENSG00000242852	0	NA	NA	ZNF556	ENSG00000172000	ZNF709_ZNF556	AVANA	expr_paralog	597	-0.0525738	0.199575	-0.0670986	0.101449	2111	42	no
ZNF709	ENSG00000242852	0	NA	NA	ZNF57	ENSG00000171970	ZNF709_ZNF57	AVANA	expr_paralog	597	0.036596	0.372074	0.0289933	0.47952	2111	42	no
ZNF709	ENSG00000242852	0	NA	NA	ZNF627	ENSG00000198551	ZNF709_ZNF627	AVANA	expr_paralog	597	0.0384459	0.348374	0.029339	0.474295	2111	42	no
ZNF709	ENSG00000242852	0	NA	NA	ZNF788	ENSG00000214189	ZNF709_ZNF788	Sanger	expr_paralog	237	0.0176734	0.786652	0.0223308	0.732349	2111	42	no
ZNF709	ENSG00000242852	0	NA	NA	ZNF14	ENSG00000105708	ZNF709_ZNF14	AVANA	expr_paralog	597	0.0518884	0.205507	0.0507145	0.215962	2111	42	no
ZNF709	ENSG00000242852	0	NA	NA	ZNF439	ENSG00000171291	ZNF709_ZNF439	AVANA	expr_paralog	597	0.0142115	0.728946	-0.0131641	0.74822	2111	42	no
ZNF709	ENSG00000242852	0	NA	NA	ZNF440	ENSG00000171295	ZNF709_ZNF440	AVANA	expr_paralog	597	0.0314894	0.442501	0.021992	0.591764	2111	42	no
ZNF709	ENSG00000242852	0	NA	NA	NA	ENSG00000268744	ZNF709_NA	AVANA	expr_paralog	597	-0.0519278	0.205163	-0.045281	0.269322	2111	42	no
ZNF709	ENSG00000242852	0	NA	NA	ZNF844	ENSG00000223547	ZNF709_ZNF844	Sanger	expr_paralog	237	0.0466144	0.475095	0.0753657	0.247783	2111	42	no
ZNF709	ENSG00000242852	0	NA	NA	ZNF788	ENSG00000214189	ZNF709_ZNF788	AVANA	expr_paralog	597	0.0414714	0.311726	0.0277784	0.49813	2111	42	no
ZNF709	ENSG00000242852	0	NA	NA	ZNF627	ENSG00000198551	ZNF709_ZNF627	Sanger	expr_paralog	237	0.159197	0.014147	0.110391	0.0899532	2111	42	no
ZNF709	ENSG00000242852	0	NA	NA	ZNF57	ENSG00000171970	ZNF709_ZNF57	Sanger	expr_paralog	237	-0.137937	0.0338006	-0.171418	0.00817868	2111	42	no
ZNF709	ENSG00000242852	0	NA	NA	NA	ENSG00000269755	ZNF709_NA	Sanger	expr_paralog	237	0.0281917	0.665889	0.0109234	0.867151	2111	42	no
ZNF709	ENSG00000242852	0	NA	NA	ZNF443	ENSG00000180855	ZNF709_ZNF443	Sanger	expr_paralog	237	-0.0228819	0.726004	-0.0609612	0.350101	2111	42	no
ZNF709	ENSG00000242852	0	NA	NA	ZNF20	ENSG00000132010	ZNF709_ZNF20	Sanger	expr_paralog	237	-0.0542736	0.405563	-0.0945009	0.146953	2111	42	no
ZNF709	ENSG00000242852	0	NA	NA	ZNF101	ENSG00000181896	ZNF709_ZNF101	Sanger	expr_paralog	237	-0.0735554	0.259357	-0.0703946	0.280445	2111	42	no
ZNF709	ENSG00000242852	0	NA	NA	ZNF563	ENSG00000188868	ZNF709_ZNF563	Sanger	expr_paralog	237	-0.0654385	0.315783	-0.0676351	0.299777	2111	42	no
ZNF709	ENSG00000242852	0	NA	NA	ZNF69	ENSG00000198429	ZNF709_ZNF69	AVANA	expr_paralog	597	0.0148642	0.71702	0.000952581	0.98147	2111	42	no
ZNF709	ENSG00000242852	0	NA	NA	ZNF669	ENSG00000188295	ZNF709_ZNF669	AVANA	expr_paralog	597	0.0127777	0.755372	0.00297797	0.942116	2111	42	no
ZNF709	ENSG00000242852	0	NA	NA	NA	ENSG00000268870	ZNF709_NA	Sanger	expr_paralog	237	-0.0328573	0.614759	-0.0969335	0.13678	2111	42	no
ZNF709	ENSG00000242852	0	NA	NA	ZNF763	ENSG00000197054	ZNF709_ZNF763	AVANA	expr_paralog	597	0.0418691	0.307105	0.0256298	0.53196	2111	42	no
ZNF709	ENSG00000242852	0	NA	NA	ZNF563	ENSG00000188868	ZNF709_ZNF563	AVANA	expr_paralog	597	-0.0115027	0.779116	-0.0213863	0.602013	2111	42	no
ZNF709	ENSG00000242852	0	NA	NA	ZNF625	ENSG00000257591	ZNF709_ZNF625	AVANA	expr_paralog	597	0.0164214	0.688847	0.0251526	0.539627	2111	42	no
ZNF709	ENSG00000242852	0	NA	NA	ZNF700	ENSG00000196757	ZNF709_ZNF700	Sanger	expr_paralog	237	-0.0802686	0.218258	-0.0543797	0.404644	2111	42	no
ZNF709	ENSG00000242852	0	NA	NA	ZNF101	ENSG00000181896	ZNF709_ZNF101	AVANA	expr_paralog	597	-0.0083698	0.838292	-0.0153756	0.707723	2111	42	no
ZNF709	ENSG00000242852	0	NA	NA	ZNF823	ENSG00000197933	ZNF709_ZNF823	Sanger	expr_paralog	237	-0.122894	0.0588793	-0.124474	0.055676	2111	42	no
ZNF709	ENSG00000242852	0	NA	NA	ZNF442	ENSG00000198342	ZNF709_ZNF442	AVANA	expr_paralog	597	0.00171398	0.966665	0.000704321	0.986299	2111	42	no
ZNF709	ENSG00000242852	0	NA	NA	ZNF490	ENSG00000188033	ZNF709_ZNF490	AVANA	expr_paralog	597	0.0258552	0.528356	-0.000753778	0.985337	2111	42	no
ZNF709	ENSG00000242852	0	NA	NA	ZNF443	ENSG00000180855	ZNF709_ZNF443	AVANA	expr_paralog	597	0.00532089	0.896775	0.0228696	0.577057	2111	42	no
ZNF709	ENSG00000242852	0	NA	NA	ZNF878	ENSG00000257446	ZNF709_ZNF878	Sanger	expr_paralog	237	-0.031258	0.632093	-0.0138222	0.83236	2111	42	no
ZNF709	ENSG00000242852	0	NA	NA	ZNF791	ENSG00000173875	ZNF709_ZNF791	Sanger	expr_paralog	237	-0.013987	0.830391	0.0183183	0.779064	2111	42	no
ZNF709	ENSG00000242852	0	NA	NA	ZNF44	ENSG00000197857	ZNF709_ZNF44	AVANA	expr_paralog	597	0.0163138	0.69078	0.0159281	0.697727	2111	42	no
ZNF709	ENSG00000242852	0	NA	NA	ZNF799	ENSG00000196466	ZNF709_ZNF799	Sanger	expr_paralog	237	-0.0573266	0.379624	-0.065658	0.314159	2111	42	no
ZNF71	ENSG00000197951	0	NA	NA	ZNF135	ENSG00000176293	ZNF71_ZNF135	Sanger	expr_paralog	237	-0.057489	0.378274	0.0159332	0.807226	342	17	no
ZNF71	ENSG00000197951	0	NA	NA	ZNF35	ENSG00000169981	ZNF71_ZNF35	Sanger	prot_paralog	-36	-0.0585926	0.708987	-0.183601	0.238587	342	17	no
ZNF71	ENSG00000197951	0	NA	NA	ZFP3	ENSG00000180787	ZNF71_ZFP3	Sanger	prot_paralog	-108	0	1	0.749915	0.0522233	342	17	no
ZNF71	ENSG00000197951	0	NA	NA	ZNF623	ENSG00000183309	ZNF71_ZNF623	AVANA	expr_paralog	597	0.033578	0.41282	0.049804	0.224331	342	17	no
ZNF71	ENSG00000197951	0	NA	NA	ZNF189	ENSG00000136870	ZNF71_ZNF189	AVANA	expr_paralog	597	-0.0229941	0.574986	-0.0152066	0.710791	342	17	no
ZNF71	ENSG00000197951	0	NA	NA	ZNF23	ENSG00000167377	ZNF71_ZNF23	Sanger	expr_paralog	237	-0.112967	0.0826581	-0.0700689	0.282682	342	17	no
ZNF71	ENSG00000197951	0	NA	NA	ZNF189	ENSG00000136870	ZNF71_ZNF189	Sanger	expr_paralog	237	-0.0082826	0.899069	0.0605445	0.353411	342	17	no
ZNF71	ENSG00000197951	0	NA	NA	ZNF7	ENSG00000147789	ZNF71_ZNF7	AVANA	prot_paralog	-231	0.176471	0.483628	0.163938	0.515682	342	17	no
ZNF71	ENSG00000197951	0	NA	NA	ZNF16	ENSG00000170631	ZNF71_ZNF16	AVANA	expr_paralog	597	-0.00221967	0.956839	0.028699	0.483993	342	17	no
ZNF71	ENSG00000197951	0	NA	NA	ZNF16	ENSG00000170631	ZNF71_ZNF16	Sanger	expr_paralog	237	0.0951556	0.14416	0.0458499	0.482375	342	17	no
ZNF71	ENSG00000197951	0	NA	NA	ZKSCAN7	ENSG00000196345	ZNF71_ZKSCAN7	Sanger	expr_paralog	237	-0.0772865	0.235901	-0.0413834	0.526086	342	17	no
ZNF71	ENSG00000197951	0	NA	NA	ZNF250	ENSG00000196150	ZNF71_ZNF250	Sanger	expr_paralog	237	0.0419773	0.520159	0.0319742	0.624304	342	17	no
ZNF71	ENSG00000197951	0	NA	NA	ZFP3	ENSG00000180787	ZNF71_ZFP3	AVANA	expr_paralog	597	0.0654079	0.110375	0.0446165	0.276419	342	17	no
ZNF71	ENSG00000197951	0	NA	NA	ZNF7	ENSG00000147789	ZNF71_ZNF7	Sanger	expr_paralog	237	0.100187	0.124031	0.07151	0.272875	342	17	no
ZNF71	ENSG00000197951	0	NA	NA	ZNF71	ENSG00000197951	ZNF71_ZNF71	AVANA	expr_cyclops	597	-0.0512857	0.210828	-0.0213101	0.603307	342	17	no
ZNF71	ENSG00000197951	0	NA	NA	ZNF250	ENSG00000196150	ZNF71_ZNF250	AVANA	expr_paralog	597	0.0554399	0.17612	0.0460008	0.261776	342	17	no
ZNF71	ENSG00000197951	0	NA	NA	ZNF7	ENSG00000147789	ZNF71_ZNF7	AVANA	expr_paralog	597	0.00353373	0.931339	0.0323529	0.430085	342	17	no
ZNF71	ENSG00000197951	0	NA	NA	ZNF35	ENSG00000169981	ZNF71_ZNF35	Sanger	expr_paralog	237	-0.0719235	0.270104	-0.0639062	0.327272	342	17	no
ZNF71	ENSG00000197951	0	NA	NA	ZNF287	ENSG00000141040	ZNF71_ZNF287	Sanger	expr_paralog	237	-0.0159831	0.806634	-0.0340431	0.602041	342	17	no
ZNF71	ENSG00000197951	0	NA	NA	ZNF852	ENSG00000178917	ZNF71_ZNF852	AVANA	expr_paralog	597	-0.0849197	0.0380522	-0.0646096	0.114799	342	17	no
ZNF71	ENSG00000197951	0	NA	NA	ZNF35	ENSG00000169981	ZNF71_ZNF35	AVANA	expr_paralog	597	-0.00956273	0.815631	0.00742755	0.856286	342	17	no
ZNF71	ENSG00000197951	0	NA	NA	ZNF586	ENSG00000083828	ZNF71_ZNF586	Sanger	expr_paralog	237	0.0328065	0.615305	0.0416824	0.523098	342	17	no
ZNF71	ENSG00000197951	0	NA	NA	ZNF660	ENSG00000144792	ZNF71_ZNF660	AVANA	expr_paralog	597	-0.0180515	0.659811	-0.0140372	0.732143	342	17	no
ZNF71	ENSG00000197951	0	NA	NA	ZFP3	ENSG00000180787	ZNF71_ZFP3	AVANA	prot_paralog	-227	-0.556391	0.0108418	-0.589023	0.00628294	342	17	yes
ZNF71	ENSG00000197951	0	NA	NA	ZNF23	ENSG00000167377	ZNF71_ZNF23	AVANA	expr_paralog	597	0.0204297	0.61836	0.0192084	0.639505	342	17	no
ZNF71	ENSG00000197951	0	NA	NA	ZNF135	ENSG00000176293	ZNF71_ZNF135	AVANA	expr_paralog	597	-0.00601684	0.883364	0.0254684	0.534546	342	17	no
ZNF71	ENSG00000197951	0	NA	NA	ZNF586	ENSG00000083828	ZNF71_ZNF586	AVANA	expr_paralog	597	-0.0719238	0.0790973	-0.0526725	0.198732	342	17	no
ZNF71	ENSG00000197951	0	NA	NA	ZNF34	ENSG00000196378	ZNF71_ZNF34	AVANA	expr_paralog	597	0.0543285	0.18496	0.0652417	0.111285	342	17	no
ZNF71	ENSG00000197951	0	NA	NA	ZNF34	ENSG00000196378	ZNF71_ZNF34	Sanger	expr_paralog	237	0.0517051	0.428179	0.0372163	0.568606	342	17	no
ZNF71	ENSG00000197951	0	NA	NA	ZNF16	ENSG00000170631	ZNF71_ZNF16	AVANA	prot_paralog	-167	0.0944538	0.514106	0.128155	0.375112	342	17	no
ZNF71	ENSG00000197951	0	NA	NA	ZKSCAN7	ENSG00000196345	ZNF71_ZKSCAN7	AVANA	expr_paralog	597	0.00379539	0.926268	-0.00341498	0.93364	342	17	no
ZNF71	ENSG00000197951	0	NA	NA	ZFP2	ENSG00000198939	ZNF71_ZFP2	AVANA	expr_paralog	597	-0.0328505	0.423022	-0.0747853	0.0678503	342	17	no
ZNF71	ENSG00000197951	0	NA	NA	ZNF16	ENSG00000170631	ZNF71_ZNF16	Sanger	prot_paralog	-80	-0.038961	0.866841	-0.272949	0.231261	342	17	no
ZNF71	ENSG00000197951	0	NA	NA	ZNF852	ENSG00000178917	ZNF71_ZNF852	Sanger	expr_paralog	237	-0.0578841	0.375	-0.0656526	0.314199	342	17	no
ZNF71	ENSG00000197951	0	NA	NA	ZNF660	ENSG00000144792	ZNF71_ZNF660	Sanger	expr_paralog	237	-0.13638	0.0358826	-0.0783971	0.229217	342	17	no
ZNF71	ENSG00000197951	0	NA	NA	ZNF7	ENSG00000147789	ZNF71_ZNF7	Sanger	prot_paralog	-104	0.133333	0.732368	0.348103	0.358612	342	17	no
ZNF71	ENSG00000197951	0	NA	NA	ZNF35	ENSG00000169981	ZNF71_ZNF35	AVANA	prot_paralog	-59	0.00358476	0.97119	0.0341821	0.730487	342	17	no
ZNF71	ENSG00000197951	0	NA	NA	ZFP3	ENSG00000180787	ZNF71_ZFP3	Sanger	expr_paralog	237	-0.0904927	0.164953	-0.0317897	0.626307	342	17	no
ZNF71	ENSG00000197951	0	NA	NA	ZFP2	ENSG00000198939	ZNF71_ZFP2	Sanger	expr_paralog	237	0.0208095	0.749955	0.0163545	0.802231	342	17	no
ZNF71	ENSG00000197951	0	NA	NA	ZNF623	ENSG00000183309	ZNF71_ZNF623	Sanger	expr_paralog	237	0.0716402	0.272	0.0633448	0.331548	342	17	no
ZNF71	ENSG00000197951	0	NA	NA	ZNF287	ENSG00000141040	ZNF71_ZNF287	AVANA	expr_paralog	597	0.0323358	0.430328	0.0434616	0.289054	342	17	no
ZNF71	ENSG00000197951	0	NA	NA	ZNF71	ENSG00000197951	ZNF71_ZNF71	Sanger	expr_cyclops	237	-0.0454565	0.486145	-0.0604866	0.353872	342	17	no
ZNF710	ENSG00000140548	0	NA	NA	ZNF710	ENSG00000140548	ZNF710_ZNF710	Sanger	expr_cyclops	237	0.0445447	0.494942	0.00239191	0.970781	8354	2	no
ZNF710	ENSG00000140548	0	NA	NA	ZNF366	ENSG00000178175	ZNF710_ZNF366	AVANA	expr_paralog	597	0.0240408	0.557702	0.0571875	0.162862	8354	2	no
ZNF710	ENSG00000140548	0	NA	NA	ZNF366	ENSG00000178175	ZNF710_ZNF366	Sanger	expr_paralog	237	-0.00102209	0.987512	0.00591715	0.9278	8354	2	no
ZNF710	ENSG00000140548	0	NA	NA	ZNF710	ENSG00000140548	ZNF710_ZNF710	AVANA	expr_cyclops	597	0.00186698	0.963692	-0.00563968	0.890628	8354	2	no
ZNF711	ENSG00000147180	0	NA	NA	ZNF711	ENSG00000147180	ZNF711_ZNF711	Sanger	expr_cyclops	237	0.0446819	0.493613	0.0556985	0.393328	19504	4	no
ZNF711	ENSG00000147180	0	NA	NA	ZFX	ENSG00000005889	ZNF711_ZFX	AVANA	expr_paralog	591	-0.0171602	0.6764	-0.0236921	0.564418	19504	4	no
ZNF711	ENSG00000147180	0	NA	NA	ZFX	ENSG00000005889	ZNF711_ZFX	Sanger	prot_paralog	112	-0.0150235	0.872276	0.015451	0.868674	19504	4	no
ZNF711	ENSG00000147180	0	NA	NA	ZNF639	ENSG00000121864	ZNF711_ZNF639	AVANA	expr_paralog	591	-0.00904647	0.825854	0.0165556	0.68719	19504	4	no
ZNF711	ENSG00000147180	0	NA	NA	ZNF639	ENSG00000121864	ZNF711_ZNF639	Sanger	expr_paralog	237	-0.11756	0.0708386	-0.0870388	0.181747	19504	4	no
ZNF711	ENSG00000147180	0	NA	NA	ZFY	ENSG00000067646	ZNF711_ZFY	Sanger	expr_paralog	237	-0.221816	0.000582337	-0.166891	0.0100606	19504	4	no
ZNF711	ENSG00000147180	0	NA	NA	ZNF711	ENSG00000147180	ZNF711_ZNF711	AVANA	expr_cyclops	591	-0.00588533	0.886182	-0.0046231	0.910476	19504	4	no
ZNF711	ENSG00000147180	0	NA	NA	ZFX	ENSG00000005889	ZNF711_ZFX	AVANA	prot_paralog	253	-0.03281	0.598445	0.00983293	0.874621	19504	4	no
ZNF711	ENSG00000147180	0	NA	NA	ZFX	ENSG00000005889	ZNF711_ZFX	Sanger	expr_paralog	237	-0.0714017	0.273603	-0.121922	0.0609244	19504	4	no
ZNF711	ENSG00000147180	0	NA	NA	ZFY	ENSG00000067646	ZNF711_ZFY	AVANA	expr_paralog	591	0.000127583	0.997524	-0.00443866	0.914034	19504	4	no
ZNF713	ENSG00000178665	0	NA	NA	ZNF181	ENSG00000197841	ZNF713_ZNF181	Sanger	expr_paralog	237	-0.0769444	0.237988	-0.134733	0.0382025	388	17	no
ZNF713	ENSG00000178665	0	NA	NA	ZFP90	ENSG00000184939	ZNF713_ZFP90	AVANA	expr_paralog	597	-0.00189921	0.963065	-0.0065262	0.87357	388	17	no
ZNF713	ENSG00000178665	0	NA	NA	ZNF354A	ENSG00000169131	ZNF713_ZNF354A	AVANA	expr_paralog	597	0.071894	0.0792218	0.0440027	0.283087	388	17	no
ZNF713	ENSG00000178665	0	NA	NA	ZFP90	ENSG00000184939	ZNF713_ZFP90	Sanger	prot_paralog	-84	0.0403509	0.869723	-0.172281	0.480638	388	17	no
ZNF713	ENSG00000178665	0	NA	NA	ZNF527	ENSG00000189164	ZNF713_ZNF527	Sanger	expr_paralog	237	-0.00435272	0.946856	-0.0543256	0.405112	388	17	no
ZNF713	ENSG00000178665	0	NA	NA	ZNF74	ENSG00000185252	ZNF713_ZNF74	Sanger	prot_paralog	-106	-0.380952	0.351813	-0.031512	0.940954	388	17	no
ZNF713	ENSG00000178665	0	NA	NA	ZNF74	ENSG00000185252	ZNF713_ZNF74	AVANA	expr_paralog	597	-0.0211632	0.605807	0.015337	0.708424	388	17	no
ZNF713	ENSG00000178665	0	NA	NA	ZNF354B	ENSG00000178338	ZNF713_ZNF354B	Sanger	expr_paralog	237	-0.10989	0.0914293	-0.138213	0.0334427	388	17	no
ZNF713	ENSG00000178665	0	NA	NA	ZNF302	ENSG00000089335	ZNF713_ZNF302	Sanger	expr_paralog	237	0.00432384	0.947208	-0.054093	0.40713	388	17	no
ZNF713	ENSG00000178665	0	NA	NA	ZFP28	ENSG00000196867	ZNF713_ZFP28	AVANA	prot_paralog	-253	0.678571	0.0937503	0.570851	0.180745	388	17	no
ZNF713	ENSG00000178665	0	NA	NA	ZNF74	ENSG00000185252	ZNF713_ZNF74	AVANA	prot_paralog	-213	0.149573	0.456495	0.089951	0.655461	388	17	no
ZNF713	ENSG00000178665	0	NA	NA	ZNF570	ENSG00000171827	ZNF713_ZNF570	Sanger	expr_paralog	237	-0.0597376	0.359875	-0.106473	0.102024	388	17	no
ZNF713	ENSG00000178665	0	NA	NA	ZFP69B	ENSG00000187801	ZNF713_ZFP69B	AVANA	expr_paralog	597	0.0512785	0.210892	0.0291536	0.477094	388	17	no
ZNF713	ENSG00000178665	0	NA	NA	ZNF879	ENSG00000234284	ZNF713_ZNF879	Sanger	expr_paralog	237	-0.0707016	0.278347	-0.122508	0.0596847	388	17	no
ZNF713	ENSG00000178665	0	NA	NA	ZFP69	ENSG00000187815	ZNF713_ZFP69	Sanger	expr_paralog	237	-0.00146984	0.982043	-0.0338363	0.604251	388	17	no
ZNF713	ENSG00000178665	0	NA	NA	ZNF354A	ENSG00000169131	ZNF713_ZNF354A	Sanger	expr_paralog	237	-0.0531373	0.415479	-0.0965179	0.138479	388	17	no
ZNF713	ENSG00000178665	0	NA	NA	ZNF470	ENSG00000197016	ZNF713_ZNF470	Sanger	expr_paralog	237	-0.0787593	0.227066	-0.114444	0.0786938	388	17	no
ZNF713	ENSG00000178665	0	NA	NA	ZFP28	ENSG00000196867	ZNF713_ZFP28	AVANA	expr_paralog	597	0.034229	0.403815	0.0271925	0.50724	388	17	no
ZNF713	ENSG00000178665	0	NA	NA	ZNF470	ENSG00000197016	ZNF713_ZNF470	AVANA	expr_paralog	597	0.0325865	0.426761	0.0210178	0.608286	388	17	no
ZNF713	ENSG00000178665	0	NA	NA	ZNF527	ENSG00000189164	ZNF713_ZNF527	AVANA	expr_paralog	597	0.0880176	0.0315352	0.0968555	0.0179264	388	17	no
ZNF713	ENSG00000178665	0	NA	NA	ZNF181	ENSG00000197841	ZNF713_ZNF181	AVANA	expr_paralog	597	0.0455772	0.266199	0.0630381	0.123914	388	17	no
ZNF713	ENSG00000178665	0	NA	NA	ZFP28	ENSG00000196867	ZNF713_ZFP28	Sanger	prot_paralog	-114	0.6	0.4	0.043549	0.956451	388	17	no
ZNF713	ENSG00000178665	0	NA	NA	ZNF879	ENSG00000234284	ZNF713_ZNF879	AVANA	expr_paralog	597	0.0415748	0.31052	0.0492394	0.229634	388	17	no
ZNF713	ENSG00000178665	0	NA	NA	ZNF583	ENSG00000198440	ZNF713_ZNF583	Sanger	expr_paralog	237	-0.0166759	0.798428	-0.037036	0.570482	388	17	no
ZNF713	ENSG00000178665	0	NA	NA	ZNF713	ENSG00000178665	ZNF713_ZNF713	AVANA	expr_cyclops	597	0.0192138	0.639412	0.0155731	0.704144	388	17	no
ZNF713	ENSG00000178665	0	NA	NA	ZNF74	ENSG00000185252	ZNF713_ZNF74	Sanger	expr_paralog	237	-0.00322182	0.960651	-0.0126654	0.846209	388	17	no
ZNF713	ENSG00000178665	0	NA	NA	ZNF354B	ENSG00000178338	ZNF713_ZNF354B	AVANA	expr_paralog	597	0.0966583	0.0181623	0.0884252	0.0307534	388	17	no
ZNF713	ENSG00000178665	0	NA	NA	ZNF583	ENSG00000198440	ZNF713_ZNF583	AVANA	expr_paralog	597	0.0273211	0.505233	0.0111634	0.785469	388	17	no
ZNF713	ENSG00000178665	0	NA	NA	ZNF354C	ENSG00000177932	ZNF713_ZNF354C	Sanger	expr_paralog	237	-0.00269681	0.967059	-0.0642522	0.324655	388	17	no
ZNF713	ENSG00000178665	0	NA	NA	ZFP28	ENSG00000196867	ZNF713_ZFP28	Sanger	expr_paralog	237	-0.00444583	0.945721	-0.0601972	0.356184	388	17	no
ZNF713	ENSG00000178665	0	NA	NA	ZFP90	ENSG00000184939	ZNF713_ZFP90	AVANA	prot_paralog	-183	0.0624747	0.694284	0.0431254	0.786256	388	17	no
ZNF713	ENSG00000178665	0	NA	NA	ZNF713	ENSG00000178665	ZNF713_ZNF713	Sanger	expr_cyclops	237	-0.00428245	0.947713	-0.0115007	0.860199	388	17	no
ZNF713	ENSG00000178665	0	NA	NA	ZNF302	ENSG00000089335	ZNF713_ZNF302	AVANA	expr_paralog	597	0.0441822	0.281126	0.042788	0.296601	388	17	no
ZNF713	ENSG00000178665	0	NA	NA	ZFP69	ENSG00000187815	ZNF713_ZFP69	AVANA	expr_paralog	597	0.0372828	0.363161	0.0324728	0.428377	388	17	no
ZNF713	ENSG00000178665	0	NA	NA	ZNF471	ENSG00000196263	ZNF713_ZNF471	AVANA	expr_paralog	597	0.000853909	0.983389	0.0111581	0.785569	388	17	no
ZNF713	ENSG00000178665	0	NA	NA	ZFP69B	ENSG00000187801	ZNF713_ZFP69B	Sanger	expr_paralog	237	0.0574883	0.37828	0.0957706	0.141574	388	17	no
ZNF713	ENSG00000178665	0	NA	NA	ZFP90	ENSG00000184939	ZNF713_ZFP90	Sanger	expr_paralog	237	-0.0822489	0.207075	-0.13342	0.0401401	388	17	no
ZNF713	ENSG00000178665	0	NA	NA	ZNF354C	ENSG00000177932	ZNF713_ZNF354C	AVANA	expr_paralog	597	0.0213171	0.603189	0.0442752	0.280113	388	17	no
ZNF713	ENSG00000178665	0	NA	NA	ZNF471	ENSG00000196263	ZNF713_ZNF471	Sanger	expr_paralog	237	-0.0759854	0.243905	-0.104737	0.107767	388	17	no
ZNF713	ENSG00000178665	0	NA	NA	ZNF570	ENSG00000171827	ZNF713_ZNF570	AVANA	expr_paralog	597	0.03277	0.424161	0.0310955	0.448233	388	17	no
ZNF714	ENSG00000160352	0	NA	NA	ZNF493	ENSG00000196268	ZNF714_ZNF493	Sanger	expr_paralog	237	0.0046611	0.943097	0.0157934	0.808884	2891	40	no
ZNF714	ENSG00000160352	0	NA	NA	ZNF724	ENSG00000196081	ZNF714_ZNF724	AVANA	expr_paralog	597	-0.133997	0.00103084	-0.134834	0.000957712	2891	40	no
ZNF714	ENSG00000160352	0	NA	NA	ZNF257	ENSG00000197134	ZNF714_ZNF257	AVANA	expr_paralog	597	0.00347121	0.93255	-0.0809881	0.0479363	2891	40	no
ZNF714	ENSG00000160352	0	NA	NA	ZNF492	ENSG00000229676	ZNF714_ZNF492	AVANA	expr_paralog	597	-0.0277483	0.498596	-0.110521	0.00687068	2891	40	no
ZNF714	ENSG00000160352	0	NA	NA	ZNF92	ENSG00000146757	ZNF714_ZNF92	Sanger	prot_paralog	-92	0.217857	0.435393	0.0355808	0.899821	2891	40	no
ZNF714	ENSG00000160352	0	NA	NA	ZNF681	ENSG00000196172	ZNF714_ZNF681	Sanger	expr_paralog	237	-0.00577794	0.929495	-0.0160347	0.806022	2891	40	no
ZNF714	ENSG00000160352	0	NA	NA	ZNF429	ENSG00000197013	ZNF714_ZNF429	AVANA	expr_paralog	597	-0.100882	0.0136615	-0.0903136	0.027344	2891	40	no
ZNF714	ENSG00000160352	0	NA	NA	ZNF682	ENSG00000197124	ZNF714_ZNF682	Sanger	expr_paralog	237	-0.110742	0.0889277	-0.106986	0.100374	2891	40	no
ZNF714	ENSG00000160352	0	NA	NA	ZNF273	ENSG00000198039	ZNF714_ZNF273	AVANA	expr_paralog	597	-0.066153	0.106368	-0.0608694	0.137407	2891	40	no
ZNF714	ENSG00000160352	0	NA	NA	ZNF254	ENSG00000213096	ZNF714_ZNF254	AVANA	expr_paralog	597	-0.0706272	0.0846696	-0.0603055	0.141093	2891	40	no
ZNF714	ENSG00000160352	0	NA	NA	ZNF431	ENSG00000196705	ZNF714_ZNF431	Sanger	expr_paralog	237	0.0649282	0.319579	0.0507769	0.436528	2891	40	no
ZNF714	ENSG00000160352	0	NA	NA	ZNF676	ENSG00000196109	ZNF714_ZNF676	Sanger	expr_paralog	237	-0.0961162	0.140136	0.00334611	0.959134	2891	40	no
ZNF714	ENSG00000160352	0	NA	NA	ZNF695	ENSG00000197472	ZNF714_ZNF695	Sanger	expr_paralog	237	-0.0673724	0.301663	-0.066027	0.311441	2891	40	no
ZNF714	ENSG00000160352	0	NA	NA	ZNF737	ENSG00000237440	ZNF714_ZNF737	AVANA	expr_paralog	597	-0.0350416	0.392739	-0.0602435	0.141504	2891	40	no
ZNF714	ENSG00000160352	0	NA	NA	ZNF66	ENSG00000160229	ZNF714_ZNF66	AVANA	expr_paralog	597	-0.0578028	0.158377	-0.0755327	0.0651392	2891	40	no
ZNF714	ENSG00000160352	0	NA	NA	ZNF626	ENSG00000188171	ZNF714_ZNF626	Sanger	expr_paralog	237	-0.0630883	0.333514	-0.039733	0.542731	2891	40	no
ZNF714	ENSG00000160352	0	NA	NA	ZNF675	ENSG00000197372	ZNF714_ZNF675	AVANA	expr_paralog	597	-0.156183	0.00012728	-0.143501	0.000436257	2891	40	no
ZNF714	ENSG00000160352	0	NA	NA	ZNF679	ENSG00000197123	ZNF714_ZNF679	AVANA	expr_paralog	597	0.0118666	0.772317	-0.0109519	0.789438	2891	40	no
ZNF714	ENSG00000160352	0	NA	NA	ZNF678	ENSG00000181450	ZNF714_ZNF678	AVANA	expr_paralog	597	-0.0949719	0.0202929	-0.0898809	0.028095	2891	40	no
ZNF714	ENSG00000160352	0	NA	NA	ZNF682	ENSG00000197124	ZNF714_ZNF682	AVANA	expr_paralog	597	-0.00641921	0.875625	-0.0431346	0.292701	2891	40	no
ZNF714	ENSG00000160352	0	NA	NA	ZNF138	ENSG00000197008	ZNF714_ZNF138	AVANA	expr_paralog	597	-0.10309	0.0117259	-0.101083	0.013475	2891	40	no
ZNF714	ENSG00000160352	0	NA	NA	ZNF680	ENSG00000173041	ZNF714_ZNF680	Sanger	expr_paralog	237	0.0238219	0.715226	0.0409325	0.530608	2891	40	no
ZNF714	ENSG00000160352	0	NA	NA	ZNF679	ENSG00000197123	ZNF714_ZNF679	Sanger	expr_paralog	237	-0.126358	0.0520438	-0.0162006	0.804055	2891	40	no
ZNF714	ENSG00000160352	0	NA	NA	ZNF728	ENSG00000269067	ZNF714_ZNF728	AVANA	expr_paralog	597	0.0433797	0.289965	-0.0371456	0.36493	2891	40	no
ZNF714	ENSG00000160352	0	NA	NA	ZNF506	ENSG00000081665	ZNF714_ZNF506	Sanger	expr_paralog	237	-0.0188626	0.772676	-0.0253994	0.697265	2891	40	no
ZNF714	ENSG00000160352	0	NA	NA	ZNF678	ENSG00000181450	ZNF714_ZNF678	Sanger	expr_paralog	237	-0.0496089	0.447165	-0.0141507	0.828438	2891	40	no
ZNF714	ENSG00000160352	0	NA	NA	ZNF493	ENSG00000196268	ZNF714_ZNF493	AVANA	expr_paralog	597	-0.0920453	0.0245087	-0.0933535	0.0225387	2891	40	no
ZNF714	ENSG00000160352	0	NA	NA	ZNF98	ENSG00000197360	ZNF714_ZNF98	AVANA	expr_paralog	597	-0.0345706	0.399137	-0.0821971	0.0446902	2891	40	no
ZNF714	ENSG00000160352	0	NA	NA	ZNF714	ENSG00000160352	ZNF714_ZNF714	AVANA	expr_cyclops	597	-0.0770616	0.0598709	-0.0683937	0.095007	2891	40	no
ZNF714	ENSG00000160352	0	NA	NA	ZNF93	ENSG00000184635	ZNF714_ZNF93	Sanger	prot_paralog	-76	-0.173913	0.427416	-0.239751	0.270526	2891	40	no
ZNF714	ENSG00000160352	0	NA	NA	ZNF486	ENSG00000256229	ZNF714_ZNF486	Sanger	expr_paralog	237	-0.0776311	0.233813	-0.0270423	0.678738	2891	40	no
ZNF714	ENSG00000160352	0	NA	NA	ZNF257	ENSG00000197134	ZNF714_ZNF257	Sanger	expr_paralog	237	-0.0476346	0.465475	-0.0470749	0.470739	2891	40	no
ZNF714	ENSG00000160352	0	NA	NA	ZNF254	ENSG00000213096	ZNF714_ZNF254	Sanger	expr_paralog	237	-0.0949086	0.145209	-0.11668	0.072989	2891	40	no
ZNF714	ENSG00000160352	0	NA	NA	ZNF676	ENSG00000196109	ZNF714_ZNF676	AVANA	expr_paralog	597	-0.0304662	0.457475	-0.0788287	0.0542259	2891	40	no
ZNF714	ENSG00000160352	0	NA	NA	ZNF732	ENSG00000186777	ZNF714_ZNF732	AVANA	expr_paralog	597	-0.0710397	0.0828633	-0.0343871	0.401645	2891	40	no
ZNF714	ENSG00000160352	0	NA	NA	ZNF66	ENSG00000160229	ZNF714_ZNF66	Sanger	expr_paralog	237	-0.0266233	0.683446	-0.0527069	0.419273	2891	40	no
ZNF714	ENSG00000160352	0	NA	NA	ZNF85	ENSG00000105750	ZNF714_ZNF85	Sanger	expr_paralog	237	-0.0818011	0.209567	-0.0926315	0.155153	2891	40	no
ZNF714	ENSG00000160352	0	NA	NA	ZNF85	ENSG00000105750	ZNF714_ZNF85	AVANA	expr_paralog	597	-0.0417922	0.307995	-0.0501208	0.221393	2891	40	no
ZNF714	ENSG00000160352	0	NA	NA	ZNF253	ENSG00000256771	ZNF714_ZNF253	AVANA	expr_paralog	597	-0.0471153	0.250382	-0.0463788	0.257873	2891	40	no
ZNF714	ENSG00000160352	0	NA	NA	ZNF695	ENSG00000197472	ZNF714_ZNF695	AVANA	expr_paralog	597	-0.0897873	0.0282599	-0.0700511	0.0872448	2891	40	no
ZNF714	ENSG00000160352	0	NA	NA	ZNF708	ENSG00000182141	ZNF714_ZNF708	AVANA	expr_paralog	597	-0.112279	0.00602706	-0.0991808	0.0153403	2891	40	no
ZNF714	ENSG00000160352	0	NA	NA	ZNF681	ENSG00000196172	ZNF714_ZNF681	AVANA	expr_paralog	597	-0.0715212	0.0807947	-0.106446	0.00924632	2891	40	no
ZNF714	ENSG00000160352	0	NA	NA	ZNF716	ENSG00000182111	ZNF714_ZNF716	AVANA	expr_paralog	597	0.00939467	0.818815	-0.0887807	0.030085	2891	40	no
ZNF714	ENSG00000160352	0	NA	NA	ZNF675	ENSG00000197372	ZNF714_ZNF675	Sanger	expr_paralog	237	0.0324679	0.61896	-0.0476933	0.464924	2891	40	no
ZNF714	ENSG00000160352	0	NA	NA	ZNF626	ENSG00000188171	ZNF714_ZNF626	AVANA	expr_paralog	597	0.0615047	0.133342	0.0349722	0.393678	2891	40	no
ZNF714	ENSG00000160352	0	NA	NA	ZNF43	ENSG00000198521	ZNF714_ZNF43	AVANA	expr_paralog	597	0.0249371	0.543107	0.00737807	0.857233	2891	40	no
ZNF714	ENSG00000160352	0	NA	NA	ZNF479	ENSG00000185177	ZNF714_ZNF479	Sanger	expr_paralog	237	-0.0035916	0.956139	-0.0257467	0.693334	2891	40	no
ZNF714	ENSG00000160352	0	NA	NA	ZNF431	ENSG00000196705	ZNF714_ZNF431	AVANA	expr_paralog	597	-0.0814513	0.0466702	-0.0755177	0.0651928	2891	40	no
ZNF714	ENSG00000160352	0	NA	NA	ZNF93	ENSG00000184635	ZNF714_ZNF93	AVANA	expr_paralog	597	0.0184327	0.653093	0.0123704	0.762933	2891	40	no
ZNF714	ENSG00000160352	0	NA	NA	ZNF429	ENSG00000197013	ZNF714_ZNF429	Sanger	expr_paralog	237	-0.0476973	0.464886	-0.0627263	0.3363	2891	40	no
ZNF714	ENSG00000160352	0	NA	NA	ZNF107	ENSG00000196247	ZNF714_ZNF107	AVANA	expr_paralog	597	-0.0411842	0.315092	-0.0549657	0.179853	2891	40	no
ZNF714	ENSG00000160352	0	NA	NA	ZNF680	ENSG00000173041	ZNF714_ZNF680	AVANA	expr_paralog	597	-0.0224164	0.58463	0.00256329	0.950165	2891	40	no
ZNF714	ENSG00000160352	0	NA	NA	ZNF100	ENSG00000197020	ZNF714_ZNF100	AVANA	expr_paralog	597	-0.034444	0.400865	-0.0329025	0.422288	2891	40	no
ZNF714	ENSG00000160352	0	NA	NA	ZNF737	ENSG00000237440	ZNF714_ZNF737	Sanger	expr_paralog	237	0.0363518	0.577628	0.0238519	0.714883	2891	40	no
ZNF714	ENSG00000160352	0	NA	NA	ZNF730	ENSG00000183850	ZNF714_ZNF730	AVANA	expr_paralog	597	-0.059706	0.145096	-0.102466	0.0122466	2891	40	no
ZNF714	ENSG00000160352	0	NA	NA	ZNF708	ENSG00000182141	ZNF714_ZNF708	Sanger	expr_paralog	237	-0.0128225	0.844325	-0.0215729	0.741103	2891	40	no
ZNF714	ENSG00000160352	0	NA	NA	ZNF486	ENSG00000256229	ZNF714_ZNF486	AVANA	expr_paralog	597	0.0508179	0.215026	0.017906	0.662382	2891	40	no
ZNF714	ENSG00000160352	0	NA	NA	ZNF479	ENSG00000185177	ZNF714_ZNF479	AVANA	expr_paralog	597	-0.0357163	0.383685	-0.0265385	0.517512	2891	40	no
ZNF714	ENSG00000160352	0	NA	NA	ZNF714	ENSG00000160352	ZNF714_ZNF714	Sanger	expr_cyclops	237	0.0432205	0.507867	0.011402	0.861387	2891	40	no
ZNF714	ENSG00000160352	0	NA	NA	ZNF506	ENSG00000081665	ZNF714_ZNF506	AVANA	expr_paralog	597	0.0111134	0.786408	0.022607	0.581439	2891	40	no
ZNF714	ENSG00000160352	0	NA	NA	ZNF92	ENSG00000146757	ZNF714_ZNF92	AVANA	prot_paralog	-195	-0.233462	0.170575	-0.187401	0.273755	2891	40	no
ZNF714	ENSG00000160352	0	NA	NA	ZNF492	ENSG00000229676	ZNF714_ZNF492	Sanger	expr_paralog	237	-0.138991	0.0324504	-0.142652	0.0281111	2891	40	no
ZNF714	ENSG00000160352	0	NA	NA	ZNF90	ENSG00000213988	ZNF714_ZNF90	Sanger	expr_paralog	237	-0.0542247	0.405987	-0.0804597	0.21716	2891	40	no
ZNF714	ENSG00000160352	0	NA	NA	ZNF273	ENSG00000198039	ZNF714_ZNF273	Sanger	expr_paralog	237	-0.0148485	0.820118	0.0119248	0.855099	2891	40	no
ZNF714	ENSG00000160352	0	NA	NA	ZNF716	ENSG00000182111	ZNF714_ZNF716	Sanger	expr_paralog	237	-0.0721855	0.268358	-0.0228633	0.726218	2891	40	no
ZNF714	ENSG00000160352	0	NA	NA	ZNF141	ENSG00000131127	ZNF714_ZNF141	AVANA	expr_paralog	597	-0.034934	0.394195	-0.00121765	0.976315	2891	40	no
ZNF714	ENSG00000160352	0	NA	NA	ZNF253	ENSG00000256771	ZNF714_ZNF253	Sanger	expr_paralog	237	-0.0120833	0.853195	-0.0304448	0.640985	2891	40	no
ZNF714	ENSG00000160352	0	NA	NA	ZNF141	ENSG00000131127	ZNF714_ZNF141	Sanger	expr_paralog	237	-0.0619279	0.342499	-0.0915851	0.159892	2891	40	no
ZNF714	ENSG00000160352	0	NA	NA	ZNF90	ENSG00000213988	ZNF714_ZNF90	AVANA	expr_paralog	597	-0.0275293	0.501993	-0.0607322	0.138297	2891	40	no
ZNF714	ENSG00000160352	0	NA	NA	ZNF43	ENSG00000198521	ZNF714_ZNF43	Sanger	expr_paralog	237	-0.0705927	0.27909	-0.0608088	0.351309	2891	40	no
ZNF714	ENSG00000160352	0	NA	NA	ZNF724	ENSG00000196081	ZNF714_ZNF724	Sanger	expr_paralog	237	-0.0338862	0.603717	-0.0797093	0.221493	2891	40	no
ZNF714	ENSG00000160352	0	NA	NA	ZNF92	ENSG00000146757	ZNF714_ZNF92	AVANA	expr_paralog	597	-0.039782	0.331865	-0.0455554	0.266428	2891	40	no
ZNF714	ENSG00000160352	0	NA	NA	ZNF430	ENSG00000118620	ZNF714_ZNF430	Sanger	expr_paralog	237	-0.0194829	0.765415	-0.0343916	0.598326	2891	40	no
ZNF714	ENSG00000160352	0	NA	NA	ZNF730	ENSG00000183850	ZNF714_ZNF730	Sanger	expr_paralog	237	-0.045944	0.481476	-0.0746174	0.252523	2891	40	no
ZNF714	ENSG00000160352	0	NA	NA	ZNF93	ENSG00000184635	ZNF714_ZNF93	AVANA	prot_paralog	-179	0.121353	0.432631	0.160815	0.297031	2891	40	no
ZNF714	ENSG00000160352	0	NA	NA	ZNF138	ENSG00000197008	ZNF714_ZNF138	Sanger	expr_paralog	237	0.00112412	0.986266	0.0225385	0.729955	2891	40	no
ZNF714	ENSG00000160352	0	NA	NA	ZNF98	ENSG00000197360	ZNF714_ZNF98	Sanger	expr_paralog	237	-0.0873823	0.180022	-0.13471	0.0382345	2891	40	no
ZNF714	ENSG00000160352	0	NA	NA	ZNF92	ENSG00000146757	ZNF714_ZNF92	Sanger	expr_paralog	237	0.0084336	0.897239	0.0198821	0.760753	2891	40	no
ZNF714	ENSG00000160352	0	NA	NA	ZNF430	ENSG00000118620	ZNF714_ZNF430	AVANA	expr_paralog	597	-0.0649377	0.112965	-0.0606123	0.139078	2891	40	no
ZNF714	ENSG00000160352	0	NA	NA	ZNF732	ENSG00000186777	ZNF714_ZNF732	Sanger	expr_paralog	237	0.0301951	0.643726	0.107297	0.0993843	2891	40	no
ZNF714	ENSG00000160352	0	NA	NA	ZNF93	ENSG00000184635	ZNF714_ZNF93	Sanger	expr_paralog	237	-0.0410124	0.529805	-0.0609738	0.350001	2891	40	no
ZNF714	ENSG00000160352	0	NA	NA	ZNF100	ENSG00000197020	ZNF714_ZNF100	Sanger	expr_paralog	237	0.0379219	0.561292	0.0563345	0.38794	2891	40	no
ZNF714	ENSG00000160352	0	NA	NA	ZNF107	ENSG00000196247	ZNF714_ZNF107	Sanger	expr_paralog	237	0.040915	0.530783	0.0531842	0.415068	2891	40	no
ZNF714	ENSG00000160352	0	NA	NA	ZNF728	ENSG00000269067	ZNF714_ZNF728	Sanger	expr_paralog	237	-0.0031995	0.960923	-0.0122192	0.851563	2891	40	no
ZNF716	ENSG00000182111	1	NA	NA	ZNF107	ENSG00000196247	ZNF716_ZNF107	Sanger	expr_paralog	237	0.141664	0.0292299	0.123677	0.0572739	2891	40	no
ZNF716	ENSG00000182111	1	NA	NA	ZNF92	ENSG00000146757	ZNF716_ZNF92	AVANA	expr_paralog	597	-0.0560808	0.171168	-0.0430642	0.293491	2891	40	no
ZNF716	ENSG00000182111	1	NA	NA	ZNF724	ENSG00000196081	ZNF716_ZNF724	AVANA	expr_paralog	597	0.0129164	0.752803	0.00636058	0.876752	2891	40	no
ZNF716	ENSG00000182111	1	NA	NA	ZNF682	ENSG00000197124	ZNF716_ZNF682	AVANA	expr_paralog	597	0.0248303	0.544837	0.0297236	0.468518	2891	40	no
ZNF716	ENSG00000182111	1	NA	NA	ZNF85	ENSG00000105750	ZNF716_ZNF85	Sanger	expr_paralog	237	0.144554	0.0260596	0.0955212	0.142618	2891	40	no
ZNF716	ENSG00000182111	1	NA	NA	ZNF675	ENSG00000197372	ZNF716_ZNF675	AVANA	expr_paralog	597	0.0145362	0.723005	0.0284721	0.487458	2891	40	no
ZNF716	ENSG00000182111	1	NA	NA	ZNF429	ENSG00000197013	ZNF716_ZNF429	AVANA	expr_paralog	597	0.110875	0.00669259	0.120663	0.00314846	2891	40	no
ZNF716	ENSG00000182111	1	NA	NA	ZNF679	ENSG00000197123	ZNF716_ZNF679	AVANA	expr_paralog	597	0.0776631	0.057897	0.0535615	0.191248	2891	40	no
ZNF716	ENSG00000182111	1	NA	NA	ZNF732	ENSG00000186777	ZNF716_ZNF732	AVANA	expr_paralog	597	0.0294482	0.47265	0.0222623	0.587216	2891	40	no
ZNF716	ENSG00000182111	1	NA	NA	ZNF737	ENSG00000237440	ZNF716_ZNF737	AVANA	expr_paralog	597	0.0824011	0.0441612	0.0676321	0.0987547	2891	40	no
ZNF716	ENSG00000182111	1	NA	NA	ZNF93	ENSG00000184635	ZNF716_ZNF93	AVANA	expr_paralog	597	-0.000705912	0.986268	0.00577652	0.887991	2891	40	no
ZNF716	ENSG00000182111	1	NA	NA	ZNF492	ENSG00000229676	ZNF716_ZNF492	Sanger	expr_paralog	237	0.144233	0.0263966	0.228988	0.000379517	2891	40	no
ZNF716	ENSG00000182111	1	NA	NA	ZNF730	ENSG00000183850	ZNF716_ZNF730	AVANA	expr_paralog	597	0.0026062	0.949332	-0.0112616	0.783629	2891	40	no
ZNF716	ENSG00000182111	1	NA	NA	ZNF728	ENSG00000269067	ZNF716_ZNF728	Sanger	expr_paralog	237	0.0326675	0.616804	0.037084	0.569982	2891	40	no
ZNF716	ENSG00000182111	1	NA	NA	ZNF90	ENSG00000213988	ZNF716_ZNF90	AVANA	expr_paralog	597	0.0121371	0.767273	0.0253868	0.535857	2891	40	no
ZNF716	ENSG00000182111	1	NA	NA	ZNF728	ENSG00000269067	ZNF716_ZNF728	AVANA	expr_paralog	597	0.0152424	0.710141	0.0697475	0.0886274	2891	40	no
ZNF716	ENSG00000182111	1	NA	NA	ZNF679	ENSG00000197123	ZNF716_ZNF679	Sanger	expr_paralog	237	0.0459123	0.481779	0.0448285	0.492195	2891	40	no
ZNF716	ENSG00000182111	1	NA	NA	ZNF90	ENSG00000213988	ZNF716_ZNF90	Sanger	expr_paralog	237	0.0797213	0.221423	0.0390898	0.549289	2891	40	no
ZNF716	ENSG00000182111	1	NA	NA	ZNF100	ENSG00000197020	ZNF716_ZNF100	Sanger	expr_paralog	237	0.116086	0.0744715	0.120536	0.0639438	2891	40	no
ZNF716	ENSG00000182111	1	NA	NA	ZNF626	ENSG00000188171	ZNF716_ZNF626	Sanger	expr_paralog	237	0.0662357	0.30991	0.0150041	0.818265	2891	40	no
ZNF716	ENSG00000182111	1	NA	NA	ZNF681	ENSG00000196172	ZNF716_ZNF681	Sanger	expr_paralog	237	0.154261	0.0174777	0.135024	0.0377825	2891	40	no
ZNF716	ENSG00000182111	1	NA	NA	ZNF676	ENSG00000196109	ZNF716_ZNF676	Sanger	expr_paralog	237	0.129897	0.0457559	0.157951	0.0149301	2891	40	no
ZNF716	ENSG00000182111	1	NA	NA	ZNF714	ENSG00000160352	ZNF716_ZNF714	Sanger	expr_paralog	237	0.0762474	0.242279	0.0662317	0.30994	2891	40	no
ZNF716	ENSG00000182111	1	NA	NA	ZNF430	ENSG00000118620	ZNF716_ZNF430	AVANA	expr_paralog	597	-0.0360842	0.378802	-0.0168724	0.680766	2891	40	no
ZNF716	ENSG00000182111	1	NA	NA	ZNF92	ENSG00000146757	ZNF716_ZNF92	Sanger	prot_paralog	-92	0.0428571	0.87946	0.118231	0.674734	2891	40	no
ZNF716	ENSG00000182111	1	NA	NA	ZNF708	ENSG00000182141	ZNF716_ZNF708	AVANA	expr_paralog	597	0.0589358	0.150364	0.0617383	0.131871	2891	40	no
ZNF716	ENSG00000182111	1	NA	NA	ZNF43	ENSG00000198521	ZNF716_ZNF43	Sanger	expr_paralog	237	0.114282	0.0791223	0.0890005	0.17206	2891	40	no
ZNF716	ENSG00000182111	1	NA	NA	ZNF714	ENSG00000160352	ZNF716_ZNF714	AVANA	expr_paralog	597	0.0504545	0.218328	0.0632062	0.122913	2891	40	no
ZNF716	ENSG00000182111	1	NA	NA	ZNF695	ENSG00000197472	ZNF716_ZNF695	Sanger	expr_paralog	237	0.14533	0.0252609	0.117873	0.070086	2891	40	no
ZNF716	ENSG00000182111	1	NA	NA	ZNF708	ENSG00000182141	ZNF716_ZNF708	Sanger	expr_paralog	237	0.0831669	0.202033	0.0940872	0.148738	2891	40	no
ZNF716	ENSG00000182111	1	NA	NA	ZNF253	ENSG00000256771	ZNF716_ZNF253	AVANA	expr_paralog	597	0.0187988	0.646666	0.0303417	0.459317	2891	40	no
ZNF716	ENSG00000182111	1	NA	NA	ZNF85	ENSG00000105750	ZNF716_ZNF85	AVANA	expr_paralog	597	0.0281104	0.493007	0.0435437	0.288144	2891	40	no
ZNF716	ENSG00000182111	1	NA	NA	ZNF429	ENSG00000197013	ZNF716_ZNF429	Sanger	expr_paralog	237	0.0992957	0.127427	0.114713	0.0779905	2891	40	no
ZNF716	ENSG00000182111	1	NA	NA	ZNF486	ENSG00000256229	ZNF716_ZNF486	AVANA	expr_paralog	597	0.0462954	0.25873	0.0771394	0.0596124	2891	40	no
ZNF716	ENSG00000182111	1	NA	NA	ZNF737	ENSG00000237440	ZNF716_ZNF737	Sanger	expr_paralog	237	0.152291	0.0189866	0.0938992	0.149555	2891	40	no
ZNF716	ENSG00000182111	1	NA	NA	ZNF479	ENSG00000185177	ZNF716_ZNF479	Sanger	expr_paralog	237	0.0941856	0.148312	0.0747457	0.251706	2891	40	no
ZNF716	ENSG00000182111	1	NA	NA	ZNF730	ENSG00000183850	ZNF716_ZNF730	Sanger	expr_paralog	237	0.185982	0.00406437	0.217069	0.000767476	2891	40	no
ZNF716	ENSG00000182111	1	NA	NA	ZNF682	ENSG00000197124	ZNF716_ZNF682	Sanger	expr_paralog	237	0.116332	0.0738537	0.0827511	0.204305	2891	40	no
ZNF716	ENSG00000182111	1	NA	NA	ZNF678	ENSG00000181450	ZNF716_ZNF678	Sanger	expr_paralog	237	0.153169	0.0183006	0.175277	0.00682931	2891	40	no
ZNF716	ENSG00000182111	1	NA	NA	ZNF493	ENSG00000196268	ZNF716_ZNF493	AVANA	expr_paralog	597	0.0714685	0.0810192	0.0715182	0.0808073	2891	40	no
ZNF716	ENSG00000182111	1	NA	NA	ZNF680	ENSG00000173041	ZNF716_ZNF680	Sanger	expr_paralog	237	0.154568	0.0172523	0.145038	0.0255589	2891	40	no
ZNF716	ENSG00000182111	1	NA	NA	ZNF695	ENSG00000197472	ZNF716_ZNF695	AVANA	expr_paralog	597	0.0295873	0.470562	0.0518219	0.20609	2891	40	no
ZNF716	ENSG00000182111	1	NA	NA	ZNF93	ENSG00000184635	ZNF716_ZNF93	Sanger	expr_paralog	237	0.122653	0.0593822	0.0587521	0.367869	2891	40	no
ZNF716	ENSG00000182111	1	NA	NA	ZNF66	ENSG00000160229	ZNF716_ZNF66	AVANA	expr_paralog	597	0.0655672	0.109508	0.0609064	0.137168	2891	40	no
ZNF716	ENSG00000182111	1	NA	NA	ZNF681	ENSG00000196172	ZNF716_ZNF681	AVANA	expr_paralog	597	0.0495458	0.226745	0.0435476	0.288101	2891	40	no
ZNF716	ENSG00000182111	1	NA	NA	ZNF107	ENSG00000196247	ZNF716_ZNF107	AVANA	expr_paralog	597	0.00127414	0.975217	-0.0017485	0.965994	2891	40	no
ZNF716	ENSG00000182111	1	NA	NA	ZNF716	ENSG00000182111	ZNF716_ZNF716	Sanger	expr_cyclops	237	0.140614	0.0304606	-0.00204678	0.974996	2891	40	no
ZNF716	ENSG00000182111	1	NA	NA	ZNF138	ENSG00000197008	ZNF716_ZNF138	AVANA	expr_paralog	597	0.0257239	0.530454	0.0494145	0.22798	2891	40	no
ZNF716	ENSG00000182111	1	NA	NA	ZNF732	ENSG00000186777	ZNF716_ZNF732	Sanger	expr_paralog	237	0.0919538	0.15821	0.0587339	0.368017	2891	40	no
ZNF716	ENSG00000182111	1	NA	NA	ZNF93	ENSG00000184635	ZNF716_ZNF93	AVANA	prot_paralog	-179	-0.0610289	0.693926	-0.00365086	0.981235	2891	40	no
ZNF716	ENSG00000182111	1	NA	NA	ZNF675	ENSG00000197372	ZNF716_ZNF675	Sanger	expr_paralog	237	0.0792812	0.223992	0.0697723	0.284729	2891	40	no
ZNF716	ENSG00000182111	1	NA	NA	ZNF141	ENSG00000131127	ZNF716_ZNF141	Sanger	expr_paralog	237	0.19568	0.00247945	0.123955	0.0567119	2891	40	no
ZNF716	ENSG00000182111	1	NA	NA	ZNF493	ENSG00000196268	ZNF716_ZNF493	Sanger	expr_paralog	237	0.0991063	0.128158	0.0972665	0.135431	2891	40	no
ZNF716	ENSG00000182111	1	NA	NA	ZNF138	ENSG00000197008	ZNF716_ZNF138	Sanger	expr_paralog	237	0.0921177	0.157467	0.0789131	0.226157	2891	40	no
ZNF716	ENSG00000182111	1	NA	NA	ZNF257	ENSG00000197134	ZNF716_ZNF257	AVANA	expr_paralog	597	0.0305373	0.456425	0.0205556	0.616197	2891	40	no
ZNF716	ENSG00000182111	1	NA	NA	ZNF479	ENSG00000185177	ZNF716_ZNF479	AVANA	expr_paralog	597	0.0484947	0.236764	0.0119602	0.770571	2891	40	no
ZNF716	ENSG00000182111	1	NA	NA	ZNF724	ENSG00000196081	ZNF716_ZNF724	Sanger	expr_paralog	237	0.0907861	0.163583	0.0862211	0.185901	2891	40	no
ZNF716	ENSG00000182111	1	NA	NA	ZNF93	ENSG00000184635	ZNF716_ZNF93	Sanger	prot_paralog	-76	0.158103	0.471216	0.113634	0.605677	2891	40	no
ZNF716	ENSG00000182111	1	NA	NA	ZNF430	ENSG00000118620	ZNF716_ZNF430	Sanger	expr_paralog	237	0.0728085	0.264238	0.0961856	0.139849	2891	40	no
ZNF716	ENSG00000182111	1	NA	NA	ZNF98	ENSG00000197360	ZNF716_ZNF98	AVANA	expr_paralog	597	0.0244173	0.551549	0.0521128	0.203552	2891	40	no
ZNF716	ENSG00000182111	1	NA	NA	ZNF273	ENSG00000198039	ZNF716_ZNF273	AVANA	expr_paralog	597	-0.015962	0.697116	0.00654161	0.873274	2891	40	no
ZNF716	ENSG00000182111	1	NA	NA	ZNF506	ENSG00000081665	ZNF716_ZNF506	AVANA	expr_paralog	597	0.0604912	0.139871	0.0729351	0.074961	2891	40	no
ZNF716	ENSG00000182111	1	NA	NA	ZNF92	ENSG00000146757	ZNF716_ZNF92	Sanger	expr_paralog	237	0.104727	0.107803	0.0874567	0.17965	2891	40	no
ZNF716	ENSG00000182111	1	NA	NA	ZNF253	ENSG00000256771	ZNF716_ZNF253	Sanger	expr_paralog	237	0.0306158	0.639111	0.010801	0.868625	2891	40	no
ZNF716	ENSG00000182111	1	NA	NA	ZNF254	ENSG00000213096	ZNF716_ZNF254	AVANA	expr_paralog	597	0.0611606	0.135532	0.054847	0.180796	2891	40	no
ZNF716	ENSG00000182111	1	NA	NA	ZNF98	ENSG00000197360	ZNF716_ZNF98	Sanger	expr_paralog	237	0.0856759	0.188709	0.107939	0.0973647	2891	40	no
ZNF716	ENSG00000182111	1	NA	NA	ZNF492	ENSG00000229676	ZNF716_ZNF492	AVANA	expr_paralog	597	0.0311638	0.447235	0.0616815	0.132228	2891	40	no
ZNF716	ENSG00000182111	1	NA	NA	ZNF678	ENSG00000181450	ZNF716_ZNF678	AVANA	expr_paralog	597	0.0440954	0.282073	0.0411823	0.315115	2891	40	no
ZNF716	ENSG00000182111	1	NA	NA	ZNF141	ENSG00000131127	ZNF716_ZNF141	AVANA	expr_paralog	597	0.0943551	0.0211247	0.097131	0.0176013	2891	40	no
ZNF716	ENSG00000182111	1	NA	NA	ZNF100	ENSG00000197020	ZNF716_ZNF100	AVANA	expr_paralog	597	0.000902659	0.982441	0.0191927	0.63978	2891	40	no
ZNF716	ENSG00000182111	1	NA	NA	ZNF92	ENSG00000146757	ZNF716_ZNF92	AVANA	prot_paralog	-195	-0.193565	0.257996	-0.105769	0.539253	2891	40	no
ZNF716	ENSG00000182111	1	NA	NA	ZNF716	ENSG00000182111	ZNF716_ZNF716	AVANA	expr_cyclops	597	0.0684976	0.0945049	0.0459016	0.262808	2891	40	no
ZNF716	ENSG00000182111	1	NA	NA	ZNF66	ENSG00000160229	ZNF716_ZNF66	Sanger	expr_paralog	237	0.130384	0.0449423	0.107483	0.0987973	2891	40	no
ZNF716	ENSG00000182111	1	NA	NA	ZNF626	ENSG00000188171	ZNF716_ZNF626	AVANA	expr_paralog	597	0.0790411	0.0535783	0.0932642	0.0226688	2891	40	no
ZNF716	ENSG00000182111	1	NA	NA	ZNF254	ENSG00000213096	ZNF716_ZNF254	Sanger	expr_paralog	237	0.19533	0.00252509	0.194463	0.00264146	2891	40	no
ZNF716	ENSG00000182111	1	NA	NA	ZNF676	ENSG00000196109	ZNF716_ZNF676	AVANA	expr_paralog	597	0.00353442	0.931325	0.00258013	0.949838	2891	40	no
ZNF716	ENSG00000182111	1	NA	NA	ZNF257	ENSG00000197134	ZNF716_ZNF257	Sanger	expr_paralog	237	0.0970981	0.136112	0.101335	0.119759	2891	40	no
ZNF716	ENSG00000182111	1	NA	NA	ZNF680	ENSG00000173041	ZNF716_ZNF680	AVANA	expr_paralog	597	0.0392475	0.338408	0.0768001	0.060746	2891	40	no
ZNF716	ENSG00000182111	1	NA	NA	ZNF431	ENSG00000196705	ZNF716_ZNF431	AVANA	expr_paralog	597	0.00523547	0.898423	0.0197971	0.629276	2891	40	no
ZNF716	ENSG00000182111	1	NA	NA	ZNF506	ENSG00000081665	ZNF716_ZNF506	Sanger	expr_paralog	237	-0.00641615	0.92173	-0.0196688	0.763243	2891	40	no
ZNF716	ENSG00000182111	1	NA	NA	ZNF431	ENSG00000196705	ZNF716_ZNF431	Sanger	expr_paralog	237	0.00705393	0.913979	0.0362652	0.578535	2891	40	no
ZNF716	ENSG00000182111	1	NA	NA	ZNF43	ENSG00000198521	ZNF716_ZNF43	AVANA	expr_paralog	597	0.0444622	0.278086	0.0417331	0.30868	2891	40	no
ZNF716	ENSG00000182111	1	NA	NA	ZNF273	ENSG00000198039	ZNF716_ZNF273	Sanger	expr_paralog	237	0.225289	0.000474106	0.233174	0.000293783	2891	40	no
ZNF716	ENSG00000182111	1	NA	NA	ZNF486	ENSG00000256229	ZNF716_ZNF486	Sanger	expr_paralog	237	0.0358183	0.583228	-0.00967493	0.882217	2891	40	no
ZNF720	ENSG00000197302	0	NA	NA	ZNF267	ENSG00000185947	ZNF720_ZNF267	Sanger	expr_paralog	237	0.0970845	0.136167	0.0874291	0.179788	3692	2	no
ZNF720	ENSG00000197302	0	NA	NA	ZNF267	ENSG00000185947	ZNF720_ZNF267	AVANA	expr_paralog	597	-0.0108385	0.791567	0.0148441	0.717386	3692	2	no
ZNF720	ENSG00000197302	0	NA	NA	ZNF720	ENSG00000197302	ZNF720_ZNF720	Sanger	expr_cyclops	237	0.0171962	0.792279	0.0175531	0.78807	3692	2	no
ZNF720	ENSG00000197302	0	NA	NA	ZNF720	ENSG00000197302	ZNF720_ZNF720	AVANA	expr_cyclops	597	-0.134015	0.00102922	-0.108164	0.0081676	3692	2	no
ZNF721	ENSG00000182903	1	NA	NA	ZNF841	ENSG00000197608	ZNF721_ZNF841	AVANA	expr_paralog	597	-0.0296835	0.469119	-0.0086607	0.832753	4301	27	no
ZNF721	ENSG00000182903	1	NA	NA	ZNF624	ENSG00000197566	ZNF721_ZNF624	Sanger	expr_paralog	237	0.100307	0.123577	0.120848	0.0632525	4301	27	no
ZNF721	ENSG00000182903	1	NA	NA	ZNF850	ENSG00000267041	ZNF721_ZNF850	Sanger	expr_paralog	237	0.0818932	0.209052	0.0232595	0.721668	4301	27	no
ZNF721	ENSG00000182903	1	NA	NA	ZNF99	ENSG00000213973	ZNF721_ZNF99	Sanger	expr_paralog	237	0.043528	0.50485	-0.0702776	0.281247	4301	27	no
ZNF721	ENSG00000182903	1	NA	NA	ZNF91	ENSG00000167232	ZNF721_ZNF91	Sanger	prot_paralog	24	0.0267802	0.822056	0.0610634	0.607811	4301	27	no
ZNF721	ENSG00000182903	1	NA	NA	ZFP62	ENSG00000196670	ZNF721_ZFP62	AVANA	expr_paralog	597	0.155837	0.000131813	0.133274	0.00109804	4301	27	no
ZNF721	ENSG00000182903	1	NA	NA	ZNF808	ENSG00000198482	ZNF721_ZNF808	Sanger	expr_paralog	237	0.0591333	0.364763	-0.00149071	0.981788	4301	27	no
ZNF721	ENSG00000182903	1	NA	NA	ZNF91	ENSG00000167232	ZNF721_ZNF91	AVANA	expr_paralog	597	0.0464462	0.257181	0.0431407	0.292633	4301	27	no
ZNF721	ENSG00000182903	1	NA	NA	ZNF208	ENSG00000160321	ZNF721_ZNF208	Sanger	expr_paralog	237	-0.00641097	0.921793	0.0382699	0.557703	4301	27	no
ZNF721	ENSG00000182903	1	NA	NA	ZFP62	ENSG00000196670	ZNF721_ZFP62	Sanger	expr_paralog	237	-0.00239833	0.970703	-0.0292581	0.654054	4301	27	no
ZNF721	ENSG00000182903	1	NA	NA	ZNF836	ENSG00000196267	ZNF721_ZNF836	AVANA	expr_paralog	597	0.0272197	0.506816	0.0319538	0.435798	4301	27	no
ZNF721	ENSG00000182903	1	NA	NA	ZNF546	ENSG00000187187	ZNF721_ZNF546	AVANA	expr_paralog	597	0.00851958	0.835439	-0.022846	0.577451	4301	27	no
ZNF721	ENSG00000182903	1	NA	NA	ZNF184	ENSG00000096654	ZNF721_ZNF184	Sanger	expr_paralog	237	0.115991	0.0747112	0.0971362	0.135958	4301	27	no
ZNF721	ENSG00000182903	1	NA	NA	ZNF347	ENSG00000197937	ZNF721_ZNF347	Sanger	expr_paralog	237	0.0640631	0.326083	0.0466691	0.474577	4301	27	no
ZNF721	ENSG00000182903	1	NA	NA	ZNF268	ENSG00000090612	ZNF721_ZNF268	Sanger	expr_paralog	237	0.0468556	0.472811	0.0715692	0.272477	4301	27	no
ZNF721	ENSG00000182903	1	NA	NA	ZNF91	ENSG00000167232	ZNF721_ZNF91	AVANA	prot_paralog	41	-0.133851	0.097931	-0.0870553	0.283017	4301	27	no
ZNF721	ENSG00000182903	1	NA	NA	ZNF184	ENSG00000096654	ZNF721_ZNF184	AVANA	expr_paralog	597	0.0787602	0.0544363	0.10558	0.00983669	4301	27	no
ZNF721	ENSG00000182903	1	NA	NA	ZNF841	ENSG00000197608	ZNF721_ZNF841	Sanger	expr_paralog	237	-0.0248452	0.703557	-0.0642167	0.324922	4301	27	no
ZNF721	ENSG00000182903	1	NA	NA	ZNF814	ENSG00000204514	ZNF721_ZNF814	Sanger	expr_paralog	237	0.0238788	0.714575	0.0219851	0.736337	4301	27	no
ZNF721	ENSG00000182903	1	NA	NA	ZNF814	ENSG00000204514	ZNF721_ZNF814	AVANA	expr_paralog	597	0.107147	0.00879191	0.0879808	0.0316067	4301	27	no
ZNF721	ENSG00000182903	1	NA	NA	ZNF585B	ENSG00000245680	ZNF721_ZNF585B	Sanger	expr_paralog	237	0.0105679	0.871436	-0.00183728	0.977554	4301	27	no
ZNF721	ENSG00000182903	1	NA	NA	ZNF84	ENSG00000198040	ZNF721_ZNF84	Sanger	prot_paralog	-102	-0.272727	0.445838	-0.113616	0.754649	4301	27	no
ZNF721	ENSG00000182903	1	NA	NA	ZFP62	ENSG00000196670	ZNF721_ZFP62	Sanger	prot_paralog	-22	-0.15419	0.285016	-0.132632	0.358516	4301	27	no
ZNF721	ENSG00000182903	1	NA	NA	ZNF91	ENSG00000167232	ZNF721_ZNF91	Sanger	expr_paralog	237	-0.00565626	0.930976	-0.0436694	0.503465	4301	27	no
ZNF721	ENSG00000182903	1	NA	NA	ZNF197	ENSG00000186448	ZNF721_ZNF197	Sanger	expr_paralog	237	0.0131938	0.839877	0.0314262	0.630259	4301	27	no
ZNF721	ENSG00000182903	1	NA	NA	ZFP62	ENSG00000196670	ZNF721_ZFP62	AVANA	prot_paralog	-61	-0.00856653	0.931561	-0.0530209	0.594788	4301	27	no
ZNF721	ENSG00000182903	1	NA	NA	ZNF197	ENSG00000186448	ZNF721_ZNF197	AVANA	expr_paralog	597	0.0165455	0.686621	0.0213076	0.603349	4301	27	no
ZNF721	ENSG00000182903	1	NA	NA	ZNF729	ENSG00000196350	ZNF721_ZNF729	Sanger	expr_paralog	237	-0.0108426	0.868124	-0.0042565	0.948029	4301	27	no
ZNF721	ENSG00000182903	1	NA	NA	ZNF420	ENSG00000197050	ZNF721_ZNF420	AVANA	expr_paralog	597	0.0620721	0.129791	0.0540551	0.187183	4301	27	no
ZNF721	ENSG00000182903	1	NA	NA	ZNF845	ENSG00000213799	ZNF721_ZNF845	AVANA	expr_paralog	597	-0.0444987	0.27769	-0.0416941	0.309133	4301	27	no
ZNF721	ENSG00000182903	1	NA	NA	ZNF721	ENSG00000182903	ZNF721_ZNF721	AVANA	expr_cyclops	597	0.139936	0.000606143	0.142179	0.000493286	4301	27	no
ZNF721	ENSG00000182903	1	NA	NA	ZNF594	ENSG00000180626	ZNF721_ZNF594	Sanger	expr_paralog	237	0.0901243	0.166688	0.13089	0.0441105	4301	27	no
ZNF721	ENSG00000182903	1	NA	NA	ZNF585A	ENSG00000196967	ZNF721_ZNF585A	AVANA	expr_paralog	597	0.000851139	0.983443	0.0199538	0.626563	4301	27	no
ZNF721	ENSG00000182903	1	NA	NA	ZNF729	ENSG00000196350	ZNF721_ZNF729	AVANA	expr_paralog	597	-0.0714857	0.0809456	-0.0395625	0.334542	4301	27	no
ZNF721	ENSG00000182903	1	NA	NA	ZNF160	ENSG00000170949	ZNF721_ZNF160	AVANA	expr_paralog	597	-0.000688592	0.986605	0.0218392	0.594341	4301	27	no
ZNF721	ENSG00000182903	1	NA	NA	ZNF420	ENSG00000197050	ZNF721_ZNF420	Sanger	expr_paralog	237	0.0462398	0.478654	0.0463481	0.477624	4301	27	no
ZNF721	ENSG00000182903	1	NA	NA	ZNF624	ENSG00000197566	ZNF721_ZNF624	AVANA	expr_paralog	597	0.0142437	0.728355	-0.00858557	0.834182	4301	27	no
ZNF721	ENSG00000182903	1	NA	NA	ZNF84	ENSG00000198040	ZNF721_ZNF84	Sanger	expr_paralog	237	0.118023	0.0697279	0.138589	0.03296	4301	27	no
ZNF721	ENSG00000182903	1	NA	NA	ZNF546	ENSG00000187187	ZNF721_ZNF546	Sanger	expr_paralog	237	0.0630354	0.33392	0.0374621	0.566053	4301	27	no
ZNF721	ENSG00000182903	1	NA	NA	ZNF836	ENSG00000196267	ZNF721_ZNF836	Sanger	expr_paralog	237	-0.0208928	0.748988	-0.0473945	0.467729	4301	27	no
ZNF721	ENSG00000182903	1	NA	NA	ZNF594	ENSG00000180626	ZNF721_ZNF594	AVANA	expr_paralog	597	0.022944	0.575819	0.0142351	0.728513	4301	27	no
ZNF721	ENSG00000182903	1	NA	NA	ZNF585B	ENSG00000245680	ZNF721_ZNF585B	AVANA	expr_paralog	597	0.00367742	0.928554	0.0109958	0.788613	4301	27	no
ZNF721	ENSG00000182903	1	NA	NA	ZNF160	ENSG00000170949	ZNF721_ZNF160	Sanger	expr_paralog	237	0.0764108	0.241268	0.048214	0.460059	4301	27	no
