## Supplementary Table 2 for "Interrogation of cancer gene dependencies reveals novel paralog interactions of autosome and sex chromosome encoded genes" (part 45 of 73)

### Sheet: PaCT (continued)
Query Gene Symbol	Query Gene ENSG ID	Number of Dropped gRNAs (Query Gene)	Number of Multi-Mapping gRNAs (Query Gene)	Number of Unique gRNAs (Query Gene)	Biomarker Gene Symbol	Biomarker Gene ENSG ID	Pair	Screen Type	Sub-Dataset	Number of Cell Lines in Correlation	Correlation Spearman	p-Value Spearman	Correlation Pearson	p-Value Pearson	Paralog Family ID	Paralog Family Size	Hit?
ZNF721	ENSG00000182903	1	NA	NA	ZNF721	ENSG00000182903	ZNF721_ZNF721	Sanger	expr_cyclops	237	0.117518	0.0709387	0.149562	0.0212633	4301	27	no
ZNF721	ENSG00000182903	1	NA	NA	ZNF268	ENSG00000090612	ZNF721_ZNF268	AVANA	expr_paralog	597	0.00564055	0.890611	-0.0291945	0.476475	4301	27	no
ZNF721	ENSG00000182903	1	NA	NA	ZNF84	ENSG00000198040	ZNF721_ZNF84	AVANA	prot_paralog	-219	0.00434783	0.983913	0.128668	0.549045	4301	27	no
ZNF721	ENSG00000182903	1	NA	NA	ZNF84	ENSG00000198040	ZNF721_ZNF84	AVANA	expr_paralog	597	0.0610376	0.136322	0.0701531	0.0867844	4301	27	no
ZNF721	ENSG00000182903	1	NA	NA	ZNF808	ENSG00000198482	ZNF721_ZNF808	AVANA	expr_paralog	597	0.00377023	0.926756	0.0170882	0.676912	4301	27	no
ZNF721	ENSG00000182903	1	NA	NA	ZNF850	ENSG00000267041	ZNF721_ZNF850	AVANA	expr_paralog	597	-0.048287	0.238781	-0.0335559	0.413128	4301	27	no
ZNF721	ENSG00000182903	1	NA	NA	ZNF616	ENSG00000204611	ZNF721_ZNF616	AVANA	expr_paralog	597	0.0614946	0.133406	0.0856393	0.0364445	4301	27	no
ZNF721	ENSG00000182903	1	NA	NA	ZNF208	ENSG00000160321	ZNF721_ZNF208	AVANA	expr_paralog	597	0.012964	0.751921	0.0119839	0.770129	4301	27	no
ZNF721	ENSG00000182903	1	NA	NA	ZNF347	ENSG00000197937	ZNF721_ZNF347	AVANA	expr_paralog	597	-0.0133616	0.744574	0.00398662	0.922565	4301	27	no
ZNF721	ENSG00000182903	1	NA	NA	ZNF616	ENSG00000204611	ZNF721_ZNF616	Sanger	expr_paralog	237	0.0036649	0.955244	0.0207802	0.750295	4301	27	no
ZNF721	ENSG00000182903	1	NA	NA	ZNF99	ENSG00000213973	ZNF721_ZNF99	AVANA	expr_paralog	597	-0.0537935	0.18933	-0.0280748	0.493555	4301	27	no
ZNF721	ENSG00000182903	1	NA	NA	ZNF585A	ENSG00000196967	ZNF721_ZNF585A	Sanger	expr_paralog	237	-0.0534284	0.412925	-0.0410541	0.529386	4301	27	no
ZNF721	ENSG00000182903	1	NA	NA	ZNF845	ENSG00000213799	ZNF721_ZNF845	Sanger	expr_paralog	237	0.0522462	0.423355	0.0222523	0.733254	4301	27	no
ZNF726	ENSG00000213967	0	NA	NA	ZNF726	ENSG00000213967	ZNF726_ZNF726	Sanger	expr_cyclops	237	-0.134088	0.039144	-0.212557	0.000992401	5766	5	no
ZNF726	ENSG00000213967	0	NA	NA	ZNF726	ENSG00000213967	ZNF726_ZNF726	AVANA	expr_cyclops	597	0.0383676	0.349356	0.022065	0.590535	5766	5	no
ZNF726	ENSG00000213967	0	NA	NA	ZNF738	ENSG00000172687	ZNF726_ZNF738	Sanger	expr_paralog	237	-0.13563	0.0369238	-0.125031	0.0545804	5766	5	no
ZNF726	ENSG00000213967	0	NA	NA	NA	ENSG00000268461	ZNF726_NA	Sanger	expr_paralog	237	NA	NA	NA	NA	5766	5	no
ZNF726	ENSG00000213967	0	NA	NA	NA	ENSG00000268461	ZNF726_NA	AVANA	expr_paralog	597	-0.0358898	0.381378	-0.0254845	0.534288	5766	5	no
ZNF726	ENSG00000213967	0	NA	NA	NA	ENSG00000269237	ZNF726_NA	AVANA	expr_paralog	597	0.0677643	0.098096	0.0724021	0.0771186	5766	5	no
ZNF726	ENSG00000213967	0	NA	NA	ZNF738	ENSG00000172687	ZNF726_ZNF738	AVANA	expr_paralog	597	0.0472421	0.249108	0.0167265	0.683376	5766	5	no
ZNF726	ENSG00000213967	0	NA	NA	NA	ENSG00000269237	ZNF726_NA	Sanger	expr_paralog	237	-0.0238362	0.715062	-0.0653099	0.316736	5766	5	no
ZNF728	ENSG00000269067	0	NA	NA	ZNF98	ENSG00000197360	ZNF728_ZNF98	Sanger	expr_paralog	237	0.0276555	0.671871	0.138767	0.0327338	2891	40	no
ZNF728	ENSG00000269067	0	NA	NA	ZNF679	ENSG00000197123	ZNF728_ZNF679	Sanger	expr_paralog	237	-0.0578294	0.375452	0.0949004	0.145244	2891	40	no
ZNF728	ENSG00000269067	0	NA	NA	ZNF708	ENSG00000182141	ZNF728_ZNF708	Sanger	expr_paralog	237	-0.0418719	0.521209	-0.0958804	0.141116	2891	40	no
ZNF728	ENSG00000269067	0	NA	NA	ZNF257	ENSG00000197134	ZNF728_ZNF257	AVANA	expr_paralog	597	-0.0389238	0.342409	-0.0658321	0.108079	2891	40	no
ZNF728	ENSG00000269067	0	NA	NA	ZNF254	ENSG00000213096	ZNF728_ZNF254	Sanger	expr_paralog	237	0.0885895	0.174057	0.0758253	0.244903	2891	40	no
ZNF728	ENSG00000269067	0	NA	NA	ZNF141	ENSG00000131127	ZNF728_ZNF141	Sanger	expr_paralog	237	0.0756946	0.245719	0.0286863	0.660389	2891	40	no
ZNF728	ENSG00000269067	0	NA	NA	ZNF93	ENSG00000184635	ZNF728_ZNF93	AVANA	expr_paralog	597	0.00581135	0.88732	-0.0134556	0.74284	2891	40	no
ZNF728	ENSG00000269067	0	NA	NA	ZNF730	ENSG00000183850	ZNF728_ZNF730	AVANA	expr_paralog	597	0.0366238	0.371711	-0.0152165	0.710612	2891	40	no
ZNF728	ENSG00000269067	0	NA	NA	ZNF732	ENSG00000186777	ZNF728_ZNF732	AVANA	expr_paralog	597	-0.0156759	0.702284	0.000773917	0.984945	2891	40	no
ZNF728	ENSG00000269067	0	NA	NA	ZNF724	ENSG00000196081	ZNF728_ZNF724	AVANA	expr_paralog	597	-0.00430226	0.916455	-0.0202245	0.62189	2891	40	no
ZNF728	ENSG00000269067	0	NA	NA	ZNF492	ENSG00000229676	ZNF728_ZNF492	AVANA	expr_paralog	597	0.00335943	0.934717	-0.0193255	0.637465	2891	40	no
ZNF728	ENSG00000269067	0	NA	NA	ZNF92	ENSG00000146757	ZNF728_ZNF92	AVANA	expr_paralog	597	-0.0628348	0.125134	-0.0545459	0.183205	2891	40	no
ZNF728	ENSG00000269067	0	NA	NA	ZNF695	ENSG00000197472	ZNF728_ZNF695	AVANA	expr_paralog	597	0.0237198	0.562977	0.054143	0.186467	2891	40	no
ZNF728	ENSG00000269067	0	NA	NA	ZNF680	ENSG00000173041	ZNF728_ZNF680	Sanger	expr_paralog	237	-0.0221606	0.734312	-0.0981428	0.131929	2891	40	no
ZNF728	ENSG00000269067	0	NA	NA	ZNF66	ENSG00000160229	ZNF728_ZNF66	Sanger	expr_paralog	237	0.00620866	0.924254	-0.0139393	0.830961	2891	40	no
ZNF728	ENSG00000269067	0	NA	NA	ZNF682	ENSG00000197124	ZNF728_ZNF682	Sanger	expr_paralog	237	-0.0258091	0.692628	-0.030847	0.636581	2891	40	no
ZNF728	ENSG00000269067	0	NA	NA	ZNF90	ENSG00000213988	ZNF728_ZNF90	AVANA	expr_paralog	597	-0.00923739	0.821797	-0.0177922	0.664398	2891	40	no
ZNF728	ENSG00000269067	0	NA	NA	ZNF85	ENSG00000105750	ZNF728_ZNF85	AVANA	expr_paralog	597	0.0122022	0.766063	-0.00680515	0.868214	2891	40	no
ZNF728	ENSG00000269067	0	NA	NA	ZNF429	ENSG00000197013	ZNF728_ZNF429	AVANA	expr_paralog	597	-0.0347171	0.39714	-0.0490589	0.231348	2891	40	no
ZNF728	ENSG00000269067	0	NA	NA	ZNF479	ENSG00000185177	ZNF728_ZNF479	Sanger	expr_paralog	237	0.00619868	0.924375	0.111538	0.0866428	2891	40	no
ZNF728	ENSG00000269067	0	NA	NA	ZNF429	ENSG00000197013	ZNF728_ZNF429	Sanger	expr_paralog	237	-0.0510447	0.43411	-0.0683666	0.294568	2891	40	no
ZNF728	ENSG00000269067	0	NA	NA	ZNF728	ENSG00000269067	ZNF728_ZNF728	Sanger	expr_cyclops	237	0.0160363	0.806002	0.0199718	0.759706	2891	40	no
ZNF728	ENSG00000269067	0	NA	NA	ZNF66	ENSG00000160229	ZNF728_ZNF66	AVANA	expr_paralog	597	-0.0154846	0.705748	-0.0394351	0.336102	2891	40	no
ZNF728	ENSG00000269067	0	NA	NA	ZNF506	ENSG00000081665	ZNF728_ZNF506	AVANA	expr_paralog	597	-0.0183656	0.654272	-0.0201633	0.622946	2891	40	no
ZNF728	ENSG00000269067	0	NA	NA	ZNF626	ENSG00000188171	ZNF728_ZNF626	AVANA	expr_paralog	597	0.0478645	0.24292	0.000682344	0.986726	2891	40	no
ZNF728	ENSG00000269067	0	NA	NA	ZNF138	ENSG00000197008	ZNF728_ZNF138	Sanger	expr_paralog	237	-0.0606726	0.352391	-0.160025	0.0136461	2891	40	no
ZNF728	ENSG00000269067	0	NA	NA	ZNF107	ENSG00000196247	ZNF728_ZNF107	Sanger	expr_paralog	237	-0.0125244	0.847899	-0.0694792	0.286762	2891	40	no
ZNF728	ENSG00000269067	0	NA	NA	ZNF681	ENSG00000196172	ZNF728_ZNF681	AVANA	expr_paralog	597	-0.0677833	0.0980012	-0.0886941	0.0302468	2891	40	no
ZNF728	ENSG00000269067	0	NA	NA	ZNF695	ENSG00000197472	ZNF728_ZNF695	Sanger	expr_paralog	237	0.0632593	0.332202	0.00259024	0.96836	2891	40	no
ZNF728	ENSG00000269067	0	NA	NA	ZNF737	ENSG00000237440	ZNF728_ZNF737	AVANA	expr_paralog	597	-0.0107335	0.79354	-0.0354808	0.386831	2891	40	no
ZNF728	ENSG00000269067	0	NA	NA	ZNF680	ENSG00000173041	ZNF728_ZNF680	AVANA	expr_paralog	597	-0.0528246	0.197436	-0.0480891	0.240714	2891	40	no
ZNF728	ENSG00000269067	0	NA	NA	ZNF100	ENSG00000197020	ZNF728_ZNF100	Sanger	expr_paralog	237	-0.0368609	0.572307	-0.0247455	0.704691	2891	40	no
ZNF728	ENSG00000269067	0	NA	NA	ZNF431	ENSG00000196705	ZNF728_ZNF431	AVANA	expr_paralog	597	-0.0691161	0.0915587	-0.0767817	0.060808	2891	40	no
ZNF728	ENSG00000269067	0	NA	NA	ZNF85	ENSG00000105750	ZNF728_ZNF85	Sanger	expr_paralog	237	0.0635568	0.329929	0.0542678	0.405613	2891	40	no
ZNF728	ENSG00000269067	0	NA	NA	ZNF479	ENSG00000185177	ZNF728_ZNF479	AVANA	expr_paralog	597	-0.00788711	0.8475	0.00869898	0.832025	2891	40	no
ZNF728	ENSG00000269067	0	NA	NA	ZNF732	ENSG00000186777	ZNF728_ZNF732	Sanger	expr_paralog	237	0.123202	0.058243	-0.0431561	0.5085	2891	40	no
ZNF728	ENSG00000269067	0	NA	NA	ZNF98	ENSG00000197360	ZNF728_ZNF98	AVANA	expr_paralog	597	-0.0284318	0.488074	-0.0234835	0.566874	2891	40	no
ZNF728	ENSG00000269067	0	NA	NA	ZNF93	ENSG00000184635	ZNF728_ZNF93	Sanger	expr_paralog	237	0.00642327	0.921644	-0.00343305	0.958073	2891	40	no
ZNF728	ENSG00000269067	0	NA	NA	ZNF138	ENSG00000197008	ZNF728_ZNF138	AVANA	expr_paralog	597	-0.051561	0.208385	-0.0675603	0.0991137	2891	40	no
ZNF728	ENSG00000269067	0	NA	NA	ZNF90	ENSG00000213988	ZNF728_ZNF90	Sanger	expr_paralog	237	0.0737328	0.258206	0.0407359	0.532586	2891	40	no
ZNF728	ENSG00000269067	0	NA	NA	ZNF493	ENSG00000196268	ZNF728_ZNF493	Sanger	expr_paralog	237	-0.0101655	0.876291	-0.0849445	0.192525	2891	40	no
ZNF728	ENSG00000269067	0	NA	NA	ZNF714	ENSG00000160352	ZNF728_ZNF714	Sanger	expr_paralog	237	0.0751034	0.249438	0.0629587	0.33451	2891	40	no
ZNF728	ENSG00000269067	0	NA	NA	ZNF107	ENSG00000196247	ZNF728_ZNF107	AVANA	expr_paralog	597	-0.0486887	0.234893	-0.0698201	0.0882953	2891	40	no
ZNF728	ENSG00000269067	0	NA	NA	ZNF486	ENSG00000256229	ZNF728_ZNF486	Sanger	expr_paralog	237	-0.0336767	0.605959	0.00592808	0.927667	2891	40	no
ZNF728	ENSG00000269067	0	NA	NA	ZNF273	ENSG00000198039	ZNF728_ZNF273	Sanger	expr_paralog	237	-0.00435633	0.946812	-0.103497	0.112024	2891	40	no
ZNF728	ENSG00000269067	0	NA	NA	ZNF676	ENSG00000196109	ZNF728_ZNF676	AVANA	expr_paralog	597	-0.0430425	0.293734	-0.0369077	0.368012	2891	40	no
ZNF728	ENSG00000269067	0	NA	NA	ZNF626	ENSG00000188171	ZNF728_ZNF626	Sanger	expr_paralog	237	0.0349149	0.592768	0.0935939	0.15089	2891	40	no
ZNF728	ENSG00000269067	0	NA	NA	ZNF92	ENSG00000146757	ZNF728_ZNF92	AVANA	prot_paralog	-195	-0.271042	0.109831	-0.294708	0.0810147	2891	40	no
ZNF728	ENSG00000269067	0	NA	NA	ZNF678	ENSG00000181450	ZNF728_ZNF678	AVANA	expr_paralog	597	-0.0620503	0.129926	-0.0540875	0.18692	2891	40	no
ZNF728	ENSG00000269067	0	NA	NA	ZNF431	ENSG00000196705	ZNF728_ZNF431	Sanger	expr_paralog	237	-0.0147569	0.821208	-0.0622812	0.339747	2891	40	no
ZNF728	ENSG00000269067	0	NA	NA	ZNF675	ENSG00000197372	ZNF728_ZNF675	AVANA	expr_paralog	597	-0.0616881	0.132186	-0.0508064	0.215131	2891	40	no
ZNF728	ENSG00000269067	0	NA	NA	ZNF257	ENSG00000197134	ZNF728_ZNF257	Sanger	expr_paralog	237	-0.00978481	0.880889	0.0717079	0.271546	2891	40	no
ZNF728	ENSG00000269067	0	NA	NA	ZNF682	ENSG00000197124	ZNF728_ZNF682	AVANA	expr_paralog	597	-0.0591763	0.148704	-0.0714925	0.080917	2891	40	no
ZNF728	ENSG00000269067	0	NA	NA	ZNF679	ENSG00000197123	ZNF728_ZNF679	AVANA	expr_paralog	597	-0.01272	0.756442	-0.0232124	0.57136	2891	40	no
ZNF728	ENSG00000269067	0	NA	NA	ZNF254	ENSG00000213096	ZNF728_ZNF254	AVANA	expr_paralog	597	-0.0252235	0.538485	-0.0114493	0.780113	2891	40	no
ZNF728	ENSG00000269067	0	NA	NA	ZNF430	ENSG00000118620	ZNF728_ZNF430	AVANA	expr_paralog	597	0.00785727	0.84807	0.0163773	0.689639	2891	40	no
ZNF728	ENSG00000269067	0	NA	NA	ZNF93	ENSG00000184635	ZNF728_ZNF93	AVANA	prot_paralog	-179	0.241297	0.114584	0.192123	0.211522	2891	40	no
ZNF728	ENSG00000269067	0	NA	NA	ZNF430	ENSG00000118620	ZNF728_ZNF430	Sanger	expr_paralog	237	-0.0106774	0.870115	-0.0518799	0.426617	2891	40	no
ZNF728	ENSG00000269067	0	NA	NA	ZNF493	ENSG00000196268	ZNF728_ZNF493	AVANA	expr_paralog	597	-0.0274614	0.503049	-0.0353204	0.388982	2891	40	no
ZNF728	ENSG00000269067	0	NA	NA	ZNF253	ENSG00000256771	ZNF728_ZNF253	Sanger	expr_paralog	237	0.00282341	0.965513	-0.0417188	0.522735	2891	40	no
ZNF728	ENSG00000269067	0	NA	NA	ZNF486	ENSG00000256229	ZNF728_ZNF486	AVANA	expr_paralog	597	0.070223	0.0864698	0.0592342	0.148306	2891	40	no
ZNF728	ENSG00000269067	0	NA	NA	ZNF100	ENSG00000197020	ZNF728_ZNF100	AVANA	expr_paralog	597	-0.0136727	0.738841	-0.0254555	0.534753	2891	40	no
ZNF728	ENSG00000269067	0	NA	NA	ZNF675	ENSG00000197372	ZNF728_ZNF675	Sanger	expr_paralog	237	0.0250435	0.701304	0.0239529	0.713728	2891	40	no
ZNF728	ENSG00000269067	0	NA	NA	ZNF714	ENSG00000160352	ZNF728_ZNF714	AVANA	expr_paralog	597	-0.0676694	0.0985685	-0.0631543	0.123222	2891	40	no
ZNF728	ENSG00000269067	0	NA	NA	ZNF43	ENSG00000198521	ZNF728_ZNF43	AVANA	expr_paralog	597	-0.0179768	0.661131	-0.0456579	0.265353	2891	40	no
ZNF728	ENSG00000269067	0	NA	NA	ZNF716	ENSG00000182111	ZNF728_ZNF716	Sanger	expr_paralog	237	-0.0159204	0.807377	0.0682795	0.295185	2891	40	no
ZNF728	ENSG00000269067	0	NA	NA	ZNF708	ENSG00000182141	ZNF728_ZNF708	AVANA	expr_paralog	597	-0.011714	0.775165	-0.00861235	0.833673	2891	40	no
ZNF728	ENSG00000269067	0	NA	NA	ZNF506	ENSG00000081665	ZNF728_ZNF506	Sanger	expr_paralog	237	-0.0716991	0.271605	-0.0857052	0.188557	2891	40	no
ZNF728	ENSG00000269067	0	NA	NA	ZNF43	ENSG00000198521	ZNF728_ZNF43	Sanger	expr_paralog	237	-0.0255698	0.695335	0.0443679	0.496658	2891	40	no
ZNF728	ENSG00000269067	0	NA	NA	ZNF728	ENSG00000269067	ZNF728_ZNF728	AVANA	expr_cyclops	597	0.028153	0.492352	0.0174338	0.670757	2891	40	no
ZNF728	ENSG00000269067	0	NA	NA	ZNF253	ENSG00000256771	ZNF728_ZNF253	AVANA	expr_paralog	597	0.0194055	0.636072	0.010188	0.803813	2891	40	no
ZNF728	ENSG00000269067	0	NA	NA	ZNF141	ENSG00000131127	ZNF728_ZNF141	AVANA	expr_paralog	597	-0.00995766	0.808162	0.00204279	0.960275	2891	40	no
ZNF728	ENSG00000269067	0	NA	NA	ZNF273	ENSG00000198039	ZNF728_ZNF273	AVANA	expr_paralog	597	-0.0428852	0.295503	-0.0570481	0.163892	2891	40	no
ZNF728	ENSG00000269067	0	NA	NA	ZNF92	ENSG00000146757	ZNF728_ZNF92	Sanger	prot_paralog	-92	0.328571	0.23181	0.429047	0.110521	2891	40	no
ZNF728	ENSG00000269067	0	NA	NA	ZNF681	ENSG00000196172	ZNF728_ZNF681	Sanger	expr_paralog	237	0.03918	0.548367	0.0300334	0.645503	2891	40	no
ZNF728	ENSG00000269067	0	NA	NA	ZNF724	ENSG00000196081	ZNF728_ZNF724	Sanger	expr_paralog	237	0.055217	0.397438	0.068407	0.294282	2891	40	no
ZNF728	ENSG00000269067	0	NA	NA	ZNF676	ENSG00000196109	ZNF728_ZNF676	Sanger	expr_paralog	237	-0.0492749	0.450234	0.0864914	0.18452	2891	40	no
ZNF728	ENSG00000269067	0	NA	NA	ZNF93	ENSG00000184635	ZNF728_ZNF93	Sanger	prot_paralog	-76	-0.247036	0.255791	-0.106433	0.628849	2891	40	no
ZNF728	ENSG00000269067	0	NA	NA	ZNF492	ENSG00000229676	ZNF728_ZNF492	Sanger	expr_paralog	237	-0.0282551	0.665183	0.0343657	0.598603	2891	40	no
ZNF728	ENSG00000269067	0	NA	NA	ZNF737	ENSG00000237440	ZNF728_ZNF737	Sanger	expr_paralog	237	0.0296671	0.649537	0.028357	0.664049	2891	40	no
ZNF728	ENSG00000269067	0	NA	NA	ZNF730	ENSG00000183850	ZNF728_ZNF730	Sanger	expr_paralog	237	0.0853236	0.19054	0.0997924	0.125525	2891	40	no
ZNF728	ENSG00000269067	0	NA	NA	ZNF678	ENSG00000181450	ZNF728_ZNF678	Sanger	expr_paralog	237	0.109	0.0941017	0.102269	0.116368	2891	40	no
ZNF728	ENSG00000269067	0	NA	NA	ZNF716	ENSG00000182111	ZNF728_ZNF716	AVANA	expr_paralog	597	-0.0184887	0.652107	-0.0131112	0.749199	2891	40	no
ZNF728	ENSG00000269067	0	NA	NA	ZNF92	ENSG00000146757	ZNF728_ZNF92	Sanger	expr_paralog	237	0.0195269	0.7649	-0.040366	0.536317	2891	40	no
ZNF729	ENSG00000196350	0	NA	NA	ZNF841	ENSG00000197608	ZNF729_ZNF841	Sanger	expr_paralog	237	0.0971131	0.136051	0.100973	0.121093	4301	27	no
ZNF729	ENSG00000196350	0	NA	NA	ZFP62	ENSG00000196670	ZNF729_ZFP62	Sanger	prot_paralog	-22	0.0568067	0.695176	0.0831641	0.565845	4301	27	no
ZNF729	ENSG00000196350	0	NA	NA	ZFP62	ENSG00000196670	ZNF729_ZFP62	AVANA	expr_paralog	597	0.0756683	0.064657	0.07056	0.0849667	4301	27	no
ZNF729	ENSG00000196350	0	NA	NA	ZNF99	ENSG00000213973	ZNF729_ZNF99	AVANA	expr_paralog	597	-0.0736011	0.0723344	-0.0197881	0.629431	4301	27	no
ZNF729	ENSG00000196350	0	NA	NA	ZNF208	ENSG00000160321	ZNF729_ZNF208	AVANA	expr_paralog	597	0.0161631	0.693491	-0.0433399	0.290408	4301	27	no
ZNF729	ENSG00000196350	0	NA	NA	ZNF845	ENSG00000213799	ZNF729_ZNF845	Sanger	expr_paralog	237	0.0303785	0.641713	0.058304	0.37154	4301	27	no
ZNF729	ENSG00000196350	0	NA	NA	ZNF197	ENSG00000186448	ZNF729_ZNF197	AVANA	expr_paralog	597	0.0800977	0.0504515	0.0967518	0.0180501	4301	27	no
ZNF729	ENSG00000196350	0	NA	NA	ZNF84	ENSG00000198040	ZNF729_ZNF84	Sanger	prot_paralog	-102	-0.187879	0.603218	-0.208738	0.562767	4301	27	no
ZNF729	ENSG00000196350	0	NA	NA	ZNF268	ENSG00000090612	ZNF729_ZNF268	AVANA	expr_paralog	597	0.00664603	0.871268	-0.0193504	0.637032	4301	27	no
ZNF729	ENSG00000196350	0	NA	NA	ZNF184	ENSG00000096654	ZNF729_ZNF184	Sanger	expr_paralog	237	0.0525278	0.420857	0.0375443	0.565201	4301	27	no
ZNF729	ENSG00000196350	0	NA	NA	ZNF850	ENSG00000267041	ZNF729_ZNF850	Sanger	expr_paralog	237	0.158477	0.014595	0.134837	0.0380518	4301	27	no
ZNF729	ENSG00000196350	0	NA	NA	ZNF197	ENSG00000186448	ZNF729_ZNF197	Sanger	expr_paralog	237	0.0807429	0.215541	0.0721867	0.268351	4301	27	no
ZNF729	ENSG00000196350	0	NA	NA	ZNF84	ENSG00000198040	ZNF729_ZNF84	Sanger	expr_paralog	237	0.0158052	0.808744	0.0365438	0.575617	4301	27	no
ZNF729	ENSG00000196350	0	NA	NA	ZNF160	ENSG00000170949	ZNF729_ZNF160	Sanger	expr_paralog	237	0.0167625	0.797404	0.0250292	0.701466	4301	27	no
ZNF729	ENSG00000196350	0	NA	NA	ZNF546	ENSG00000187187	ZNF729_ZNF546	AVANA	expr_paralog	597	0.127159	0.0018515	0.0827128	0.0433628	4301	27	no
ZNF729	ENSG00000196350	0	NA	NA	ZNF420	ENSG00000197050	ZNF729_ZNF420	AVANA	expr_paralog	597	0.0742336	0.06991	0.0610216	0.136424	4301	27	no
ZNF729	ENSG00000196350	0	NA	NA	ZNF268	ENSG00000090612	ZNF729_ZNF268	Sanger	expr_paralog	237	0.101613	0.118739	0.137103	0.034902	4301	27	no
ZNF729	ENSG00000196350	0	NA	NA	ZNF347	ENSG00000197937	ZNF729_ZNF347	AVANA	expr_paralog	597	0.0139301	0.734108	0.0184811	0.652241	4301	27	no
ZNF729	ENSG00000196350	0	NA	NA	ZNF84	ENSG00000198040	ZNF729_ZNF84	AVANA	prot_paralog	-219	-0.0991304	0.644906	-0.083698	0.697403	4301	27	no
ZNF729	ENSG00000196350	0	NA	NA	ZNF91	ENSG00000167232	ZNF729_ZNF91	Sanger	expr_paralog	237	-0.0509703	0.434781	-0.0650107	0.318963	4301	27	no
ZNF729	ENSG00000196350	0	NA	NA	ZNF585A	ENSG00000196967	ZNF729_ZNF585A	AVANA	expr_paralog	597	0.0618625	0.131094	0.0882921	0.0310069	4301	27	no
ZNF729	ENSG00000196350	0	NA	NA	ZNF208	ENSG00000160321	ZNF729_ZNF208	Sanger	expr_paralog	237	0.00518371	0.93673	0.041926	0.52067	4301	27	no
ZNF729	ENSG00000196350	0	NA	NA	ZNF91	ENSG00000167232	ZNF729_ZNF91	Sanger	prot_paralog	24	-0.089689	0.450489	-0.0698774	0.556903	4301	27	no
ZNF729	ENSG00000196350	0	NA	NA	ZNF99	ENSG00000213973	ZNF729_ZNF99	Sanger	expr_paralog	237	0.0778844	0.232286	0.0575309	0.377926	4301	27	no
ZNF729	ENSG00000196350	0	NA	NA	ZNF160	ENSG00000170949	ZNF729_ZNF160	AVANA	expr_paralog	597	0.114261	0.00518831	0.124192	0.00236669	4301	27	no
ZNF729	ENSG00000196350	0	NA	NA	ZNF808	ENSG00000198482	ZNF729_ZNF808	Sanger	expr_paralog	237	-0.0249146	0.702768	-0.0451892	0.488714	4301	27	no
ZNF729	ENSG00000196350	0	NA	NA	ZNF546	ENSG00000187187	ZNF729_ZNF546	Sanger	expr_paralog	237	0.0816974	0.210147	0.0961428	0.140026	4301	27	no
ZNF729	ENSG00000196350	0	NA	NA	ZNF347	ENSG00000197937	ZNF729_ZNF347	Sanger	expr_paralog	237	0.0315779	0.628608	0.0400466	0.539549	4301	27	no
ZNF729	ENSG00000196350	0	NA	NA	ZNF850	ENSG00000267041	ZNF729_ZNF850	AVANA	expr_paralog	597	0.0159863	0.696678	0.0180548	0.659753	4301	27	no
ZNF729	ENSG00000196350	0	NA	NA	ZNF616	ENSG00000204611	ZNF729_ZNF616	Sanger	expr_paralog	237	0.10434	0.109117	0.0785328	0.228409	4301	27	no
ZNF729	ENSG00000196350	0	NA	NA	ZNF184	ENSG00000096654	ZNF729_ZNF184	AVANA	expr_paralog	597	0.0726608	0.0760653	0.0877982	0.031963	4301	27	no
ZNF729	ENSG00000196350	0	NA	NA	ZNF624	ENSG00000197566	ZNF729_ZNF624	AVANA	expr_paralog	597	0.0109707	0.789085	0.00481988	0.906447	4301	27	no
ZNF729	ENSG00000196350	0	NA	NA	ZFP62	ENSG00000196670	ZNF729_ZFP62	Sanger	expr_paralog	237	-0.100003	0.124727	-0.0952815	0.143628	4301	27	no
ZNF729	ENSG00000196350	0	NA	NA	ZNF616	ENSG00000204611	ZNF729_ZNF616	AVANA	expr_paralog	597	0.0901282	0.0276637	0.105028	0.0102308	4301	27	no
ZNF729	ENSG00000196350	0	NA	NA	ZNF594	ENSG00000180626	ZNF729_ZNF594	AVANA	expr_paralog	597	0.0661226	0.106529	0.0549225	0.180195	4301	27	no
ZNF729	ENSG00000196350	0	NA	NA	ZFP62	ENSG00000196670	ZNF729_ZFP62	AVANA	prot_paralog	-61	-0.0137174	0.890616	0.0623793	0.531338	4301	27	no
ZNF729	ENSG00000196350	0	NA	NA	ZNF585B	ENSG00000245680	ZNF729_ZNF585B	Sanger	expr_paralog	237	0.0921076	0.157512	0.0832124	0.201786	4301	27	no
ZNF729	ENSG00000196350	0	NA	NA	ZNF721	ENSG00000182903	ZNF729_ZNF721	AVANA	expr_paralog	597	0.122251	0.00277159	0.161803	7.14683e-05	4301	27	no
ZNF729	ENSG00000196350	0	NA	NA	ZNF91	ENSG00000167232	ZNF729_ZNF91	AVANA	expr_paralog	597	0.04517	0.270499	0.0614834	0.133477	4301	27	no
ZNF729	ENSG00000196350	0	NA	NA	ZNF845	ENSG00000213799	ZNF729_ZNF845	AVANA	expr_paralog	597	-0.0100561	0.806303	-0.00493404	0.904242	4301	27	no
ZNF729	ENSG00000196350	0	NA	NA	ZNF814	ENSG00000204514	ZNF729_ZNF814	Sanger	expr_paralog	237	-0.0124181	0.849176	-0.00955733	0.883638	4301	27	no
ZNF729	ENSG00000196350	0	NA	NA	ZNF84	ENSG00000198040	ZNF729_ZNF84	AVANA	expr_paralog	597	0.0713963	0.0813273	0.0867237	0.0341308	4301	27	no
ZNF729	ENSG00000196350	0	NA	NA	ZNF91	ENSG00000167232	ZNF729_ZNF91	AVANA	prot_paralog	41	0.0250622	0.75768	0.0274607	0.735313	4301	27	no
ZNF729	ENSG00000196350	0	NA	NA	ZNF836	ENSG00000196267	ZNF729_ZNF836	Sanger	expr_paralog	237	0.0664338	0.308463	0.0849495	0.192498	4301	27	no
ZNF729	ENSG00000196350	0	NA	NA	ZNF585B	ENSG00000245680	ZNF729_ZNF585B	AVANA	expr_paralog	597	0.0175319	0.669014	0.0294971	0.471916	4301	27	no
ZNF729	ENSG00000196350	0	NA	NA	ZNF594	ENSG00000180626	ZNF729_ZNF594	Sanger	expr_paralog	237	0.115519	0.0759084	0.0935487	0.151088	4301	27	no
ZNF729	ENSG00000196350	0	NA	NA	ZNF624	ENSG00000197566	ZNF729_ZNF624	Sanger	expr_paralog	237	0.0980236	0.132401	0.0751586	0.249089	4301	27	no
ZNF729	ENSG00000196350	0	NA	NA	ZNF420	ENSG00000197050	ZNF729_ZNF420	Sanger	expr_paralog	237	0.0777508	0.233091	0.029642	0.649815	4301	27	no
ZNF729	ENSG00000196350	0	NA	NA	ZNF841	ENSG00000197608	ZNF729_ZNF841	AVANA	expr_paralog	597	0.00185627	0.9639	0.00715308	0.861542	4301	27	no
ZNF729	ENSG00000196350	0	NA	NA	ZNF729	ENSG00000196350	ZNF729_ZNF729	AVANA	expr_cyclops	597	-0.0492888	0.229167	-0.0399474	0.329857	4301	27	no
ZNF729	ENSG00000196350	0	NA	NA	ZNF836	ENSG00000196267	ZNF729_ZNF836	AVANA	expr_paralog	597	0.0200239	0.625352	0.0302655	0.460445	4301	27	no
ZNF729	ENSG00000196350	0	NA	NA	ZNF729	ENSG00000196350	ZNF729_ZNF729	Sanger	expr_cyclops	237	0.125071	0.0545033	0.0753337	0.247985	4301	27	no
ZNF729	ENSG00000196350	0	NA	NA	ZNF585A	ENSG00000196967	ZNF729_ZNF585A	Sanger	expr_paralog	237	0.107127	0.0999255	0.0538458	0.40928	4301	27	no
ZNF729	ENSG00000196350	0	NA	NA	ZNF721	ENSG00000182903	ZNF729_ZNF721	Sanger	expr_paralog	237	0.0538255	0.409456	0.0409547	0.530384	4301	27	no
ZNF729	ENSG00000196350	0	NA	NA	ZNF808	ENSG00000198482	ZNF729_ZNF808	AVANA	expr_paralog	597	0.0107608	0.793028	0.032768	0.424189	4301	27	no
ZNF729	ENSG00000196350	0	NA	NA	ZNF814	ENSG00000204514	ZNF729_ZNF814	AVANA	expr_paralog	597	0.0798453	0.0511842	0.082199	0.0446852	4301	27	no
ZNF730	ENSG00000183850	0	NA	NA	ZNF138	ENSG00000197008	ZNF730_ZNF138	Sanger	expr_paralog	237	-0.105817	0.104167	-0.118141	0.0694461	2891	40	no
ZNF730	ENSG00000183850	0	NA	NA	ZNF431	ENSG00000196705	ZNF730_ZNF431	AVANA	expr_paralog	597	0.077048	0.0599161	0.0722874	0.0775892	2891	40	no
ZNF730	ENSG00000183850	0	NA	NA	ZNF141	ENSG00000131127	ZNF730_ZNF141	Sanger	expr_paralog	237	0.0431947	0.50812	0.0971081	0.136071	2891	40	no
ZNF730	ENSG00000183850	0	NA	NA	ZNF273	ENSG00000198039	ZNF730_ZNF273	AVANA	expr_paralog	597	0.00708602	0.862827	0.0263449	0.520572	2891	40	no
ZNF730	ENSG00000183850	0	NA	NA	ZNF43	ENSG00000198521	ZNF730_ZNF43	AVANA	expr_paralog	597	0.0634604	0.121412	0.052578	0.19954	2891	40	no
ZNF730	ENSG00000183850	0	NA	NA	ZNF626	ENSG00000188171	ZNF730_ZNF626	Sanger	expr_paralog	237	-0.0251549	0.700039	-0.0469158	0.472241	2891	40	no
ZNF730	ENSG00000183850	0	NA	NA	ZNF430	ENSG00000118620	ZNF730_ZNF430	AVANA	expr_paralog	597	0.122061	0.00281438	0.12819	0.00169797	2891	40	no
ZNF730	ENSG00000183850	0	NA	NA	ZNF506	ENSG00000081665	ZNF730_ZNF506	Sanger	expr_paralog	237	0.0357772	0.58366	0.0359299	0.582054	2891	40	no
ZNF730	ENSG00000183850	0	NA	NA	ZNF486	ENSG00000256229	ZNF730_ZNF486	AVANA	expr_paralog	597	0.167288	3.99353e-05	0.155726	0.000133286	2891	40	no
ZNF730	ENSG00000183850	0	NA	NA	ZNF257	ENSG00000197134	ZNF730_ZNF257	AVANA	expr_paralog	597	0.0450131	0.272168	-0.0296971	0.468915	2891	40	no
ZNF730	ENSG00000183850	0	NA	NA	ZNF429	ENSG00000197013	ZNF730_ZNF429	AVANA	expr_paralog	597	0.0240191	0.558058	0.0442227	0.280685	2891	40	no
ZNF730	ENSG00000183850	0	NA	NA	ZNF493	ENSG00000196268	ZNF730_ZNF493	AVANA	expr_paralog	597	0.073546	0.072549	0.0919418	0.0246708	2891	40	no
ZNF730	ENSG00000183850	0	NA	NA	ZNF100	ENSG00000197020	ZNF730_ZNF100	AVANA	expr_paralog	597	0.0848084	0.0383063	0.0820587	0.0450522	2891	40	no
ZNF730	ENSG00000183850	0	NA	NA	ZNF680	ENSG00000173041	ZNF730_ZNF680	AVANA	expr_paralog	597	0.001427	0.972244	0.0434288	0.289419	2891	40	no
ZNF730	ENSG00000183850	0	NA	NA	ZNF675	ENSG00000197372	ZNF730_ZNF675	Sanger	expr_paralog	237	-0.143492	0.0271892	-0.0771184	0.236925	2891	40	no
ZNF730	ENSG00000183850	0	NA	NA	ZNF681	ENSG00000196172	ZNF730_ZNF681	Sanger	expr_paralog	237	-0.137746	0.0340507	-0.111047	0.0880485	2891	40	no
ZNF730	ENSG00000183850	0	NA	NA	ZNF254	ENSG00000213096	ZNF730_ZNF254	AVANA	expr_paralog	597	0.0841619	0.03981	0.0638919	0.118895	2891	40	no
ZNF730	ENSG00000183850	0	NA	NA	ZNF680	ENSG00000173041	ZNF730_ZNF680	Sanger	expr_paralog	237	-0.13131	0.0434286	-0.112618	0.0836176	2891	40	no
ZNF730	ENSG00000183850	0	NA	NA	ZNF138	ENSG00000197008	ZNF730_ZNF138	AVANA	expr_paralog	597	-0.0252289	0.538398	-0.00995774	0.808161	2891	40	no
ZNF730	ENSG00000183850	0	NA	NA	ZNF100	ENSG00000197020	ZNF730_ZNF100	Sanger	expr_paralog	237	-0.107342	0.0992415	-0.101805	0.118043	2891	40	no
ZNF730	ENSG00000183850	0	NA	NA	ZNF66	ENSG00000160229	ZNF730_ZNF66	Sanger	expr_paralog	237	-0.0802749	0.218222	-0.0882656	0.175643	2891	40	no
ZNF730	ENSG00000183850	0	NA	NA	ZNF66	ENSG00000160229	ZNF730_ZNF66	AVANA	expr_paralog	597	0.0804937	0.0493196	0.0820183	0.0451584	2891	40	no
ZNF730	ENSG00000183850	0	NA	NA	ZNF85	ENSG00000105750	ZNF730_ZNF85	Sanger	expr_paralog	237	-0.0901964	0.166347	-0.073248	0.261358	2891	40	no
ZNF730	ENSG00000183850	0	NA	NA	ZNF626	ENSG00000188171	ZNF730_ZNF626	AVANA	expr_paralog	597	0.13758	0.000750115	0.117904	0.00391603	2891	40	no
ZNF730	ENSG00000183850	0	NA	NA	ZNF730	ENSG00000183850	ZNF730_ZNF730	Sanger	expr_cyclops	237	0.0340578	0.601885	0.0217206	0.739394	2891	40	no
ZNF730	ENSG00000183850	0	NA	NA	ZNF85	ENSG00000105750	ZNF730_ZNF85	AVANA	expr_paralog	597	0.129947	0.00146307	0.147797	0.000290577	2891	40	no
ZNF730	ENSG00000183850	0	NA	NA	ZNF492	ENSG00000229676	ZNF730_ZNF492	AVANA	expr_paralog	597	0.00476328	0.907541	-0.0538198	0.189113	2891	40	no
ZNF730	ENSG00000183850	0	NA	NA	ZNF678	ENSG00000181450	ZNF730_ZNF678	Sanger	expr_paralog	237	-0.00642428	0.921632	-0.0541959	0.406236	2891	40	no
ZNF730	ENSG00000183850	0	NA	NA	ZNF92	ENSG00000146757	ZNF730_ZNF92	AVANA	expr_paralog	597	-0.0128833	0.753417	0.0135611	0.740896	2891	40	no
ZNF730	ENSG00000183850	0	NA	NA	ZNF737	ENSG00000237440	ZNF730_ZNF737	AVANA	expr_paralog	597	0.0527981	0.197662	0.0635309	0.120997	2891	40	no
ZNF730	ENSG00000183850	0	NA	NA	ZNF254	ENSG00000213096	ZNF730_ZNF254	Sanger	expr_paralog	237	-0.120105	0.0649052	-0.0669974	0.304367	2891	40	no
ZNF730	ENSG00000183850	0	NA	NA	ZNF98	ENSG00000197360	ZNF730_ZNF98	Sanger	expr_paralog	237	0.00104934	0.987179	-0.0722039	0.268236	2891	40	no
ZNF730	ENSG00000183850	0	NA	NA	ZNF676	ENSG00000196109	ZNF730_ZNF676	Sanger	expr_paralog	237	0.0105127	0.872102	-0.0247668	0.704448	2891	40	no
ZNF730	ENSG00000183850	0	NA	NA	ZNF695	ENSG00000197472	ZNF730_ZNF695	Sanger	expr_paralog	237	0.0228077	0.726857	-0.0132804	0.83884	2891	40	no
ZNF730	ENSG00000183850	0	NA	NA	ZNF675	ENSG00000197372	ZNF730_ZNF675	AVANA	expr_paralog	597	0.0167989	0.68208	0.029444	0.472714	2891	40	no
ZNF730	ENSG00000183850	0	NA	NA	ZNF479	ENSG00000185177	ZNF730_ZNF479	AVANA	expr_paralog	597	-0.0241312	0.556223	-0.0101007	0.805462	2891	40	no
ZNF730	ENSG00000183850	0	NA	NA	ZNF679	ENSG00000197123	ZNF730_ZNF679	Sanger	expr_paralog	237	0.0660899	0.310979	-0.0335081	0.607764	2891	40	no
ZNF730	ENSG00000183850	0	NA	NA	ZNF492	ENSG00000229676	ZNF730_ZNF492	Sanger	expr_paralog	237	0.0418667	0.521261	0.00429546	0.947554	2891	40	no
ZNF730	ENSG00000183850	0	NA	NA	ZNF430	ENSG00000118620	ZNF730_ZNF430	Sanger	expr_paralog	237	-0.113329	0.0816709	-0.123646	0.0573359	2891	40	no
ZNF730	ENSG00000183850	0	NA	NA	ZNF43	ENSG00000198521	ZNF730_ZNF43	Sanger	expr_paralog	237	0.00995168	0.878873	0.054265	0.405638	2891	40	no
ZNF730	ENSG00000183850	0	NA	NA	ZNF92	ENSG00000146757	ZNF730_ZNF92	Sanger	prot_paralog	-92	0.185714	0.507541	-0.0124243	0.964948	2891	40	no
ZNF730	ENSG00000183850	0	NA	NA	ZNF141	ENSG00000131127	ZNF730_ZNF141	AVANA	expr_paralog	597	0.00839911	0.837733	0.00437084	0.915129	2891	40	no
ZNF730	ENSG00000183850	0	NA	NA	ZNF253	ENSG00000256771	ZNF730_ZNF253	AVANA	expr_paralog	597	0.0986982	0.0158483	0.104051	0.0109616	2891	40	no
ZNF730	ENSG00000183850	0	NA	NA	ZNF732	ENSG00000186777	ZNF730_ZNF732	Sanger	expr_paralog	237	0.0484963	0.457432	0.00513512	0.937322	2891	40	no
ZNF730	ENSG00000183850	0	NA	NA	ZNF92	ENSG00000146757	ZNF730_ZNF92	AVANA	prot_paralog	-195	-0.226255	0.184541	-0.205077	0.2302	2891	40	no
ZNF730	ENSG00000183850	0	NA	NA	ZNF93	ENSG00000184635	ZNF730_ZNF93	Sanger	expr_paralog	237	-0.0391433	0.548742	-0.0363253	0.577905	2891	40	no
ZNF730	ENSG00000183850	0	NA	NA	ZNF92	ENSG00000146757	ZNF730_ZNF92	Sanger	expr_paralog	237	-0.0434792	0.505329	-0.0731111	0.262253	2891	40	no
ZNF730	ENSG00000183850	0	NA	NA	ZNF682	ENSG00000197124	ZNF730_ZNF682	Sanger	expr_paralog	237	-0.0261714	0.688536	-0.00450451	0.945006	2891	40	no
ZNF730	ENSG00000183850	0	NA	NA	ZNF431	ENSG00000196705	ZNF730_ZNF431	Sanger	expr_paralog	237	-0.0974511	0.134687	-0.0835267	0.200082	2891	40	no
ZNF730	ENSG00000183850	0	NA	NA	ZNF506	ENSG00000081665	ZNF730_ZNF506	AVANA	expr_paralog	597	0.103827	0.0111353	0.107147	0.00879176	2891	40	no
ZNF730	ENSG00000183850	0	NA	NA	ZNF90	ENSG00000213988	ZNF730_ZNF90	AVANA	expr_paralog	597	0.130674	0.00137485	0.11979	0.00337506	2891	40	no
ZNF730	ENSG00000183850	0	NA	NA	ZNF676	ENSG00000196109	ZNF730_ZNF676	AVANA	expr_paralog	597	0.0328948	0.422397	0.0045916	0.910859	2891	40	no
ZNF730	ENSG00000183850	0	NA	NA	ZNF98	ENSG00000197360	ZNF730_ZNF98	AVANA	expr_paralog	597	-0.00199084	0.961285	-0.0272647	0.506114	2891	40	no
ZNF730	ENSG00000183850	0	NA	NA	ZNF93	ENSG00000184635	ZNF730_ZNF93	Sanger	prot_paralog	-76	0.291502	0.177157	0.23382	0.282911	2891	40	no
ZNF730	ENSG00000183850	0	NA	NA	ZNF679	ENSG00000197123	ZNF730_ZNF679	AVANA	expr_paralog	597	0.0283924	0.488677	-0.0436841	0.28659	2891	40	no
ZNF730	ENSG00000183850	0	NA	NA	ZNF107	ENSG00000196247	ZNF730_ZNF107	Sanger	expr_paralog	237	-0.0206132	0.752236	-0.0675331	0.300508	2891	40	no
ZNF730	ENSG00000183850	0	NA	NA	ZNF493	ENSG00000196268	ZNF730_ZNF493	Sanger	expr_paralog	237	-0.175553	0.0067407	-0.15666	0.0157816	2891	40	no
ZNF730	ENSG00000183850	0	NA	NA	ZNF716	ENSG00000182111	ZNF730_ZNF716	Sanger	expr_paralog	237	-0.0485995	0.456475	-0.0829088	0.203442	2891	40	no
ZNF730	ENSG00000183850	0	NA	NA	ZNF732	ENSG00000186777	ZNF730_ZNF732	AVANA	expr_paralog	597	-0.0135094	0.741849	-0.023299	0.569924	2891	40	no
ZNF730	ENSG00000183850	0	NA	NA	ZNF730	ENSG00000183850	ZNF730_ZNF730	AVANA	expr_cyclops	597	0.088707	0.0302226	0.0322612	0.431394	2891	40	no
ZNF730	ENSG00000183850	0	NA	NA	ZNF90	ENSG00000213988	ZNF730_ZNF90	Sanger	expr_paralog	237	0.0559886	0.390865	0.0854626	0.189816	2891	40	no
ZNF730	ENSG00000183850	0	NA	NA	ZNF737	ENSG00000237440	ZNF730_ZNF737	Sanger	expr_paralog	237	-0.0366915	0.574074	0.00475735	0.941924	2891	40	no
ZNF730	ENSG00000183850	0	NA	NA	ZNF479	ENSG00000185177	ZNF730_ZNF479	Sanger	expr_paralog	237	-0.118183	0.0693455	-0.162001	0.0125141	2891	40	no
ZNF730	ENSG00000183850	0	NA	NA	ZNF257	ENSG00000197134	ZNF730_ZNF257	Sanger	expr_paralog	237	0.0637911	0.328146	0.0354929	0.586656	2891	40	no
ZNF730	ENSG00000183850	0	NA	NA	ZNF93	ENSG00000184635	ZNF730_ZNF93	AVANA	expr_paralog	597	0.172334	2.29948e-05	0.17674	1.40174e-05	2891	40	no
ZNF730	ENSG00000183850	0	NA	NA	ZNF273	ENSG00000198039	ZNF730_ZNF273	Sanger	expr_paralog	237	-0.050533	0.438738	-0.0907582	0.163713	2891	40	no
ZNF730	ENSG00000183850	0	NA	NA	ZNF253	ENSG00000256771	ZNF730_ZNF253	Sanger	expr_paralog	237	-0.133261	0.0403802	-0.139109	0.0323026	2891	40	no
ZNF730	ENSG00000183850	0	NA	NA	ZNF107	ENSG00000196247	ZNF730_ZNF107	AVANA	expr_paralog	597	0.0509415	0.213911	0.0748851	0.0674829	2891	40	no
ZNF730	ENSG00000183850	0	NA	NA	ZNF678	ENSG00000181450	ZNF730_ZNF678	AVANA	expr_paralog	597	-0.0456912	0.265003	-0.0335491	0.413222	2891	40	no
ZNF730	ENSG00000183850	0	NA	NA	ZNF93	ENSG00000184635	ZNF730_ZNF93	AVANA	prot_paralog	-179	0.237068	0.121275	0.157004	0.308775	2891	40	no
ZNF730	ENSG00000183850	0	NA	NA	ZNF728	ENSG00000269067	ZNF730_ZNF728	Sanger	expr_paralog	237	0.0890179	0.171976	0.013338	0.838151	2891	40	no
ZNF730	ENSG00000183850	0	NA	NA	ZNF708	ENSG00000182141	ZNF730_ZNF708	Sanger	expr_paralog	237	-0.119025	0.0673723	-0.142419	0.0283724	2891	40	no
ZNF730	ENSG00000183850	0	NA	NA	ZNF714	ENSG00000160352	ZNF730_ZNF714	AVANA	expr_paralog	597	0.0370009	0.366802	0.0510634	0.212816	2891	40	no
ZNF730	ENSG00000183850	0	NA	NA	ZNF429	ENSG00000197013	ZNF730_ZNF429	Sanger	expr_paralog	237	-0.144349	0.0262753	-0.149934	0.0209395	2891	40	no
ZNF730	ENSG00000183850	0	NA	NA	ZNF682	ENSG00000197124	ZNF730_ZNF682	AVANA	expr_paralog	597	0.0980974	0.0165014	0.0808533	0.0483101	2891	40	no
ZNF730	ENSG00000183850	0	NA	NA	ZNF708	ENSG00000182141	ZNF730_ZNF708	AVANA	expr_paralog	597	0.0557013	0.174088	0.0760431	0.0633396	2891	40	no
ZNF730	ENSG00000183850	0	NA	NA	ZNF681	ENSG00000196172	ZNF730_ZNF681	AVANA	expr_paralog	597	-0.00615451	0.880715	-0.00681635	0.867999	2891	40	no
ZNF730	ENSG00000183850	0	NA	NA	ZNF714	ENSG00000160352	ZNF730_ZNF714	Sanger	expr_paralog	237	0.00808205	0.901501	0.021674	0.739933	2891	40	no
ZNF730	ENSG00000183850	0	NA	NA	ZNF716	ENSG00000182111	ZNF730_ZNF716	AVANA	expr_paralog	597	-0.0459856	0.261934	-0.0564318	0.1685	2891	40	no
ZNF730	ENSG00000183850	0	NA	NA	ZNF695	ENSG00000197472	ZNF730_ZNF695	AVANA	expr_paralog	597	-0.0653636	0.110617	-0.0519985	0.204546	2891	40	no
ZNF730	ENSG00000183850	0	NA	NA	ZNF728	ENSG00000269067	ZNF730_ZNF728	AVANA	expr_paralog	597	0.0927987	0.0233568	0.0102843	0.801997	2891	40	no
ZNF730	ENSG00000183850	0	NA	NA	ZNF724	ENSG00000196081	ZNF730_ZNF724	Sanger	expr_paralog	237	-0.06105	0.349398	-0.0467409	0.473896	2891	40	no
ZNF730	ENSG00000183850	0	NA	NA	ZNF486	ENSG00000256229	ZNF730_ZNF486	Sanger	expr_paralog	237	0.0151403	0.816644	-0.0299649	0.646257	2891	40	no
ZNF730	ENSG00000183850	0	NA	NA	ZNF724	ENSG00000196081	ZNF730_ZNF724	AVANA	expr_paralog	597	0.0211486	0.606057	0.0111192	0.786299	2891	40	no
ZNF732	ENSG00000186777	0	NA	NA	ZNF273	ENSG00000198039	ZNF732_ZNF273	Sanger	expr_paralog	237	0.0897282	0.168567	0.07202	0.26946	2891	40	no
ZNF732	ENSG00000186777	0	NA	NA	ZNF493	ENSG00000196268	ZNF732_ZNF493	Sanger	expr_paralog	237	0.0508637	0.435743	0.0146385	0.822619	2891	40	no
ZNF732	ENSG00000186777	0	NA	NA	ZNF728	ENSG00000269067	ZNF732_ZNF728	AVANA	expr_paralog	597	0.047047	0.251071	0.0235019	0.566569	2891	40	no
ZNF732	ENSG00000186777	0	NA	NA	ZNF676	ENSG00000196109	ZNF732_ZNF676	Sanger	expr_paralog	237	-0.033437	0.608527	0.0754438	0.247292	2891	40	no
ZNF732	ENSG00000186777	0	NA	NA	ZNF695	ENSG00000197472	ZNF732_ZNF695	Sanger	expr_paralog	237	-0.0386194	0.554109	-0.0458091	0.482765	2891	40	no
ZNF732	ENSG00000186777	0	NA	NA	ZNF679	ENSG00000197123	ZNF732_ZNF679	Sanger	expr_paralog	237	-0.0521871	0.42388	0.0513896	0.431007	2891	40	no
ZNF732	ENSG00000186777	0	NA	NA	ZNF724	ENSG00000196081	ZNF732_ZNF724	AVANA	expr_paralog	597	-0.107188	0.00876592	-0.133392	0.00108687	2891	40	no
ZNF732	ENSG00000186777	0	NA	NA	ZNF716	ENSG00000182111	ZNF732_ZNF716	AVANA	expr_paralog	597	0.0690374	0.0919293	0.0595331	0.146266	2891	40	no
ZNF732	ENSG00000186777	0	NA	NA	ZNF732	ENSG00000186777	ZNF732_ZNF732	AVANA	expr_cyclops	597	0.0256862	0.531056	0.0304214	0.458137	2891	40	no
ZNF732	ENSG00000186777	0	NA	NA	ZNF680	ENSG00000173041	ZNF732_ZNF680	Sanger	expr_paralog	237	0.0316818	0.627479	0.0125172	0.847986	2891	40	no
ZNF732	ENSG00000186777	0	NA	NA	ZNF486	ENSG00000256229	ZNF732_ZNF486	Sanger	expr_paralog	237	-0.00778256	0.905133	-0.0162395	0.803594	2891	40	no
ZNF732	ENSG00000186777	0	NA	NA	ZNF679	ENSG00000197123	ZNF732_ZNF679	AVANA	expr_paralog	597	0.0401583	0.327308	-0.0226816	0.580194	2891	40	no
ZNF732	ENSG00000186777	0	NA	NA	ZNF492	ENSG00000229676	ZNF732_ZNF492	Sanger	expr_paralog	237	-0.0252807	0.698611	0.0387617	0.552648	2891	40	no
ZNF732	ENSG00000186777	0	NA	NA	ZNF93	ENSG00000184635	ZNF732_ZNF93	Sanger	prot_paralog	-76	0.083004	0.706527	0.0411208	0.852218	2891	40	no
ZNF732	ENSG00000186777	0	NA	NA	ZNF678	ENSG00000181450	ZNF732_ZNF678	AVANA	expr_paralog	597	-0.0688832	0.0926593	-0.0756466	0.064734	2891	40	no
ZNF732	ENSG00000186777	0	NA	NA	ZNF730	ENSG00000183850	ZNF732_ZNF730	AVANA	expr_paralog	597	-0.0387264	0.344865	-0.0983747	0.0161971	2891	40	no
ZNF732	ENSG00000186777	0	NA	NA	ZNF675	ENSG00000197372	ZNF732_ZNF675	AVANA	expr_paralog	597	-0.0940145	0.0215967	-0.0855988	0.0365334	2891	40	no
ZNF732	ENSG00000186777	0	NA	NA	ZNF506	ENSG00000081665	ZNF732_ZNF506	Sanger	expr_paralog	237	0.106864	0.100765	0.0296074	0.650196	2891	40	no
ZNF732	ENSG00000186777	0	NA	NA	ZNF708	ENSG00000182141	ZNF732_ZNF708	Sanger	expr_paralog	237	0.0820568	0.208141	0.0006228	0.992391	2891	40	no
ZNF732	ENSG00000186777	0	NA	NA	ZNF681	ENSG00000196172	ZNF732_ZNF681	Sanger	expr_paralog	237	-0.00581586	0.929033	-0.00519438	0.9366	2891	40	no
ZNF732	ENSG00000186777	0	NA	NA	ZNF682	ENSG00000197124	ZNF732_ZNF682	AVANA	expr_paralog	597	-0.0355845	0.385444	-0.0505386	0.217562	2891	40	no
ZNF732	ENSG00000186777	0	NA	NA	ZNF681	ENSG00000196172	ZNF732_ZNF681	AVANA	expr_paralog	597	0.00610231	0.881719	-0.00663094	0.871558	2891	40	no
ZNF732	ENSG00000186777	0	NA	NA	ZNF92	ENSG00000146757	ZNF732_ZNF92	Sanger	prot_paralog	-92	0.0714286	0.800296	-0.0435555	0.87751	2891	40	no
ZNF732	ENSG00000186777	0	NA	NA	ZNF737	ENSG00000237440	ZNF732_ZNF737	AVANA	expr_paralog	597	-0.027499	0.502464	-0.0500858	0.221716	2891	40	no
ZNF732	ENSG00000186777	0	NA	NA	ZNF695	ENSG00000197472	ZNF732_ZNF695	AVANA	expr_paralog	597	0.0622049	0.128971	0.0988018	0.0157381	2891	40	no
ZNF732	ENSG00000186777	0	NA	NA	ZNF682	ENSG00000197124	ZNF732_ZNF682	Sanger	expr_paralog	237	0.00284617	0.965236	0.018215	0.780277	2891	40	no
ZNF732	ENSG00000186777	0	NA	NA	ZNF92	ENSG00000146757	ZNF732_ZNF92	AVANA	prot_paralog	-195	-0.0391248	0.820773	-0.0276268	0.872927	2891	40	no
ZNF732	ENSG00000186777	0	NA	NA	ZNF66	ENSG00000160229	ZNF732_ZNF66	Sanger	expr_paralog	237	-0.00428816	0.947643	-0.0544411	0.404113	2891	40	no
ZNF732	ENSG00000186777	0	NA	NA	ZNF492	ENSG00000229676	ZNF732_ZNF492	AVANA	expr_paralog	597	-0.0377681	0.356943	-0.0300161	0.464151	2891	40	no
ZNF732	ENSG00000186777	0	NA	NA	ZNF486	ENSG00000256229	ZNF732_ZNF486	AVANA	expr_paralog	597	0.0125918	0.758821	0.0112824	0.783238	2891	40	no
ZNF732	ENSG00000186777	0	NA	NA	ZNF676	ENSG00000196109	ZNF732_ZNF676	AVANA	expr_paralog	597	0.0116423	0.776505	-0.000589262	0.988537	2891	40	no
ZNF732	ENSG00000186777	0	NA	NA	ZNF141	ENSG00000131127	ZNF732_ZNF141	Sanger	expr_paralog	237	-0.0699299	0.28364	-0.0844579	0.195094	2891	40	no
ZNF732	ENSG00000186777	0	NA	NA	ZNF506	ENSG00000081665	ZNF732_ZNF506	AVANA	expr_paralog	597	0.00516405	0.899801	-0.01578	0.700401	2891	40	no
ZNF732	ENSG00000186777	0	NA	NA	ZNF254	ENSG00000213096	ZNF732_ZNF254	Sanger	expr_paralog	237	0.0943708	0.147513	0.0407426	0.532518	2891	40	no
ZNF732	ENSG00000186777	0	NA	NA	ZNF431	ENSG00000196705	ZNF732_ZNF431	Sanger	expr_paralog	237	-0.0109848	0.866411	0.0212167	0.745229	2891	40	no
ZNF732	ENSG00000186777	0	NA	NA	ZNF93	ENSG00000184635	ZNF732_ZNF93	AVANA	prot_paralog	-179	0.0346723	0.823196	0.0582062	0.707438	2891	40	no
ZNF732	ENSG00000186777	0	NA	NA	ZNF724	ENSG00000196081	ZNF732_ZNF724	Sanger	expr_paralog	237	-0.00754244	0.908047	-0.0220828	0.735209	2891	40	no
ZNF732	ENSG00000186777	0	NA	NA	ZNF732	ENSG00000186777	ZNF732_ZNF732	Sanger	expr_cyclops	237	0.0172378	0.791789	0.068327	0.294848	2891	40	no
ZNF732	ENSG00000186777	0	NA	NA	ZNF708	ENSG00000182141	ZNF732_ZNF708	AVANA	expr_paralog	597	-0.102877	0.0119014	-0.112607	0.00588018	2891	40	no
ZNF732	ENSG00000186777	0	NA	NA	ZNF680	ENSG00000173041	ZNF732_ZNF680	AVANA	expr_paralog	597	-0.0487671	0.234139	-0.0406534	0.321374	2891	40	no
ZNF732	ENSG00000186777	0	NA	NA	ZNF273	ENSG00000198039	ZNF732_ZNF273	AVANA	expr_paralog	597	-0.102628	0.0121094	-0.104092	0.0109297	2891	40	no
ZNF732	ENSG00000186777	0	NA	NA	ZNF43	ENSG00000198521	ZNF732_ZNF43	AVANA	expr_paralog	597	0.0135485	0.741128	-0.010889	0.790618	2891	40	no
ZNF732	ENSG00000186777	0	NA	NA	ZNF90	ENSG00000213988	ZNF732_ZNF90	AVANA	expr_paralog	597	0.00449642	0.9127	-0.029265	0.47541	2891	40	no
ZNF732	ENSG00000186777	0	NA	NA	ZNF107	ENSG00000196247	ZNF732_ZNF107	Sanger	expr_paralog	237	0.0803647	0.217706	0.0544349	0.404167	2891	40	no
ZNF732	ENSG00000186777	0	NA	NA	ZNF254	ENSG00000213096	ZNF732_ZNF254	AVANA	expr_paralog	597	-0.0314181	0.443535	-0.0263107	0.521114	2891	40	no
ZNF732	ENSG00000186777	0	NA	NA	ZNF479	ENSG00000185177	ZNF732_ZNF479	Sanger	expr_paralog	237	0.000360892	0.995591	-0.0447573	0.492883	2891	40	no
ZNF732	ENSG00000186777	0	NA	NA	ZNF138	ENSG00000197008	ZNF732_ZNF138	Sanger	expr_paralog	237	0.0965024	0.138543	0.0595086	0.361722	2891	40	no
ZNF732	ENSG00000186777	0	NA	NA	ZNF429	ENSG00000197013	ZNF732_ZNF429	AVANA	expr_paralog	597	-0.0233791	0.568599	-0.0242088	0.554953	2891	40	no
ZNF732	ENSG00000186777	0	NA	NA	ZNF430	ENSG00000118620	ZNF732_ZNF430	Sanger	expr_paralog	237	0.0326884	0.616579	0.00586798	0.928399	2891	40	no
ZNF732	ENSG00000186777	0	NA	NA	ZNF90	ENSG00000213988	ZNF732_ZNF90	Sanger	expr_paralog	237	0.0609959	0.349826	0.0658664	0.312621	2891	40	no
ZNF732	ENSG00000186777	0	NA	NA	ZNF257	ENSG00000197134	ZNF732_ZNF257	AVANA	expr_paralog	597	0.130314	0.0014179	0.0875042	0.0325442	2891	40	no
ZNF732	ENSG00000186777	0	NA	NA	ZNF92	ENSG00000146757	ZNF732_ZNF92	AVANA	expr_paralog	597	-0.0955261	0.0195698	-0.102079	0.0125796	2891	40	no
ZNF732	ENSG00000186777	0	NA	NA	ZNF93	ENSG00000184635	ZNF732_ZNF93	Sanger	expr_paralog	237	0.0514407	0.430548	-0.00222993	0.972759	2891	40	no
ZNF732	ENSG00000186777	0	NA	NA	ZNF429	ENSG00000197013	ZNF732_ZNF429	Sanger	expr_paralog	237	0.0512305	0.432437	-0.00697998	0.914877	2891	40	no
ZNF732	ENSG00000186777	0	NA	NA	ZNF626	ENSG00000188171	ZNF732_ZNF626	AVANA	expr_paralog	597	0.0188376	0.645985	0.00855645	0.834737	2891	40	no
ZNF732	ENSG00000186777	0	NA	NA	ZNF714	ENSG00000160352	ZNF732_ZNF714	Sanger	expr_paralog	237	0.0364289	0.576819	0.0414358	0.525561	2891	40	no
ZNF732	ENSG00000186777	0	NA	NA	ZNF85	ENSG00000105750	ZNF732_ZNF85	AVANA	expr_paralog	597	-0.0639774	0.118401	-0.0556993	0.174104	2891	40	no
ZNF732	ENSG00000186777	0	NA	NA	ZNF107	ENSG00000196247	ZNF732_ZNF107	AVANA	expr_paralog	597	-0.0986088	0.0159441	-0.125934	0.00205033	2891	40	no
ZNF732	ENSG00000186777	0	NA	NA	ZNF714	ENSG00000160352	ZNF732_ZNF714	AVANA	expr_paralog	597	-0.0177359	0.665395	-0.0308759	0.451445	2891	40	no
ZNF732	ENSG00000186777	0	NA	NA	ZNF253	ENSG00000256771	ZNF732_ZNF253	AVANA	expr_paralog	597	-0.102606	0.0121278	-0.122278	0.00276557	2891	40	no
ZNF732	ENSG00000186777	0	NA	NA	ZNF98	ENSG00000197360	ZNF732_ZNF98	Sanger	expr_paralog	237	0.0924475	0.155979	0.072143	0.268641	2891	40	no
ZNF732	ENSG00000186777	0	NA	NA	ZNF100	ENSG00000197020	ZNF732_ZNF100	Sanger	expr_paralog	237	0.0478199	0.463738	0.0240099	0.713078	2891	40	no
ZNF732	ENSG00000186777	0	NA	NA	ZNF257	ENSG00000197134	ZNF732_ZNF257	Sanger	expr_paralog	237	-0.00369303	0.954901	0.00438698	0.946439	2891	40	no
ZNF732	ENSG00000186777	0	NA	NA	ZNF92	ENSG00000146757	ZNF732_ZNF92	Sanger	expr_paralog	237	0.0767655	0.239084	0.0379714	0.560782	2891	40	no
ZNF732	ENSG00000186777	0	NA	NA	ZNF493	ENSG00000196268	ZNF732_ZNF493	AVANA	expr_paralog	597	-0.0510649	0.212803	-0.0626229	0.126414	2891	40	no
ZNF732	ENSG00000186777	0	NA	NA	ZNF66	ENSG00000160229	ZNF732_ZNF66	AVANA	expr_paralog	597	-0.0383365	0.349748	-0.0637129	0.119934	2891	40	no
ZNF732	ENSG00000186777	0	NA	NA	ZNF85	ENSG00000105750	ZNF732_ZNF85	Sanger	expr_paralog	237	0.0104638	0.872691	-0.00713947	0.91294	2891	40	no
ZNF732	ENSG00000186777	0	NA	NA	ZNF737	ENSG00000237440	ZNF732_ZNF737	Sanger	expr_paralog	237	0.0668599	0.305363	0.0620809	0.341306	2891	40	no
ZNF732	ENSG00000186777	0	NA	NA	ZNF728	ENSG00000269067	ZNF732_ZNF728	Sanger	expr_paralog	237	0.0120902	0.853112	0.0696478	0.285592	2891	40	no
ZNF732	ENSG00000186777	0	NA	NA	ZNF138	ENSG00000197008	ZNF732_ZNF138	AVANA	expr_paralog	597	-0.0660606	0.106859	-0.055647	0.174509	2891	40	no
ZNF732	ENSG00000186777	0	NA	NA	ZNF141	ENSG00000131127	ZNF732_ZNF141	AVANA	expr_paralog	597	-0.0344053	0.401396	-0.0266447	0.515836	2891	40	no
ZNF732	ENSG00000186777	0	NA	NA	ZNF100	ENSG00000197020	ZNF732_ZNF100	AVANA	expr_paralog	597	-0.0583804	0.154253	-0.0732024	0.0738978	2891	40	no
ZNF732	ENSG00000186777	0	NA	NA	ZNF43	ENSG00000198521	ZNF732_ZNF43	Sanger	expr_paralog	237	0.0393238	0.546898	0.0624207	0.338665	2891	40	no
ZNF732	ENSG00000186777	0	NA	NA	ZNF479	ENSG00000185177	ZNF732_ZNF479	AVANA	expr_paralog	597	0.0169935	0.678602	-0.0273057	0.505474	2891	40	no
ZNF732	ENSG00000186777	0	NA	NA	ZNF431	ENSG00000196705	ZNF732_ZNF431	AVANA	expr_paralog	597	-0.0741696	0.0701521	-0.0792779	0.052864	2891	40	no
ZNF732	ENSG00000186777	0	NA	NA	ZNF675	ENSG00000197372	ZNF732_ZNF675	Sanger	expr_paralog	237	0.0532894	0.414144	0.0281461	0.666396	2891	40	no
ZNF732	ENSG00000186777	0	NA	NA	ZNF253	ENSG00000256771	ZNF732_ZNF253	Sanger	expr_paralog	237	-0.0280872	0.667054	-0.0651697	0.317778	2891	40	no
ZNF732	ENSG00000186777	0	NA	NA	ZNF93	ENSG00000184635	ZNF732_ZNF93	AVANA	expr_paralog	597	-0.034586	0.398926	-0.0580121	0.156873	2891	40	no
ZNF732	ENSG00000186777	0	NA	NA	ZNF98	ENSG00000197360	ZNF732_ZNF98	AVANA	expr_paralog	597	0.0344333	0.401012	0.0552355	0.177722	2891	40	no
ZNF732	ENSG00000186777	0	NA	NA	ZNF730	ENSG00000183850	ZNF732_ZNF730	Sanger	expr_paralog	237	0.210461	0.00111622	0.21632	0.000801222	2891	40	no
ZNF732	ENSG00000186777	0	NA	NA	ZNF716	ENSG00000182111	ZNF732_ZNF716	Sanger	expr_paralog	237	0.0544765	0.403807	0.0169449	0.795247	2891	40	no
ZNF732	ENSG00000186777	0	NA	NA	ZNF626	ENSG00000188171	ZNF732_ZNF626	Sanger	expr_paralog	237	0.0870199	0.181842	0.122194	0.0603464	2891	40	no
ZNF732	ENSG00000186777	0	NA	NA	ZNF430	ENSG00000118620	ZNF732_ZNF430	AVANA	expr_paralog	597	-0.097472	0.0172061	-0.109987	0.00714701	2891	40	no
ZNF732	ENSG00000186777	0	NA	NA	ZNF678	ENSG00000181450	ZNF732_ZNF678	Sanger	expr_paralog	237	0.0669711	0.304558	0.0513005	0.431807	2891	40	no
ZNF736	ENSG00000234444	0	NA	NA	ZNF736	ENSG00000234444	ZNF736_ZNF736	AVANA	expr_cyclops	597	-0.0104558	0.798766	-0.000967441	0.981181	24981	2	no
ZNF736	ENSG00000234444	0	NA	NA	ZNF736	ENSG00000234444	ZNF736_ZNF736	Sanger	expr_cyclops	237	0.0276851	0.67154	0.0092541	0.887305	24981	2	no
ZNF737	ENSG00000237440	0	NA	NA	ZNF85	ENSG00000105750	ZNF737_ZNF85	AVANA	expr_paralog	597	-0.071876	0.0792975	-0.0708623	0.0836362	2891	40	no
ZNF737	ENSG00000237440	0	NA	NA	ZNF98	ENSG00000197360	ZNF737_ZNF98	AVANA	expr_paralog	597	-0.0977578	0.0168808	-0.116554	0.00435009	2891	40	no
ZNF737	ENSG00000237440	0	NA	NA	ZNF100	ENSG00000197020	ZNF737_ZNF100	Sanger	expr_paralog	237	0.04172	0.522723	0.00862477	0.894923	2891	40	no
ZNF737	ENSG00000237440	0	NA	NA	ZNF98	ENSG00000197360	ZNF737_ZNF98	Sanger	expr_paralog	237	-0.0294969	0.651416	0.0237043	0.716571	2891	40	no
ZNF737	ENSG00000237440	0	NA	NA	ZNF93	ENSG00000184635	ZNF737_ZNF93	Sanger	expr_paralog	237	-0.0104193	0.873228	-0.0347721	0.594282	2891	40	no
ZNF737	ENSG00000237440	0	NA	NA	ZNF737	ENSG00000237440	ZNF737_ZNF737	Sanger	expr_cyclops	237	0.0334168	0.608743	0.0367823	0.573126	2891	40	no
ZNF737	ENSG00000237440	0	NA	NA	ZNF682	ENSG00000197124	ZNF737_ZNF682	AVANA	expr_paralog	597	-0.103095	0.0117216	-0.104785	0.0104085	2891	40	no
ZNF737	ENSG00000237440	0	NA	NA	ZNF506	ENSG00000081665	ZNF737_ZNF506	Sanger	expr_paralog	237	-0.0536748	0.410771	-0.0791673	0.224661	2891	40	no
ZNF737	ENSG00000237440	0	NA	NA	ZNF479	ENSG00000185177	ZNF737_ZNF479	AVANA	expr_paralog	597	-0.0940711	0.0215177	-0.0647306	0.11412	2891	40	no
ZNF737	ENSG00000237440	0	NA	NA	ZNF431	ENSG00000196705	ZNF737_ZNF431	Sanger	expr_paralog	237	0.0857835	0.188152	0.0112245	0.863524	2891	40	no
ZNF737	ENSG00000237440	0	NA	NA	ZNF626	ENSG00000188171	ZNF737_ZNF626	Sanger	expr_paralog	237	0.047332	0.468316	0.0651188	0.318157	2891	40	no
ZNF737	ENSG00000237440	0	NA	NA	ZNF429	ENSG00000197013	ZNF737_ZNF429	Sanger	expr_paralog	237	-0.0139465	0.830876	-0.0133996	0.837413	2891	40	no
ZNF737	ENSG00000237440	0	NA	NA	ZNF253	ENSG00000256771	ZNF737_ZNF253	Sanger	expr_paralog	237	0.00255342	0.968809	-0.0374802	0.565865	2891	40	no
ZNF737	ENSG00000237440	0	NA	NA	ZNF138	ENSG00000197008	ZNF737_ZNF138	Sanger	expr_paralog	237	-0.0250632	0.701079	-0.0843993	0.195405	2891	40	no
ZNF737	ENSG00000237440	0	NA	NA	ZNF107	ENSG00000196247	ZNF737_ZNF107	Sanger	expr_paralog	237	-0.0282513	0.665225	-0.0848577	0.192981	2891	40	no
ZNF737	ENSG00000237440	0	NA	NA	ZNF43	ENSG00000198521	ZNF737_ZNF43	AVANA	expr_paralog	597	-0.03955	0.334695	-0.0152856	0.709356	2891	40	no
ZNF737	ENSG00000237440	0	NA	NA	ZNF430	ENSG00000118620	ZNF737_ZNF430	Sanger	expr_paralog	237	0.00582977	0.928864	-0.0473079	0.468543	2891	40	no
ZNF737	ENSG00000237440	0	NA	NA	ZNF676	ENSG00000196109	ZNF737_ZNF676	AVANA	expr_paralog	597	-0.0989651	0.0155656	-0.135936	0.000868757	2891	40	no
ZNF737	ENSG00000237440	0	NA	NA	ZNF678	ENSG00000181450	ZNF737_ZNF678	Sanger	expr_paralog	237	0.0836793	0.199258	0.057584	0.377485	2891	40	no
ZNF737	ENSG00000237440	0	NA	NA	ZNF714	ENSG00000160352	ZNF737_ZNF714	AVANA	expr_paralog	597	-0.0563458	0.169151	-0.0395011	0.335293	2891	40	no
ZNF737	ENSG00000237440	0	NA	NA	ZNF732	ENSG00000186777	ZNF737_ZNF732	AVANA	expr_paralog	597	-0.0794146	0.052455	-0.0916722	0.0250972	2891	40	no
ZNF737	ENSG00000237440	0	NA	NA	ZNF724	ENSG00000196081	ZNF737_ZNF724	AVANA	expr_paralog	597	-0.123021	0.00260404	-0.111156	0.00655446	2891	40	no
ZNF737	ENSG00000237440	0	NA	NA	ZNF679	ENSG00000197123	ZNF737_ZNF679	Sanger	expr_paralog	237	-0.0585163	0.369797	0.0865351	0.184297	2891	40	no
ZNF737	ENSG00000237440	0	NA	NA	ZNF506	ENSG00000081665	ZNF737_ZNF506	AVANA	expr_paralog	597	-0.0965858	0.0182497	-0.0827901	0.0431668	2891	40	no
ZNF737	ENSG00000237440	0	NA	NA	ZNF708	ENSG00000182141	ZNF737_ZNF708	AVANA	expr_paralog	597	-0.0771501	0.0595771	-0.0699095	0.0878876	2891	40	no
ZNF737	ENSG00000237440	0	NA	NA	ZNF678	ENSG00000181450	ZNF737_ZNF678	AVANA	expr_paralog	597	-0.0889302	0.0298078	-0.09287	0.0232502	2891	40	no
ZNF737	ENSG00000237440	0	NA	NA	ZNF732	ENSG00000186777	ZNF737_ZNF732	Sanger	expr_paralog	237	0.0555294	0.394768	0.0092002	0.887957	2891	40	no
ZNF737	ENSG00000237440	0	NA	NA	ZNF716	ENSG00000182111	ZNF737_ZNF716	AVANA	expr_paralog	597	-0.089001	0.0296772	-0.0566843	0.166601	2891	40	no
ZNF737	ENSG00000237440	0	NA	NA	ZNF679	ENSG00000197123	ZNF737_ZNF679	AVANA	expr_paralog	597	-0.0361104	0.378457	-0.0156423	0.702892	2891	40	no
ZNF737	ENSG00000237440	0	NA	NA	ZNF681	ENSG00000196172	ZNF737_ZNF681	Sanger	expr_paralog	237	0.00866353	0.894454	-0.00523601	0.936093	2891	40	no
ZNF737	ENSG00000237440	0	NA	NA	ZNF682	ENSG00000197124	ZNF737_ZNF682	Sanger	expr_paralog	237	0.00652709	0.920382	-0.0119618	0.854654	2891	40	no
ZNF737	ENSG00000237440	0	NA	NA	ZNF626	ENSG00000188171	ZNF737_ZNF626	AVANA	expr_paralog	597	-0.0420294	0.305254	-0.0703825	0.0857557	2891	40	no
ZNF737	ENSG00000237440	0	NA	NA	ZNF675	ENSG00000197372	ZNF737_ZNF675	AVANA	expr_paralog	597	-0.149492	0.000246768	-0.142637	0.000472776	2891	40	no
ZNF737	ENSG00000237440	0	NA	NA	ZNF493	ENSG00000196268	ZNF737_ZNF493	AVANA	expr_paralog	597	-0.10377	0.0111806	-0.0990096	0.0155189	2891	40	no
ZNF737	ENSG00000237440	0	NA	NA	ZNF724	ENSG00000196081	ZNF737_ZNF724	Sanger	expr_paralog	237	-0.000216387	0.997356	-0.0327747	0.615648	2891	40	no
ZNF737	ENSG00000237440	0	NA	NA	ZNF254	ENSG00000213096	ZNF737_ZNF254	Sanger	expr_paralog	237	0.0391799	0.548367	0.011355	0.861953	2891	40	no
ZNF737	ENSG00000237440	0	NA	NA	ZNF708	ENSG00000182141	ZNF737_ZNF708	Sanger	expr_paralog	237	-0.0391842	0.548323	-0.0613482	0.347045	2891	40	no
ZNF737	ENSG00000237440	0	NA	NA	ZNF100	ENSG00000197020	ZNF737_ZNF100	AVANA	expr_paralog	597	-0.0782429	0.056046	-0.0765865	0.0614687	2891	40	no
ZNF737	ENSG00000237440	0	NA	NA	ZNF90	ENSG00000213988	ZNF737_ZNF90	AVANA	expr_paralog	597	-0.0590294	0.149717	-0.0828456	0.0430265	2891	40	no
ZNF737	ENSG00000237440	0	NA	NA	ZNF486	ENSG00000256229	ZNF737_ZNF486	AVANA	expr_paralog	597	-0.0684366	0.0947998	-0.0707347	0.0841957	2891	40	no
ZNF737	ENSG00000237440	0	NA	NA	ZNF680	ENSG00000173041	ZNF737_ZNF680	AVANA	expr_paralog	597	-0.0996259	0.0148845	-0.0688423	0.0928534	2891	40	no
ZNF737	ENSG00000237440	0	NA	NA	ZNF716	ENSG00000182111	ZNF737_ZNF716	Sanger	expr_paralog	237	-0.0344181	0.598045	-0.0772473	0.23614	2891	40	no
ZNF737	ENSG00000237440	0	NA	NA	ZNF695	ENSG00000197472	ZNF737_ZNF695	Sanger	expr_paralog	237	0.0538419	0.409314	0.0527944	0.4185	2891	40	no
ZNF737	ENSG00000237440	0	NA	NA	ZNF66	ENSG00000160229	ZNF737_ZNF66	Sanger	expr_paralog	237	0.0351232	0.590561	0.0383845	0.556523	2891	40	no
ZNF737	ENSG00000237440	0	NA	NA	ZNF92	ENSG00000146757	ZNF737_ZNF92	Sanger	expr_paralog	237	-0.0289305	0.657681	-0.07344	0.260107	2891	40	no
ZNF737	ENSG00000237440	0	NA	NA	ZNF141	ENSG00000131127	ZNF737_ZNF141	Sanger	expr_paralog	237	-0.0145339	0.823866	-0.0293775	0.652735	2891	40	no
ZNF737	ENSG00000237440	0	NA	NA	ZNF680	ENSG00000173041	ZNF737_ZNF680	Sanger	expr_paralog	237	-0.000991154	0.98789	-0.0681591	0.296039	2891	40	no
ZNF737	ENSG00000237440	0	NA	NA	ZNF737	ENSG00000237440	ZNF737_ZNF737	AVANA	expr_cyclops	597	-0.0977962	0.0168375	-0.0919902	0.0245948	2891	40	no
ZNF737	ENSG00000237440	0	NA	NA	ZNF92	ENSG00000146757	ZNF737_ZNF92	AVANA	prot_paralog	-195	-0.149807	0.383178	-0.102757	0.550931	2891	40	no
ZNF737	ENSG00000237440	0	NA	NA	ZNF257	ENSG00000197134	ZNF737_ZNF257	Sanger	expr_paralog	237	0.0388541	0.5517	0.0432464	0.507612	2891	40	no
ZNF737	ENSG00000237440	0	NA	NA	ZNF681	ENSG00000196172	ZNF737_ZNF681	AVANA	expr_paralog	597	-0.106121	0.00946421	-0.12206	0.00281462	2891	40	no
ZNF737	ENSG00000237440	0	NA	NA	ZNF273	ENSG00000198039	ZNF737_ZNF273	AVANA	expr_paralog	597	-0.0943441	0.0211398	-0.101177	0.0133877	2891	40	no
ZNF737	ENSG00000237440	0	NA	NA	ZNF141	ENSG00000131127	ZNF737_ZNF141	AVANA	expr_paralog	597	-0.029352	0.474098	-0.00684413	0.867466	2891	40	no
ZNF737	ENSG00000237440	0	NA	NA	ZNF492	ENSG00000229676	ZNF737_ZNF492	AVANA	expr_paralog	597	-0.115114	0.0048608	-0.110609	0.00682593	2891	40	no
ZNF737	ENSG00000237440	0	NA	NA	ZNF257	ENSG00000197134	ZNF737_ZNF257	AVANA	expr_paralog	597	0.00339408	0.934046	-0.0828155	0.0431027	2891	40	no
ZNF737	ENSG00000237440	0	NA	NA	ZNF66	ENSG00000160229	ZNF737_ZNF66	AVANA	expr_paralog	597	-0.0989767	0.0155534	-0.113584	0.00546198	2891	40	no
ZNF737	ENSG00000237440	0	NA	NA	ZNF93	ENSG00000184635	ZNF737_ZNF93	AVANA	expr_paralog	597	-0.117157	0.00415101	-0.112302	0.00601657	2891	40	no
ZNF737	ENSG00000237440	0	NA	NA	ZNF675	ENSG00000197372	ZNF737_ZNF675	Sanger	expr_paralog	237	0.0109316	0.867052	-0.035971	0.581622	2891	40	no
ZNF737	ENSG00000237440	0	NA	NA	ZNF676	ENSG00000196109	ZNF737_ZNF676	Sanger	expr_paralog	237	-0.0979993	0.132497	0.0154553	0.812899	2891	40	no
ZNF737	ENSG00000237440	0	NA	NA	ZNF92	ENSG00000146757	ZNF737_ZNF92	AVANA	expr_paralog	597	-0.0608387	0.137605	-0.0758915	0.0638697	2891	40	no
ZNF737	ENSG00000237440	0	NA	NA	ZNF714	ENSG00000160352	ZNF737_ZNF714	Sanger	expr_paralog	237	0.0919842	0.158072	0.0579092	0.374792	2891	40	no
ZNF737	ENSG00000237440	0	NA	NA	ZNF92	ENSG00000146757	ZNF737_ZNF92	Sanger	prot_paralog	-92	0.0392857	0.889446	0.126183	0.654077	2891	40	no
ZNF737	ENSG00000237440	0	NA	NA	ZNF93	ENSG00000184635	ZNF737_ZNF93	Sanger	prot_paralog	-76	-0.412055	0.050731	-0.34697	0.10479	2891	40	no
ZNF737	ENSG00000237440	0	NA	NA	ZNF728	ENSG00000269067	ZNF737_ZNF728	AVANA	expr_paralog	597	-0.0349907	0.393428	-0.123482	0.00250807	2891	40	no
ZNF737	ENSG00000237440	0	NA	NA	ZNF730	ENSG00000183850	ZNF737_ZNF730	AVANA	expr_paralog	597	-0.0563823	0.168875	-0.0817125	0.0459685	2891	40	no
ZNF737	ENSG00000237440	0	NA	NA	ZNF730	ENSG00000183850	ZNF737_ZNF730	Sanger	expr_paralog	237	0.0584745	0.37014	0.10266	0.114971	2891	40	no
ZNF737	ENSG00000237440	0	NA	NA	ZNF695	ENSG00000197472	ZNF737_ZNF695	AVANA	expr_paralog	597	-0.0370785	0.365798	0.00691943	0.866021	2891	40	no
ZNF737	ENSG00000237440	0	NA	NA	ZNF85	ENSG00000105750	ZNF737_ZNF85	Sanger	expr_paralog	237	0.0879682	0.177108	0.0686838	0.292328	2891	40	no
ZNF737	ENSG00000237440	0	NA	NA	ZNF93	ENSG00000184635	ZNF737_ZNF93	AVANA	prot_paralog	-179	-0.0844257	0.585844	-0.035353	0.819782	2891	40	no
ZNF737	ENSG00000237440	0	NA	NA	ZNF254	ENSG00000213096	ZNF737_ZNF254	AVANA	expr_paralog	597	-0.0212495	0.604339	-0.00244049	0.95255	2891	40	no
ZNF737	ENSG00000237440	0	NA	NA	ZNF253	ENSG00000256771	ZNF737_ZNF253	AVANA	expr_paralog	597	-0.15869	9.86339e-05	-0.171005	2.66347e-05	2891	40	no
ZNF737	ENSG00000237440	0	NA	NA	ZNF486	ENSG00000256229	ZNF737_ZNF486	Sanger	expr_paralog	237	-0.0441729	0.498553	-0.00957701	0.8834	2891	40	no
ZNF737	ENSG00000237440	0	NA	NA	ZNF138	ENSG00000197008	ZNF737_ZNF138	AVANA	expr_paralog	597	-0.137687	0.000742979	-0.141609	0.000519955	2891	40	no
ZNF737	ENSG00000237440	0	NA	NA	ZNF107	ENSG00000196247	ZNF737_ZNF107	AVANA	expr_paralog	597	-0.122324	0.00275538	-0.135282	0.000920543	2891	40	no
ZNF737	ENSG00000237440	0	NA	NA	ZNF492	ENSG00000229676	ZNF737_ZNF492	Sanger	expr_paralog	237	-0.0251441	0.700162	0.0131207	0.840752	2891	40	no
ZNF737	ENSG00000237440	0	NA	NA	ZNF728	ENSG00000269067	ZNF737_ZNF728	Sanger	expr_paralog	237	-0.0188837	0.772429	-0.0306907	0.638291	2891	40	no
ZNF737	ENSG00000237440	0	NA	NA	ZNF273	ENSG00000198039	ZNF737_ZNF273	Sanger	expr_paralog	237	-0.0238996	0.714337	-0.0725097	0.266209	2891	40	no
ZNF737	ENSG00000237440	0	NA	NA	ZNF429	ENSG00000197013	ZNF737_ZNF429	AVANA	expr_paralog	597	-0.0779705	0.0569096	-0.0713865	0.0813694	2891	40	no
ZNF737	ENSG00000237440	0	NA	NA	ZNF431	ENSG00000196705	ZNF737_ZNF431	AVANA	expr_paralog	597	-0.124859	0.00224059	-0.0940727	0.0215154	2891	40	no
ZNF737	ENSG00000237440	0	NA	NA	ZNF430	ENSG00000118620	ZNF737_ZNF430	AVANA	expr_paralog	597	-0.0936978	0.0220437	-0.081022	0.0478428	2891	40	no
ZNF737	ENSG00000237440	0	NA	NA	ZNF43	ENSG00000198521	ZNF737_ZNF43	Sanger	expr_paralog	237	0.0163381	0.802426	0.0279354	0.668746	2891	40	no
ZNF737	ENSG00000237440	0	NA	NA	ZNF90	ENSG00000213988	ZNF737_ZNF90	Sanger	expr_paralog	237	0.0506207	0.437942	0.0402273	0.537718	2891	40	no
ZNF737	ENSG00000237440	0	NA	NA	ZNF493	ENSG00000196268	ZNF737_ZNF493	Sanger	expr_paralog	237	-0.0264489	0.685408	-0.0636853	0.32895	2891	40	no
ZNF737	ENSG00000237440	0	NA	NA	ZNF479	ENSG00000185177	ZNF737_ZNF479	Sanger	expr_paralog	237	-0.00992309	0.879218	0.069327	0.287822	2891	40	no
ZNF74	ENSG00000185252	0	NA	NA	ZFP69	ENSG00000187815	ZNF74_ZFP69	Sanger	expr_paralog	237	-0.0818256	0.20943	-0.0628394	0.335428	388	17	no
ZNF74	ENSG00000185252	0	NA	NA	ZNF879	ENSG00000234284	ZNF74_ZNF879	AVANA	expr_paralog	597	-0.155856	0.000131552	-0.129863	0.00147354	388	17	no
ZNF74	ENSG00000185252	0	NA	NA	ZNF471	ENSG00000196263	ZNF74_ZNF471	AVANA	expr_paralog	597	-0.0729229	0.0750097	-0.0701977	0.0865835	388	17	no
ZNF74	ENSG00000185252	0	NA	NA	ZFP69B	ENSG00000187801	ZNF74_ZFP69B	Sanger	expr_paralog	237	0.0409676	0.530255	0.0826371	0.204932	388	17	no
ZNF74	ENSG00000185252	0	NA	NA	ZFP28	ENSG00000196867	ZNF74_ZFP28	Sanger	expr_paralog	237	0.110007	0.0910838	0.094102	0.148674	388	17	no
ZNF74	ENSG00000185252	0	NA	NA	ZFP90	ENSG00000184939	ZNF74_ZFP90	AVANA	expr_paralog	597	-0.0996801	0.0148299	-0.0759621	0.0636225	388	17	no
ZNF74	ENSG00000185252	0	NA	NA	ZNF583	ENSG00000198440	ZNF74_ZNF583	Sanger	expr_paralog	237	0.129388	0.0466192	0.0957169	0.141798	388	17	no
ZNF74	ENSG00000185252	0	NA	NA	ZFP90	ENSG00000184939	ZNF74_ZFP90	Sanger	prot_paralog	-84	0	1	-0.267315	0.268561	388	17	no
ZNF74	ENSG00000185252	0	NA	NA	ZNF471	ENSG00000196263	ZNF74_ZNF471	Sanger	expr_paralog	237	0.0802751	0.21822	0.065425	0.315883	388	17	no
ZNF74	ENSG00000185252	0	NA	NA	ZNF181	ENSG00000197841	ZNF74_ZNF181	Sanger	expr_paralog	237	-0.0425195	0.51478	-0.0143118	0.826514	388	17	no
ZNF74	ENSG00000185252	0	NA	NA	ZNF354C	ENSG00000177932	ZNF74_ZNF354C	Sanger	expr_paralog	237	0.0832407	0.201632	0.032018	0.623829	388	17	no
ZNF74	ENSG00000185252	0	NA	NA	ZNF354A	ENSG00000169131	ZNF74_ZNF354A	Sanger	expr_paralog	237	-0.0998585	0.125274	-0.0977936	0.133316	388	17	no
ZNF74	ENSG00000185252	0	NA	NA	ZNF570	ENSG00000171827	ZNF74_ZNF570	Sanger	expr_paralog	237	0.0205984	0.752408	0.012427	0.849068	388	17	no
ZNF74	ENSG00000185252	0	NA	NA	ZNF527	ENSG00000189164	ZNF74_ZNF527	Sanger	expr_paralog	237	0.0493201	0.449818	0.0647893	0.320618	388	17	no
ZNF74	ENSG00000185252	0	NA	NA	ZNF470	ENSG00000197016	ZNF74_ZNF470	Sanger	expr_paralog	237	0.0864794	0.184581	0.0728552	0.263932	388	17	no
ZNF74	ENSG00000185252	0	NA	NA	ZFP90	ENSG00000184939	ZNF74_ZFP90	Sanger	expr_paralog	237	-0.0093143	0.886577	-0.0151177	0.816913	388	17	no
ZNF74	ENSG00000185252	0	NA	NA	ZNF302	ENSG00000089335	ZNF74_ZNF302	Sanger	expr_paralog	237	-0.0624628	0.338338	-0.0732936	0.261061	388	17	no
ZNF74	ENSG00000185252	0	NA	NA	ZNF74	ENSG00000185252	ZNF74_ZNF74	AVANA	expr_cyclops	597	-0.189775	3.01677e-06	-0.246963	9.56259e-10	388	17	no
ZNF74	ENSG00000185252	0	NA	NA	ZNF74	ENSG00000185252	ZNF74_ZNF74	Sanger	expr_cyclops	237	-0.043651	0.503646	0.00380761	0.953503	388	17	no
ZNF74	ENSG00000185252	0	NA	NA	ZFP28	ENSG00000196867	ZNF74_ZFP28	Sanger	prot_paralog	-114	0.2	0.8	0.517703	0.482297	388	17	no
ZNF74	ENSG00000185252	0	NA	NA	ZFP69B	ENSG00000187801	ZNF74_ZFP69B	AVANA	expr_paralog	597	0.0341862	0.404403	0.0263724	0.520137	388	17	no
ZNF74	ENSG00000185252	0	NA	NA	ZNF527	ENSG00000189164	ZNF74_ZNF527	AVANA	expr_paralog	597	-0.0166964	0.683915	0.00544316	0.894416	388	17	no
ZNF74	ENSG00000185252	0	NA	NA	ZNF713	ENSG00000178665	ZNF74_ZNF713	Sanger	expr_paralog	237	-0.0176116	0.78738	0.00903621	0.889942	388	17	no
ZNF74	ENSG00000185252	0	NA	NA	ZNF570	ENSG00000171827	ZNF74_ZNF570	AVANA	expr_paralog	597	-0.0533252	0.193217	-0.0291022	0.47787	388	17	no
ZNF74	ENSG00000185252	0	NA	NA	ZNF181	ENSG00000197841	ZNF74_ZNF181	AVANA	expr_paralog	597	-0.0785019	0.0552351	-0.0784134	0.0555111	388	17	no
ZNF74	ENSG00000185252	0	NA	NA	ZNF354B	ENSG00000178338	ZNF74_ZNF354B	Sanger	expr_paralog	237	-0.0338881	0.603697	-0.052495	0.421148	388	17	no
ZNF74	ENSG00000185252	0	NA	NA	ZNF74	ENSG00000185252	ZNF74_ZNF74	Sanger	prot_cyclops	-106	-0.333333	0.419753	-0.295318	0.47763	388	17	no
ZNF74	ENSG00000185252	0	NA	NA	ZFP69	ENSG00000187815	ZNF74_ZFP69	AVANA	expr_paralog	597	0.028987	0.479616	0.0303119	0.459757	388	17	no
ZNF74	ENSG00000185252	0	NA	NA	ZNF583	ENSG00000198440	ZNF74_ZNF583	AVANA	expr_paralog	597	-0.00219458	0.957326	-0.00507119	0.901594	388	17	no
ZNF74	ENSG00000185252	0	NA	NA	ZFP90	ENSG00000184939	ZNF74_ZFP90	AVANA	prot_paralog	-183	0.311563	0.0445873	0.309944	0.0457665	388	17	no
ZNF74	ENSG00000185252	0	NA	NA	ZNF713	ENSG00000178665	ZNF74_ZNF713	AVANA	expr_paralog	597	-0.0514225	0.209612	-0.0536822	0.190248	388	17	no
ZNF74	ENSG00000185252	0	NA	NA	ZNF470	ENSG00000197016	ZNF74_ZNF470	AVANA	expr_paralog	597	-0.0812676	0.0471689	-0.0641364	0.117487	388	17	no
ZNF74	ENSG00000185252	0	NA	NA	ZNF354A	ENSG00000169131	ZNF74_ZNF354A	AVANA	expr_paralog	597	-0.127226	0.0018411	-0.129945	0.00146325	388	17	no
ZNF74	ENSG00000185252	0	NA	NA	ZNF354B	ENSG00000178338	ZNF74_ZNF354B	AVANA	expr_paralog	597	-0.121797	0.00287504	-0.147918	0.000287235	388	17	no
ZNF74	ENSG00000185252	0	NA	NA	ZFP28	ENSG00000196867	ZNF74_ZFP28	AVANA	expr_paralog	597	-0.0936631	0.0220932	-0.0490565	0.231371	388	17	no
ZNF74	ENSG00000185252	0	NA	NA	ZNF879	ENSG00000234284	ZNF74_ZNF879	Sanger	expr_paralog	237	0.0126336	0.84659	0.0110694	0.865391	388	17	no
ZNF74	ENSG00000185252	0	NA	NA	ZNF74	ENSG00000185252	ZNF74_ZNF74	AVANA	prot_cyclops	-213	-0.339438	0.0832439	-0.33927	0.083407	388	17	no
ZNF74	ENSG00000185252	0	NA	NA	ZFP28	ENSG00000196867	ZNF74_ZFP28	AVANA	prot_paralog	-253	0.107143	0.819151	0.10432	0.823863	388	17	no
ZNF74	ENSG00000185252	0	NA	NA	ZNF302	ENSG00000089335	ZNF74_ZNF302	AVANA	expr_paralog	597	-0.0596089	0.145752	-0.0647981	0.113742	388	17	no
ZNF74	ENSG00000185252	0	NA	NA	ZNF354C	ENSG00000177932	ZNF74_ZNF354C	AVANA	expr_paralog	597	-0.165073	5.06309e-05	-0.119894	0.00334749	388	17	no
ZNF740	ENSG00000139651	0	NA	NA	ZNF740	ENSG00000139651	ZNF740_ZNF740	AVANA	expr_cyclops	597	0.0381328	0.352316	0.010634	0.795412	20469	3	no
ZNF740	ENSG00000139651	0	NA	NA	ZNF148	ENSG00000163848	ZNF740_ZNF148	AVANA	expr_paralog	597	-0.00119021	0.976848	-0.0277744	0.498193	20469	3	no
ZNF740	ENSG00000139651	0	NA	NA	ZNF281	ENSG00000162702	ZNF740_ZNF281	AVANA	expr_paralog	597	-0.0292724	0.4753	-0.0234456	0.5675	20469	3	no
ZNF740	ENSG00000139651	0	NA	NA	ZNF148	ENSG00000163848	ZNF740_ZNF148	Sanger	expr_paralog	237	-0.131313	0.0434242	-0.100977	0.121076	20469	3	no
ZNF740	ENSG00000139651	0	NA	NA	ZNF281	ENSG00000162702	ZNF740_ZNF281	Sanger	expr_paralog	237	0.0275522	0.673027	0.0394082	0.546038	20469	3	no
ZNF740	ENSG00000139651	0	NA	NA	ZNF740	ENSG00000139651	ZNF740_ZNF740	Sanger	expr_cyclops	237	0.0459977	0.480963	0.0803703	0.217673	20469	3	no
ZNF746	ENSG00000181220	0	NA	NA	ZNF398	ENSG00000197024	ZNF746_ZNF398	Sanger	expr_paralog	237	-0.0664013	0.3087	-0.0526952	0.419376	7889	6	no
ZNF746	ENSG00000181220	0	NA	NA	ZNF212	ENSG00000170260	ZNF746_ZNF212	Sanger	expr_paralog	237	-0.0338093	0.604539	-0.0175683	0.78789	7889	6	no
ZNF746	ENSG00000181220	0	NA	NA	ZNF212	ENSG00000170260	ZNF746_ZNF212	AVANA	expr_paralog	597	0.0776185	0.0580418	0.048971	0.232187	7889	6	no
ZNF746	ENSG00000181220	0	NA	NA	ZNF777	ENSG00000196453	ZNF746_ZNF777	Sanger	expr_paralog	237	-0.0203126	0.755734	0.00434477	0.946953	7889	6	no
ZNF746	ENSG00000181220	0	NA	NA	ZNF746	ENSG00000181220	ZNF746_ZNF746	Sanger	expr_cyclops	237	-0.0362194	0.579014	-0.0208714	0.749235	7889	6	no
ZNF746	ENSG00000181220	0	NA	NA	ZNF783	ENSG00000204946	ZNF746_ZNF783	Sanger	expr_paralog	237	0.0504695	0.439313	0.0456222	0.484554	7889	6	no
ZNF746	ENSG00000181220	0	NA	NA	ZNF282	ENSG00000170265	ZNF746_ZNF282	AVANA	expr_paralog	597	0.0228092	0.578064	-1.38962e-05	0.99973	7889	6	no
ZNF746	ENSG00000181220	0	NA	NA	ZNF282	ENSG00000170265	ZNF746_ZNF282	Sanger	expr_paralog	237	0.00313843	0.961668	0.0127396	0.845318	7889	6	no
ZNF746	ENSG00000181220	0	NA	NA	ZNF777	ENSG00000196453	ZNF746_ZNF777	AVANA	expr_paralog	597	0.0462374	0.259328	0.0297008	0.468859	7889	6	no
ZNF746	ENSG00000181220	0	NA	NA	ZNF398	ENSG00000197024	ZNF746_ZNF398	AVANA	expr_paralog	597	-0.00513563	0.90035	-0.0347074	0.397272	7889	6	no
ZNF746	ENSG00000181220	0	NA	NA	ZNF746	ENSG00000181220	ZNF746_ZNF746	AVANA	expr_cyclops	597	-0.000619697	0.987945	-0.0219975	0.59167	7889	6	no
ZNF746	ENSG00000181220	0	NA	NA	ZNF783	ENSG00000204946	ZNF746_ZNF783	AVANA	expr_paralog	597	-0.0290314	0.478942	-0.0293811	0.473661	7889	6	no
ZNF747	ENSG00000169955	0	NA	NA	ZNF747	ENSG00000169955	ZNF747_ZNF747	AVANA	expr_cyclops	597	0.0348907	0.394781	0.018335	0.654812	14060	7	no
ZNF747	ENSG00000169955	0	NA	NA	ZNF689	ENSG00000156853	ZNF747_ZNF689	AVANA	expr_paralog	597	-0.084611	0.0387601	-0.0987518	0.0157912	14060	7	no
ZNF747	ENSG00000169955	0	NA	NA	NA	ENSG00000261459	ZNF747_NA	AVANA	expr_paralog	597	-0.0582843	0.154934	-0.107181	0.00877006	14060	7	no
ZNF747	ENSG00000169955	0	NA	NA	NA	ENSG00000260869	ZNF747_NA	AVANA	expr_paralog	597	0.02475	0.546139	0.0575837	0.159963	14060	7	no
ZNF747	ENSG00000169955	0	NA	NA	NA	ENSG00000261459	ZNF747_NA	Sanger	expr_paralog	237	-0.0984836	0.130586	-0.05263	0.419952	14060	7	no
ZNF747	ENSG00000169955	0	NA	NA	ZNF764	ENSG00000169951	ZNF747_ZNF764	AVANA	expr_paralog	597	-0.0674469	0.0996831	-0.0699036	0.0879142	14060	7	no
ZNF747	ENSG00000169955	0	NA	NA	ZNF688	ENSG00000229809	ZNF747_ZNF688	AVANA	expr_paralog	597	0.00708971	0.862757	-0.0426818	0.297802	14060	7	no
ZNF747	ENSG00000169955	0	NA	NA	ZNF747	ENSG00000169955	ZNF747_ZNF747	Sanger	expr_cyclops	237	-0.0819135	0.208939	-0.0993828	0.127092	14060	7	no
ZNF747	ENSG00000169955	0	NA	NA	ZNF785	ENSG00000197162	ZNF747_ZNF785	Sanger	expr_paralog	237	-0.0525407	0.420742	-0.0631511	0.333032	14060	7	no
ZNF747	ENSG00000169955	0	NA	NA	ZNF785	ENSG00000197162	ZNF747_ZNF785	AVANA	expr_paralog	597	0.0527143	0.198376	0.074721	0.0680876	14060	7	no
ZNF747	ENSG00000169955	0	NA	NA	ZNF764	ENSG00000169951	ZNF747_ZNF764	Sanger	expr_paralog	237	-0.141301	0.0296513	-0.171176	0.0082708	14060	7	no
ZNF747	ENSG00000169955	0	NA	NA	ZNF689	ENSG00000156853	ZNF747_ZNF689	Sanger	expr_paralog	237	-0.108311	0.0962093	-0.0902547	0.166072	14060	7	no
ZNF747	ENSG00000169955	0	NA	NA	NA	ENSG00000260869	ZNF747_NA	Sanger	expr_paralog	237	-0.0290965	0.655842	-0.0136865	0.833982	14060	7	no
ZNF747	ENSG00000169955	0	NA	NA	ZNF688	ENSG00000229809	ZNF747_ZNF688	Sanger	expr_paralog	237	-0.0410096	0.529833	-0.0689903	0.290175	14060	7	no
ZNF749	ENSG00000186230	0	NA	NA	ZNF416	ENSG00000083817	ZNF749_ZNF416	Sanger	expr_paralog	237	0.0752138	0.24874	0.0359043	0.582323	1008	31	no
ZNF749	ENSG00000186230	0	NA	NA	NA	ENSG00000269533	ZNF749_NA	AVANA	expr_paralog	597	0.034194	0.404294	0.0302552	0.460598	1008	31	no
ZNF749	ENSG00000186230	0	NA	NA	ZIK1	ENSG00000171649	ZNF749_ZIK1	Sanger	expr_paralog	237	-0.0107146	0.869667	0.029276	0.653856	1008	31	no
ZNF749	ENSG00000186230	0	NA	NA	ZNF530	ENSG00000183647	ZNF749_ZNF530	AVANA	expr_paralog	597	0.0349973	0.393339	0.0263767	0.52007	1008	31	no
ZNF749	ENSG00000186230	0	NA	NA	ZNF792	ENSG00000180884	ZNF749_ZNF792	Sanger	expr_paralog	237	-0.0261113	0.689214	-0.000440865	0.994613	1008	31	no
ZNF749	ENSG00000186230	0	NA	NA	ZNF749	ENSG00000186230	ZNF749_ZNF749	Sanger	expr_cyclops	237	0.00502294	0.938688	-0.0471691	0.469851	1008	31	no
ZNF749	ENSG00000186230	0	NA	NA	NA	ENSG00000268750	ZNF749_NA	AVANA	expr_paralog	597	-0.0122056	0.766	-0.0118724	0.772208	1008	31	no
ZNF749	ENSG00000186230	0	NA	NA	ZNF773	ENSG00000152439	ZNF749_ZNF773	AVANA	expr_paralog	597	-0.0421507	0.30386	-0.00406233	0.921099	1008	31	no
ZNF749	ENSG00000186230	0	NA	NA	ZNF671	ENSG00000083814	ZNF749_ZNF671	Sanger	expr_paralog	237	-0.0206068	0.752311	0.0165355	0.800089	1008	31	no
ZNF749	ENSG00000186230	0	NA	NA	ZNF304	ENSG00000131845	ZNF749_ZNF304	Sanger	expr_paralog	237	0.00163301	0.980049	0.0211952	0.745479	1008	31	no
ZNF749	ENSG00000186230	0	NA	NA	NA	ENSG00000268107	ZNF749_NA	AVANA	expr_paralog	597	-0.0169736	0.678957	-0.00339985	0.933934	1008	31	no
ZNF749	ENSG00000186230	0	NA	NA	ZNF211	ENSG00000121417	ZNF749_ZNF211	Sanger	expr_paralog	237	-0.00583199	0.928837	0.00515727	0.937052	1008	31	no
ZNF749	ENSG00000186230	0	NA	NA	ZNF134	ENSG00000213762	ZNF749_ZNF134	Sanger	expr_paralog	237	-0.000925397	0.988694	0.0362681	0.578504	1008	31	no
ZNF749	ENSG00000186230	0	NA	NA	ZNF551	ENSG00000204519	ZNF749_ZNF551	AVANA	expr_paralog	597	-0.0187372	0.647745	-0.012381	0.762736	1008	31	no
ZNF749	ENSG00000186230	0	NA	NA	ZNF671	ENSG00000083814	ZNF749_ZNF671	AVANA	expr_paralog	597	0.0695137	0.0897038	0.055859	0.17287	1008	31	no
ZNF749	ENSG00000186230	0	NA	NA	ZNF154	ENSG00000179909	ZNF749_ZNF154	Sanger	expr_paralog	237	-0.0469954	0.47149	0.0694753	0.286789	1008	31	no
ZNF749	ENSG00000186230	0	NA	NA	ZNF772	ENSG00000197128	ZNF749_ZNF772	AVANA	expr_paralog	597	-0.0197009	0.630941	0.00710609	0.862443	1008	31	no
ZNF749	ENSG00000186230	0	NA	NA	ZNF776	ENSG00000152443	ZNF749_ZNF776	Sanger	expr_paralog	237	0.0151905	0.816047	0.0288096	0.659021	1008	31	no
ZNF749	ENSG00000186230	0	NA	NA	ZNF749	ENSG00000186230	ZNF749_ZNF749	AVANA	expr_cyclops	597	-0.0731683	0.0740324	-0.0797667	0.0514143	1008	31	no
ZNF749	ENSG00000186230	0	NA	NA	ZNF552	ENSG00000178935	ZNF749_ZNF552	AVANA	expr_paralog	597	-0.0680231	0.0968163	-0.0493917	0.228194	1008	31	no
ZNF749	ENSG00000186230	0	NA	NA	ZNF792	ENSG00000180884	ZNF749_ZNF792	AVANA	expr_paralog	597	0.0926503	0.0235799	0.102019	0.0126317	1008	31	no
ZNF749	ENSG00000186230	0	NA	NA	ZNF548	ENSG00000188785	ZNF749_ZNF548	AVANA	expr_paralog	597	0.00181727	0.964658	0.0255344	0.533488	1008	31	no
ZNF749	ENSG00000186230	0	NA	NA	NA	ENSG00000268133	ZNF749_NA	AVANA	expr_paralog	597	-0.00773341	0.850436	-0.013639	0.739461	1008	31	no
ZNF749	ENSG00000186230	0	NA	NA	ZNF418	ENSG00000196724	ZNF749_ZNF418	AVANA	expr_paralog	597	-0.0303691	0.458911	-0.0218105	0.594827	1008	31	no
ZNF749	ENSG00000186230	0	NA	NA	ZNF417	ENSG00000173480	ZNF749_ZNF417	AVANA	expr_paralog	597	0.00789998	0.847254	0.0117012	0.775405	1008	31	no
ZNF749	ENSG00000186230	0	NA	NA	ZNF549	ENSG00000121406	ZNF749_ZNF549	AVANA	expr_paralog	597	0.0186726	0.648877	0.0215116	0.599887	1008	31	no
ZNF749	ENSG00000186230	0	NA	NA	ZNF417	ENSG00000173480	ZNF749_ZNF417	Sanger	expr_paralog	237	-0.0159793	0.806679	0.0106872	0.869997	1008	31	no
ZNF749	ENSG00000186230	0	NA	NA	ZNF132	ENSG00000131849	ZNF749_ZNF132	Sanger	expr_paralog	237	0.0419301	0.520629	0.0629293	0.334736	1008	31	no
ZNF749	ENSG00000186230	0	NA	NA	ZNF549	ENSG00000121406	ZNF749_ZNF549	Sanger	expr_paralog	237	0.0295384	0.650957	0.0576888	0.376616	1008	31	no
ZNF749	ENSG00000186230	0	NA	NA	ZNF211	ENSG00000121417	ZNF749_ZNF211	AVANA	expr_paralog	597	0.0194553	0.635206	0.0157671	0.700635	1008	31	no
ZNF749	ENSG00000186230	0	NA	NA	ZNF587	ENSG00000198466	ZNF749_ZNF587	Sanger	expr_paralog	237	0.0160315	0.806059	0.0156065	0.811103	1008	31	no
ZNF749	ENSG00000186230	0	NA	NA	ZNF551	ENSG00000204519	ZNF749_ZNF551	Sanger	expr_paralog	237	-0.0255542	0.695512	0.00545541	0.933421	1008	31	no
ZNF749	ENSG00000186230	0	NA	NA	ZNF416	ENSG00000083817	ZNF749_ZNF416	AVANA	expr_paralog	597	-0.0217792	0.595356	-0.0129115	0.752893	1008	31	no
ZNF749	ENSG00000186230	0	NA	NA	ZNF134	ENSG00000213762	ZNF749_ZNF134	AVANA	expr_paralog	597	-0.00536395	0.895944	0.0295747	0.470749	1008	31	no
ZNF749	ENSG00000186230	0	NA	NA	ZNF256	ENSG00000152454	ZNF749_ZNF256	Sanger	expr_paralog	237	-0.048179	0.460385	-0.0411526	0.528397	1008	31	no
ZNF749	ENSG00000186230	0	NA	NA	NA	ENSG00000268107	ZNF749_NA	Sanger	expr_paralog	237	-0.0526502	0.419774	-0.0752153	0.248731	1008	31	no
ZNF749	ENSG00000186230	0	NA	NA	ZNF547	ENSG00000152433	ZNF749_ZNF547	AVANA	expr_paralog	597	-0.0197359	0.630334	-0.0178257	0.663805	1008	31	no
ZNF749	ENSG00000186230	0	NA	NA	ZNF132	ENSG00000131849	ZNF749_ZNF132	AVANA	expr_paralog	597	0.0436891	0.286535	0.0389208	0.342447	1008	31	no
ZNF749	ENSG00000186230	0	NA	NA	ZNF552	ENSG00000178935	ZNF749_ZNF552	Sanger	expr_paralog	237	0.0479789	0.462251	0.0027286	0.966671	1008	31	no
ZNF749	ENSG00000186230	0	NA	NA	ZNF418	ENSG00000196724	ZNF749_ZNF418	Sanger	expr_paralog	237	-0.0351671	0.590098	-0.0466631	0.474633	1008	31	no
ZNF749	ENSG00000186230	0	NA	NA	ZNF304	ENSG00000131845	ZNF749_ZNF304	AVANA	expr_paralog	597	0.00147235	0.971363	0.0242611	0.554098	1008	31	no
ZNF749	ENSG00000186230	0	NA	NA	ZNF547	ENSG00000152433	ZNF749_ZNF547	Sanger	expr_paralog	237	0.0606083	0.352902	0.0259139	0.691444	1008	31	no
ZNF749	ENSG00000186230	0	NA	NA	ZNF154	ENSG00000179909	ZNF749_ZNF154	AVANA	expr_paralog	597	-0.0149994	0.714559	0.0183754	0.6541	1008	31	no
ZNF749	ENSG00000186230	0	NA	NA	NA	ENSG00000268133	ZNF749_NA	Sanger	expr_paralog	237	-0.0690964	0.289432	-0.0588457	0.367104	1008	31	no
ZNF749	ENSG00000186230	0	NA	NA	ZNF17	ENSG00000186272	ZNF749_ZNF17	AVANA	expr_paralog	597	0.0443254	0.279569	0.0404053	0.324339	1008	31	no
ZNF749	ENSG00000186230	0	NA	NA	ZIK1	ENSG00000171649	ZNF749_ZIK1	AVANA	expr_paralog	597	0.0775258	0.0583427	0.0494393	0.227746	1008	31	no
ZNF749	ENSG00000186230	0	NA	NA	ZNF419	ENSG00000105136	ZNF749_ZNF419	Sanger	expr_paralog	237	0.0900164	0.167198	0.0734274	0.260189	1008	31	no
ZNF749	ENSG00000186230	0	NA	NA	ZNF776	ENSG00000152443	ZNF749_ZNF776	AVANA	expr_paralog	597	0.0175304	0.66904	0.00326382	0.936571	1008	31	no
ZNF749	ENSG00000186230	0	NA	NA	NA	ENSG00000269026	ZNF749_NA	AVANA	expr_paralog	597	-0.0295003	0.471867	0.00352808	0.931448	1008	31	no
ZNF749	ENSG00000186230	0	NA	NA	ZNF419	ENSG00000105136	ZNF749_ZNF419	AVANA	expr_paralog	597	-0.037086	0.3657	-0.00425771	0.917317	1008	31	no
ZNF749	ENSG00000186230	0	NA	NA	ZNF530	ENSG00000183647	ZNF749_ZNF530	Sanger	expr_paralog	237	-0.0900794	0.1669	-0.061601	0.345058	1008	31	no
ZNF749	ENSG00000186230	0	NA	NA	ZNF587B	ENSG00000269343	ZNF749_ZNF587B	Sanger	expr_paralog	237	0.0367912	0.573033	0.03961	0.543982	1008	31	no
ZNF749	ENSG00000186230	0	NA	NA	ZNF773	ENSG00000152439	ZNF749_ZNF773	Sanger	expr_paralog	237	0.0104647	0.872681	-0.00839106	0.897755	1008	31	no
ZNF749	ENSG00000186230	0	NA	NA	ZNF772	ENSG00000197128	ZNF749_ZNF772	Sanger	expr_paralog	237	0.0141083	0.828943	0.0808773	0.214775	1008	31	no
ZNF749	ENSG00000186230	0	NA	NA	NA	ENSG00000269026	ZNF749_NA	Sanger	expr_paralog	237	-0.0166573	0.798648	-0.0162602	0.803349	1008	31	no
ZNF749	ENSG00000186230	0	NA	NA	NA	ENSG00000268750	ZNF749_NA	Sanger	expr_paralog	237	0.0370236	0.570611	0.0626852	0.336618	1008	31	no
ZNF749	ENSG00000186230	0	NA	NA	ZNF548	ENSG00000188785	ZNF749_ZNF548	Sanger	expr_paralog	237	-0.0584923	0.369994	0.0171816	0.792451	1008	31	no
ZNF749	ENSG00000186230	0	NA	NA	ZNF256	ENSG00000152454	ZNF749_ZNF256	AVANA	expr_paralog	597	0.00977866	0.811546	0.0153469	0.708243	1008	31	no
ZNF749	ENSG00000186230	0	NA	NA	NA	ENSG00000269533	ZNF749_NA	Sanger	expr_paralog	237	0.060645	0.35261	0.0189104	0.772115	1008	31	no
ZNF749	ENSG00000186230	0	NA	NA	ZNF587	ENSG00000198466	ZNF749_ZNF587	AVANA	expr_paralog	597	0.0245504	0.549381	0.00736906	0.857406	1008	31	no
ZNF749	ENSG00000186230	0	NA	NA	ZNF17	ENSG00000186272	ZNF749_ZNF17	Sanger	expr_paralog	237	-0.0249305	0.702587	-0.0189741	0.77137	1008	31	no
ZNF749	ENSG00000186230	0	NA	NA	ZNF587B	ENSG00000269343	ZNF749_ZNF587B	AVANA	expr_paralog	597	-0.062027	0.13007	-0.029568	0.47085	1008	31	no
ZNF750	ENSG00000141579	0	NA	NA	PRR35	ENSG00000161992	ZNF750_PRR35	Sanger	expr_paralog	237	0.0538976	0.408829	-0.00873624	0.893573	5688	2	no
ZNF750	ENSG00000141579	0	NA	NA	ZNF750	ENSG00000141579	ZNF750_ZNF750	AVANA	expr_cyclops	597	-0.0557979	0.173341	-0.0455519	0.266465	5688	2	no
ZNF750	ENSG00000141579	0	NA	NA	ZNF750	ENSG00000141579	ZNF750_ZNF750	Sanger	expr_cyclops	237	0.0169176	0.79557	0.0890591	0.171777	5688	2	no
ZNF750	ENSG00000141579	0	NA	NA	PRR35	ENSG00000161992	ZNF750_PRR35	AVANA	expr_paralog	597	-0.0883764	0.0308461	-0.0261411	0.523805	5688	2	no
ZNF75A	ENSG00000162086	0	NA	NA	ZNF75D	ENSG00000186376	ZNF75A_ZNF75D	Sanger	expr_paralog	237	-0.0142115	0.827711	-0.109726	0.0919169	21197	2	no
ZNF75A	ENSG00000162086	0	NA	NA	ZNF75A	ENSG00000162086	ZNF75A_ZNF75A	Sanger	expr_cyclops	237	0.0426448	0.513541	0.0307856	0.637252	21197	2	no
ZNF75A	ENSG00000162086	0	NA	NA	ZNF75A	ENSG00000162086	ZNF75A_ZNF75A	AVANA	expr_cyclops	597	0.0147973	0.71824	0.0096911	0.813202	21197	2	no
ZNF75A	ENSG00000162086	0	NA	NA	ZNF75D	ENSG00000186376	ZNF75A_ZNF75D	AVANA	expr_paralog	597	-0.0519372	0.205081	-0.0698797	0.088023	21197	2	no
ZNF75D	ENSG00000186376	0	NA	NA	ZNF75D	ENSG00000186376	ZNF75D_ZNF75D	Sanger	expr_cyclops	237	-0.0992269	0.127693	-0.0526812	0.419499	21197	2	no
ZNF75D	ENSG00000186376	0	NA	NA	ZNF75A	ENSG00000162086	ZNF75D_ZNF75A	Sanger	expr_paralog	237	-0.0563293	0.387984	-0.0955579	0.142464	21197	2	no
ZNF75D	ENSG00000186376	0	NA	NA	ZNF75D	ENSG00000186376	ZNF75D_ZNF75D	AVANA	expr_cyclops	591	0.0551993	0.179106	0.0449509	0.274045	21197	2	no
ZNF75D	ENSG00000186376	0	NA	NA	ZNF75A	ENSG00000162086	ZNF75D_ZNF75A	AVANA	expr_paralog	591	-0.0431382	0.293882	-0.0407166	0.321846	21197	2	no
ZNF76	ENSG00000065029	0	NA	NA	YY1	ENSG00000100811	ZNF76_YY1	DRIVE	expr_paralog	356	0.163593	0.00166362	0.159138	0.00222999	4717	18	no
ZNF76	ENSG00000065029	0	NA	NA	GLIS3	ENSG00000107249	ZNF76_GLIS3	DRIVE	expr_paralog	356	-0.106628	0.0411959	-0.0827741	0.113414	4717	18	no
ZNF76	ENSG00000065029	0	NA	NA	YY2	ENSG00000230797	ZNF76_YY2	Sanger	expr_paralog	237	0.11306	0.0824041	0.10136	0.119666	4717	18	no
ZNF76	ENSG00000065029	0	NA	NA	ZNF143	ENSG00000166478	ZNF76_ZNF143	AVANA	expr_paralog	597	0.0173657	0.671968	0.00747153	0.855444	4717	18	no
ZNF76	ENSG00000065029	0	NA	NA	GLI1	ENSG00000111087	ZNF76_GLI1	DRIVE	expr_paralog	356	0.0245673	0.638993	0.0643048	0.219082	4717	18	no
ZNF76	ENSG00000065029	0	NA	NA	ZIC3	ENSG00000156925	ZNF76_ZIC3	Sanger	expr_paralog	237	0.12852	0.0481225	0.0787527	0.227105	4717	18	no
ZNF76	ENSG00000065029	0	NA	NA	ZIC3	ENSG00000156925	ZNF76_ZIC3	DRIVE	expr_paralog	356	0.0665679	0.20326	0.0337641	0.519053	4717	18	no
ZNF76	ENSG00000065029	0	NA	NA	GLIS1	ENSG00000174332	ZNF76_GLIS1	DRIVE	expr_paralog	356	-0.104782	0.0448549	-0.0499886	0.339591	4717	18	no
ZNF76	ENSG00000065029	0	NA	NA	ZNF76	ENSG00000065029	ZNF76_ZNF76	AVANA	expr_cyclops	597	-0.00126328	0.975428	0.00233301	0.954637	4717	18	no
ZNF76	ENSG00000065029	0	NA	NA	GLI1	ENSG00000111087	ZNF76_GLI1	DRIVE	prot_paralog	-238	0.0718576	0.705917	0.033723	0.859579	4717	18	no
ZNF76	ENSG00000065029	0	NA	NA	ZNF76	ENSG00000065029	ZNF76_ZNF76	AVANA	prot_cyclops	-45	-0.171042	0.0726702	-0.142648	0.135301	4717	18	no
ZNF76	ENSG00000065029	0	NA	NA	MTF1	ENSG00000188786	ZNF76_MTF1	Sanger	expr_paralog	237	0.0286638	0.660639	0.0722009	0.268256	4717	18	no
ZNF76	ENSG00000065029	0	NA	NA	ZIC4	ENSG00000174963	ZNF76_ZIC4	Sanger	expr_paralog	237	0.0518611	0.426785	0.0130153	0.842015	4717	18	no
ZNF76	ENSG00000065029	0	NA	NA	GLI3	ENSG00000106571	ZNF76_GLI3	DRIVE	expr_paralog	356	-0.00275713	0.95802	0.0186144	0.722279	4717	18	no
ZNF76	ENSG00000065029	0	NA	NA	GLIS1	ENSG00000174332	ZNF76_GLIS1	Sanger	expr_paralog	237	0.0451855	0.48875	-0.0264538	0.685353	4717	18	no
ZNF76	ENSG00000065029	0	NA	NA	ZIC5	ENSG00000139800	ZNF76_ZIC5	AVANA	prot_paralog	-101	0.093321	0.401394	0.121285	0.274727	4717	18	no
ZNF76	ENSG00000065029	0	NA	NA	GLI2	ENSG00000074047	ZNF76_GLI2	DRIVE	expr_paralog	356	-0.0704251	0.178232	-0.0420861	0.421478	4717	18	no
ZNF76	ENSG00000065029	0	NA	NA	ZIC2	ENSG00000043355	ZNF76_ZIC2	Sanger	expr_paralog	237	-0.0100698	0.877446	-0.0226587	0.728571	4717	18	no
ZNF76	ENSG00000065029	0	NA	NA	ZIC4	ENSG00000174963	ZNF76_ZIC4	AVANA	expr_paralog	597	0.00176688	0.965637	-0.0216677	0.597241	4717	18	no
ZNF76	ENSG00000065029	0	NA	NA	GLIS3	ENSG00000107249	ZNF76_GLIS3	Sanger	expr_paralog	237	0.1895	0.00340635	0.12356	0.0575111	4717	18	no
ZNF76	ENSG00000065029	0	NA	NA	ZIC2	ENSG00000043355	ZNF76_ZIC2	AVANA	prot_paralog	-177	0.0529644	0.729688	0.142645	0.349913	4717	18	no
ZNF76	ENSG00000065029	0	NA	NA	ZFP42	ENSG00000179059	ZNF76_ZFP42	AVANA	expr_paralog	597	-0.0192565	0.638667	0.0342421	0.403635	4717	18	no
ZNF76	ENSG00000065029	0	NA	NA	GLI1	ENSG00000111087	ZNF76_GLI1	AVANA	prot_paralog	-217	0.0953846	0.650158	-0.0294358	0.888918	4717	18	no
ZNF76	ENSG00000065029	0	NA	NA	ZIC1	ENSG00000152977	ZNF76_ZIC1	Sanger	expr_paralog	237	0.0509687	0.434795	-0.0163623	0.80214	4717	18	no
ZNF76	ENSG00000065029	0	NA	NA	YY1	ENSG00000100811	ZNF76_YY1	AVANA	expr_paralog	597	-0.0703393	0.0859485	-0.0733768	0.0732107	4717	18	no
ZNF76	ENSG00000065029	0	NA	NA	ZIC1	ENSG00000152977	ZNF76_ZIC1	DRIVE	expr_paralog	356	0.0374071	0.474966	0.0745909	0.153849	4717	18	no
ZNF76	ENSG00000065029	0	NA	NA	MTF1	ENSG00000188786	ZNF76_MTF1	DRIVE	prot_paralog	-114	0.21495	0.039623	0.145831	0.165422	4717	18	no
ZNF76	ENSG00000065029	0	NA	NA	ZIC5	ENSG00000139800	ZNF76_ZIC5	AVANA	expr_paralog	597	-0.0695427	0.0895699	-0.0549921	0.179643	4717	18	no
ZNF76	ENSG00000065029	0	NA	NA	YY1	ENSG00000100811	ZNF76_YY1	Sanger	expr_paralog	237	-0.0358482	0.582913	-0.0291488	0.655263	4717	18	no
ZNF76	ENSG00000065029	0	NA	NA	ZFP42	ENSG00000179059	ZNF76_ZFP42	Sanger	expr_paralog	237	-0.0587042	0.36826	0.0258708	0.691931	4717	18	no
ZNF76	ENSG00000065029	0	NA	NA	GLIS2	ENSG00000126603	ZNF76_GLIS2	DRIVE	expr_paralog	356	-0.003572	0.945629	-0.00835039	0.873332	4717	18	no
ZNF76	ENSG00000065029	0	NA	NA	ZIC5	ENSG00000139800	ZNF76_ZIC5	DRIVE	expr_paralog	356	0.0189349	0.7177	0.0530981	0.310364	4717	18	no
ZNF76	ENSG00000065029	0	NA	NA	ZIC2	ENSG00000043355	ZNF76_ZIC2	DRIVE	prot_paralog	-198	0.0132056	0.927477	0.0176313	0.903273	4717	18	no
ZNF76	ENSG00000065029	0	NA	NA	ZIC3	ENSG00000156925	ZNF76_ZIC3	AVANA	expr_paralog	597	-0.0458107	0.263755	-0.0186222	0.649761	4717	18	no
ZNF76	ENSG00000065029	0	NA	NA	YY2	ENSG00000230797	ZNF76_YY2	AVANA	expr_paralog	597	0.111387	0.00644267	0.0988171	0.0157219	4717	18	no
ZNF76	ENSG00000065029	0	NA	NA	MTF1	ENSG00000188786	ZNF76_MTF1	AVANA	prot_paralog	-93	-0.0393125	0.717711	-0.0271982	0.802538	4717	18	no
ZNF76	ENSG00000065029	0	NA	NA	GLIS2	ENSG00000126603	ZNF76_GLIS2	AVANA	expr_paralog	597	-0.0307077	0.453915	-0.0299689	0.464854	4717	18	no
ZNF76	ENSG00000065029	0	NA	NA	ZIC5	ENSG00000139800	ZNF76_ZIC5	DRIVE	prot_paralog	-114	0.098154	0.351937	0.117197	0.265886	4717	18	no
ZNF76	ENSG00000065029	0	NA	NA	ZNF410	ENSG00000119725	ZNF76_ZNF410	AVANA	expr_paralog	597	-0.0384201	0.348697	-0.0567146	0.166373	4717	18	no
ZNF76	ENSG00000065029	0	NA	NA	GLI2	ENSG00000074047	ZNF76_GLI2	AVANA	expr_paralog	597	0.0157055	0.701749	0.0287826	0.48272	4717	18	no
ZNF76	ENSG00000065029	0	NA	NA	ZIC2	ENSG00000043355	ZNF76_ZIC2	AVANA	expr_paralog	597	-0.0265079	0.517995	-0.0176271	0.667323	4717	18	no
ZNF76	ENSG00000065029	0	NA	NA	ZNF76	ENSG00000065029	ZNF76_ZNF76	Sanger	expr_cyclops	237	0.137141	0.0348515	0.157535	0.0152004	4717	18	no
ZNF76	ENSG00000065029	0	NA	NA	GLIS3	ENSG00000107249	ZNF76_GLIS3	DRIVE	prot_paralog	-194	-0.0741911	0.601172	-0.027393	0.847141	4717	18	no
ZNF76	ENSG00000065029	0	NA	NA	GLI2	ENSG00000074047	ZNF76_GLI2	DRIVE	prot_paralog	-106	-0.114793	0.265411	-0.05995	0.561769	4717	18	no
ZNF76	ENSG00000065029	0	NA	NA	GLI3	ENSG00000106571	ZNF76_GLI3	DRIVE	prot_paralog	-48	0.0431278	0.632963	0.0753232	0.403793	4717	18	no
ZNF76	ENSG00000065029	0	NA	NA	GLIS2	ENSG00000126603	ZNF76_GLIS2	Sanger	expr_paralog	237	0.083397	0.200784	0.0515131	0.429898	4717	18	no
ZNF76	ENSG00000065029	0	NA	NA	ZFP42	ENSG00000179059	ZNF76_ZFP42	DRIVE	expr_paralog	356	-0.0227841	0.663528	-0.00991561	0.849848	4717	18	no
ZNF76	ENSG00000065029	0	NA	NA	GLIS3	ENSG00000107249	ZNF76_GLIS3	AVANA	prot_paralog	-173	0.217738	0.141495	0.278762	0.0577705	4717	18	no
ZNF76	ENSG00000065029	0	NA	NA	ZNF143	ENSG00000166478	ZNF76_ZNF143	Sanger	expr_paralog	237	-0.0346993	0.595055	-0.00309743	0.962169	4717	18	no
ZNF76	ENSG00000065029	0	NA	NA	GLIS3	ENSG00000107249	ZNF76_GLIS3	AVANA	expr_paralog	597	0.00882202	0.829685	0.0425748	0.299016	4717	18	no
ZNF76	ENSG00000065029	0	NA	NA	MTF1	ENSG00000188786	ZNF76_MTF1	DRIVE	expr_paralog	356	0.0428231	0.413386	0.0149373	0.775493	4717	18	no
ZNF76	ENSG00000065029	0	NA	NA	ZIC4	ENSG00000174963	ZNF76_ZIC4	DRIVE	expr_paralog	356	0.0545214	0.297555	0.0785482	0.133109	4717	18	no
ZNF76	ENSG00000065029	0	NA	NA	ZIC5	ENSG00000139800	ZNF76_ZIC5	Sanger	prot_paralog	-46	0.128789	0.440942	0.0904652	0.589096	4717	18	no
ZNF76	ENSG00000065029	0	NA	NA	ZNF410	ENSG00000119725	ZNF76_ZNF410	DRIVE	expr_paralog	356	0.0871491	0.0955116	0.106268	0.0418882	4717	18	no
ZNF76	ENSG00000065029	0	NA	NA	GLI3	ENSG00000106571	ZNF76_GLI3	AVANA	prot_paralog	-31	-0.0331789	0.721334	-0.0392322	0.673173	4717	18	no
ZNF76	ENSG00000065029	0	NA	NA	GLIS1	ENSG00000174332	ZNF76_GLIS1	AVANA	expr_paralog	597	-0.0434527	0.289153	0.0138032	0.73644	4717	18	no
ZNF76	ENSG00000065029	0	NA	NA	GLI1	ENSG00000111087	ZNF76_GLI1	AVANA	expr_paralog	597	0.100713	0.0138207	0.0948869	0.0204058	4717	18	no
ZNF76	ENSG00000065029	0	NA	NA	GLI2	ENSG00000074047	ZNF76_GLI2	Sanger	expr_paralog	237	0.0298934	0.647045	0.0322467	0.621352	4717	18	no
ZNF76	ENSG00000065029	0	NA	NA	ZIC2	ENSG00000043355	ZNF76_ZIC2	DRIVE	expr_paralog	356	0.0144277	0.782959	0.0394353	0.451337	4717	18	no
ZNF76	ENSG00000065029	0	NA	NA	ZNF410	ENSG00000119725	ZNF76_ZNF410	Sanger	expr_paralog	237	-0.0626579	0.336829	-0.0738567	0.257405	4717	18	no
ZNF76	ENSG00000065029	0	NA	NA	GLI3	ENSG00000106571	ZNF76_GLI3	Sanger	expr_paralog	237	0.0230005	0.724642	-0.0146227	0.822807	4717	18	no
ZNF76	ENSG00000065029	0	NA	NA	GLI3	ENSG00000106571	ZNF76_GLI3	AVANA	expr_paralog	597	-0.0697106	0.0887963	-0.0444041	0.278715	4717	18	no
ZNF76	ENSG00000065029	0	NA	NA	ZIC1	ENSG00000152977	ZNF76_ZIC1	AVANA	expr_paralog	597	-0.00332212	0.935441	-0.00732518	0.858246	4717	18	no
ZNF76	ENSG00000065029	0	NA	NA	ZIC5	ENSG00000139800	ZNF76_ZIC5	Sanger	expr_paralog	237	0.0034539	0.957819	-0.00258669	0.968403	4717	18	no
ZNF76	ENSG00000065029	0	NA	NA	GLI1	ENSG00000111087	ZNF76_GLI1	Sanger	expr_paralog	237	-0.0154235	0.813277	0.00993192	0.879112	4717	18	no
ZNF76	ENSG00000065029	0	NA	NA	ZNF76	ENSG00000065029	ZNF76_ZNF76	DRIVE	prot_cyclops	-62	0.118094	0.202791	0.117639	0.204549	4717	18	no
ZNF76	ENSG00000065029	0	NA	NA	GLI1	ENSG00000111087	ZNF76_GLI1	Sanger	prot_paralog	-94	-0.169231	0.563017	-0.163491	0.576521	4717	18	no
ZNF76	ENSG00000065029	0	NA	NA	GLI3	ENSG00000106571	ZNF76_GLI3	Sanger	prot_paralog	-8	-0.0733083	0.587864	-0.0421608	0.755501	4717	18	no
ZNF76	ENSG00000065029	0	NA	NA	GLIS3	ENSG00000107249	ZNF76_GLIS3	Sanger	prot_paralog	-72	-0.00769231	0.970889	-0.403559	0.0454468	4717	18	no
ZNF76	ENSG00000065029	0	NA	NA	GLI2	ENSG00000074047	ZNF76_GLI2	AVANA	prot_paralog	-83	0.0391782	0.710795	0.101436	0.335987	4717	18	no
ZNF76	ENSG00000065029	0	NA	NA	YY2	ENSG00000230797	ZNF76_YY2	DRIVE	expr_paralog	356	-0.0588149	0.261072	-0.0420006	0.422423	4717	18	no
ZNF76	ENSG00000065029	0	NA	NA	GLI2	ENSG00000074047	ZNF76_GLI2	Sanger	prot_paralog	-48	-0.0170697	0.920126	-0.0504271	0.766927	4717	18	no
ZNF76	ENSG00000065029	0	NA	NA	MTF1	ENSG00000188786	ZNF76_MTF1	Sanger	prot_paralog	-36	0.173362	0.266244	0.162232	0.298625	4717	18	no
ZNF76	ENSG00000065029	0	NA	NA	ZIC2	ENSG00000043355	ZNF76_ZIC2	Sanger	prot_paralog	-70	0.239658	0.238317	0.207835	0.308291	4717	18	no
ZNF76	ENSG00000065029	0	NA	NA	ZNF76	ENSG00000065029	ZNF76_ZNF76	DRIVE	expr_cyclops	356	0.157089	0.00254543	0.117606	0.0242505	4717	18	no
ZNF76	ENSG00000065029	0	NA	NA	ZNF76	ENSG00000065029	ZNF76_ZNF76	Sanger	prot_cyclops	-16	0.0569263	0.685569	0.107315	0.444361	4717	18	no
ZNF76	ENSG00000065029	0	NA	NA	MTF1	ENSG00000188786	ZNF76_MTF1	AVANA	expr_paralog	597	0.0228763	0.576945	-0.00119022	0.976848	4717	18	no
ZNF76	ENSG00000065029	0	NA	NA	ZNF143	ENSG00000166478	ZNF76_ZNF143	DRIVE	expr_paralog	356	0.0628812	0.229475	0.0718424	0.169634	4717	18	no
ZNF763	ENSG00000197054	0	NA	NA	ZNF555	ENSG00000186300	ZNF763_ZNF555	AVANA	expr_paralog	597	0.0478529	0.243035	0.0505207	0.217724	2111	42	no
ZNF763	ENSG00000197054	0	NA	NA	ZNF491	ENSG00000177599	ZNF763_ZNF491	AVANA	expr_paralog	597	-0.0298889	0.466048	-0.0409821	0.317475	2111	42	no
ZNF763	ENSG00000197054	0	NA	NA	ZNF799	ENSG00000196466	ZNF763_ZNF799	AVANA	expr_paralog	597	-0.130738	0.00136737	-0.145335	0.000367276	2111	42	no
ZNF763	ENSG00000197054	0	NA	NA	NA	ENSG00000268870	ZNF763_NA	AVANA	expr_paralog	597	-0.0269535	0.510981	-0.0402157	0.326617	2111	42	no
ZNF763	ENSG00000197054	0	NA	NA	ZNF136	ENSG00000196646	ZNF763_ZNF136	AVANA	expr_paralog	597	-0.0433934	0.289813	-0.058476	0.153578	2111	42	no
ZNF763	ENSG00000197054	0	NA	NA	ZNF844	ENSG00000223547	ZNF763_ZNF844	AVANA	expr_paralog	597	-0.0934982	0.0223295	-0.121385	0.00297162	2111	42	no
ZNF763	ENSG00000197054	0	NA	NA	ZNF44	ENSG00000197857	ZNF763_ZNF44	AVANA	expr_paralog	597	-0.120551	0.00317679	-0.116389	0.00440594	2111	42	no
ZNF763	ENSG00000197054	0	NA	NA	ZNF439	ENSG00000171291	ZNF763_ZNF439	AVANA	expr_paralog	597	-0.0478244	0.243315	-0.0559203	0.172398	2111	42	no
ZNF763	ENSG00000197054	0	NA	NA	ZNF14	ENSG00000105708	ZNF763_ZNF14	AVANA	expr_paralog	597	-0.0825981	0.0436553	-0.0710749	0.0827109	2111	42	no
ZNF763	ENSG00000197054	0	NA	NA	ZNF442	ENSG00000198342	ZNF763_ZNF442	Sanger	expr_paralog	237	-0.0530294	0.416428	-0.0956316	0.142155	2111	42	no
ZNF763	ENSG00000197054	0	NA	NA	ZNF791	ENSG00000173875	ZNF763_ZNF791	AVANA	expr_paralog	597	-0.0853096	0.0371738	-0.0808368	0.0483561	2111	42	no
ZNF763	ENSG00000197054	0	NA	NA	ZNF788	ENSG00000214189	ZNF763_ZNF788	AVANA	expr_paralog	597	-0.00423314	0.917793	-0.0122986	0.764268	2111	42	no
ZNF763	ENSG00000197054	0	NA	NA	ZNF44	ENSG00000197857	ZNF763_ZNF44	Sanger	expr_paralog	237	0.0131028	0.840966	-0.035503	0.586549	2111	42	no
ZNF763	ENSG00000197054	0	NA	NA	NA	ENSG00000257355	ZNF763_NA	AVANA	expr_paralog	597	-0.0232477	0.570775	-0.031085	0.448386	2111	42	no
ZNF763	ENSG00000197054	0	NA	NA	ZNF441	ENSG00000197044	ZNF763_ZNF441	AVANA	expr_paralog	597	-0.0485314	0.23641	-0.0541567	0.186355	2111	42	no
ZNF763	ENSG00000197054	0	NA	NA	ZNF442	ENSG00000198342	ZNF763_ZNF442	AVANA	expr_paralog	597	-0.120912	0.00308653	-0.119489	0.00345663	2111	42	no
ZNF763	ENSG00000197054	0	NA	NA	ZNF440	ENSG00000171295	ZNF763_ZNF440	AVANA	expr_paralog	597	-0.139962	0.000604678	-0.138918	0.000664892	2111	42	no
ZNF763	ENSG00000197054	0	NA	NA	ZNF823	ENSG00000197933	ZNF763_ZNF823	AVANA	expr_paralog	597	-0.0790706	0.0534888	-0.0800034	0.0507244	2111	42	no
ZNF763	ENSG00000197054	0	NA	NA	ZNF443	ENSG00000180855	ZNF763_ZNF443	AVANA	expr_paralog	597	-0.130282	0.00142178	-0.146876	0.000317324	2111	42	no
ZNF763	ENSG00000197054	0	NA	NA	ZNF20	ENSG00000132010	ZNF763_ZNF20	AVANA	expr_paralog	597	-0.0442887	0.279967	-0.0379917	0.354102	2111	42	no
ZNF763	ENSG00000197054	0	NA	NA	ZNF101	ENSG00000181896	ZNF763_ZNF101	AVANA	expr_paralog	597	-0.0541684	0.18626	-0.0500881	0.221695	2111	42	no
ZNF763	ENSG00000197054	0	NA	NA	ZNF878	ENSG00000257446	ZNF763_ZNF878	Sanger	expr_paralog	237	0.0388853	0.551381	0.0061643	0.924794	2111	42	no
ZNF763	ENSG00000197054	0	NA	NA	ZNF490	ENSG00000188033	ZNF763_ZNF490	Sanger	expr_paralog	237	-0.069553	0.286249	-0.116067	0.0745193	2111	42	no
ZNF763	ENSG00000197054	0	NA	NA	ZNF700	ENSG00000196757	ZNF763_ZNF700	AVANA	expr_paralog	597	-0.121617	0.0029169	-0.114391	0.00513716	2111	42	no
ZNF763	ENSG00000197054	0	NA	NA	NA	ENSG00000269755	ZNF763_NA	AVANA	expr_paralog	597	-0.00483545	0.906147	-0.0374657	0.36081	2111	42	no
ZNF763	ENSG00000197054	0	NA	NA	ZNF763	ENSG00000197054	ZNF763_ZNF763	Sanger	expr_cyclops	237	0.00290825	0.964478	-0.0691965	0.288732	2111	42	no
ZNF763	ENSG00000197054	0	NA	NA	ZNF556	ENSG00000172000	ZNF763_ZNF556	AVANA	expr_paralog	597	-0.0458213	0.263644	-0.0838091	0.0406515	2111	42	no
ZNF763	ENSG00000197054	0	NA	NA	ZNF433	ENSG00000197647	ZNF763_ZNF433	AVANA	expr_paralog	597	-0.0904857	0.0270501	-0.0997601	0.0147494	2111	42	no
ZNF763	ENSG00000197054	0	NA	NA	ZNF77	ENSG00000175691	ZNF763_ZNF77	AVANA	expr_paralog	597	0.00777991	0.849548	0.0563883	0.168829	2111	42	no
ZNF763	ENSG00000197054	0	NA	NA	ZNF878	ENSG00000257446	ZNF763_ZNF878	AVANA	expr_paralog	597	-0.0714872	0.0809393	-0.0673437	0.100204	2111	42	no
ZNF763	ENSG00000197054	0	NA	NA	ZNF490	ENSG00000188033	ZNF763_ZNF490	AVANA	expr_paralog	597	-0.108787	0.00780485	-0.111051	0.00660591	2111	42	no
ZNF763	ENSG00000197054	0	NA	NA	ZNF699	ENSG00000196110	ZNF763_ZNF699	Sanger	expr_paralog	237	0.149993	0.0208889	0.127203	0.0504806	2111	42	no
ZNF763	ENSG00000197054	0	NA	NA	NA	ENSG00000267179	ZNF763_NA	AVANA	expr_paralog	597	-0.0586128	0.152617	-0.0552446	0.177651	2111	42	no
ZNF763	ENSG00000197054	0	NA	NA	ZNF20	ENSG00000132010	ZNF763_ZNF20	Sanger	expr_paralog	237	-0.0258641	0.692006	-0.0528495	0.418014	2111	42	no
ZNF763	ENSG00000197054	0	NA	NA	ZNF136	ENSG00000196646	ZNF763_ZNF136	Sanger	expr_paralog	237	0.0528645	0.417881	0.0290287	0.656593	2111	42	no
ZNF763	ENSG00000197054	0	NA	NA	ZNF441	ENSG00000197044	ZNF763_ZNF441	Sanger	expr_paralog	237	0.0499393	0.444142	0.0108164	0.868439	2111	42	no
ZNF763	ENSG00000197054	0	NA	NA	NA	ENSG00000268870	ZNF763_NA	Sanger	expr_paralog	237	-0.0906269	0.164325	-0.123115	0.0584212	2111	42	no
ZNF763	ENSG00000197054	0	NA	NA	NA	ENSG00000196826	ZNF763_NA	AVANA	expr_paralog	597	0.0603233	0.140976	0.0348048	0.395948	2111	42	no
ZNF763	ENSG00000197054	0	NA	NA	ZNF709	ENSG00000242852	ZNF763_ZNF709	Sanger	expr_paralog	237	-0.0149232	0.819228	-0.0535711	0.411677	2111	42	no
ZNF763	ENSG00000197054	0	NA	NA	NA	ENSG00000267179	ZNF763_NA	Sanger	expr_paralog	237	0.0564686	0.386809	0.037251	0.568245	2111	42	no
ZNF763	ENSG00000197054	0	NA	NA	ZNF669	ENSG00000188295	ZNF763_ZNF669	Sanger	expr_paralog	237	0.0402652	0.537336	0.00579636	0.92927	2111	42	no
ZNF763	ENSG00000197054	0	NA	NA	ZNF564	ENSG00000249709	ZNF763_ZNF564	Sanger	expr_paralog	237	-0.0685371	0.293363	-0.0994349	0.126892	2111	42	no
ZNF763	ENSG00000197054	0	NA	NA	NA	ENSG00000268744	ZNF763_NA	AVANA	expr_paralog	597	-0.111985	0.00616106	-0.127999	0.00172544	2111	42	no
ZNF763	ENSG00000197054	0	NA	NA	ZNF443	ENSG00000180855	ZNF763_ZNF443	Sanger	expr_paralog	237	-0.107565	0.0985385	-0.151062	0.0199846	2111	42	no
ZNF763	ENSG00000197054	0	NA	NA	ZNF669	ENSG00000188295	ZNF763_ZNF669	AVANA	expr_paralog	597	-0.116879	0.00424174	-0.0994653	0.0150476	2111	42	no
ZNF763	ENSG00000197054	0	NA	NA	NA	ENSG00000268744	ZNF763_NA	Sanger	expr_paralog	237	0.0139163	0.831236	-0.00783187	0.904535	2111	42	no
ZNF763	ENSG00000197054	0	NA	NA	ZNF625	ENSG00000257591	ZNF763_ZNF625	Sanger	expr_paralog	237	0.05201	0.425457	0.0333859	0.609075	2111	42	no
ZNF763	ENSG00000197054	0	NA	NA	ZNF440	ENSG00000171295	ZNF763_ZNF440	Sanger	expr_paralog	237	-0.0386893	0.55339	-0.0517217	0.42803	2111	42	no
ZNF763	ENSG00000197054	0	NA	NA	ZNF491	ENSG00000177599	ZNF763_ZNF491	Sanger	expr_paralog	237	0.0164639	0.800937	-0.0165391	0.800046	2111	42	no
ZNF763	ENSG00000197054	0	NA	NA	ZNF556	ENSG00000172000	ZNF763_ZNF556	Sanger	expr_paralog	237	0.147247	0.0233761	0.108529	0.0955376	2111	42	no
ZNF763	ENSG00000197054	0	NA	NA	ZNF14	ENSG00000105708	ZNF763_ZNF14	Sanger	expr_paralog	237	0.0358201	0.583209	0.0554529	0.395421	2111	42	no
ZNF763	ENSG00000197054	0	NA	NA	ZNF700	ENSG00000196757	ZNF763_ZNF700	Sanger	expr_paralog	237	0.0151197	0.816889	-0.0239016	0.714314	2111	42	no
ZNF763	ENSG00000197054	0	NA	NA	ZNF625-ZNF20	ENSG00000213297	ZNF763_ZNF625-ZNF20	AVANA	expr_paralog	597	-0.00170727	0.966796	-0.0351074	0.39185	2111	42	no
ZNF763	ENSG00000197054	0	NA	NA	ZNF439	ENSG00000171291	ZNF763_ZNF439	Sanger	expr_paralog	237	0.0308866	0.636147	0.0322864	0.620922	2111	42	no
ZNF763	ENSG00000197054	0	NA	NA	ZNF627	ENSG00000198551	ZNF763_ZNF627	Sanger	expr_paralog	237	-0.005585	0.931843	-0.0506427	0.437742	2111	42	no
ZNF763	ENSG00000197054	0	NA	NA	ZNF433	ENSG00000197647	ZNF763_ZNF433	Sanger	expr_paralog	237	0.0388754	0.551483	0.0101276	0.876748	2111	42	no
ZNF763	ENSG00000197054	0	NA	NA	ZNF563	ENSG00000188868	ZNF763_ZNF563	Sanger	expr_paralog	237	-0.0221587	0.734333	-0.09046	0.165107	2111	42	no
ZNF763	ENSG00000197054	0	NA	NA	ZNF69	ENSG00000198429	ZNF763_ZNF69	Sanger	expr_paralog	237	0.000732994	0.991044	-0.0404673	0.535293	2111	42	no
ZNF763	ENSG00000197054	0	NA	NA	ZNF69	ENSG00000198429	ZNF763_ZNF69	AVANA	expr_paralog	597	-0.02623	0.522394	-0.0396103	0.333958	2111	42	no
ZNF763	ENSG00000197054	0	NA	NA	ZNF799	ENSG00000196466	ZNF763_ZNF799	Sanger	expr_paralog	237	-0.0756462	0.246022	-0.11777	0.0703315	2111	42	no
ZNF763	ENSG00000197054	0	NA	NA	ZNF763	ENSG00000197054	ZNF763_ZNF763	AVANA	expr_cyclops	597	-0.155413	0.000137556	-0.177774	1.2458e-05	2111	42	no
ZNF763	ENSG00000197054	0	NA	NA	ZNF563	ENSG00000188868	ZNF763_ZNF563	AVANA	expr_paralog	597	-0.0417621	0.308344	-0.06689	0.102518	2111	42	no
ZNF763	ENSG00000197054	0	NA	NA	ZNF791	ENSG00000173875	ZNF763_ZNF791	Sanger	expr_paralog	237	0.0830671	0.202577	0.0387762	0.552499	2111	42	no
ZNF763	ENSG00000197054	0	NA	NA	ZNF709	ENSG00000242852	ZNF763_ZNF709	AVANA	expr_paralog	597	-0.0322523	0.43152	-0.0530865	0.195221	2111	42	no
ZNF763	ENSG00000197054	0	NA	NA	ZNF101	ENSG00000181896	ZNF763_ZNF101	Sanger	expr_paralog	237	0.00968707	0.88207	-0.00603849	0.926324	2111	42	no
ZNF763	ENSG00000197054	0	NA	NA	NA	ENSG00000196826	ZNF763_NA	Sanger	expr_paralog	237	0.132362	0.0417627	0.148794	0.0219457	2111	42	no
ZNF763	ENSG00000197054	0	NA	NA	ZNF625	ENSG00000257591	ZNF763_ZNF625	AVANA	expr_paralog	597	0.0115774	0.777718	0.00497993	0.903356	2111	42	no
ZNF763	ENSG00000197054	0	NA	NA	ZNF699	ENSG00000196110	ZNF763_ZNF699	AVANA	expr_paralog	597	0.0334277	0.414915	0.0465293	0.256329	2111	42	no
ZNF763	ENSG00000197054	0	NA	NA	ZNF57	ENSG00000171970	ZNF763_ZNF57	Sanger	expr_paralog	237	-0.075672	0.245861	-0.105774	0.104306	2111	42	no
ZNF763	ENSG00000197054	0	NA	NA	ZNF77	ENSG00000175691	ZNF763_ZNF77	Sanger	expr_paralog	237	0.0925075	0.155709	0.0566149	0.385579	2111	42	no
ZNF763	ENSG00000197054	0	NA	NA	ZNF555	ENSG00000186300	ZNF763_ZNF555	Sanger	expr_paralog	237	-0.0498463	0.444991	-0.0319712	0.624337	2111	42	no
ZNF763	ENSG00000197054	0	NA	NA	ZNF844	ENSG00000223547	ZNF763_ZNF844	Sanger	expr_paralog	237	0.0697581	0.284827	0.074802	0.251348	2111	42	no
ZNF763	ENSG00000197054	0	NA	NA	ZNF57	ENSG00000171970	ZNF763_ZNF57	AVANA	expr_paralog	597	-0.015833	0.699445	0.0210837	0.607163	2111	42	no
ZNF763	ENSG00000197054	0	NA	NA	NA	ENSG00000269755	ZNF763_NA	Sanger	expr_paralog	237	-0.0218834	0.737512	0.0276136	0.672339	2111	42	no
ZNF763	ENSG00000197054	0	NA	NA	ZNF627	ENSG00000198551	ZNF763_ZNF627	AVANA	expr_paralog	597	-0.122469	0.00272326	-0.115811	0.00460708	2111	42	no
ZNF763	ENSG00000197054	0	NA	NA	ZNF788	ENSG00000214189	ZNF763_ZNF788	Sanger	expr_paralog	237	0.0775622	0.234229	0.0332692	0.610328	2111	42	no
ZNF763	ENSG00000197054	0	NA	NA	ZNF823	ENSG00000197933	ZNF763_ZNF823	Sanger	expr_paralog	237	-0.11598	0.0747387	-0.163013	0.0119668	2111	42	no
ZNF763	ENSG00000197054	0	NA	NA	ZNF625-ZNF20	ENSG00000213297	ZNF763_ZNF625-ZNF20	Sanger	expr_paralog	237	0.0499002	0.444499	0.0398071	0.541978	2111	42	no
ZNF763	ENSG00000197054	0	NA	NA	ZNF670-ZNF695	ENSG00000135747	ZNF763_ZNF670-ZNF695	Sanger	expr_paralog	237	0.0231209	0.723258	0.0280555	0.667406	2111	42	no
ZNF763	ENSG00000197054	0	NA	NA	ZNF564	ENSG00000249709	ZNF763_ZNF564	AVANA	expr_paralog	597	-0.120441	0.00320492	-0.129812	0.00147991	2111	42	no
ZNF763	ENSG00000197054	0	NA	NA	ZNF670-ZNF695	ENSG00000135747	ZNF763_ZNF670-ZNF695	AVANA	expr_paralog	597	-0.0777188	0.0577171	-0.0769343	0.0602957	2111	42	no
ZNF763	ENSG00000197054	0	NA	NA	NA	ENSG00000257355	ZNF763_NA	Sanger	expr_paralog	237	-0.0172537	0.7916	-0.0255326	0.695756	2111	42	no
ZNF764	ENSG00000169951	0	NA	NA	NA	ENSG00000260869	ZNF764_NA	AVANA	expr_paralog	597	-0.0724777	0.0768093	-0.0553146	0.177101	14060	7	no
ZNF764	ENSG00000169951	0	NA	NA	ZNF747	ENSG00000169955	ZNF764_ZNF747	AVANA	expr_paralog	597	0.0273224	0.505214	0.0349043	0.394598	14060	7	no
ZNF764	ENSG00000169951	0	NA	NA	ZNF764	ENSG00000169951	ZNF764_ZNF764	Sanger	expr_cyclops	237	0.0429231	0.510794	0.0920429	0.157806	14060	7	no
ZNF764	ENSG00000169951	0	NA	NA	ZNF785	ENSG00000197162	ZNF764_ZNF785	AVANA	expr_paralog	597	0.0201653	0.622912	0.0397703	0.332007	14060	7	no
ZNF764	ENSG00000169951	0	NA	NA	NA	ENSG00000261459	ZNF764_NA	Sanger	expr_paralog	237	-0.00704153	0.91413	-0.0209563	0.74825	14060	7	no
ZNF764	ENSG00000169951	0	NA	NA	ZNF785	ENSG00000197162	ZNF764_ZNF785	Sanger	expr_paralog	237	0.0341149	0.601276	-0.00337603	0.958769	14060	7	no
ZNF764	ENSG00000169951	0	NA	NA	ZNF689	ENSG00000156853	ZNF764_ZNF689	AVANA	expr_paralog	597	-0.0855955	0.0365406	-0.0811567	0.0474721	14060	7	no
ZNF764	ENSG00000169951	0	NA	NA	ZNF747	ENSG00000169955	ZNF764_ZNF747	Sanger	expr_paralog	237	0.0226479	0.728696	0.0151938	0.816008	14060	7	no
ZNF764	ENSG00000169951	0	NA	NA	ZNF764	ENSG00000169951	ZNF764_ZNF764	AVANA	expr_cyclops	597	-0.0426416	0.298257	-0.0400198	0.328981	14060	7	no
ZNF764	ENSG00000169951	0	NA	NA	ZNF688	ENSG00000229809	ZNF764_ZNF688	AVANA	expr_paralog	597	0.075676	0.0646297	0.0467141	0.254443	14060	7	no
ZNF764	ENSG00000169951	0	NA	NA	ZNF689	ENSG00000156853	ZNF764_ZNF689	Sanger	expr_paralog	237	0.0434509	0.505606	0.0438326	0.501871	14060	7	no
ZNF764	ENSG00000169951	0	NA	NA	ZNF688	ENSG00000229809	ZNF764_ZNF688	Sanger	expr_paralog	237	0.0247356	0.704804	-0.0129711	0.842544	14060	7	no
ZNF764	ENSG00000169951	0	NA	NA	NA	ENSG00000260869	ZNF764_NA	Sanger	expr_paralog	237	0.0666777	0.306686	0.028421	0.663337	14060	7	no
ZNF764	ENSG00000169951	0	NA	NA	NA	ENSG00000261459	ZNF764_NA	AVANA	expr_paralog	597	-0.00109195	0.978759	0.0107645	0.792958	14060	7	no
ZNF765	ENSG00000196417	0	NA	NA	ZNF860	ENSG00000197385	ZNF765_ZNF860	Sanger	expr_paralog	237	0.0214982	0.741967	-0.0197936	0.761786	5036	23	no
ZNF765	ENSG00000196417	0	NA	NA	ZNF610	ENSG00000167554	ZNF765_ZNF610	AVANA	expr_paralog	597	-0.026816	0.51314	-0.0235169	0.566321	5036	23	no
ZNF765	ENSG00000196417	0	NA	NA	ZNF320	ENSG00000182986	ZNF765_ZNF320	Sanger	expr_paralog	237	-0.138263	0.0333774	-0.134027	0.0392339	5036	23	no
ZNF765	ENSG00000196417	0	NA	NA	ZNF600	ENSG00000189190	ZNF765_ZNF600	AVANA	expr_paralog	597	0.010043	0.806551	0.018112	0.658742	5036	23	no
ZNF765	ENSG00000196417	0	NA	NA	ZNF765	ENSG00000196417	ZNF765_ZNF765	Sanger	expr_cyclops	237	-0.0597864	0.359481	-0.108375	0.0960121	5036	23	no
ZNF765	ENSG00000196417	0	NA	NA	ZNF813	ENSG00000198346	ZNF765_ZNF813	Sanger	expr_paralog	237	-0.0196589	0.763358	-0.0693805	0.287449	5036	23	no
ZNF765	ENSG00000196417	0	NA	NA	ZNF578	ENSG00000258405	ZNF765_ZNF578	AVANA	expr_paralog	597	-0.0752248	0.0662448	-0.0779151	0.0570865	5036	23	no
ZNF765	ENSG00000196417	0	NA	NA	ZNF525	ENSG00000203326	ZNF765_ZNF525	AVANA	expr_paralog	597	0.018248	0.656344	0.0343758	0.4018	5036	23	no
ZNF765	ENSG00000196417	0	NA	NA	ZNF880	ENSG00000221923	ZNF765_ZNF880	Sanger	expr_paralog	237	-0.0173805	0.790104	-0.0299834	0.646054	5036	23	no
ZNF765	ENSG00000196417	0	NA	NA	ZNF578	ENSG00000258405	ZNF765_ZNF578	Sanger	expr_paralog	237	0.0406101	0.533852	-0.00581347	0.929062	5036	23	no
ZNF765	ENSG00000196417	0	NA	NA	ZNF611	ENSG00000213020	ZNF765_ZNF611	Sanger	expr_paralog	237	-0.0609729	0.350009	-0.106063	0.10336	5036	23	no
ZNF765	ENSG00000196417	0	NA	NA	ZNF600	ENSG00000189190	ZNF765_ZNF600	Sanger	expr_paralog	237	-0.0640042	0.326529	-0.0973417	0.135128	5036	23	no
ZNF765	ENSG00000196417	0	NA	NA	ZNF468	ENSG00000204604	ZNF765_ZNF468	Sanger	expr_paralog	237	-0.0164922	0.800601	-0.0310975	0.633844	5036	23	no
ZNF765	ENSG00000196417	0	NA	NA	ZNF765	ENSG00000196417	ZNF765_ZNF765	AVANA	expr_cyclops	597	-0.0139103	0.734472	-0.0224964	0.583291	5036	23	no
ZNF765	ENSG00000196417	0	NA	NA	ZNF816	ENSG00000180257	ZNF765_ZNF816	AVANA	expr_paralog	597	0.00743039	0.856232	0.0303211	0.459621	5036	23	no
ZNF765	ENSG00000196417	0	NA	NA	ZNF677	ENSG00000197928	ZNF765_ZNF677	AVANA	expr_paralog	597	-0.0524869	0.200321	-0.0516488	0.207611	5036	23	no
ZNF765	ENSG00000196417	0	NA	NA	ZNF665	ENSG00000197497	ZNF765_ZNF665	AVANA	expr_paralog	597	-0.0466655	0.254939	-0.0457616	0.264267	5036	23	no
ZNF765	ENSG00000196417	0	NA	NA	ZNF320	ENSG00000182986	ZNF765_ZNF320	AVANA	expr_paralog	597	-0.0384508	0.348311	-0.0213967	0.601835	5036	23	no
ZNF765	ENSG00000196417	0	NA	NA	ZNF525	ENSG00000203326	ZNF765_ZNF525	Sanger	expr_paralog	237	0.0136907	0.833932	-0.0632862	0.331997	5036	23	no
ZNF765	ENSG00000196417	0	NA	NA	ZNF480	ENSG00000198464	ZNF765_ZNF480	Sanger	expr_paralog	237	0.0484678	0.457697	0.0206583	0.751712	5036	23	no
ZNF765	ENSG00000196417	0	NA	NA	ZNF83	ENSG00000167766	ZNF765_ZNF83	AVANA	expr_paralog	597	-0.0173621	0.672032	-0.0277982	0.497825	5036	23	no
ZNF765	ENSG00000196417	0	NA	NA	ZNF415	ENSG00000170954	ZNF765_ZNF415	AVANA	expr_paralog	597	-0.0357309	0.383491	-0.0534611	0.192083	5036	23	no
ZNF765	ENSG00000196417	0	NA	NA	ZNF468	ENSG00000204604	ZNF765_ZNF468	AVANA	expr_paralog	597	-0.0191953	0.639734	-0.00106967	0.979193	5036	23	no
ZNF765	ENSG00000196417	0	NA	NA	ZNF860	ENSG00000197385	ZNF765_ZNF860	AVANA	expr_paralog	597	-0.0455862	0.266105	-0.0615536	0.133033	5036	23	no
ZNF765	ENSG00000196417	0	NA	NA	ZNF701	ENSG00000167562	ZNF765_ZNF701	Sanger	expr_paralog	237	-0.00762788	0.90701	-0.059202	0.364206	5036	23	no
ZNF765	ENSG00000196417	0	NA	NA	ZNF534	ENSG00000198633	ZNF765_ZNF534	AVANA	expr_paralog	597	-0.00760176	0.852953	-0.0225059	0.583131	5036	23	no
ZNF765	ENSG00000196417	0	NA	NA	ZNF816	ENSG00000180257	ZNF765_ZNF816	Sanger	expr_paralog	237	-0.0370361	0.570481	-0.1037	0.11132	5036	23	no
ZNF765	ENSG00000196417	0	NA	NA	ZNF415	ENSG00000170954	ZNF765_ZNF415	Sanger	expr_paralog	237	-0.052534	0.420802	-0.089828	0.168092	5036	23	no
ZNF765	ENSG00000196417	0	NA	NA	ZNF816-ZNF321P	ENSG00000221874	ZNF765_ZNF816-ZNF321P	Sanger	expr_paralog	237	0.0166696	0.798502	-0.0259976	0.690498	5036	23	no
ZNF765	ENSG00000196417	0	NA	NA	ZNF766	ENSG00000196214	ZNF765_ZNF766	Sanger	expr_paralog	237	-0.0316358	0.627979	-0.06316	0.332964	5036	23	no
ZNF765	ENSG00000196417	0	NA	NA	ZNF677	ENSG00000197928	ZNF765_ZNF677	Sanger	expr_paralog	237	0.00148671	0.981836	-0.0187651	0.773819	5036	23	no
ZNF765	ENSG00000196417	0	NA	NA	ZNF611	ENSG00000213020	ZNF765_ZNF611	AVANA	expr_paralog	597	0.0212126	0.604966	0.00453739	0.911907	5036	23	no
ZNF765	ENSG00000196417	0	NA	NA	ZNF28	ENSG00000198538	ZNF765_ZNF28	Sanger	expr_paralog	237	-0.0274415	0.674265	-0.0705377	0.279466	5036	23	no
ZNF765	ENSG00000196417	0	NA	NA	ZNF83	ENSG00000167766	ZNF765_ZNF83	Sanger	expr_paralog	237	-0.0378456	0.562082	-0.0805118	0.216862	5036	23	no
ZNF765	ENSG00000196417	0	NA	NA	ZNF701	ENSG00000167562	ZNF765_ZNF701	AVANA	expr_paralog	597	-0.0231072	0.573105	-0.00569761	0.889511	5036	23	no
ZNF765	ENSG00000196417	0	NA	NA	ZNF528	ENSG00000167555	ZNF765_ZNF528	Sanger	expr_paralog	237	0.0383276	0.557109	0.0632489	0.332282	5036	23	no
ZNF765	ENSG00000196417	0	NA	NA	ZNF28	ENSG00000198538	ZNF765_ZNF28	AVANA	prot_paralog	-133	-0.0218693	0.860561	0.0062855	0.959739	5036	23	no
ZNF765	ENSG00000196417	0	NA	NA	ZNF480	ENSG00000198464	ZNF765_ZNF480	AVANA	expr_paralog	597	-0.018298	0.655463	-0.0300466	0.463697	5036	23	no
ZNF765	ENSG00000196417	0	NA	NA	ZNF534	ENSG00000198633	ZNF765_ZNF534	Sanger	expr_paralog	237	-0.019107	0.769812	0.0308042	0.637049	5036	23	no
ZNF765	ENSG00000196417	0	NA	NA	ZNF813	ENSG00000198346	ZNF765_ZNF813	AVANA	expr_paralog	597	-0.0391299	0.339858	-0.0273654	0.504543	5036	23	no
ZNF765	ENSG00000196417	0	NA	NA	ZNF816-ZNF321P	ENSG00000221874	ZNF765_ZNF816-ZNF321P	AVANA	expr_paralog	597	0.00603463	0.883022	0.0159941	0.696537	5036	23	no
ZNF765	ENSG00000196417	0	NA	NA	ZNF28	ENSG00000198538	ZNF765_ZNF28	AVANA	expr_paralog	597	-0.037239	0.363724	-0.00941089	0.818508	5036	23	no
ZNF765	ENSG00000196417	0	NA	NA	ZNF766	ENSG00000196214	ZNF765_ZNF766	AVANA	expr_paralog	597	0.00898616	0.826566	-0.0050405	0.902186	5036	23	no
ZNF765	ENSG00000196417	0	NA	NA	ZNF528	ENSG00000167555	ZNF765_ZNF528	AVANA	expr_paralog	597	-0.0532901	0.193511	-0.049943	0.223038	5036	23	no
ZNF765	ENSG00000196417	0	NA	NA	ZNF880	ENSG00000221923	ZNF765_ZNF880	AVANA	expr_paralog	597	-0.059266	0.148088	-0.0622721	0.128557	5036	23	no
ZNF765	ENSG00000196417	0	NA	NA	ZNF610	ENSG00000167554	ZNF765_ZNF610	Sanger	expr_paralog	237	-0.0514118	0.430807	-0.054773	0.40125	5036	23	no
ZNF765	ENSG00000196417	0	NA	NA	ZNF665	ENSG00000197497	ZNF765_ZNF665	Sanger	expr_paralog	237	-0.0685548	0.293238	-0.0715243	0.272779	5036	23	no
ZNF765	ENSG00000196417	0	NA	NA	ZNF28	ENSG00000198538	ZNF765_ZNF28	Sanger	prot_paralog	-66	0.233169	0.232435	0.251997	0.195788	5036	23	no
ZNF766	ENSG00000196214	0	NA	NA	ZNF880	ENSG00000221923	ZNF766_ZNF880	Sanger	expr_paralog	237	-0.140775	0.030269	-0.107799	0.0978024	5036	23	no
ZNF766	ENSG00000196214	0	NA	NA	ZNF28	ENSG00000198538	ZNF766_ZNF28	AVANA	expr_paralog	597	-0.0712197	0.082085	-0.0813567	0.0469264	5036	23	no
ZNF766	ENSG00000196214	0	NA	NA	ZNF468	ENSG00000204604	ZNF766_ZNF468	Sanger	expr_paralog	237	0.0269361	0.679931	0.0348919	0.593011	5036	23	no
ZNF766	ENSG00000196214	0	NA	NA	ZNF677	ENSG00000197928	ZNF766_ZNF677	AVANA	expr_paralog	597	-0.0808253	0.0483883	-0.0569794	0.1644	5036	23	no
ZNF766	ENSG00000196214	0	NA	NA	ZNF480	ENSG00000198464	ZNF766_ZNF480	Sanger	expr_paralog	237	0.0127042	0.845743	-0.0228355	0.726538	5036	23	no
ZNF766	ENSG00000196214	0	NA	NA	ZNF415	ENSG00000170954	ZNF766_ZNF415	Sanger	expr_paralog	237	-0.135457	0.0371679	-0.0523211	0.42269	5036	23	no
ZNF766	ENSG00000196214	0	NA	NA	ZNF320	ENSG00000182986	ZNF766_ZNF320	AVANA	expr_paralog	597	-0.0370643	0.365981	-0.0237811	0.561967	5036	23	no
ZNF766	ENSG00000196214	0	NA	NA	ZNF816	ENSG00000180257	ZNF766_ZNF816	AVANA	expr_paralog	597	-0.0751601	0.0664794	-0.06907	0.0917756	5036	23	no
ZNF766	ENSG00000196214	0	NA	NA	ZNF816-ZNF321P	ENSG00000221874	ZNF766_ZNF816-ZNF321P	AVANA	expr_paralog	597	0.00274588	0.946621	0.0206927	0.613846	5036	23	no
ZNF766	ENSG00000196214	0	NA	NA	ZNF665	ENSG00000197497	ZNF766_ZNF665	Sanger	expr_paralog	237	-0.112379	0.0842783	-0.107817	0.0977476	5036	23	no
ZNF766	ENSG00000196214	0	NA	NA	ZNF766	ENSG00000196214	ZNF766_ZNF766	AVANA	expr_cyclops	597	0.016792	0.682205	0.0316783	0.439768	5036	23	no
ZNF766	ENSG00000196214	0	NA	NA	ZNF600	ENSG00000189190	ZNF766_ZNF600	AVANA	expr_paralog	597	-0.0610844	0.136021	-0.0620816	0.129732	5036	23	no
ZNF766	ENSG00000196214	0	NA	NA	ZNF525	ENSG00000203326	ZNF766_ZNF525	Sanger	expr_paralog	237	0.00916877	0.888338	-0.0123142	0.850422	5036	23	no
ZNF766	ENSG00000196214	0	NA	NA	ZNF28	ENSG00000198538	ZNF766_ZNF28	Sanger	expr_paralog	237	0.0442056	0.498235	0.0423555	0.516404	5036	23	no
ZNF766	ENSG00000196214	0	NA	NA	ZNF83	ENSG00000167766	ZNF766_ZNF83	AVANA	expr_paralog	597	-0.0662345	0.105937	-0.0690153	0.0920335	5036	23	no
ZNF766	ENSG00000196214	0	NA	NA	ZNF813	ENSG00000198346	ZNF766_ZNF813	AVANA	expr_paralog	597	-0.055099	0.178798	-0.0506191	0.216828	5036	23	no
ZNF766	ENSG00000196214	0	NA	NA	ZNF665	ENSG00000197497	ZNF766_ZNF665	AVANA	expr_paralog	597	-0.0783883	0.0555897	-0.0562957	0.169531	5036	23	no
ZNF766	ENSG00000196214	0	NA	NA	ZNF480	ENSG00000198464	ZNF766_ZNF480	AVANA	expr_paralog	597	-0.0675683	0.0990739	-0.0533828	0.192736	5036	23	no
ZNF766	ENSG00000196214	0	NA	NA	ZNF880	ENSG00000221923	ZNF766_ZNF880	AVANA	expr_paralog	597	-0.101794	0.01283	-0.0738482	0.0713791	5036	23	no
ZNF766	ENSG00000196214	0	NA	NA	ZNF534	ENSG00000198633	ZNF766_ZNF534	AVANA	expr_paralog	597	-0.00119421	0.976771	-0.0609794	0.136696	5036	23	no
ZNF766	ENSG00000196214	0	NA	NA	ZNF813	ENSG00000198346	ZNF766_ZNF813	Sanger	expr_paralog	237	0.0106692	0.870214	0.00534218	0.9348	5036	23	no
ZNF766	ENSG00000196214	0	NA	NA	ZNF468	ENSG00000204604	ZNF766_ZNF468	AVANA	expr_paralog	597	-0.0636848	0.120098	-0.0657778	0.108371	5036	23	no
ZNF766	ENSG00000196214	0	NA	NA	ZNF320	ENSG00000182986	ZNF766_ZNF320	Sanger	expr_paralog	237	-0.0970359	0.136364	-0.0654435	0.315746	5036	23	no
ZNF766	ENSG00000196214	0	NA	NA	ZNF701	ENSG00000167562	ZNF766_ZNF701	AVANA	expr_paralog	597	-0.0284039	0.488502	-0.0157475	0.700989	5036	23	no
ZNF766	ENSG00000196214	0	NA	NA	ZNF611	ENSG00000213020	ZNF766_ZNF611	AVANA	expr_paralog	597	0.00104863	0.979602	-0.0204021	0.618835	5036	23	no
ZNF766	ENSG00000196214	0	NA	NA	ZNF677	ENSG00000197928	ZNF766_ZNF677	Sanger	expr_paralog	237	-0.131562	0.0430258	-0.113957	0.0799839	5036	23	no
ZNF766	ENSG00000196214	0	NA	NA	ZNF578	ENSG00000258405	ZNF766_ZNF578	AVANA	expr_paralog	597	-0.108138	0.00818311	-0.076484	0.0618181	5036	23	no
ZNF766	ENSG00000196214	0	NA	NA	ZNF578	ENSG00000258405	ZNF766_ZNF578	Sanger	expr_paralog	237	-0.101708	0.118394	-0.129288	0.046791	5036	23	no
ZNF766	ENSG00000196214	0	NA	NA	ZNF415	ENSG00000170954	ZNF766_ZNF415	AVANA	expr_paralog	597	-0.112812	0.00579023	-0.0835344	0.0413171	5036	23	no
ZNF766	ENSG00000196214	0	NA	NA	ZNF528	ENSG00000167555	ZNF766_ZNF528	Sanger	expr_paralog	237	-0.115767	0.0752779	-0.100854	0.121533	5036	23	no
ZNF766	ENSG00000196214	0	NA	NA	ZNF528	ENSG00000167555	ZNF766_ZNF528	AVANA	expr_paralog	597	-0.0892588	0.0292059	-0.0565194	0.167839	5036	23	no
ZNF766	ENSG00000196214	0	NA	NA	ZNF83	ENSG00000167766	ZNF766_ZNF83	Sanger	expr_paralog	237	-0.145468	0.0251212	-0.0757172	0.245579	5036	23	no
ZNF766	ENSG00000196214	0	NA	NA	ZNF28	ENSG00000198538	ZNF766_ZNF28	AVANA	prot_paralog	-133	-0.0702371	0.572214	-0.0809052	0.515148	5036	23	no
ZNF766	ENSG00000196214	0	NA	NA	ZNF525	ENSG00000203326	ZNF766_ZNF525	AVANA	expr_paralog	597	-0.0350504	0.39262	-0.0418821	0.306955	5036	23	no
ZNF766	ENSG00000196214	0	NA	NA	ZNF701	ENSG00000167562	ZNF766_ZNF701	Sanger	expr_paralog	237	-0.00934666	0.886186	-0.0163537	0.802241	5036	23	no
ZNF766	ENSG00000196214	0	NA	NA	ZNF860	ENSG00000197385	ZNF766_ZNF860	Sanger	expr_paralog	237	0.153775	0.0178397	0.0936086	0.150825	5036	23	no
ZNF766	ENSG00000196214	0	NA	NA	ZNF766	ENSG00000196214	ZNF766_ZNF766	Sanger	expr_cyclops	237	0.00408361	0.950137	0.0347239	0.594794	5036	23	no
ZNF766	ENSG00000196214	0	NA	NA	ZNF860	ENSG00000197385	ZNF766_ZNF860	AVANA	expr_paralog	597	-0.0108108	0.792087	0.0044117	0.914338	5036	23	no
ZNF766	ENSG00000196214	0	NA	NA	ZNF610	ENSG00000167554	ZNF766_ZNF610	AVANA	expr_paralog	597	-0.0741964	0.0700508	-0.0432012	0.291956	5036	23	no
ZNF766	ENSG00000196214	0	NA	NA	ZNF765	ENSG00000196417	ZNF766_ZNF765	AVANA	expr_paralog	597	-0.0179498	0.661608	-0.0281257	0.492772	5036	23	no
ZNF766	ENSG00000196214	0	NA	NA	ZNF534	ENSG00000198633	ZNF766_ZNF534	Sanger	expr_paralog	237	-0.0275906	0.672597	-0.0715898	0.272338	5036	23	no
ZNF766	ENSG00000196214	0	NA	NA	ZNF611	ENSG00000213020	ZNF766_ZNF611	Sanger	expr_paralog	237	-0.0554848	0.395149	-0.0687663	0.291748	5036	23	no
ZNF766	ENSG00000196214	0	NA	NA	ZNF610	ENSG00000167554	ZNF766_ZNF610	Sanger	expr_paralog	237	-0.113356	0.0815996	-0.0752797	0.248325	5036	23	no
ZNF766	ENSG00000196214	0	NA	NA	ZNF28	ENSG00000198538	ZNF766_ZNF28	Sanger	prot_paralog	-66	0.233716	0.23131	0.289062	0.135727	5036	23	no
ZNF766	ENSG00000196214	0	NA	NA	ZNF816-ZNF321P	ENSG00000221874	ZNF766_ZNF816-ZNF321P	Sanger	expr_paralog	237	0.0292824	0.653785	0.0458963	0.481932	5036	23	no
ZNF766	ENSG00000196214	0	NA	NA	ZNF816	ENSG00000180257	ZNF766_ZNF816	Sanger	expr_paralog	237	-0.0439733	0.500497	-0.0361119	0.580143	5036	23	no
ZNF766	ENSG00000196214	0	NA	NA	ZNF600	ENSG00000189190	ZNF766_ZNF600	Sanger	expr_paralog	237	0.0638879	0.327411	0.0779946	0.231624	5036	23	no
ZNF766	ENSG00000196214	0	NA	NA	ZNF765	ENSG00000196417	ZNF766_ZNF765	Sanger	expr_paralog	237	-0.018434	0.777704	0.0037442	0.954277	5036	23	no
ZNF768	ENSG00000169957	0	NA	NA	ZNF575	ENSG00000176472	ZNF768_ZNF575	AVANA	expr_paralog	597	-0.0378491	0.355912	-0.0394806	0.335545	29505	3	no
ZNF768	ENSG00000169957	0	NA	NA	ZNF358	ENSG00000198816	ZNF768_ZNF358	Sanger	expr_paralog	237	-0.101957	0.117491	-0.142356	0.0284425	29505	3	no
ZNF768	ENSG00000169957	0	NA	NA	ZNF575	ENSG00000176472	ZNF768_ZNF575	Sanger	expr_paralog	237	-0.0611163	0.348874	-0.0729401	0.263374	29505	3	no
ZNF768	ENSG00000169957	0	NA	NA	ZNF768	ENSG00000169957	ZNF768_ZNF768	AVANA	expr_cyclops	597	-0.0821712	0.0447577	-0.0680678	0.0965964	29505	3	no
ZNF768	ENSG00000169957	0	NA	NA	ZNF768	ENSG00000169957	ZNF768_ZNF768	Sanger	expr_cyclops	237	-0.196241	0.00240794	-0.241428	0.000174904	29505	3	no
ZNF768	ENSG00000169957	0	NA	NA	ZNF358	ENSG00000198816	ZNF768_ZNF358	AVANA	expr_paralog	597	0.00368986	0.928313	-0.000413376	0.991958	29505	3	no
ZNF77	ENSG00000175691	0	NA	NA	ZNF556	ENSG00000172000	ZNF77_ZNF556	Sanger	expr_paralog	237	0.0268452	0.680951	0.0739124	0.257045	2111	42	no
ZNF77	ENSG00000175691	0	NA	NA	ZNF491	ENSG00000177599	ZNF77_ZNF491	AVANA	expr_paralog	597	-0.0410218	0.317006	-0.047154	0.249993	2111	42	no
ZNF77	ENSG00000175691	0	NA	NA	ZNF556	ENSG00000172000	ZNF77_ZNF556	AVANA	expr_paralog	597	-0.0201065	0.623926	0.0385289	0.347333	2111	42	no
ZNF77	ENSG00000175691	0	NA	NA	ZNF441	ENSG00000197044	ZNF77_ZNF441	AVANA	expr_paralog	597	-0.0467422	0.254157	-0.0468106	0.253462	2111	42	no
ZNF77	ENSG00000175691	0	NA	NA	ZNF555	ENSG00000186300	ZNF77_ZNF555	AVANA	expr_paralog	597	-0.0931382	0.0228532	-0.08055	0.0491604	2111	42	no
ZNF77	ENSG00000175691	0	NA	NA	ZNF669	ENSG00000188295	ZNF77_ZNF669	Sanger	expr_paralog	237	0.261962	4.44468e-05	0.26348	3.99814e-05	2111	42	yes
ZNF77	ENSG00000175691	0	NA	NA	ZNF763	ENSG00000197054	ZNF77_ZNF763	Sanger	expr_paralog	237	0.0932218	0.152527	0.0799035	0.220366	2111	42	no
ZNF77	ENSG00000175691	0	NA	NA	ZNF14	ENSG00000105708	ZNF77_ZNF14	Sanger	expr_paralog	237	0.263394	4.02206e-05	0.203064	0.00167562	2111	42	yes
ZNF77	ENSG00000175691	0	NA	NA	ZNF57	ENSG00000171970	ZNF77_ZNF57	Sanger	expr_paralog	237	0.0757554	0.245339	0.0513348	0.431498	2111	42	no
ZNF77	ENSG00000175691	0	NA	NA	ZNF669	ENSG00000188295	ZNF77_ZNF669	AVANA	expr_paralog	597	-0.0895253	0.0287255	-0.0769736	0.0601641	2111	42	no
ZNF77	ENSG00000175691	0	NA	NA	ZNF763	ENSG00000197054	ZNF77_ZNF763	AVANA	expr_paralog	597	-0.0475538	0.245995	-0.0411	0.316084	2111	42	no
ZNF77	ENSG00000175691	0	NA	NA	ZNF700	ENSG00000196757	ZNF77_ZNF700	Sanger	expr_paralog	237	0.163962	0.0114732	0.163844	0.0115333	2111	42	no
ZNF77	ENSG00000175691	0	NA	NA	ZNF77	ENSG00000175691	ZNF77_ZNF77	Sanger	expr_cyclops	237	0.0614786	0.346019	0.0456112	0.484661	2111	42	no
ZNF77	ENSG00000175691	0	NA	NA	ZNF20	ENSG00000132010	ZNF77_ZNF20	Sanger	expr_paralog	237	0.0142739	0.826967	0.0127199	0.845556	2111	42	no
ZNF77	ENSG00000175691	0	NA	NA	ZNF490	ENSG00000188033	ZNF77_ZNF490	AVANA	expr_paralog	597	0.0466872	0.254717	0.023083	0.573507	2111	42	no
ZNF77	ENSG00000175691	0	NA	NA	ZNF700	ENSG00000196757	ZNF77_ZNF700	AVANA	expr_paralog	597	-0.023839	0.561016	-0.0199595	0.626465	2111	42	no
ZNF77	ENSG00000175691	0	NA	NA	ZNF136	ENSG00000196646	ZNF77_ZNF136	Sanger	expr_paralog	237	0.156896	0.0156229	0.145513	0.0250757	2111	42	no
ZNF77	ENSG00000175691	0	NA	NA	ZNF101	ENSG00000181896	ZNF77_ZNF101	Sanger	expr_paralog	237	0.18324	0.0046544	0.169729	0.00884071	2111	42	no
ZNF77	ENSG00000175691	0	NA	NA	ZNF563	ENSG00000188868	ZNF77_ZNF563	Sanger	expr_paralog	237	0.0264569	0.685319	0.0287932	0.659203	2111	42	no
ZNF77	ENSG00000175691	0	NA	NA	ZNF627	ENSG00000198551	ZNF77_ZNF627	AVANA	expr_paralog	597	-0.118982	0.00359803	-0.107509	0.00856465	2111	42	no
ZNF77	ENSG00000175691	0	NA	NA	ZNF491	ENSG00000177599	ZNF77_ZNF491	Sanger	expr_paralog	237	0.0489319	0.453397	0.0817113	0.210069	2111	42	no
ZNF77	ENSG00000175691	0	NA	NA	ZNF564	ENSG00000249709	ZNF77_ZNF564	AVANA	expr_paralog	597	-0.0574025	0.161285	-0.0485917	0.235827	2111	42	no
ZNF77	ENSG00000175691	0	NA	NA	NA	ENSG00000269755	ZNF77_NA	AVANA	expr_paralog	597	-0.0478563	0.243001	-0.0367398	0.370196	2111	42	no
ZNF77	ENSG00000175691	0	NA	NA	ZNF625-ZNF20	ENSG00000213297	ZNF77_ZNF625-ZNF20	Sanger	expr_paralog	237	0.00494915	0.939587	0.0379985	0.560501	2111	42	no
ZNF77	ENSG00000175691	0	NA	NA	ZNF699	ENSG00000196110	ZNF77_ZNF699	Sanger	expr_paralog	237	0.0608066	0.351327	0.0628122	0.335638	2111	42	no
ZNF77	ENSG00000175691	0	NA	NA	ZNF709	ENSG00000242852	ZNF77_ZNF709	Sanger	expr_paralog	237	0.134356	0.038751	0.149112	0.0216605	2111	42	no
ZNF77	ENSG00000175691	0	NA	NA	ZNF709	ENSG00000242852	ZNF77_ZNF709	AVANA	expr_paralog	597	-0.0629061	0.124705	-0.0681463	0.0962119	2111	42	no
ZNF77	ENSG00000175691	0	NA	NA	ZNF625-ZNF20	ENSG00000213297	ZNF77_ZNF625-ZNF20	AVANA	expr_paralog	597	-0.0818349	0.0456427	-0.0845495	0.0389024	2111	42	no
ZNF77	ENSG00000175691	0	NA	NA	ZNF443	ENSG00000180855	ZNF77_ZNF443	AVANA	expr_paralog	597	-0.0870628	0.0334336	-0.0746198	0.0684628	2111	42	no
ZNF77	ENSG00000175691	0	NA	NA	ZNF439	ENSG00000171291	ZNF77_ZNF439	AVANA	expr_paralog	597	-0.0164772	0.687845	-0.0191061	0.641291	2111	42	no
ZNF77	ENSG00000175691	0	NA	NA	NA	ENSG00000196826	ZNF77_NA	Sanger	expr_paralog	237	0.102482	0.115603	0.0997733	0.125598	2111	42	no
ZNF77	ENSG00000175691	0	NA	NA	ZNF57	ENSG00000171970	ZNF77_ZNF57	AVANA	expr_paralog	597	-0.0293377	0.474315	-0.0442343	0.280559	2111	42	no
ZNF77	ENSG00000175691	0	NA	NA	ZNF670-ZNF695	ENSG00000135747	ZNF77_ZNF670-ZNF695	Sanger	expr_paralog	237	0.134096	0.0391317	0.104585	0.108284	2111	42	no
ZNF77	ENSG00000175691	0	NA	NA	ZNF101	ENSG00000181896	ZNF77_ZNF101	AVANA	expr_paralog	597	0.018635	0.649537	0.0384552	0.348257	2111	42	no
ZNF77	ENSG00000175691	0	NA	NA	NA	ENSG00000268870	ZNF77_NA	AVANA	expr_paralog	597	-0.0170889	0.676899	-0.0065491	0.87313	2111	42	no
ZNF77	ENSG00000175691	0	NA	NA	NA	ENSG00000267179	ZNF77_NA	AVANA	expr_paralog	597	0.000637775	0.987593	-0.00151537	0.970526	2111	42	no
ZNF77	ENSG00000175691	0	NA	NA	ZNF443	ENSG00000180855	ZNF77_ZNF443	Sanger	expr_paralog	237	0.225182	0.000477122	0.190653	0.00321272	2111	42	no
ZNF77	ENSG00000175691	0	NA	NA	ZNF627	ENSG00000198551	ZNF77_ZNF627	Sanger	expr_paralog	237	0.198916	0.00209176	0.193759	0.00273952	2111	42	no
ZNF77	ENSG00000175691	0	NA	NA	ZNF555	ENSG00000186300	ZNF77_ZNF555	Sanger	expr_paralog	237	0.0502975	0.440877	0.0211002	0.74658	2111	42	no
ZNF77	ENSG00000175691	0	NA	NA	ZNF699	ENSG00000196110	ZNF77_ZNF699	AVANA	expr_paralog	597	-0.0258476	0.528478	-0.0294317	0.472899	2111	42	no
ZNF77	ENSG00000175691	0	NA	NA	ZNF77	ENSG00000175691	ZNF77_ZNF77	AVANA	expr_cyclops	597	-0.0430482	0.29367	-0.0678035	0.097901	2111	42	no
ZNF77	ENSG00000175691	0	NA	NA	ZNF788	ENSG00000214189	ZNF77_ZNF788	AVANA	expr_paralog	597	-0.0102319	0.802987	-0.0186249	0.649714	2111	42	no
ZNF77	ENSG00000175691	0	NA	NA	NA	ENSG00000269755	ZNF77_NA	Sanger	expr_paralog	237	0.0603416	0.355029	0.110031	0.0910119	2111	42	no
ZNF77	ENSG00000175691	0	NA	NA	ZNF563	ENSG00000188868	ZNF77_ZNF563	AVANA	expr_paralog	597	-0.0408098	0.319516	-0.0369488	0.367478	2111	42	no
ZNF77	ENSG00000175691	0	NA	NA	NA	ENSG00000257355	ZNF77_NA	Sanger	expr_paralog	237	-0.00115393	0.985902	0.0431305	0.508752	2111	42	no
ZNF77	ENSG00000175691	0	NA	NA	ZNF441	ENSG00000197044	ZNF77_ZNF441	Sanger	expr_paralog	237	0.129772	0.0459676	0.135789	0.0367011	2111	42	no
ZNF77	ENSG00000175691	0	NA	NA	ZNF433	ENSG00000197647	ZNF77_ZNF433	Sanger	expr_paralog	237	0.0119252	0.855094	0.0264987	0.684848	2111	42	no
ZNF77	ENSG00000175691	0	NA	NA	NA	ENSG00000196826	ZNF77_NA	AVANA	expr_paralog	597	-0.052189	0.20289	-0.0590225	0.149764	2111	42	no
ZNF77	ENSG00000175691	0	NA	NA	ZNF878	ENSG00000257446	ZNF77_ZNF878	AVANA	expr_paralog	597	-0.0784056	0.0555355	-0.0683307	0.095313	2111	42	no
ZNF77	ENSG00000175691	0	NA	NA	NA	ENSG00000257355	ZNF77_NA	AVANA	expr_paralog	597	0.0166646	0.684484	-0.0042986	0.916526	2111	42	no
ZNF77	ENSG00000175691	0	NA	NA	ZNF44	ENSG00000197857	ZNF77_ZNF44	Sanger	expr_paralog	237	0.0690087	0.290046	0.0801937	0.218689	2111	42	no
ZNF77	ENSG00000175691	0	NA	NA	ZNF440	ENSG00000171295	ZNF77_ZNF440	Sanger	expr_paralog	237	0.12118	0.0625254	0.109404	0.0928794	2111	42	no
ZNF77	ENSG00000175691	0	NA	NA	ZNF670-ZNF695	ENSG00000135747	ZNF77_ZNF670-ZNF695	AVANA	expr_paralog	597	-0.11729	0.0041085	-0.116303	0.0044354	2111	42	no
ZNF77	ENSG00000175691	0	NA	NA	ZNF69	ENSG00000198429	ZNF77_ZNF69	AVANA	expr_paralog	597	-0.0882217	0.0311416	-0.100053	0.0144581	2111	42	no
ZNF77	ENSG00000175691	0	NA	NA	ZNF823	ENSG00000197933	ZNF77_ZNF823	AVANA	expr_paralog	597	-0.101959	0.0126844	-0.0874677	0.0326169	2111	42	no
ZNF77	ENSG00000175691	0	NA	NA	ZNF625	ENSG00000257591	ZNF77_ZNF625	AVANA	expr_paralog	597	-0.0739203	0.0711026	-0.0744767	0.0689963	2111	42	no
ZNF77	ENSG00000175691	0	NA	NA	NA	ENSG00000268744	ZNF77_NA	Sanger	expr_paralog	237	0.144679	0.0259299	0.131935	0.0424318	2111	42	no
ZNF77	ENSG00000175691	0	NA	NA	ZNF440	ENSG00000171295	ZNF77_ZNF440	AVANA	expr_paralog	597	-0.0376394	0.358585	-0.010893	0.790543	2111	42	no
ZNF77	ENSG00000175691	0	NA	NA	ZNF844	ENSG00000223547	ZNF77_ZNF844	AVANA	expr_paralog	597	-0.0281552	0.492318	0.00357415	0.930555	2111	42	no
ZNF77	ENSG00000175691	0	NA	NA	ZNF433	ENSG00000197647	ZNF77_ZNF433	AVANA	expr_paralog	597	-0.0537667	0.189551	-0.0408912	0.318551	2111	42	no
ZNF77	ENSG00000175691	0	NA	NA	ZNF20	ENSG00000132010	ZNF77_ZNF20	AVANA	expr_paralog	597	-0.0541763	0.186196	-0.0543033	0.185164	2111	42	no
ZNF77	ENSG00000175691	0	NA	NA	ZNF136	ENSG00000196646	ZNF77_ZNF136	AVANA	expr_paralog	597	-0.033028	0.420519	-0.0431836	0.292154	2111	42	no
ZNF77	ENSG00000175691	0	NA	NA	ZNF564	ENSG00000249709	ZNF77_ZNF564	Sanger	expr_paralog	237	0.175564	0.00673735	0.143152	0.0275585	2111	42	no
ZNF77	ENSG00000175691	0	NA	NA	ZNF490	ENSG00000188033	ZNF77_ZNF490	Sanger	expr_paralog	237	0.106659	0.101423	0.10907	0.093888	2111	42	no
ZNF77	ENSG00000175691	0	NA	NA	ZNF791	ENSG00000173875	ZNF77_ZNF791	AVANA	expr_paralog	597	-0.0114786	0.779566	-0.0257641	0.529811	2111	42	no
ZNF77	ENSG00000175691	0	NA	NA	ZNF625	ENSG00000257591	ZNF77_ZNF625	Sanger	expr_paralog	237	-0.0197052	0.762818	0.0496728	0.446579	2111	42	no
ZNF77	ENSG00000175691	0	NA	NA	NA	ENSG00000267179	ZNF77_NA	Sanger	expr_paralog	237	0.114883	0.0775476	0.11113	0.0878086	2111	42	no
ZNF77	ENSG00000175691	0	NA	NA	ZNF44	ENSG00000197857	ZNF77_ZNF44	AVANA	expr_paralog	597	-0.00627018	0.87849	0.0133929	0.743997	2111	42	no
ZNF77	ENSG00000175691	0	NA	NA	ZNF442	ENSG00000198342	ZNF77_ZNF442	AVANA	expr_paralog	597	-0.0760978	0.063149	-0.0677076	0.0983778	2111	42	no
ZNF77	ENSG00000175691	0	NA	NA	NA	ENSG00000268870	ZNF77_NA	Sanger	expr_paralog	237	0.0108752	0.86773	0.0463126	0.477962	2111	42	no
ZNF77	ENSG00000175691	0	NA	NA	ZNF799	ENSG00000196466	ZNF77_ZNF799	AVANA	expr_paralog	597	-0.07141	0.0812688	-0.0557405	0.173784	2111	42	no
ZNF77	ENSG00000175691	0	NA	NA	ZNF823	ENSG00000197933	ZNF77_ZNF823	Sanger	expr_paralog	237	0.139057	0.0323676	0.131643	0.0428957	2111	42	no
ZNF77	ENSG00000175691	0	NA	NA	ZNF844	ENSG00000223547	ZNF77_ZNF844	Sanger	expr_paralog	237	0.0299915	0.645964	0.0701831	0.281896	2111	42	no
ZNF77	ENSG00000175691	0	NA	NA	ZNF878	ENSG00000257446	ZNF77_ZNF878	Sanger	expr_paralog	237	0.0460366	0.480591	0.102771	0.114576	2111	42	no
ZNF77	ENSG00000175691	0	NA	NA	ZNF439	ENSG00000171291	ZNF77_ZNF439	Sanger	expr_paralog	237	0.0676818	0.299442	0.125214	0.0542257	2111	42	no
ZNF77	ENSG00000175691	0	NA	NA	ZNF69	ENSG00000198429	ZNF77_ZNF69	Sanger	expr_paralog	237	0.055604	0.394132	0.0695248	0.286445	2111	42	no
ZNF77	ENSG00000175691	0	NA	NA	ZNF791	ENSG00000173875	ZNF77_ZNF791	Sanger	expr_paralog	237	0.138143	0.033533	0.126098	0.0525342	2111	42	no
ZNF77	ENSG00000175691	0	NA	NA	ZNF442	ENSG00000198342	ZNF77_ZNF442	Sanger	expr_paralog	237	0.0976904	0.133728	0.134095	0.0391342	2111	42	no
ZNF77	ENSG00000175691	0	NA	NA	ZNF799	ENSG00000196466	ZNF77_ZNF799	Sanger	expr_paralog	237	0.200263	0.0019473	0.193954	0.00271197	2111	42	no
ZNF77	ENSG00000175691	0	NA	NA	ZNF14	ENSG00000105708	ZNF77_ZNF14	AVANA	expr_paralog	597	-0.0183424	0.654682	-0.00147254	0.971359	2111	42	no
ZNF77	ENSG00000175691	0	NA	NA	ZNF788	ENSG00000214189	ZNF77_ZNF788	Sanger	expr_paralog	237	0.0306061	0.639217	0.0718166	0.270818	2111	42	no
ZNF77	ENSG00000175691	0	NA	NA	NA	ENSG00000268744	ZNF77_NA	AVANA	expr_paralog	597	-0.0454433	0.267608	-0.0387563	0.344492	2111	42	no
ZNF771	ENSG00000179965	0	NA	NA	ZNF641	ENSG00000167528	ZNF771_ZNF641	Sanger	expr_paralog	237	0.049784	0.445561	0.0137797	0.832868	34968	2	no
ZNF771	ENSG00000179965	0	NA	NA	ZNF641	ENSG00000167528	ZNF771_ZNF641	AVANA	expr_paralog	597	-0.0168591	0.681004	-0.0245808	0.548886	34968	2	no
ZNF771	ENSG00000179965	0	NA	NA	ZNF771	ENSG00000179965	ZNF771_ZNF771	AVANA	expr_cyclops	597	0.024061	0.557372	-0.00547189	0.893862	34968	2	no
ZNF771	ENSG00000179965	0	NA	NA	ZNF771	ENSG00000179965	ZNF771_ZNF771	Sanger	expr_cyclops	237	0.00980841	0.880604	-0.0113674	0.861803	34968	2	no
ZNF772	ENSG00000197128	0	NA	NA	ZNF772	ENSG00000197128	ZNF772_ZNF772	AVANA	expr_cyclops	597	0.0669491	0.102215	0.0416216	0.309975	1008	31	no
ZNF772	ENSG00000197128	0	NA	NA	ZNF773	ENSG00000152439	ZNF772_ZNF773	AVANA	expr_paralog	597	0.052626	0.199129	0.0434683	0.28898	1008	31	no
ZNF772	ENSG00000197128	0	NA	NA	ZNF417	ENSG00000173480	ZNF772_ZNF417	Sanger	expr_paralog	237	0.0280877	0.667048	0.0494158	0.448938	1008	31	no
ZNF772	ENSG00000197128	0	NA	NA	ZNF671	ENSG00000083814	ZNF772_ZNF671	AVANA	expr_paralog	597	0.112472	0.00594016	0.0789065	0.0539881	1008	31	no
ZNF772	ENSG00000197128	0	NA	NA	ZNF530	ENSG00000183647	ZNF772_ZNF530	AVANA	expr_paralog	597	0.00807898	0.843837	-0.00437589	0.915031	1008	31	no
ZNF772	ENSG00000197128	0	NA	NA	ZNF304	ENSG00000131845	ZNF772_ZNF304	AVANA	expr_paralog	597	0.0140013	0.732801	-0.0110611	0.787388	1008	31	no
ZNF772	ENSG00000197128	0	NA	NA	ZNF549	ENSG00000121406	ZNF772_ZNF549	AVANA	expr_paralog	597	0.0397576	0.332162	0.00740759	0.856668	1008	31	no
ZNF772	ENSG00000197128	0	NA	NA	ZIK1	ENSG00000171649	ZNF772_ZIK1	AVANA	expr_paralog	597	0.0563431	0.169171	0.00867423	0.832495	1008	31	no
ZNF772	ENSG00000197128	0	NA	NA	ZNF548	ENSG00000188785	ZNF772_ZNF548	Sanger	expr_paralog	237	0.0260162	0.690288	0.0694994	0.286622	1008	31	no
ZNF772	ENSG00000197128	0	NA	NA	ZNF547	ENSG00000152433	ZNF772_ZNF547	AVANA	expr_paralog	597	0.0368753	0.368432	0.0316679	0.439917	1008	31	no
ZNF772	ENSG00000197128	0	NA	NA	ZNF256	ENSG00000152454	ZNF772_ZNF256	AVANA	expr_paralog	597	-0.0686008	0.0940081	-0.0611288	0.135736	1008	31	no
ZNF772	ENSG00000197128	0	NA	NA	ZNF587B	ENSG00000269343	ZNF772_ZNF587B	AVANA	expr_paralog	597	-0.0103241	0.801248	-0.0132003	0.747552	1008	31	no
ZNF772	ENSG00000197128	0	NA	NA	ZNF548	ENSG00000188785	ZNF772_ZNF548	AVANA	expr_paralog	597	0.0638993	0.118852	0.0523288	0.201682	1008	31	no
ZNF772	ENSG00000197128	0	NA	NA	ZNF552	ENSG00000178935	ZNF772_ZNF552	AVANA	expr_paralog	597	-0.0470332	0.251209	-0.0442421	0.280474	1008	31	no
ZNF772	ENSG00000197128	0	NA	NA	ZNF416	ENSG00000083817	ZNF772_ZNF416	AVANA	expr_paralog	597	0.0166422	0.684887	-0.00351946	0.931615	1008	31	no
ZNF772	ENSG00000197128	0	NA	NA	NA	ENSG00000268750	ZNF772_NA	Sanger	expr_paralog	237	-0.0175362	0.788269	0.0483458	0.458832	1008	31	no
ZNF772	ENSG00000197128	0	NA	NA	ZNF792	ENSG00000180884	ZNF772_ZNF792	AVANA	expr_paralog	597	-0.0154391	0.706571	-0.0161971	0.69288	1008	31	no
ZNF772	ENSG00000197128	0	NA	NA	ZNF587	ENSG00000198466	ZNF772_ZNF587	AVANA	expr_paralog	597	-0.00775071	0.850106	-0.0365617	0.372522	1008	31	no
ZNF772	ENSG00000197128	0	NA	NA	ZNF749	ENSG00000186230	ZNF772_ZNF749	AVANA	expr_paralog	597	-0.0522081	0.202725	-0.0475694	0.245841	1008	31	no
ZNF772	ENSG00000197128	0	NA	NA	ZNF551	ENSG00000204519	ZNF772_ZNF551	AVANA	expr_paralog	597	-0.0164201	0.688872	-0.0313038	0.445196	1008	31	no
ZNF772	ENSG00000197128	0	NA	NA	ZNF587B	ENSG00000269343	ZNF772_ZNF587B	Sanger	expr_paralog	237	0.0685609	0.293195	0.133095	0.0406323	1008	31	no
ZNF772	ENSG00000197128	0	NA	NA	ZNF416	ENSG00000083817	ZNF772_ZNF416	Sanger	expr_paralog	237	0.104553	0.108392	0.0771299	0.236855	1008	31	no
ZNF772	ENSG00000197128	0	NA	NA	ZNF418	ENSG00000196724	ZNF772_ZNF418	Sanger	expr_paralog	237	0.0506473	0.437701	0.105488	0.105253	1008	31	no
ZNF772	ENSG00000197128	0	NA	NA	ZIK1	ENSG00000171649	ZNF772_ZIK1	Sanger	expr_paralog	237	-0.0825212	0.20557	-0.0638441	0.327744	1008	31	no
ZNF772	ENSG00000197128	0	NA	NA	NA	ENSG00000268107	ZNF772_NA	AVANA	expr_paralog	597	0.0238125	0.561452	0.0273273	0.505138	1008	31	no
ZNF772	ENSG00000197128	0	NA	NA	NA	ENSG00000269026	ZNF772_NA	AVANA	expr_paralog	597	0.0622598	0.128633	0.0658279	0.108102	1008	31	no
ZNF772	ENSG00000197128	0	NA	NA	ZNF776	ENSG00000152443	ZNF772_ZNF776	AVANA	expr_paralog	597	0.0266272	0.516113	0.00368803	0.928348	1008	31	no
ZNF772	ENSG00000197128	0	NA	NA	NA	ENSG00000269026	ZNF772_NA	Sanger	expr_paralog	237	-0.0252487	0.698974	-0.0269728	0.679518	1008	31	no
ZNF772	ENSG00000197128	0	NA	NA	ZNF134	ENSG00000213762	ZNF772_ZNF134	AVANA	expr_paralog	597	0.00850845	0.835651	-0.0107296	0.793614	1008	31	no
ZNF772	ENSG00000197128	0	NA	NA	ZNF552	ENSG00000178935	ZNF772_ZNF552	Sanger	expr_paralog	237	0.215834	0.000823833	0.270815	2.3751e-05	1008	31	no
ZNF772	ENSG00000197128	0	NA	NA	ZNF530	ENSG00000183647	ZNF772_ZNF530	Sanger	expr_paralog	237	-0.00847134	0.896782	-0.0145844	0.823264	1008	31	no
ZNF772	ENSG00000197128	0	NA	NA	ZNF792	ENSG00000180884	ZNF772_ZNF792	Sanger	expr_paralog	237	0.0902699	0.166001	0.0791352	0.224849	1008	31	no
ZNF772	ENSG00000197128	0	NA	NA	ZNF419	ENSG00000105136	ZNF772_ZNF419	AVANA	expr_paralog	597	0.0246503	0.547758	0.00709219	0.862709	1008	31	no
ZNF772	ENSG00000197128	0	NA	NA	ZNF773	ENSG00000152439	ZNF772_ZNF773	Sanger	expr_paralog	237	-0.0314247	0.630277	-0.0335351	0.607475	1008	31	no
ZNF772	ENSG00000197128	0	NA	NA	ZNF671	ENSG00000083814	ZNF772_ZNF671	Sanger	expr_paralog	237	-0.022377	0.731816	-0.0277775	0.670509	1008	31	no
ZNF772	ENSG00000197128	0	NA	NA	ZNF419	ENSG00000105136	ZNF772_ZNF419	Sanger	expr_paralog	237	0.0461222	0.479775	0.0550048	0.399256	1008	31	no
ZNF772	ENSG00000197128	0	NA	NA	ZNF587	ENSG00000198466	ZNF772_ZNF587	Sanger	expr_paralog	237	0.0746286	0.252452	0.103625	0.111579	1008	31	no
ZNF772	ENSG00000197128	0	NA	NA	NA	ENSG00000269533	ZNF772_NA	AVANA	expr_paralog	597	0.0175274	0.669094	-0.0143101	0.72714	1008	31	no
ZNF772	ENSG00000197128	0	NA	NA	NA	ENSG00000268133	ZNF772_NA	AVANA	expr_paralog	597	-0.0101205	0.805087	0.001714	0.966665	1008	31	no
ZNF772	ENSG00000197128	0	NA	NA	NA	ENSG00000268107	ZNF772_NA	Sanger	expr_paralog	237	-0.0633796	0.331282	-0.057821	0.375522	1008	31	no
ZNF772	ENSG00000197128	0	NA	NA	ZNF256	ENSG00000152454	ZNF772_ZNF256	Sanger	expr_paralog	237	-0.0719876	0.269676	-0.040974	0.53019	1008	31	no
ZNF772	ENSG00000197128	0	NA	NA	ZNF17	ENSG00000186272	ZNF772_ZNF17	AVANA	expr_paralog	597	0.0250788	0.540817	0.00161163	0.968655	1008	31	no
ZNF772	ENSG00000197128	0	NA	NA	ZNF134	ENSG00000213762	ZNF772_ZNF134	Sanger	expr_paralog	237	-0.0196668	0.763266	-0.0128488	0.84401	1008	31	no
ZNF772	ENSG00000197128	0	NA	NA	ZNF304	ENSG00000131845	ZNF772_ZNF304	Sanger	expr_paralog	237	-0.0134576	0.83672	0.00562501	0.931356	1008	31	no
ZNF772	ENSG00000197128	0	NA	NA	ZNF547	ENSG00000152433	ZNF772_ZNF547	Sanger	expr_paralog	237	0.0627531	0.336094	0.0756458	0.246025	1008	31	no
ZNF772	ENSG00000197128	0	NA	NA	ZNF749	ENSG00000186230	ZNF772_ZNF749	Sanger	expr_paralog	237	-0.0879187	0.177354	-0.0769834	0.237749	1008	31	no
ZNF772	ENSG00000197128	0	NA	NA	ZNF132	ENSG00000131849	ZNF772_ZNF132	Sanger	expr_paralog	237	-0.00456776	0.944235	0.0156596	0.810472	1008	31	no
ZNF772	ENSG00000197128	0	NA	NA	ZNF132	ENSG00000131849	ZNF772_ZNF132	AVANA	expr_paralog	597	0.042881	0.295551	0.0092674	0.821228	1008	31	no
ZNF772	ENSG00000197128	0	NA	NA	NA	ENSG00000268133	ZNF772_NA	Sanger	expr_paralog	237	0.0505317	0.438749	-0.0245155	0.707309	1008	31	no
ZNF772	ENSG00000197128	0	NA	NA	ZNF549	ENSG00000121406	ZNF772_ZNF549	Sanger	expr_paralog	237	-0.00364249	0.955518	0.0308754	0.63627	1008	31	no
ZNF772	ENSG00000197128	0	NA	NA	ZNF776	ENSG00000152443	ZNF772_ZNF776	Sanger	expr_paralog	237	0.0718103	0.270861	0.104545	0.108418	1008	31	no
ZNF772	ENSG00000197128	0	NA	NA	NA	ENSG00000269533	ZNF772_NA	Sanger	expr_paralog	237	-0.028117	0.666722	-0.00124613	0.984775	1008	31	no
ZNF772	ENSG00000197128	0	NA	NA	ZNF211	ENSG00000121417	ZNF772_ZNF211	Sanger	expr_paralog	237	0.0284749	0.662738	0.0853303	0.190505	1008	31	no
ZNF772	ENSG00000197128	0	NA	NA	ZNF211	ENSG00000121417	ZNF772_ZNF211	AVANA	expr_paralog	597	0.0165765	0.686065	-0.00305589	0.940605	1008	31	no
ZNF772	ENSG00000197128	0	NA	NA	ZNF551	ENSG00000204519	ZNF772_ZNF551	Sanger	expr_paralog	237	0.0747268	0.251826	0.0865059	0.184446	1008	31	no
ZNF772	ENSG00000197128	0	NA	NA	ZNF418	ENSG00000196724	ZNF772_ZNF418	AVANA	expr_paralog	597	-0.059442	0.146886	-0.0705611	0.0849618	1008	31	no
ZNF772	ENSG00000197128	0	NA	NA	ZNF154	ENSG00000179909	ZNF772_ZNF154	AVANA	expr_paralog	597	0.0240046	0.558297	-0.00796726	0.845969	1008	31	no
ZNF772	ENSG00000197128	0	NA	NA	NA	ENSG00000268750	ZNF772_NA	AVANA	expr_paralog	597	0.0554104	0.176351	0.025296	0.537317	1008	31	no
ZNF772	ENSG00000197128	0	NA	NA	ZNF17	ENSG00000186272	ZNF772_ZNF17	Sanger	expr_paralog	237	0.032592	0.617619	0.0710649	0.275879	1008	31	no
ZNF772	ENSG00000197128	0	NA	NA	ZNF772	ENSG00000197128	ZNF772_ZNF772	Sanger	expr_cyclops	237	0.0439359	0.500863	0.0463779	0.477341	1008	31	no
ZNF772	ENSG00000197128	0	NA	NA	ZNF417	ENSG00000173480	ZNF772_ZNF417	AVANA	expr_paralog	597	0.0230901	0.573389	-0.0078489	0.84823	1008	31	no
ZNF772	ENSG00000197128	0	NA	NA	ZNF154	ENSG00000179909	ZNF772_ZNF154	Sanger	expr_paralog	237	0.0143514	0.826042	0.0632989	0.331899	1008	31	no
ZNF773	ENSG00000152439	0	NA	NA	NA	ENSG00000268107	ZNF773_NA	Sanger	expr_paralog	237	-0.109971	0.0911905	-0.0798597	0.22062	1008	31	no
ZNF773	ENSG00000152439	0	NA	NA	ZNF530	ENSG00000183647	ZNF773_ZNF530	AVANA	expr_paralog	597	-0.10182	0.012807	-0.0891529	0.0293987	1008	31	no
ZNF773	ENSG00000152439	0	NA	NA	ZNF132	ENSG00000131849	ZNF773_ZNF132	AVANA	expr_paralog	597	0.0104685	0.798526	0.0147394	0.719296	1008	31	no
ZNF773	ENSG00000152439	0	NA	NA	ZNF552	ENSG00000178935	ZNF773_ZNF552	AVANA	expr_paralog	597	-0.0533523	0.19299	-0.0581378	0.155976	1008	31	no
ZNF773	ENSG00000152439	0	NA	NA	ZNF418	ENSG00000196724	ZNF773_ZNF418	AVANA	expr_paralog	597	-0.0754259	0.0655211	-0.0531393	0.194776	1008	31	no
ZNF773	ENSG00000152439	0	NA	NA	ZNF587B	ENSG00000269343	ZNF773_ZNF587B	Sanger	expr_paralog	237	-0.0444834	0.495536	-0.0919897	0.158047	1008	31	no
ZNF773	ENSG00000152439	0	NA	NA	ZNF587B	ENSG00000269343	ZNF773_ZNF587B	AVANA	expr_paralog	597	-0.0378066	0.356453	-0.0516852	0.20729	1008	31	no
ZNF773	ENSG00000152439	0	NA	NA	ZNF304	ENSG00000131845	ZNF773_ZNF304	AVANA	expr_paralog	597	-0.0206986	0.613745	-0.0487287	0.234508	1008	31	no
ZNF773	ENSG00000152439	0	NA	NA	NA	ENSG00000268750	ZNF773_NA	Sanger	expr_paralog	237	-0.0876142	0.178865	-0.0624364	0.338543	1008	31	no
ZNF773	ENSG00000152439	0	NA	NA	NA	ENSG00000269533	ZNF773_NA	Sanger	expr_paralog	237	0.0379385	0.561121	0.0147416	0.82139	1008	31	no
ZNF773	ENSG00000152439	0	NA	NA	ZNF132	ENSG00000131849	ZNF773_ZNF132	Sanger	expr_paralog	237	0.0651764	0.317729	-0.00503683	0.938519	1008	31	no
ZNF773	ENSG00000152439	0	NA	NA	NA	ENSG00000269026	ZNF773_NA	Sanger	expr_paralog	237	0.0567753	0.384232	0.0367279	0.573695	1008	31	no
ZNF773	ENSG00000152439	0	NA	NA	ZIK1	ENSG00000171649	ZNF773_ZIK1	Sanger	expr_paralog	237	0.064711	0.321204	0.0432577	0.507501	1008	31	no
ZNF773	ENSG00000152439	0	NA	NA	ZNF417	ENSG00000173480	ZNF773_ZNF417	AVANA	expr_paralog	597	-0.0601364	0.142214	-0.0520699	0.203925	1008	31	no
ZNF773	ENSG00000152439	0	NA	NA	ZNF671	ENSG00000083814	ZNF773_ZNF671	AVANA	expr_paralog	597	-0.0306071	0.455397	-0.0212635	0.604101	1008	31	no
ZNF773	ENSG00000152439	0	NA	NA	ZNF154	ENSG00000179909	ZNF773_ZNF154	Sanger	expr_paralog	237	-0.144958	0.025641	-0.0932755	0.15229	1008	31	no
ZNF773	ENSG00000152439	0	NA	NA	ZNF551	ENSG00000204519	ZNF773_ZNF551	Sanger	expr_paralog	237	-0.0852127	0.191119	-0.103846	0.110814	1008	31	no
ZNF773	ENSG00000152439	0	NA	NA	ZNF17	ENSG00000186272	ZNF773_ZNF17	Sanger	expr_paralog	237	-0.00656222	0.919954	-0.0342187	0.600168	1008	31	no
ZNF773	ENSG00000152439	0	NA	NA	ZNF549	ENSG00000121406	ZNF773_ZNF549	AVANA	expr_paralog	597	-0.0147833	0.718494	-0.00931495	0.820326	1008	31	no
ZNF773	ENSG00000152439	0	NA	NA	ZNF587	ENSG00000198466	ZNF773_ZNF587	Sanger	expr_paralog	237	-0.119422	0.0664575	-0.128116	0.048836	1008	31	no
ZNF773	ENSG00000152439	0	NA	NA	ZNF256	ENSG00000152454	ZNF773_ZNF256	Sanger	expr_paralog	237	-0.0321974	0.621886	-0.0187383	0.774133	1008	31	no
ZNF773	ENSG00000152439	0	NA	NA	ZNF773	ENSG00000152439	ZNF773_ZNF773	AVANA	expr_cyclops	597	-0.0200238	0.625354	-0.0206291	0.614937	1008	31	no
ZNF773	ENSG00000152439	0	NA	NA	ZNF134	ENSG00000213762	ZNF773_ZNF134	Sanger	expr_paralog	237	-0.00531213	0.935166	-0.00595604	0.927327	1008	31	no
ZNF773	ENSG00000152439	0	NA	NA	ZNF154	ENSG00000179909	ZNF773_ZNF154	AVANA	expr_paralog	597	-0.0377156	0.357613	0.0214119	0.601578	1008	31	no
ZNF773	ENSG00000152439	0	NA	NA	ZNF772	ENSG00000197128	ZNF773_ZNF772	AVANA	expr_paralog	597	-0.077735	0.0576648	-0.0638234	0.119292	1008	31	no
ZNF773	ENSG00000152439	0	NA	NA	ZNF749	ENSG00000186230	ZNF773_ZNF749	AVANA	expr_paralog	597	-0.049016	0.231757	-0.0699803	0.0875657	1008	31	no
ZNF773	ENSG00000152439	0	NA	NA	ZNF416	ENSG00000083817	ZNF773_ZNF416	AVANA	expr_paralog	597	-0.0239282	0.559551	-0.0197847	0.629489	1008	31	no
ZNF773	ENSG00000152439	0	NA	NA	ZNF792	ENSG00000180884	ZNF773_ZNF792	AVANA	expr_paralog	597	-0.00165969	0.967721	0.0201934	0.622427	1008	31	no
ZNF773	ENSG00000152439	0	NA	NA	ZNF418	ENSG00000196724	ZNF773_ZNF418	Sanger	expr_paralog	237	-0.0300214	0.645636	-0.0136267	0.834698	1008	31	no
ZNF773	ENSG00000152439	0	NA	NA	ZNF416	ENSG00000083817	ZNF773_ZNF416	Sanger	expr_paralog	237	-0.067797	0.298619	-0.0834342	0.200582	1008	31	no
ZNF773	ENSG00000152439	0	NA	NA	ZNF211	ENSG00000121417	ZNF773_ZNF211	Sanger	expr_paralog	237	-0.0922743	0.156759	-0.102563	0.115316	1008	31	no
ZNF773	ENSG00000152439	0	NA	NA	NA	ENSG00000269026	ZNF773_NA	AVANA	expr_paralog	597	-0.0350515	0.392606	-0.00468214	0.909109	1008	31	no
ZNF773	ENSG00000152439	0	NA	NA	ZNF776	ENSG00000152443	ZNF773_ZNF776	AVANA	expr_paralog	597	-0.0424175	0.300807	-0.0249936	0.542194	1008	31	no
ZNF773	ENSG00000152439	0	NA	NA	ZNF773	ENSG00000152439	ZNF773_ZNF773	Sanger	expr_cyclops	237	0.0256228	0.694735	0.0145979	0.823103	1008	31	no
ZNF773	ENSG00000152439	0	NA	NA	ZNF17	ENSG00000186272	ZNF773_ZNF17	AVANA	expr_paralog	597	-0.0269762	0.510625	-0.0407627	0.320074	1008	31	no
ZNF773	ENSG00000152439	0	NA	NA	ZNF304	ENSG00000131845	ZNF773_ZNF304	Sanger	expr_paralog	237	-0.0226909	0.728201	-0.0083092	0.898747	1008	31	no
ZNF773	ENSG00000152439	0	NA	NA	ZNF772	ENSG00000197128	ZNF773_ZNF772	Sanger	expr_paralog	237	-0.0164115	0.801556	-0.0307532	0.637607	1008	31	no
ZNF773	ENSG00000152439	0	NA	NA	ZNF547	ENSG00000152433	ZNF773_ZNF547	Sanger	expr_paralog	237	-0.00860791	0.895128	-0.00948127	0.884558	1008	31	no
ZNF773	ENSG00000152439	0	NA	NA	ZNF419	ENSG00000105136	ZNF773_ZNF419	Sanger	expr_paralog	237	0.0380695	0.559769	0.0392894	0.547249	1008	31	no
ZNF773	ENSG00000152439	0	NA	NA	ZNF547	ENSG00000152433	ZNF773_ZNF547	AVANA	expr_paralog	597	0.00459235	0.910845	0.00829919	0.839637	1008	31	no
ZNF773	ENSG00000152439	0	NA	NA	ZNF552	ENSG00000178935	ZNF773_ZNF552	Sanger	expr_paralog	237	-0.179984	0.00545435	-0.220429	0.000631619	1008	31	no
ZNF773	ENSG00000152439	0	NA	NA	ZNF776	ENSG00000152443	ZNF773_ZNF776	Sanger	expr_paralog	237	-0.10113	0.120511	-0.0819218	0.208893	1008	31	no
ZNF773	ENSG00000152439	0	NA	NA	ZNF417	ENSG00000173480	ZNF773_ZNF417	Sanger	expr_paralog	237	-0.023154	0.722879	-0.0420731	0.519207	1008	31	no
ZNF773	ENSG00000152439	0	NA	NA	ZNF256	ENSG00000152454	ZNF773_ZNF256	AVANA	expr_paralog	597	-0.126648	0.00193216	-0.0984098	0.016159	1008	31	no
ZNF773	ENSG00000152439	0	NA	NA	NA	ENSG00000268133	ZNF773_NA	AVANA	expr_paralog	597	-0.0104238	0.799369	-0.0151909	0.711076	1008	31	no
ZNF773	ENSG00000152439	0	NA	NA	ZNF549	ENSG00000121406	ZNF773_ZNF549	Sanger	expr_paralog	237	0.0209628	0.748175	0.0432112	0.507959	1008	31	no
ZNF773	ENSG00000152439	0	NA	NA	ZNF749	ENSG00000186230	ZNF773_ZNF749	Sanger	expr_paralog	237	0.0551438	0.398065	0.0346177	0.595922	1008	31	no
ZNF773	ENSG00000152439	0	NA	NA	ZNF671	ENSG00000083814	ZNF773_ZNF671	Sanger	expr_paralog	237	-0.032116	0.622767	0.0209522	0.748297	1008	31	no
ZNF773	ENSG00000152439	0	NA	NA	NA	ENSG00000268750	ZNF773_NA	AVANA	expr_paralog	597	-0.0356638	0.384386	-0.0313105	0.445098	1008	31	no
ZNF773	ENSG00000152439	0	NA	NA	ZNF134	ENSG00000213762	ZNF773_ZNF134	AVANA	expr_paralog	597	-0.0961637	0.0187659	-0.088048	0.0314763	1008	31	no
ZNF773	ENSG00000152439	0	NA	NA	ZNF548	ENSG00000188785	ZNF773_ZNF548	Sanger	expr_paralog	237	-0.00998054	0.878524	0.0270455	0.678702	1008	31	no
ZNF773	ENSG00000152439	0	NA	NA	ZNF211	ENSG00000121417	ZNF773_ZNF211	AVANA	expr_paralog	597	-0.032748	0.424471	-0.0300922	0.463019	1008	31	no
ZNF773	ENSG00000152439	0	NA	NA	ZNF548	ENSG00000188785	ZNF773_ZNF548	AVANA	expr_paralog	597	0.00996636	0.807998	-0.0246218	0.54822	1008	31	no
ZNF773	ENSG00000152439	0	NA	NA	ZNF530	ENSG00000183647	ZNF773_ZNF530	Sanger	expr_paralog	237	-0.0502763	0.441069	-0.0455989	0.484778	1008	31	no
ZNF773	ENSG00000152439	0	NA	NA	ZNF792	ENSG00000180884	ZNF773_ZNF792	Sanger	expr_paralog	237	-0.087666	0.178607	-0.140858	0.0301713	1008	31	no
ZNF773	ENSG00000152439	0	NA	NA	ZIK1	ENSG00000171649	ZNF773_ZIK1	AVANA	expr_paralog	597	-0.0203667	0.619443	-0.0393578	0.33705	1008	31	no
ZNF773	ENSG00000152439	0	NA	NA	NA	ENSG00000268107	ZNF773_NA	AVANA	expr_paralog	597	-0.00568324	0.889788	0.0371346	0.365073	1008	31	no
ZNF773	ENSG00000152439	0	NA	NA	ZNF419	ENSG00000105136	ZNF773_ZNF419	AVANA	expr_paralog	597	-0.0109547	0.789385	-0.0133045	0.745629	1008	31	no
ZNF773	ENSG00000152439	0	NA	NA	NA	ENSG00000268133	ZNF773_NA	Sanger	expr_paralog	237	-0.00825742	0.899375	0.0185874	0.775904	1008	31	no
ZNF773	ENSG00000152439	0	NA	NA	NA	ENSG00000269533	ZNF773_NA	AVANA	expr_paralog	597	-0.0296563	0.469526	-0.0242205	0.554761	1008	31	no
ZNF773	ENSG00000152439	0	NA	NA	ZNF587	ENSG00000198466	ZNF773_ZNF587	AVANA	expr_paralog	597	-0.00223447	0.956551	0.00314	0.938973	1008	31	no
ZNF773	ENSG00000152439	0	NA	NA	ZNF551	ENSG00000204519	ZNF773_ZNF551	AVANA	expr_paralog	597	-0.115202	0.00482814	-0.112648	0.00586185	1008	31	no
ZNF774	ENSG00000196391	0	NA	NA	ZNF572	ENSG00000180938	ZNF774_ZNF572	Sanger	expr_paralog	237	-0.00936053	0.886018	-0.059087	0.365139	4672	7	no
ZNF774	ENSG00000196391	0	NA	NA	ZNF774	ENSG00000196391	ZNF774_ZNF774	AVANA	expr_cyclops	597	-0.0609457	0.136913	-0.0630552	0.123813	4672	7	no
ZNF774	ENSG00000196391	0	NA	NA	ZNF629	ENSG00000102870	ZNF774_ZNF629	Sanger	expr_paralog	237	-0.0107792	0.868888	-0.0380188	0.560292	4672	7	no
ZNF774	ENSG00000196391	0	NA	NA	ZNF774	ENSG00000196391	ZNF774_ZNF774	Sanger	expr_cyclops	237	-0.0938387	0.149819	-0.118262	0.0691595	4672	7	no
ZNF774	ENSG00000196391	0	NA	NA	ZNF436	ENSG00000125945	ZNF774_ZNF436	Sanger	expr_paralog	237	-0.120865	0.0632155	-0.0900615	0.166985	4672	7	no
ZNF774	ENSG00000196391	0	NA	NA	ZNF629	ENSG00000102870	ZNF774_ZNF629	AVANA	expr_paralog	597	-0.0609879	0.136641	-0.0627608	0.12558	4672	7	no
ZNF774	ENSG00000196391	0	NA	NA	ZSCAN2	ENSG00000176371	ZNF774_ZSCAN2	AVANA	expr_paralog	597	-0.0109262	0.78992	-0.0408867	0.318603	4672	7	no
ZNF774	ENSG00000196391	0	NA	NA	ZNF205	ENSG00000122386	ZNF774_ZNF205	AVANA	expr_paralog	597	-0.0330402	0.420347	-0.00212683	0.958642	4672	7	no
ZNF774	ENSG00000196391	0	NA	NA	ZNF691	ENSG00000164011	ZNF774_ZNF691	Sanger	expr_paralog	237	0.0416106	0.523815	0.0458026	0.482828	4672	7	no
ZNF774	ENSG00000196391	0	NA	NA	ZNF205	ENSG00000122386	ZNF774_ZNF205	Sanger	expr_paralog	237	-0.0156277	0.810851	-0.0690104	0.290034	4672	7	no
ZNF774	ENSG00000196391	0	NA	NA	ZNF691	ENSG00000164011	ZNF774_ZNF691	AVANA	expr_paralog	597	-0.0784754	0.0553178	-0.072401	0.077123	4672	7	no
ZNF774	ENSG00000196391	0	NA	NA	ZSCAN2	ENSG00000176371	ZNF774_ZSCAN2	Sanger	expr_paralog	237	-0.0253387	0.697954	0.0155302	0.81201	4672	7	no
ZNF774	ENSG00000196391	0	NA	NA	ZNF572	ENSG00000180938	ZNF774_ZNF572	AVANA	expr_paralog	597	-0.0223785	0.585266	-0.0479505	0.242073	4672	7	no
ZNF774	ENSG00000196391	0	NA	NA	ZNF436	ENSG00000125945	ZNF774_ZNF436	AVANA	expr_paralog	597	-0.039984	0.329414	-0.0395705	0.334444	4672	7	no
ZNF776	ENSG00000152443	0	NA	NA	ZNF587B	ENSG00000269343	ZNF776_ZNF587B	Sanger	expr_paralog	237	0.098089	0.132141	0.0833677	0.200943	1008	31	no
ZNF776	ENSG00000152443	0	NA	NA	ZNF419	ENSG00000105136	ZNF776_ZNF419	Sanger	expr_paralog	237	0.0943155	0.147751	0.108723	0.0949433	1008	31	no
ZNF776	ENSG00000152443	0	NA	NA	ZNF792	ENSG00000180884	ZNF776_ZNF792	Sanger	expr_paralog	237	-0.0110372	0.865779	0.0640969	0.325827	1008	31	no
ZNF776	ENSG00000152443	0	NA	NA	ZNF417	ENSG00000173480	ZNF776_ZNF417	AVANA	expr_paralog	597	-0.0405888	0.322145	-0.0731647	0.074047	1008	31	no
ZNF776	ENSG00000152443	0	NA	NA	ZNF418	ENSG00000196724	ZNF776_ZNF418	AVANA	expr_paralog	597	-0.0193795	0.636525	-0.0206756	0.614138	1008	31	no
ZNF776	ENSG00000152443	0	NA	NA	ZNF587B	ENSG00000269343	ZNF776_ZNF587B	AVANA	expr_paralog	597	-0.0655847	0.109414	-0.0647843	0.11382	1008	31	no
ZNF776	ENSG00000152443	0	NA	NA	NA	ENSG00000269026	ZNF776_NA	Sanger	expr_paralog	237	-0.0639174	0.327187	-0.0984194	0.130838	1008	31	no
ZNF776	ENSG00000152443	0	NA	NA	ZNF749	ENSG00000186230	ZNF776_ZNF749	Sanger	expr_paralog	237	0.0470063	0.471387	-0.0683902	0.294402	1008	31	no
ZNF776	ENSG00000152443	0	NA	NA	ZNF671	ENSG00000083814	ZNF776_ZNF671	Sanger	expr_paralog	237	0.121572	0.0616768	0.115541	0.0758512	1008	31	no
ZNF776	ENSG00000152443	0	NA	NA	NA	ENSG00000269026	ZNF776_NA	AVANA	expr_paralog	597	-0.0408622	0.318894	-0.0339042	0.408292	1008	31	no
ZNF776	ENSG00000152443	0	NA	NA	ZNF419	ENSG00000105136	ZNF776_ZNF419	AVANA	expr_paralog	597	-0.0900962	0.0277192	-0.101992	0.0126558	1008	31	no
ZNF776	ENSG00000152443	0	NA	NA	ZNF416	ENSG00000083817	ZNF776_ZNF416	Sanger	expr_paralog	237	0.0592317	0.363964	0.0327239	0.616197	1008	31	no
ZNF776	ENSG00000152443	0	NA	NA	NA	ENSG00000268750	ZNF776_NA	AVANA	expr_paralog	597	0.0148031	0.718133	-0.00997594	0.807817	1008	31	no
ZNF776	ENSG00000152443	0	NA	NA	ZNF749	ENSG00000186230	ZNF776_ZNF749	AVANA	expr_paralog	597	0.00309865	0.939775	0.0188222	0.646255	1008	31	no
ZNF776	ENSG00000152443	0	NA	NA	NA	ENSG00000268107	ZNF776_NA	AVANA	expr_paralog	597	0.00843223	0.837102	-0.00505311	0.901943	1008	31	no
ZNF776	ENSG00000152443	0	NA	NA	NA	ENSG00000268750	ZNF776_NA	Sanger	expr_paralog	237	0.0618977	0.342735	0.108716	0.0949661	1008	31	no
ZNF776	ENSG00000152443	0	NA	NA	ZNF256	ENSG00000152454	ZNF776_ZNF256	AVANA	expr_paralog	597	-0.0177259	0.665572	0.00241994	0.952949	1008	31	no
ZNF776	ENSG00000152443	0	NA	NA	ZNF587	ENSG00000198466	ZNF776_ZNF587	AVANA	expr_paralog	597	0.0143084	0.727172	-0.0223218	0.586218	1008	31	no
ZNF776	ENSG00000152443	0	NA	NA	NA	ENSG00000269533	ZNF776_NA	Sanger	expr_paralog	237	0.0478235	0.463704	0.0234406	0.719591	1008	31	no
ZNF776	ENSG00000152443	0	NA	NA	ZNF671	ENSG00000083814	ZNF776_ZNF671	AVANA	expr_paralog	597	-0.0905096	0.0270097	-0.116735	0.00428965	1008	31	no
ZNF776	ENSG00000152443	0	NA	NA	ZNF211	ENSG00000121417	ZNF776_ZNF211	AVANA	expr_paralog	597	-0.0376264	0.358752	-0.0512481	0.211164	1008	31	no
ZNF776	ENSG00000152443	0	NA	NA	ZNF547	ENSG00000152433	ZNF776_ZNF547	AVANA	expr_paralog	597	-0.12255	0.00270532	-0.1317	0.00125881	1008	31	no
ZNF776	ENSG00000152443	0	NA	NA	NA	ENSG00000268133	ZNF776_NA	AVANA	expr_paralog	597	-0.0238009	0.561642	-0.0693723	0.0903599	1008	31	no
ZNF776	ENSG00000152443	0	NA	NA	ZNF304	ENSG00000131845	ZNF776_ZNF304	AVANA	expr_paralog	597	-0.0621221	0.129482	-0.0794416	0.0523745	1008	31	no
ZNF776	ENSG00000152443	0	NA	NA	ZNF587	ENSG00000198466	ZNF776_ZNF587	Sanger	expr_paralog	237	-0.02394	0.713876	-0.0387213	0.553063	1008	31	no
ZNF776	ENSG00000152443	0	NA	NA	ZNF773	ENSG00000152439	ZNF776_ZNF773	AVANA	expr_paralog	597	-0.0899174	0.028031	-0.0925206	0.0237764	1008	31	no
ZNF776	ENSG00000152443	0	NA	NA	ZNF530	ENSG00000183647	ZNF776_ZNF530	Sanger	expr_paralog	237	0.0426227	0.513759	0.038103	0.559423	1008	31	no
ZNF776	ENSG00000152443	0	NA	NA	ZNF547	ENSG00000152433	ZNF776_ZNF547	Sanger	expr_paralog	237	0.149938	0.0209363	0.0999276	0.125011	1008	31	no
ZNF776	ENSG00000152443	0	NA	NA	ZIK1	ENSG00000171649	ZNF776_ZIK1	Sanger	expr_paralog	237	0.027921	0.668906	0.00946693	0.884731	1008	31	no
ZNF776	ENSG00000152443	0	NA	NA	ZNF772	ENSG00000197128	ZNF776_ZNF772	Sanger	expr_paralog	237	0.0833333	0.201129	0.0842813	0.196033	1008	31	no
ZNF776	ENSG00000152443	0	NA	NA	NA	ENSG00000268133	ZNF776_NA	Sanger	expr_paralog	237	-0.145988	0.0245997	-0.132984	0.0408027	1008	31	no
ZNF776	ENSG00000152443	0	NA	NA	ZNF211	ENSG00000121417	ZNF776_ZNF211	Sanger	expr_paralog	237	0.00410435	0.949885	0.0437166	0.503004	1008	31	no
ZNF776	ENSG00000152443	0	NA	NA	ZNF132	ENSG00000131849	ZNF776_ZNF132	Sanger	expr_paralog	237	0.0230934	0.723574	0.0394926	0.545178	1008	31	no
ZNF776	ENSG00000152443	0	NA	NA	ZNF134	ENSG00000213762	ZNF776_ZNF134	AVANA	expr_paralog	597	-0.0927639	0.0234089	-0.0887787	0.0300888	1008	31	no
ZNF776	ENSG00000152443	0	NA	NA	ZIK1	ENSG00000171649	ZNF776_ZIK1	AVANA	expr_paralog	597	-0.0490007	0.231903	-0.062578	0.126687	1008	31	no
ZNF776	ENSG00000152443	0	NA	NA	ZNF134	ENSG00000213762	ZNF776_ZNF134	Sanger	expr_paralog	237	0.0890689	0.17173	0.121067	0.0627726	1008	31	no
ZNF776	ENSG00000152443	0	NA	NA	NA	ENSG00000269533	ZNF776_NA	AVANA	expr_paralog	597	-0.0431533	0.292492	-0.0522478	0.202382	1008	31	no
ZNF776	ENSG00000152443	0	NA	NA	ZNF548	ENSG00000188785	ZNF776_ZNF548	Sanger	expr_paralog	237	0.0210834	0.746775	0.0299662	0.646243	1008	31	no
ZNF776	ENSG00000152443	0	NA	NA	ZNF549	ENSG00000121406	ZNF776_ZNF549	Sanger	expr_paralog	237	0.128396	0.0483409	0.125617	0.0534478	1008	31	no
ZNF776	ENSG00000152443	0	NA	NA	ZNF552	ENSG00000178935	ZNF776_ZNF552	AVANA	expr_paralog	597	0.00947748	0.817246	0.0184514	0.652763	1008	31	no
ZNF776	ENSG00000152443	0	NA	NA	ZNF792	ENSG00000180884	ZNF776_ZNF792	AVANA	expr_paralog	597	-0.00569673	0.889528	-0.0085233	0.835368	1008	31	no
ZNF776	ENSG00000152443	0	NA	NA	ZNF17	ENSG00000186272	ZNF776_ZNF17	Sanger	expr_paralog	237	-0.00490037	0.940181	-0.0412306	0.527616	1008	31	no
ZNF776	ENSG00000152443	0	NA	NA	ZNF304	ENSG00000131845	ZNF776_ZNF304	Sanger	expr_paralog	237	0.0859119	0.18749	0.0896621	0.168882	1008	31	no
ZNF776	ENSG00000152443	0	NA	NA	ZNF773	ENSG00000152439	ZNF776_ZNF773	Sanger	expr_paralog	237	0.146104	0.0244851	0.131183	0.0436342	1008	31	no
ZNF776	ENSG00000152443	0	NA	NA	ZNF154	ENSG00000179909	ZNF776_ZNF154	AVANA	expr_paralog	597	-0.0488366	0.233471	-0.0895323	0.0287131	1008	31	no
ZNF776	ENSG00000152443	0	NA	NA	ZNF530	ENSG00000183647	ZNF776_ZNF530	AVANA	expr_paralog	597	-0.0638435	0.119175	-0.0576208	0.159694	1008	31	no
ZNF776	ENSG00000152443	0	NA	NA	ZNF17	ENSG00000186272	ZNF776_ZNF17	AVANA	expr_paralog	597	-0.0405946	0.322076	-0.0717022	0.0800281	1008	31	no
ZNF776	ENSG00000152443	0	NA	NA	ZNF549	ENSG00000121406	ZNF776_ZNF549	AVANA	expr_paralog	597	-0.0796961	0.0516215	-0.0685675	0.0941683	1008	31	no
ZNF776	ENSG00000152443	0	NA	NA	ZNF772	ENSG00000197128	ZNF776_ZNF772	AVANA	expr_paralog	597	-0.0686556	0.0937451	-0.0831758	0.0421997	1008	31	no
ZNF776	ENSG00000152443	0	NA	NA	ZNF418	ENSG00000196724	ZNF776_ZNF418	Sanger	expr_paralog	237	0.0525637	0.420539	0.0436546	0.503611	1008	31	no
ZNF776	ENSG00000152443	0	NA	NA	ZNF551	ENSG00000204519	ZNF776_ZNF551	Sanger	expr_paralog	237	0.100995	0.121009	0.0978569	0.133063	1008	31	no
ZNF776	ENSG00000152443	0	NA	NA	ZNF776	ENSG00000152443	ZNF776_ZNF776	Sanger	expr_cyclops	237	-0.0255262	0.695829	-0.0119127	0.855244	1008	31	no
ZNF776	ENSG00000152443	0	NA	NA	ZNF416	ENSG00000083817	ZNF776_ZNF416	AVANA	expr_paralog	597	-0.0917076	0.0250407	-0.0749272	0.0673285	1008	31	no
ZNF776	ENSG00000152443	0	NA	NA	ZNF776	ENSG00000152443	ZNF776_ZNF776	AVANA	expr_cyclops	597	-0.0910284	0.0261413	-0.119039	0.00358197	1008	31	no
ZNF776	ENSG00000152443	0	NA	NA	ZNF548	ENSG00000188785	ZNF776_ZNF548	AVANA	expr_paralog	597	-0.0653675	0.110596	-0.0907117	0.0266683	1008	31	no
ZNF776	ENSG00000152443	0	NA	NA	NA	ENSG00000268107	ZNF776_NA	Sanger	expr_paralog	237	0.0791833	0.224567	0.0732076	0.261623	1008	31	no
ZNF776	ENSG00000152443	0	NA	NA	ZNF154	ENSG00000179909	ZNF776_ZNF154	Sanger	expr_paralog	237	0.100834	0.121609	0.101835	0.117933	1008	31	no
ZNF776	ENSG00000152443	0	NA	NA	ZNF551	ENSG00000204519	ZNF776_ZNF551	AVANA	expr_paralog	597	-0.0546812	0.18212	-0.0573637	0.161568	1008	31	no
ZNF776	ENSG00000152443	0	NA	NA	ZNF552	ENSG00000178935	ZNF776_ZNF552	Sanger	expr_paralog	237	-0.00899478	0.890443	0.0162046	0.804008	1008	31	no
ZNF776	ENSG00000152443	0	NA	NA	ZNF417	ENSG00000173480	ZNF776_ZNF417	Sanger	expr_paralog	237	0.0418579	0.521348	0.0213754	0.74339	1008	31	no
ZNF776	ENSG00000152443	0	NA	NA	ZNF132	ENSG00000131849	ZNF776_ZNF132	AVANA	expr_paralog	597	-0.0510767	0.212696	-0.0822237	0.0446209	1008	31	no
ZNF776	ENSG00000152443	0	NA	NA	ZNF256	ENSG00000152454	ZNF776_ZNF256	Sanger	expr_paralog	237	-0.0310716	0.634126	-0.0549224	0.399965	1008	31	no
ZNF777	ENSG00000196453	0	NA	NA	ZNF398	ENSG00000197024	ZNF777_ZNF398	Sanger	expr_paralog	237	-0.0774776	0.234742	-0.0734068	0.260323	7889	6	no
ZNF777	ENSG00000196453	0	NA	NA	ZNF212	ENSG00000170260	ZNF777_ZNF212	Sanger	expr_paralog	237	-0.00125484	0.984669	-0.0324432	0.619226	7889	6	no
ZNF777	ENSG00000196453	0	NA	NA	ZNF777	ENSG00000196453	ZNF777_ZNF777	AVANA	expr_cyclops	597	-0.0454079	0.267981	-0.0441104	0.281909	7889	6	no
ZNF777	ENSG00000196453	0	NA	NA	ZNF282	ENSG00000170265	ZNF777_ZNF282	AVANA	expr_paralog	597	-0.0895283	0.0287202	-0.0882018	0.0311798	7889	6	no
ZNF777	ENSG00000196453	0	NA	NA	ZNF212	ENSG00000170260	ZNF777_ZNF212	AVANA	expr_paralog	597	-0.0271006	0.508678	-0.0290112	0.47925	7889	6	no
ZNF777	ENSG00000196453	0	NA	NA	ZNF398	ENSG00000197024	ZNF777_ZNF398	AVANA	expr_paralog	597	-0.0688517	0.0928091	-0.069307	0.0906643	7889	6	no
ZNF777	ENSG00000196453	0	NA	NA	ZNF746	ENSG00000181220	ZNF777_ZNF746	AVANA	expr_paralog	597	-0.0810891	0.0476579	-0.0940433	0.0215565	7889	6	no
ZNF777	ENSG00000196453	0	NA	NA	ZNF746	ENSG00000181220	ZNF777_ZNF746	Sanger	expr_paralog	237	-0.132169	0.0420637	-0.118848	0.0677827	7889	6	no
ZNF777	ENSG00000196453	0	NA	NA	ZNF783	ENSG00000204946	ZNF777_ZNF783	Sanger	expr_paralog	237	-0.0461429	0.479577	-0.0505662	0.438436	7889	6	no
ZNF777	ENSG00000196453	0	NA	NA	ZNF783	ENSG00000204946	ZNF777_ZNF783	AVANA	expr_paralog	597	-0.0646939	0.114326	-0.0588473	0.150979	7889	6	no
ZNF777	ENSG00000196453	0	NA	NA	ZNF282	ENSG00000170265	ZNF777_ZNF282	Sanger	expr_paralog	237	-0.080369	0.217681	-0.0942315	0.148114	7889	6	no
ZNF777	ENSG00000196453	0	NA	NA	ZNF777	ENSG00000196453	ZNF777_ZNF777	Sanger	expr_cyclops	237	-0.11669	0.0729648	-0.123495	0.0576424	7889	6	no
ZNF778	ENSG00000170100	0	NA	NA	ZNF559	ENSG00000188321	ZNF778_ZNF559	Sanger	expr_paralog	237	-0.0498686	0.444787	-0.083174	0.201995	5661	10	no
ZNF778	ENSG00000170100	0	NA	NA	ZNF846	ENSG00000196605	ZNF778_ZNF846	Sanger	expr_paralog	237	0.0496633	0.446667	0.0539662	0.408232	5661	10	no
ZNF778	ENSG00000170100	0	NA	NA	ZNF561	ENSG00000171469	ZNF778_ZNF561	Sanger	expr_paralog	237	0.0223002	0.732701	0.0319267	0.624819	5661	10	no
ZNF778	ENSG00000170100	0	NA	NA	ZNF266	ENSG00000174652	ZNF778_ZNF266	AVANA	expr_paralog	597	-0.0376704	0.35819	-0.0588057	0.151268	5661	10	no
ZNF778	ENSG00000170100	0	NA	NA	ZNF560	ENSG00000198028	ZNF778_ZNF560	Sanger	expr_paralog	237	0.00440124	0.946265	0.0922653	0.156799	5661	10	no
ZNF778	ENSG00000170100	0	NA	NA	ZNF778	ENSG00000170100	ZNF778_ZNF778	Sanger	expr_cyclops	237	-0.0599612	0.358076	-0.0428888	0.511132	5661	10	no
ZNF778	ENSG00000170100	0	NA	NA	ZNF266	ENSG00000174652	ZNF778_ZNF266	Sanger	expr_paralog	237	-0.0258637	0.692011	-0.0174096	0.789762	5661	10	no
ZNF778	ENSG00000170100	0	NA	NA	ZNF560	ENSG00000198028	ZNF778_ZNF560	AVANA	expr_paralog	597	0.058845	0.150995	-0.0253329	0.536724	5661	10	no
ZNF778	ENSG00000170100	0	NA	NA	ZNF812P	ENSG00000224689	ZNF778_ZNF812P	AVANA	expr_paralog	597	-0.0203846	0.619136	0.0247358	0.54637	5661	10	no
ZNF778	ENSG00000170100	0	NA	NA	ZNF846	ENSG00000196605	ZNF778_ZNF846	AVANA	expr_paralog	597	-0.00207408	0.959667	-0.0148397	0.717465	5661	10	no
ZNF778	ENSG00000170100	0	NA	NA	ZNF562	ENSG00000171466	ZNF778_ZNF562	AVANA	expr_paralog	597	-0.0207423	0.612996	-0.0213075	0.603351	5661	10	no
ZNF778	ENSG00000170100	0	NA	NA	ZNF426	ENSG00000130818	ZNF778_ZNF426	AVANA	expr_paralog	597	-0.0127626	0.755652	-0.0236712	0.563776	5661	10	no
ZNF778	ENSG00000170100	0	NA	NA	ZNF812P	ENSG00000224689	ZNF778_ZNF812P	Sanger	expr_paralog	237	-0.0245604	0.706798	-0.087459	0.179639	5661	10	no
ZNF778	ENSG00000170100	0	NA	NA	ZNF426	ENSG00000130818	ZNF778_ZNF426	Sanger	expr_paralog	237	-0.131498	0.0431271	-0.130827	0.0442134	5661	10	no
ZNF778	ENSG00000170100	0	NA	NA	ZNF121	ENSG00000197961	ZNF778_ZNF121	AVANA	expr_paralog	597	-0.0509657	0.213693	-0.0746881	0.0682092	5661	10	no
ZNF778	ENSG00000170100	0	NA	NA	ZNF121	ENSG00000197961	ZNF778_ZNF121	Sanger	expr_paralog	237	-0.0298919	0.647061	0.0186404	0.775282	5661	10	no
ZNF778	ENSG00000170100	0	NA	NA	ZNF778	ENSG00000170100	ZNF778_ZNF778	AVANA	expr_cyclops	597	0.0320854	0.433909	0.0427349	0.297201	5661	10	no
ZNF778	ENSG00000170100	0	NA	NA	ZNF559	ENSG00000188321	ZNF778_ZNF559	AVANA	expr_paralog	597	0.00984502	0.810291	0.00984236	0.810341	5661	10	no
ZNF778	ENSG00000170100	0	NA	NA	ZNF562	ENSG00000171466	ZNF778_ZNF562	Sanger	expr_paralog	237	-0.00681818	0.916843	0.0417561	0.522363	5661	10	no
ZNF778	ENSG00000170100	0	NA	NA	ZNF561	ENSG00000171469	ZNF778_ZNF561	AVANA	expr_paralog	597	-0.068977	0.0922146	-0.058156	0.155846	5661	10	no
ZNF780A	ENSG00000197782	0	NA	NA	ZFP82	ENSG00000181007	ZNF780A_ZFP82	Sanger	expr_paralog	237	0.102688	0.114871	0.0305335	0.640012	4724	24	no
ZNF780A	ENSG00000197782	0	NA	NA	ZNF607	ENSG00000198182	ZNF780A_ZNF607	Sanger	expr_paralog	237	-0.0139366	0.830994	-0.0543603	0.404812	4724	24	no
ZNF780A	ENSG00000197782	0	NA	NA	ZFP14	ENSG00000142065	ZNF780A_ZFP14	Sanger	expr_paralog	237	0.00576201	0.929689	-0.0544684	0.403877	4724	24	no
ZNF780A	ENSG00000197782	0	NA	NA	ZFP82	ENSG00000181007	ZNF780A_ZFP82	AVANA	expr_paralog	597	-0.0137399	0.737605	-0.00268353	0.947831	4724	24	no
ZNF780A	ENSG00000197782	0	NA	NA	ZNF331	ENSG00000130844	ZNF780A_ZNF331	AVANA	expr_paralog	597	0.0315409	0.441755	0.0176525	0.666872	4724	24	no
ZNF780A	ENSG00000197782	0	NA	NA	ZNF829	ENSG00000185869	ZNF780A_ZNF829	Sanger	expr_paralog	237	0.0337729	0.604928	0.0148972	0.819538	4724	24	no
ZNF780A	ENSG00000197782	0	NA	NA	ZNF566	ENSG00000186017	ZNF780A_ZNF566	AVANA	expr_paralog	597	0.0229872	0.5751	0.0194239	0.635752	4724	24	no
ZNF780A	ENSG00000197782	0	NA	NA	ZNF780A	ENSG00000197782	ZNF780A_ZNF780A	Sanger	expr_cyclops	237	-0.00147974	0.981922	0.0439555	0.500671	4724	24	no
ZNF780A	ENSG00000197782	0	NA	NA	ZNF571	ENSG00000180479	ZNF780A_ZNF571	AVANA	expr_paralog	597	0.0673383	0.100231	0.0603912	0.140529	4724	24	no
ZNF780A	ENSG00000197782	0	NA	NA	ZNF383	ENSG00000188283	ZNF780A_ZNF383	AVANA	expr_paralog	597	0.0137376	0.737647	0.0175994	0.667816	4724	24	no
ZNF780A	ENSG00000197782	0	NA	NA	ZNF565	ENSG00000196357	ZNF780A_ZNF565	AVANA	expr_paralog	597	0.065004	0.112596	0.0270191	0.509953	4724	24	no
ZNF780A	ENSG00000197782	0	NA	NA	ZNF607	ENSG00000198182	ZNF780A_ZNF607	AVANA	expr_paralog	597	0.0318066	0.437916	0.0362501	0.376613	4724	24	no
ZNF780A	ENSG00000197782	0	NA	NA	ZNF404	ENSG00000176222	ZNF780A_ZNF404	AVANA	expr_paralog	597	0.0476433	0.245107	0.0273797	0.50432	4724	24	no
ZNF780A	ENSG00000197782	0	NA	NA	ZNF573	ENSG00000189144	ZNF780A_ZNF573	Sanger	expr_paralog	237	0.0294668	0.651748	-0.00667895	0.918535	4724	24	no
ZNF780A	ENSG00000197782	0	NA	NA	ZNF461	ENSG00000197808	ZNF780A_ZNF461	Sanger	expr_paralog	237	0.0980588	0.132261	0.076642	0.239843	4724	24	no
ZNF780A	ENSG00000197782	0	NA	NA	ZNF283	ENSG00000167637	ZNF780A_ZNF283	AVANA	expr_paralog	597	0.066576	0.104144	0.078018	0.0567582	4724	24	no
ZNF780A	ENSG00000197782	0	NA	NA	ZNF790	ENSG00000197863	ZNF780A_ZNF790	Sanger	expr_paralog	237	0.0311245	0.633549	0.0422388	0.517562	4724	24	no
ZNF780A	ENSG00000197782	0	NA	NA	ZNF790	ENSG00000197863	ZNF780A_ZNF790	AVANA	expr_paralog	597	-0.0289189	0.480649	0.00155641	0.969728	4724	24	no
ZNF780A	ENSG00000197782	0	NA	NA	ZNF780B	ENSG00000128000	ZNF780A_ZNF780B	AVANA	expr_paralog	597	-0.0445593	0.277036	-0.0280596	0.49379	4724	24	no
ZNF780A	ENSG00000197782	0	NA	NA	ZNF582	ENSG00000018869	ZNF780A_ZNF582	AVANA	expr_paralog	597	-0.0108762	0.790859	0.00629978	0.877921	4724	24	no
ZNF780A	ENSG00000197782	0	NA	NA	ZNF461	ENSG00000197808	ZNF780A_ZNF461	AVANA	expr_paralog	597	0.0149788	0.714933	0.00342306	0.933484	4724	24	no
ZNF780A	ENSG00000197782	0	NA	NA	ZNF404	ENSG00000176222	ZNF780A_ZNF404	Sanger	expr_paralog	237	0.127899	0.0492226	0.0888173	0.172949	4724	24	no
ZNF780A	ENSG00000197782	0	NA	NA	ZNF331	ENSG00000130844	ZNF780A_ZNF331	Sanger	expr_paralog	237	0.170623	0.00848483	0.138548	0.0330125	4724	24	no
ZNF780A	ENSG00000197782	0	NA	NA	ZFP30	ENSG00000120784	ZNF780A_ZFP30	AVANA	expr_paralog	597	0.0457448	0.264443	0.0407956	0.319684	4724	24	no
ZNF780A	ENSG00000197782	0	NA	NA	ZNF780A	ENSG00000197782	ZNF780A_ZNF780A	AVANA	expr_cyclops	597	-0.0116764	0.775868	-0.027572	0.50133	4724	24	no
ZNF780A	ENSG00000197782	0	NA	NA	ZNF283	ENSG00000167637	ZNF780A_ZNF283	Sanger	expr_paralog	237	-0.0512303	0.432438	-0.0899881	0.167332	4724	24	no
ZNF780A	ENSG00000197782	0	NA	NA	ZFP30	ENSG00000120784	ZNF780A_ZFP30	Sanger	expr_paralog	237	0.0635911	0.329668	0.0455442	0.485303	4724	24	no
ZNF780A	ENSG00000197782	0	NA	NA	ZNF140	ENSG00000196387	ZNF780A_ZNF140	Sanger	expr_paralog	237	0.0475946	0.465849	0.0262361	0.687807	4724	24	no
ZNF780A	ENSG00000197782	0	NA	NA	ZNF345	ENSG00000251247	ZNF780A_ZNF345	Sanger	expr_paralog	237	0.0939538	0.149318	0.0755185	0.246823	4724	24	no
ZNF780A	ENSG00000197782	0	NA	NA	ZNF383	ENSG00000188283	ZNF780A_ZNF383	Sanger	expr_paralog	237	0.0271332	0.677719	0.00865351	0.894575	4724	24	no
ZNF780A	ENSG00000197782	0	NA	NA	ZNF540	ENSG00000171817	ZNF780A_ZNF540	Sanger	expr_paralog	237	-0.0330217	0.612988	-0.0709418	0.276713	4724	24	no
ZNF780A	ENSG00000197782	0	NA	NA	ZNF345	ENSG00000251247	ZNF780A_ZNF345	AVANA	expr_paralog	597	0.0270721	0.509123	0.0374282	0.36129	4724	24	no
ZNF780A	ENSG00000197782	0	NA	NA	ZNF30	ENSG00000168661	ZNF780A_ZNF30	Sanger	expr_paralog	237	0.0460038	0.480905	-0.0125463	0.847637	4724	24	no
ZNF780A	ENSG00000197782	0	NA	NA	ZNF30	ENSG00000168661	ZNF780A_ZNF30	AVANA	expr_paralog	597	0.0535203	0.19159	0.048411	0.237576	4724	24	no
ZNF780A	ENSG00000197782	0	NA	NA	ZNF565	ENSG00000196357	ZNF780A_ZNF565	Sanger	expr_paralog	237	-0.0250669	0.701038	-0.06559	0.314661	4724	24	no
ZNF780A	ENSG00000197782	0	NA	NA	ZNF566	ENSG00000186017	ZNF780A_ZNF566	Sanger	expr_paralog	237	0.0435358	0.504773	0.00506609	0.938162	4724	24	no
ZNF780A	ENSG00000197782	0	NA	NA	ZFP14	ENSG00000142065	ZNF780A_ZFP14	AVANA	expr_paralog	597	0.028862	0.481513	0.0402113	0.32667	4724	24	no
ZNF780A	ENSG00000197782	0	NA	NA	ZNF573	ENSG00000189144	ZNF780A_ZNF573	AVANA	expr_paralog	597	0.0251513	0.539649	0.0216102	0.598215	4724	24	no
ZNF780A	ENSG00000197782	0	NA	NA	ZNF529	ENSG00000186020	ZNF780A_ZNF529	AVANA	expr_paralog	597	0.00591552	0.885314	0.019269	0.638449	4724	24	no
ZNF780A	ENSG00000197782	0	NA	NA	ZNF540	ENSG00000171817	ZNF780A_ZNF540	AVANA	expr_paralog	597	0.0577432	0.158808	0.0499948	0.222558	4724	24	no
ZNF780A	ENSG00000197782	0	NA	NA	NA	ENSG00000267552	ZNF780A_NA	AVANA	expr_paralog	597	-0.0548753	0.180571	-0.0757003	0.0645437	4724	24	no
ZNF780A	ENSG00000197782	0	NA	NA	ZNF582	ENSG00000018869	ZNF780A_ZNF582	Sanger	expr_paralog	237	0.088731	0.173368	0.0474884	0.466846	4724	24	no
ZNF780A	ENSG00000197782	0	NA	NA	ZNF829	ENSG00000185869	ZNF780A_ZNF829	AVANA	expr_paralog	597	-0.013515	0.741746	-0.0197166	0.630669	4724	24	no
ZNF780A	ENSG00000197782	0	NA	NA	ZNF571	ENSG00000180479	ZNF780A_ZNF571	Sanger	expr_paralog	237	-0.0374607	0.566067	-0.0820235	0.208327	4724	24	no
ZNF780A	ENSG00000197782	0	NA	NA	ZNF529	ENSG00000186020	ZNF780A_ZNF529	Sanger	expr_paralog	237	0.145418	0.0251717	0.119945	0.0652674	4724	24	no
ZNF780A	ENSG00000197782	0	NA	NA	ZNF780B	ENSG00000128000	ZNF780A_ZNF780B	Sanger	expr_paralog	237	0.0587625	0.367783	0.0628758	0.335148	4724	24	no
ZNF780A	ENSG00000197782	0	NA	NA	NA	ENSG00000267552	ZNF780A_NA	Sanger	expr_paralog	237	0.0348723	0.593219	0.0203312	0.755518	4724	24	no
ZNF780A	ENSG00000197782	0	NA	NA	ZNF140	ENSG00000196387	ZNF780A_ZNF140	AVANA	expr_paralog	597	0.0401724	0.327138	0.0761316	0.0630316	4724	24	no
ZNF780B	ENSG00000128000	0	NA	NA	ZNF383	ENSG00000188283	ZNF780B_ZNF383	AVANA	expr_paralog	597	-0.0363528	0.375262	-0.0367885	0.369562	4724	24	no
ZNF780B	ENSG00000128000	0	NA	NA	ZFP14	ENSG00000142065	ZNF780B_ZFP14	Sanger	expr_paralog	237	-0.0701412	0.282184	-0.135749	0.0367562	4724	24	no
ZNF780B	ENSG00000128000	0	NA	NA	ZNF404	ENSG00000176222	ZNF780B_ZNF404	Sanger	expr_paralog	237	0.0791962	0.224491	0.120028	0.0650784	4724	24	no
ZNF780B	ENSG00000128000	0	NA	NA	ZNF283	ENSG00000167637	ZNF780B_ZNF283	Sanger	expr_paralog	237	-0.0943868	0.147444	-0.104742	0.10775	4724	24	no
ZNF780B	ENSG00000128000	0	NA	NA	ZNF529	ENSG00000186020	ZNF780B_ZNF529	Sanger	expr_paralog	237	-0.00335346	0.959044	-0.0168717	0.796113	4724	24	no
ZNF780B	ENSG00000128000	0	NA	NA	ZNF790	ENSG00000197863	ZNF780B_ZNF790	AVANA	expr_paralog	597	-0.0842688	0.0395578	-0.0704223	0.0855782	4724	24	no
ZNF780B	ENSG00000128000	0	NA	NA	ZNF140	ENSG00000196387	ZNF780B_ZNF140	AVANA	expr_paralog	597	-0.0485869	0.235874	-0.0528024	0.197625	4724	24	no
ZNF780B	ENSG00000128000	0	NA	NA	ZNF607	ENSG00000198182	ZNF780B_ZNF607	AVANA	expr_paralog	597	-0.0857946	0.0361052	-0.0948815	0.020413	4724	24	no
ZNF780B	ENSG00000128000	0	NA	NA	ZNF573	ENSG00000189144	ZNF780B_ZNF573	AVANA	expr_paralog	597	-0.0580903	0.156314	-0.0597958	0.144491	4724	24	no
ZNF780B	ENSG00000128000	0	NA	NA	ZNF30	ENSG00000168661	ZNF780B_ZNF30	Sanger	expr_paralog	237	-0.0255661	0.695377	-0.0488563	0.454096	4724	24	no
ZNF780B	ENSG00000128000	0	NA	NA	ZNF540	ENSG00000171817	ZNF780B_ZNF540	AVANA	expr_paralog	597	-0.0729052	0.0750806	-0.0619258	0.1307	4724	24	no
ZNF780B	ENSG00000128000	0	NA	NA	ZFP30	ENSG00000120784	ZNF780B_ZFP30	Sanger	expr_paralog	237	-0.0891336	0.171417	-0.101645	0.118623	4724	24	no
ZNF780B	ENSG00000128000	0	NA	NA	ZNF383	ENSG00000188283	ZNF780B_ZNF383	Sanger	expr_paralog	237	-0.0953009	0.143546	-0.102832	0.114361	4724	24	no
ZNF780B	ENSG00000128000	0	NA	NA	ZNF140	ENSG00000196387	ZNF780B_ZNF140	Sanger	expr_paralog	237	-0.127053	0.0507566	-0.115366	0.0763006	4724	24	no
ZNF780B	ENSG00000128000	0	NA	NA	ZFP82	ENSG00000181007	ZNF780B_ZFP82	Sanger	expr_paralog	237	-0.0129392	0.842926	-0.00642798	0.921587	4724	24	no
ZNF780B	ENSG00000128000	0	NA	NA	ZNF331	ENSG00000130844	ZNF780B_ZNF331	Sanger	expr_paralog	237	0.00755964	0.907838	0.0585847	0.369237	4724	24	no
ZNF780B	ENSG00000128000	0	NA	NA	ZNF345	ENSG00000251247	ZNF780B_ZNF345	AVANA	expr_paralog	597	-0.0844361	0.0391662	-0.0787636	0.0544258	4724	24	no
ZNF780B	ENSG00000128000	0	NA	NA	ZNF404	ENSG00000176222	ZNF780B_ZNF404	AVANA	expr_paralog	597	0.0220953	0.590023	0.0123981	0.762418	4724	24	no
ZNF780B	ENSG00000128000	0	NA	NA	ZNF540	ENSG00000171817	ZNF780B_ZNF540	Sanger	expr_paralog	237	-0.0731561	0.261959	-0.0275892	0.672612	4724	24	no
ZNF780B	ENSG00000128000	0	NA	NA	ZFP14	ENSG00000142065	ZNF780B_ZFP14	AVANA	expr_paralog	597	-0.0792076	0.0530752	-0.0985353	0.0160232	4724	24	no
ZNF780B	ENSG00000128000	0	NA	NA	ZNF582	ENSG00000018869	ZNF780B_ZNF582	AVANA	expr_paralog	597	-0.0868015	0.0339698	-0.0738554	0.0713515	4724	24	no
ZNF780B	ENSG00000128000	0	NA	NA	ZNF345	ENSG00000251247	ZNF780B_ZNF345	Sanger	expr_paralog	237	-0.00994009	0.879013	-0.00506982	0.938117	4724	24	no
ZNF780B	ENSG00000128000	0	NA	NA	ZNF461	ENSG00000197808	ZNF780B_ZNF461	Sanger	expr_paralog	237	-0.0326815	0.616654	-0.021947	0.736777	4724	24	no
ZNF780B	ENSG00000128000	0	NA	NA	ZNF829	ENSG00000185869	ZNF780B_ZNF829	AVANA	expr_paralog	597	-0.0829728	0.0427066	-0.0952121	0.0199766	4724	24	no
ZNF780B	ENSG00000128000	0	NA	NA	ZNF331	ENSG00000130844	ZNF780B_ZNF331	AVANA	expr_paralog	597	-0.0354649	0.387043	-0.0369387	0.367609	4724	24	no
ZNF780B	ENSG00000128000	0	NA	NA	NA	ENSG00000267552	ZNF780B_NA	Sanger	expr_paralog	237	-0.00546017	0.933363	-0.0258118	0.692598	4724	24	no
ZNF780B	ENSG00000128000	0	NA	NA	ZNF780A	ENSG00000197782	ZNF780B_ZNF780A	AVANA	expr_paralog	597	-0.0339814	0.407225	-0.0693708	0.0903668	4724	24	no
ZNF780B	ENSG00000128000	0	NA	NA	ZNF607	ENSG00000198182	ZNF780B_ZNF607	Sanger	expr_paralog	237	-0.136594	0.0355899	-0.182511	0.00482368	4724	24	no
ZNF780B	ENSG00000128000	0	NA	NA	ZNF571	ENSG00000180479	ZNF780B_ZNF571	AVANA	expr_paralog	597	-0.0727699	0.0756242	-0.0716266	0.0803477	4724	24	no
ZNF780B	ENSG00000128000	0	NA	NA	ZNF30	ENSG00000168661	ZNF780B_ZNF30	AVANA	expr_paralog	597	-0.0621902	0.129061	-0.0446126	0.276461	4724	24	no
ZNF780B	ENSG00000128000	0	NA	NA	ZNF565	ENSG00000196357	ZNF780B_ZNF565	Sanger	expr_paralog	237	-0.104406	0.10889	-0.141209	0.0297582	4724	24	no
ZNF780B	ENSG00000128000	0	NA	NA	ZNF573	ENSG00000189144	ZNF780B_ZNF573	Sanger	expr_paralog	237	-0.130391	0.044931	-0.129062	0.0471788	4724	24	no
ZNF780B	ENSG00000128000	0	NA	NA	ZNF780B	ENSG00000128000	ZNF780B_ZNF780B	Sanger	expr_cyclops	237	-0.0379888	0.560601	-0.0558136	0.39235	4724	24	no
ZNF780B	ENSG00000128000	0	NA	NA	ZNF780B	ENSG00000128000	ZNF780B_ZNF780B	AVANA	expr_cyclops	597	-0.0947488	0.0205905	-0.116868	0.00424535	4724	24	no
ZNF780B	ENSG00000128000	0	NA	NA	ZNF565	ENSG00000196357	ZNF780B_ZNF565	AVANA	expr_paralog	597	-0.016316	0.690741	-0.052258	0.202293	4724	24	no
ZNF780B	ENSG00000128000	0	NA	NA	ZNF461	ENSG00000197808	ZNF780B_ZNF461	AVANA	expr_paralog	597	-0.0420002	0.305591	-0.0501528	0.221098	4724	24	no
ZNF780B	ENSG00000128000	0	NA	NA	ZNF283	ENSG00000167637	ZNF780B_ZNF283	AVANA	expr_paralog	597	-0.00189315	0.963183	0.0183049	0.655341	4724	24	no
ZNF780B	ENSG00000128000	0	NA	NA	ZFP30	ENSG00000120784	ZNF780B_ZFP30	AVANA	expr_paralog	597	-0.0907906	0.0265362	-0.0864546	0.034693	4724	24	no
ZNF780B	ENSG00000128000	0	NA	NA	ZNF566	ENSG00000186017	ZNF780B_ZNF566	AVANA	expr_paralog	597	-0.0708361	0.0837508	-0.0746453	0.0683681	4724	24	no
ZNF780B	ENSG00000128000	0	NA	NA	NA	ENSG00000267552	ZNF780B_NA	AVANA	expr_paralog	597	-0.068016	0.0968514	-0.0376776	0.358097	4724	24	no
ZNF780B	ENSG00000128000	0	NA	NA	ZNF529	ENSG00000186020	ZNF780B_ZNF529	AVANA	expr_paralog	597	-0.0679877	0.0969905	-0.0509527	0.213811	4724	24	no
ZNF780B	ENSG00000128000	0	NA	NA	ZNF829	ENSG00000185869	ZNF780B_ZNF829	Sanger	expr_paralog	237	-0.0694428	0.287015	-0.0973528	0.135083	4724	24	no
ZNF780B	ENSG00000128000	0	NA	NA	ZNF790	ENSG00000197863	ZNF780B_ZNF790	Sanger	expr_paralog	237	-0.053489	0.412395	-0.0207476	0.750674	4724	24	no
ZNF780B	ENSG00000128000	0	NA	NA	ZNF566	ENSG00000186017	ZNF780B_ZNF566	Sanger	expr_paralog	237	-0.0642006	0.325044	-0.0995592	0.126416	4724	24	no
ZNF780B	ENSG00000128000	0	NA	NA	ZNF571	ENSG00000180479	ZNF780B_ZNF571	Sanger	expr_paralog	237	-0.14154	0.0293736	-0.180182	0.00540231	4724	24	no
ZNF780B	ENSG00000128000	0	NA	NA	ZNF780A	ENSG00000197782	ZNF780B_ZNF780A	Sanger	expr_paralog	237	-0.0858869	0.187618	-0.0699455	0.283532	4724	24	no
ZNF780B	ENSG00000128000	0	NA	NA	ZFP82	ENSG00000181007	ZNF780B_ZFP82	AVANA	expr_paralog	597	-0.0250563	0.541181	-0.0443342	0.279473	4724	24	no
ZNF780B	ENSG00000128000	0	NA	NA	ZNF582	ENSG00000018869	ZNF780B_ZNF582	Sanger	expr_paralog	237	-0.0480618	0.461478	-0.0155967	0.81122	4724	24	no
ZNF782	ENSG00000196597	0	NA	NA	ZNF33B	ENSG00000196693	ZNF782_ZNF33B	Sanger	expr_paralog	237	-0.0214849	0.742122	-0.020495	0.753611	2432	34	no
ZNF782	ENSG00000196597	0	NA	NA	ZNF614	ENSG00000142556	ZNF782_ZNF614	Sanger	expr_paralog	237	-0.0307774	0.637342	-0.0273863	0.674882	2432	34	no
ZNF782	ENSG00000196597	0	NA	NA	ZNF41	ENSG00000147124	ZNF782_ZNF41	Sanger	expr_paralog	237	0.0913644	0.160905	0.0396897	0.543172	2432	34	no
ZNF782	ENSG00000196597	0	NA	NA	ZNF569	ENSG00000196437	ZNF782_ZNF569	Sanger	expr_paralog	237	0.0680217	0.297017	0.00994901	0.878905	2432	34	no
ZNF782	ENSG00000196597	0	NA	NA	ZNF605	ENSG00000196458	ZNF782_ZNF605	Sanger	expr_paralog	237	0.0112021	0.863793	-0.0122644	0.851021	2432	34	no
ZNF782	ENSG00000196597	0	NA	NA	ZNF484	ENSG00000127081	ZNF782_ZNF484	AVANA	expr_paralog	597	-0.0313083	0.445131	-0.00911676	0.824086	2432	34	no
ZNF782	ENSG00000196597	0	NA	NA	ZNF484	ENSG00000127081	ZNF782_ZNF484	Sanger	expr_paralog	237	0.0448927	0.491574	0.0411481	0.528443	2432	34	no
ZNF782	ENSG00000196597	0	NA	NA	ZNF37A	ENSG00000075407	ZNF782_ZNF37A	Sanger	expr_paralog	237	0.088973	0.172194	0.0609233	0.350401	2432	34	no
ZNF782	ENSG00000196597	0	NA	NA	ZNF26	ENSG00000198393	ZNF782_ZNF26	Sanger	expr_paralog	237	0.0471397	0.470128	0.0297476	0.648651	2432	34	no
ZNF782	ENSG00000196597	0	NA	NA	ZNF334	ENSG00000198185	ZNF782_ZNF334	Sanger	expr_paralog	237	0.0650085	0.31898	0.0560258	0.39055	2432	34	no
ZNF782	ENSG00000196597	0	NA	NA	ZNF12	ENSG00000164631	ZNF782_ZNF12	Sanger	prot_paralog	-28	0.0989824	0.508006	0.142593	0.339002	2432	34	no
ZNF782	ENSG00000196597	0	NA	NA	ZNF248	ENSG00000198105	ZNF782_ZNF248	Sanger	expr_paralog	237	0.00673661	0.917835	0.00839416	0.897717	2432	34	no
ZNF782	ENSG00000196597	0	NA	NA	ZNF510	ENSG00000081386	ZNF782_ZNF510	AVANA	expr_paralog	597	-0.0227808	0.578537	-0.0274749	0.502838	2432	34	no
ZNF782	ENSG00000196597	0	NA	NA	ZNF248	ENSG00000198105	ZNF782_ZNF248	AVANA	expr_paralog	597	0.00907496	0.824879	0.00418673	0.918691	2432	34	no
ZNF782	ENSG00000196597	0	NA	NA	ZNF432	ENSG00000256087	ZNF782_ZNF432	Sanger	expr_paralog	237	-0.0455187	0.485547	-0.0333765	0.609175	2432	34	no
ZNF782	ENSG00000196597	0	NA	NA	ZNF613	ENSG00000176024	ZNF782_ZNF613	Sanger	expr_paralog	237	-0.0681032	0.296437	-0.0593111	0.363321	2432	34	no
ZNF782	ENSG00000196597	0	NA	NA	ZNF33A	ENSG00000189180	ZNF782_ZNF33A	Sanger	expr_paralog	237	0.0709839	0.276428	0.0516776	0.428425	2432	34	no
ZNF782	ENSG00000196597	0	NA	NA	ZNF33B	ENSG00000196693	ZNF782_ZNF33B	AVANA	expr_paralog	597	-0.00679015	0.868502	-0.000528915	0.989711	2432	34	no
ZNF782	ENSG00000196597	0	NA	NA	ZNF334	ENSG00000198185	ZNF782_ZNF334	AVANA	expr_paralog	597	0.0172966	0.673198	0.0192902	0.638081	2432	34	no
ZNF782	ENSG00000196597	0	NA	NA	ZNF300	ENSG00000145908	ZNF782_ZNF300	Sanger	expr_paralog	237	0.0609299	0.350349	0.0736129	0.258983	2432	34	no
ZNF782	ENSG00000196597	0	NA	NA	ZNF649	ENSG00000198093	ZNF782_ZNF649	Sanger	expr_paralog	237	-0.0560943	0.38997	-0.0799425	0.22014	2432	34	no
ZNF782	ENSG00000196597	0	NA	NA	ZNF175	ENSG00000105497	ZNF782_ZNF175	Sanger	expr_paralog	237	0.0618854	0.342831	0.0486427	0.456074	2432	34	no
ZNF782	ENSG00000196597	0	NA	NA	ZNF567	ENSG00000189042	ZNF782_ZNF567	AVANA	expr_paralog	597	0.00119123	0.976829	0.00297516	0.942171	2432	34	no
ZNF782	ENSG00000196597	0	NA	NA	ZNF182	ENSG00000147118	ZNF782_ZNF182	Sanger	expr_paralog	237	0.106553	0.101765	0.0620457	0.34158	2432	34	no
ZNF782	ENSG00000196597	0	NA	NA	ZNF33A	ENSG00000189180	ZNF782_ZNF33A	AVANA	expr_paralog	597	0.0361812	0.377521	0.0499018	0.22342	2432	34	no
ZNF782	ENSG00000196597	0	NA	NA	ZNF487	ENSG00000243660	ZNF782_ZNF487	AVANA	expr_paralog	597	-0.0108508	0.791336	-0.00971745	0.812703	2432	34	no
ZNF782	ENSG00000196597	0	NA	NA	ZNF81	ENSG00000197779	ZNF782_ZNF81	AVANA	expr_paralog	597	0.150043	0.000233926	0.15102	0.000212655	2432	34	no
ZNF782	ENSG00000196597	0	NA	NA	ZNF649	ENSG00000198093	ZNF782_ZNF649	AVANA	expr_paralog	597	-0.0380802	0.352981	-0.0386436	0.345899	2432	34	no
ZNF782	ENSG00000196597	0	NA	NA	ZNF717	ENSG00000227124	ZNF782_ZNF717	AVANA	expr_paralog	597	-0.030769	0.453015	0.0122955	0.764326	2432	34	no
ZNF782	ENSG00000196597	0	NA	NA	ZNF630	ENSG00000221994	ZNF782_ZNF630	AVANA	expr_paralog	597	0.0320789	0.434002	0.0196331	0.632119	2432	34	no
ZNF782	ENSG00000196597	0	NA	NA	ZNF12	ENSG00000164631	ZNF782_ZNF12	AVANA	expr_paralog	597	-0.00658447	0.87245	0.00235901	0.954132	2432	34	no
ZNF782	ENSG00000196597	0	NA	NA	RBAK	ENSG00000146587	ZNF782_RBAK	Sanger	prot_paralog	-4	-0.0357686	0.787967	0.0181866	0.891255	2432	34	no
ZNF782	ENSG00000196597	0	NA	NA	ZNF12	ENSG00000164631	ZNF782_ZNF12	Sanger	expr_paralog	237	-0.0376728	0.563869	-0.0933841	0.151812	2432	34	no
ZNF782	ENSG00000196597	0	NA	NA	ZNF782	ENSG00000196597	ZNF782_ZNF782	Sanger	expr_cyclops	237	-0.0200204	0.759139	-0.0271583	0.677437	2432	34	no
ZNF782	ENSG00000196597	0	NA	NA	ZNF382	ENSG00000161298	ZNF782_ZNF382	Sanger	expr_paralog	237	0.0396652	0.543421	-0.0380865	0.559593	2432	34	no
ZNF782	ENSG00000196597	0	NA	NA	ZNF569	ENSG00000196437	ZNF782_ZNF569	AVANA	expr_paralog	597	0.0318186	0.437744	0.0324549	0.428632	2432	34	no
ZNF782	ENSG00000196597	0	NA	NA	ZNF26	ENSG00000198393	ZNF782_ZNF26	AVANA	expr_paralog	597	0.0359291	0.380857	0.0415961	0.310272	2432	34	no
ZNF782	ENSG00000196597	0	NA	NA	ZNF605	ENSG00000196458	ZNF782_ZNF605	AVANA	expr_paralog	597	-0.0532597	0.193765	-0.0332437	0.417489	2432	34	no
ZNF782	ENSG00000196597	0	NA	NA	ZNF432	ENSG00000256087	ZNF782_ZNF432	AVANA	expr_paralog	597	0.0193408	0.637199	0.0151523	0.711777	2432	34	no
ZNF782	ENSG00000196597	0	NA	NA	ZNF487	ENSG00000243660	ZNF782_ZNF487	Sanger	expr_paralog	237	0.0270372	0.678795	0.0214585	0.742427	2432	34	no
ZNF782	ENSG00000196597	0	NA	NA	ZFP37	ENSG00000136866	ZNF782_ZFP37	Sanger	expr_paralog	237	0.0430207	0.509833	0.0462711	0.478356	2432	34	no
ZNF782	ENSG00000196597	0	NA	NA	ZNF81	ENSG00000197779	ZNF782_ZNF81	Sanger	expr_paralog	237	0.107486	0.0987866	0.085281	0.190762	2432	34	no
ZNF782	ENSG00000196597	0	NA	NA	ZNF615	ENSG00000197619	ZNF782_ZNF615	Sanger	expr_paralog	237	-0.0306033	0.639247	-0.0509035	0.435384	2432	34	no
ZNF782	ENSG00000196597	0	NA	NA	ZNF568	ENSG00000198453	ZNF782_ZNF568	AVANA	expr_paralog	597	-0.00582088	0.887137	0.00789751	0.847301	2432	34	no
ZNF782	ENSG00000196597	0	NA	NA	ZNF510	ENSG00000081386	ZNF782_ZNF510	Sanger	expr_paralog	237	0.0424344	0.515622	0.0346475	0.595605	2432	34	no
ZNF782	ENSG00000196597	0	NA	NA	ZNF674	ENSG00000251192	ZNF782_ZNF674	AVANA	expr_paralog	597	0.077816	0.0574042	0.0648416	0.113499	2432	34	no
ZNF782	ENSG00000196597	0	NA	NA	ZNF567	ENSG00000189042	ZNF782_ZNF567	Sanger	expr_paralog	237	0.0166452	0.798791	-0.0185586	0.776242	2432	34	no
ZNF782	ENSG00000196597	0	NA	NA	NA	ENSG00000267360	ZNF782_NA	Sanger	expr_paralog	237	0.00879053	0.892916	-0.0709237	0.276836	2432	34	no
ZNF782	ENSG00000196597	0	NA	NA	ZNF382	ENSG00000161298	ZNF782_ZNF382	AVANA	expr_paralog	597	-0.00040228	0.992174	0.0013061	0.974595	2432	34	no
ZNF782	ENSG00000196597	0	NA	NA	ZNF37A	ENSG00000075407	ZNF782_ZNF37A	AVANA	expr_paralog	597	0.0548476	0.180791	0.0515979	0.20806	2432	34	no
ZNF782	ENSG00000196597	0	NA	NA	ZNF614	ENSG00000142556	ZNF782_ZNF614	AVANA	expr_paralog	597	-0.0151718	0.711422	0.0101115	0.805257	2432	34	no
ZNF782	ENSG00000196597	0	NA	NA	RBAK	ENSG00000146587	ZNF782_RBAK	AVANA	prot_paralog	-15	0.113893	0.204142	0.131826	0.141176	2432	34	no
ZNF782	ENSG00000196597	0	NA	NA	ZNF717	ENSG00000227124	ZNF782_ZNF717	Sanger	expr_paralog	237	0.17277	0.00768101	0.16713	0.00995243	2432	34	no
ZNF782	ENSG00000196597	0	NA	NA	NA	ENSG00000267360	ZNF782_NA	AVANA	expr_paralog	597	-0.0728889	0.0751461	-0.0650032	0.112601	2432	34	no
ZNF782	ENSG00000196597	0	NA	NA	ZNF182	ENSG00000147118	ZNF782_ZNF182	AVANA	expr_paralog	597	0.0872952	0.0329627	0.075545	0.0650952	2432	34	no
ZNF782	ENSG00000196597	0	NA	NA	ZNF613	ENSG00000176024	ZNF782_ZNF613	AVANA	expr_paralog	597	-0.0100979	0.805515	0.000873821	0.983002	2432	34	no
ZNF782	ENSG00000196597	0	NA	NA	ZNF782	ENSG00000196597	ZNF782_ZNF782	AVANA	expr_cyclops	597	-0.0501762	0.220882	-0.0207354	0.613115	2432	34	no
ZNF782	ENSG00000196597	0	NA	NA	ZNF630	ENSG00000221994	ZNF782_ZNF630	Sanger	expr_paralog	237	-4.42126e-05	0.99946	-0.0685883	0.293001	2432	34	no
ZNF782	ENSG00000196597	0	NA	NA	ZNF674	ENSG00000251192	ZNF782_ZNF674	Sanger	expr_paralog	237	0.080771	0.215381	0.0346522	0.595556	2432	34	no
ZNF782	ENSG00000196597	0	NA	NA	ZNF300	ENSG00000145908	ZNF782_ZNF300	AVANA	expr_paralog	597	0.0107815	0.792639	0.0127747	0.755428	2432	34	no
ZNF782	ENSG00000196597	0	NA	NA	ZNF175	ENSG00000105497	ZNF782_ZNF175	AVANA	expr_paralog	597	0.0108003	0.792285	-0.00940221	0.818672	2432	34	no
ZNF782	ENSG00000196597	0	NA	NA	ZNF568	ENSG00000198453	ZNF782_ZNF568	Sanger	expr_paralog	237	0.0610831	0.349137	-0.0249059	0.702867	2432	34	no
ZNF782	ENSG00000196597	0	NA	NA	ZFP37	ENSG00000136866	ZNF782_ZFP37	AVANA	expr_paralog	597	-0.0102701	0.802265	-0.0163436	0.690244	2432	34	no
ZNF782	ENSG00000196597	0	NA	NA	RBAK	ENSG00000146587	ZNF782_RBAK	AVANA	expr_paralog	597	0.00346769	0.932619	0.0118259	0.773077	2432	34	no
ZNF782	ENSG00000196597	0	NA	NA	ZNF41	ENSG00000147124	ZNF782_ZNF41	AVANA	expr_paralog	597	0.0941538	0.0214026	0.0953187	0.0198378	2432	34	no
ZNF782	ENSG00000196597	0	NA	NA	ZNF12	ENSG00000164631	ZNF782_ZNF12	AVANA	prot_paralog	-59	0.105601	0.286019	0.10693	0.279965	2432	34	no
ZNF782	ENSG00000196597	0	NA	NA	ZNF615	ENSG00000197619	ZNF782_ZNF615	AVANA	expr_paralog	597	-0.0205724	0.61591	-0.00695692	0.865302	2432	34	no
ZNF782	ENSG00000196597	0	NA	NA	RBAK	ENSG00000146587	ZNF782_RBAK	Sanger	expr_paralog	237	-0.0265286	0.684511	-0.0718199	0.270797	2432	34	no
ZNF783	ENSG00000204946	0	NA	NA	ZNF746	ENSG00000181220	ZNF783_ZNF746	AVANA	expr_paralog	597	-0.149748	0.00024073	-0.173929	1.92491e-05	7889	6	no
ZNF783	ENSG00000204946	0	NA	NA	ZNF282	ENSG00000170265	ZNF783_ZNF282	Sanger	expr_paralog	237	0.0526542	0.419739	0.0467818	0.473509	7889	6	no
ZNF783	ENSG00000204946	0	NA	NA	ZNF777	ENSG00000196453	ZNF783_ZNF777	AVANA	expr_paralog	597	-0.0559173	0.172421	-0.0632167	0.122851	7889	6	no
ZNF783	ENSG00000204946	0	NA	NA	ZNF783	ENSG00000204946	ZNF783_ZNF783	Sanger	expr_cyclops	237	0.0371946	0.568831	0.0272996	0.675853	7889	6	no
ZNF783	ENSG00000204946	0	NA	NA	ZNF212	ENSG00000170260	ZNF783_ZNF212	AVANA	expr_paralog	597	-0.117993	0.00388889	-0.162964	6.32839e-05	7889	6	no
ZNF783	ENSG00000204946	0	NA	NA	ZNF783	ENSG00000204946	ZNF783_ZNF783	AVANA	expr_cyclops	597	-0.106706	0.00907565	-0.10919	0.00757832	7889	6	no
ZNF783	ENSG00000204946	0	NA	NA	ZNF398	ENSG00000197024	ZNF783_ZNF398	Sanger	expr_paralog	237	0.00416521	0.949142	0.00239391	0.970757	7889	6	no
ZNF783	ENSG00000204946	0	NA	NA	ZNF212	ENSG00000170260	ZNF783_ZNF212	Sanger	expr_paralog	237	-0.0329079	0.614213	-0.0241084	0.711952	7889	6	no
ZNF783	ENSG00000204946	0	NA	NA	ZNF746	ENSG00000181220	ZNF783_ZNF746	Sanger	expr_paralog	237	-0.0216824	0.739836	-0.0244445	0.708118	7889	6	no
ZNF783	ENSG00000204946	0	NA	NA	ZNF282	ENSG00000170265	ZNF783_ZNF282	AVANA	expr_paralog	597	-0.0873013	0.0329506	-0.119674	0.0034063	7889	6	no
ZNF783	ENSG00000204946	0	NA	NA	ZNF777	ENSG00000196453	ZNF783_ZNF777	Sanger	expr_paralog	237	0.0294696	0.651717	0.0454761	0.485957	7889	6	no
ZNF783	ENSG00000204946	0	NA	NA	ZNF398	ENSG00000197024	ZNF783_ZNF398	AVANA	expr_paralog	597	-0.120468	0.00319791	-0.140273	0.000587794	7889	6	no
ZNF784	ENSG00000179922	0	NA	NA	ZNF628	ENSG00000197483	ZNF784_ZNF628	Sanger	expr_paralog	237	-0.0641586	0.325361	-0.101721	0.118346	18222	2	no
ZNF784	ENSG00000179922	0	NA	NA	ZNF628	ENSG00000197483	ZNF784_ZNF628	AVANA	expr_paralog	597	-0.0550343	0.179309	-0.0235185	0.566296	18222	2	no
ZNF784	ENSG00000179922	0	NA	NA	ZNF784	ENSG00000179922	ZNF784_ZNF784	Sanger	expr_cyclops	237	-0.0566882	0.384963	-0.140005	0.0311956	18222	2	no
ZNF784	ENSG00000179922	0	NA	NA	ZNF784	ENSG00000179922	ZNF784_ZNF784	AVANA	expr_cyclops	597	-0.0376619	0.358298	-0.040043	0.3287	18222	2	no
ZNF785	ENSG00000197162	0	NA	NA	NA	ENSG00000261459	ZNF785_NA	Sanger	expr_paralog	237	0.030267	0.642936	0.0251526	0.700065	14060	7	no
ZNF785	ENSG00000197162	0	NA	NA	ZNF747	ENSG00000169955	ZNF785_ZNF747	AVANA	expr_paralog	597	0.0370869	0.365689	-0.00720598	0.860529	14060	7	no
ZNF785	ENSG00000197162	0	NA	NA	ZNF688	ENSG00000229809	ZNF785_ZNF688	AVANA	expr_paralog	597	0.0808716	0.0482594	0.0600914	0.142513	14060	7	no
ZNF785	ENSG00000197162	0	NA	NA	ZNF785	ENSG00000197162	ZNF785_ZNF785	Sanger	expr_cyclops	237	-0.0318639	0.625501	-0.00555086	0.932259	14060	7	no
ZNF785	ENSG00000197162	0	NA	NA	ZNF689	ENSG00000156853	ZNF785_ZNF689	AVANA	expr_paralog	597	-0.126361	0.00197884	-0.116687	0.00430556	14060	7	no
ZNF785	ENSG00000197162	0	NA	NA	ZNF764	ENSG00000169951	ZNF785_ZNF764	AVANA	expr_paralog	597	-0.0354062	0.387831	-0.0762589	0.0625911	14060	7	no
ZNF785	ENSG00000197162	0	NA	NA	NA	ENSG00000260869	ZNF785_NA	Sanger	expr_paralog	237	0.0162764	0.803157	-0.0819769	0.208586	14060	7	no
ZNF785	ENSG00000197162	0	NA	NA	ZNF785	ENSG00000197162	ZNF785_ZNF785	AVANA	expr_cyclops	597	0.100997	0.0135543	0.078329	0.0557755	14060	7	no
ZNF785	ENSG00000197162	0	NA	NA	ZNF689	ENSG00000156853	ZNF785_ZNF689	Sanger	expr_paralog	237	-0.0483539	0.458756	-0.0419845	0.520088	14060	7	no
ZNF785	ENSG00000197162	0	NA	NA	ZNF747	ENSG00000169955	ZNF785_ZNF747	Sanger	expr_paralog	237	-0.0430515	0.509529	-0.0966172	0.138072	14060	7	no
ZNF785	ENSG00000197162	0	NA	NA	ZNF764	ENSG00000169951	ZNF785_ZNF764	Sanger	expr_paralog	237	-0.0693062	0.287967	-0.0997166	0.125814	14060	7	no
ZNF785	ENSG00000197162	0	NA	NA	ZNF688	ENSG00000229809	ZNF785_ZNF688	Sanger	expr_paralog	237	-0.0767187	0.239371	-0.153215	0.0182653	14060	7	no
ZNF785	ENSG00000197162	0	NA	NA	NA	ENSG00000260869	ZNF785_NA	AVANA	expr_paralog	597	0.0725382	0.0765628	0.0693708	0.0903667	14060	7	no
ZNF785	ENSG00000197162	0	NA	NA	NA	ENSG00000261459	ZNF785_NA	AVANA	expr_paralog	597	0.0753003	0.0659724	0.0341158	0.405372	14060	7	no
ZNF786	ENSG00000197362	0	NA	NA	ZNF786	ENSG00000197362	ZNF786_ZNF786	Sanger	expr_cyclops	237	-0.0498927	0.444567	-0.110805	0.0887464	3555	2	no
ZNF786	ENSG00000197362	0	NA	NA	ZNF425	ENSG00000204947	ZNF786_ZNF425	Sanger	expr_paralog	237	-0.0731095	0.262263	-0.106514	0.101891	3555	2	no
ZNF786	ENSG00000197362	0	NA	NA	ZNF786	ENSG00000197362	ZNF786_ZNF786	AVANA	expr_cyclops	597	-0.168846	3.37328e-05	-0.145241	0.00037054	3555	2	no
ZNF786	ENSG00000197362	0	NA	NA	ZNF425	ENSG00000204947	ZNF786_ZNF425	AVANA	expr_paralog	597	-0.125444	0.00213518	-0.111382	0.00644496	3555	2	no
ZNF787	ENSG00000142409	0	NA	NA	ZNF580	ENSG00000213015	ZNF787_ZNF580	Sanger	expr_paralog	237	-0.0372888	0.567852	0.0166495	0.79874	5650	4	no
ZNF787	ENSG00000142409	0	NA	NA	ZNF580	ENSG00000213015	ZNF787_ZNF580	AVANA	expr_paralog	585	-0.0170905	0.678413	-0.0468181	0.255796	5650	4	no
ZNF787	ENSG00000142409	0	NA	NA	ZNF581	ENSG00000171425	ZNF787_ZNF581	Sanger	expr_paralog	237	-0.0111497	0.864424	0.0336408	0.606342	5650	4	no
ZNF787	ENSG00000142409	0	NA	NA	ZNF581	ENSG00000171425	ZNF787_ZNF581	AVANA	expr_paralog	585	-0.0638444	0.121049	-0.0835962	0.0422024	5650	4	no
ZNF787	ENSG00000142409	0	NA	NA	ZNF524	ENSG00000171443	ZNF787_ZNF524	AVANA	expr_paralog	585	0.0245434	0.551517	0.0421918	0.305841	5650	4	no
ZNF787	ENSG00000142409	0	NA	NA	ZNF524	ENSG00000171443	ZNF787_ZNF524	Sanger	expr_paralog	237	-0.134362	0.0387422	-0.0614334	0.346374	5650	4	no
ZNF787	ENSG00000142409	0	NA	NA	ZNF787	ENSG00000142409	ZNF787_ZNF787	Sanger	expr_cyclops	237	-0.0762005	0.242569	-0.0370521	0.570314	5650	4	no
ZNF787	ENSG00000142409	0	NA	NA	ZNF787	ENSG00000142409	ZNF787_ZNF787	AVANA	expr_cyclops	585	-0.00537905	0.896178	0.004673	0.909743	5650	4	no
ZNF789	ENSG00000198556	0	NA	NA	ZNF454	ENSG00000178187	ZNF789_ZNF454	AVANA	expr_paralog	597	0.0471457	0.250076	0.0481695	0.239927	22058	3	no
ZNF789	ENSG00000198556	0	NA	NA	ZNF789	ENSG00000198556	ZNF789_ZNF789	AVANA	expr_cyclops	597	-0.0616576	0.132378	-0.0883856	0.0308286	22058	3	no
ZNF789	ENSG00000198556	0	NA	NA	ZNF789	ENSG00000198556	ZNF789_ZNF789	Sanger	expr_cyclops	237	-0.0826505	0.204858	-0.0839662	0.197716	22058	3	no
ZNF789	ENSG00000198556	0	NA	NA	ZNF454	ENSG00000178187	ZNF789_ZNF454	Sanger	expr_paralog	237	-0.0777863	0.232876	-0.0373891	0.56681	22058	3	no
ZNF79	ENSG00000196152	0	NA	NA	ZNF514	ENSG00000144026	ZNF79_ZNF514	Sanger	expr_paralog	237	0.0149732	0.818633	-0.00289084	0.96469	9771	6	no
ZNF79	ENSG00000196152	0	NA	NA	ZNF79	ENSG00000196152	ZNF79_ZNF79	Sanger	expr_cyclops	237	0.120937	0.063057	0.100408	0.123199	9771	6	no
ZNF79	ENSG00000196152	0	NA	NA	ZNF286A	ENSG00000187607	ZNF79_ZNF286A	AVANA	expr_paralog	597	0.0136846	0.738623	0.0108159	0.791992	9771	6	no
ZNF79	ENSG00000196152	0	NA	NA	TBC1D26	ENSG00000255104	ZNF79_TBC1D26	AVANA	expr_paralog	597	-0.0261756	0.523256	-0.024134	0.556177	9771	6	no
ZNF79	ENSG00000196152	0	NA	NA	TBC1D26	ENSG00000255104	ZNF79_TBC1D26	Sanger	expr_paralog	237	0.152479	0.0188382	0.105517	0.105158	9771	6	no
ZNF79	ENSG00000196152	0	NA	NA	ZNF286A	ENSG00000187607	ZNF79_ZNF286A	Sanger	expr_paralog	237	0.0848027	0.193271	0.106137	0.103118	9771	6	no
ZNF79	ENSG00000196152	0	NA	NA	ZNF391	ENSG00000124613	ZNF79_ZNF391	AVANA	expr_paralog	597	0.0704158	0.0856072	0.0565122	0.167894	9771	6	no
ZNF79	ENSG00000196152	0	NA	NA	ZNF79	ENSG00000196152	ZNF79_ZNF79	AVANA	expr_cyclops	597	-0.00661968	0.871774	-0.0533126	0.193323	9771	6	no
ZNF79	ENSG00000196152	0	NA	NA	ZNF286B	ENSG00000249459	ZNF79_ZNF286B	Sanger	expr_paralog	237	0.170666	0.00846803	0.162868	0.0120442	9771	6	no
ZNF79	ENSG00000196152	0	NA	NA	ZNF286B	ENSG00000249459	ZNF79_ZNF286B	AVANA	expr_paralog	597	-0.0366283	0.371651	-0.0274205	0.503685	9771	6	no
ZNF79	ENSG00000196152	0	NA	NA	ZNF514	ENSG00000144026	ZNF79_ZNF514	AVANA	expr_paralog	597	-0.0408359	0.319206	-0.0668274	0.102841	9771	6	no
ZNF79	ENSG00000196152	0	NA	NA	ZNF391	ENSG00000124613	ZNF79_ZNF391	Sanger	expr_paralog	237	-0.0442345	0.497954	-0.0393025	0.547115	9771	6	no
ZNF790	ENSG00000197863	0	NA	NA	NA	ENSG00000267552	ZNF790_NA	AVANA	expr_paralog	597	-0.0542572	0.185538	-0.0963546	0.0185309	4724	24	no
ZNF790	ENSG00000197863	0	NA	NA	ZNF540	ENSG00000171817	ZNF790_ZNF540	AVANA	expr_paralog	597	-0.0811948	0.0473677	-0.138512	0.000689758	4724	24	no
ZNF790	ENSG00000197863	0	NA	NA	ZNF404	ENSG00000176222	ZNF790_ZNF404	AVANA	expr_paralog	597	0.00713383	0.861911	-0.0151599	0.71164	4724	24	no
ZNF790	ENSG00000197863	0	NA	NA	ZNF331	ENSG00000130844	ZNF790_ZNF331	AVANA	expr_paralog	597	-0.037123	0.365222	-0.0585094	0.153343	4724	24	no
ZNF790	ENSG00000197863	0	NA	NA	ZNF140	ENSG00000196387	ZNF790_ZNF140	AVANA	expr_paralog	597	-0.0953986	0.0197342	-0.0682061	0.0959195	4724	24	no
ZNF790	ENSG00000197863	0	NA	NA	ZNF565	ENSG00000196357	ZNF790_ZNF565	AVANA	expr_paralog	597	-0.0673322	0.100262	-0.088725	0.030189	4724	24	no
ZNF790	ENSG00000197863	0	NA	NA	ZFP82	ENSG00000181007	ZNF790_ZFP82	AVANA	expr_paralog	597	-0.0863084	0.0350018	-0.107096	0.00882437	4724	24	no
ZNF790	ENSG00000197863	0	NA	NA	ZNF345	ENSG00000251247	ZNF790_ZNF345	AVANA	expr_paralog	597	-0.116828	0.00425879	-0.130033	0.00145232	4724	24	no
ZNF790	ENSG00000197863	0	NA	NA	ZNF30	ENSG00000168661	ZNF790_ZNF30	AVANA	expr_paralog	597	-0.0548428	0.18083	-0.0516582	0.207529	4724	24	no
ZNF790	ENSG00000197863	0	NA	NA	ZFP30	ENSG00000120784	ZNF790_ZFP30	AVANA	expr_paralog	597	-0.102433	0.0122746	-0.12631	0.00198727	4724	24	no
ZNF790	ENSG00000197863	0	NA	NA	ZNF571	ENSG00000180479	ZNF790_ZNF571	AVANA	expr_paralog	597	-0.113643	0.00543782	-0.130946	0.00134323	4724	24	no
ZNF790	ENSG00000197863	0	NA	NA	ZFP30	ENSG00000120784	ZNF790_ZFP30	Sanger	expr_paralog	237	-0.0025897	0.968366	-0.0152932	0.814826	4724	24	no
ZNF790	ENSG00000197863	0	NA	NA	ZNF582	ENSG00000018869	ZNF790_ZNF582	AVANA	expr_paralog	597	-0.0458843	0.262988	-0.0426828	0.297791	4724	24	no
ZNF790	ENSG00000197863	0	NA	NA	ZNF383	ENSG00000188283	ZNF790_ZNF383	AVANA	expr_paralog	597	-0.0873704	0.0328116	-0.0836835	0.0409548	4724	24	no
ZNF790	ENSG00000197863	0	NA	NA	ZNF573	ENSG00000189144	ZNF790_ZNF573	AVANA	expr_paralog	597	-0.126881	0.00189487	-0.141032	0.000548292	4724	24	no
ZNF790	ENSG00000197863	0	NA	NA	ZNF566	ENSG00000186017	ZNF790_ZNF566	Sanger	expr_paralog	237	-0.020411	0.754589	-0.0359155	0.582205	4724	24	no
ZNF790	ENSG00000197863	0	NA	NA	ZNF573	ENSG00000189144	ZNF790_ZNF573	Sanger	expr_paralog	237	0.0168061	0.796888	-0.0220209	0.735923	4724	24	no
ZNF790	ENSG00000197863	0	NA	NA	ZNF140	ENSG00000196387	ZNF790_ZNF140	Sanger	expr_paralog	237	-0.0747154	0.251899	-0.103388	0.112405	4724	24	no
ZNF790	ENSG00000197863	0	NA	NA	ZNF283	ENSG00000167637	ZNF790_ZNF283	AVANA	expr_paralog	597	0.0243861	0.552058	0.0163496	0.690138	4724	24	no
ZNF790	ENSG00000197863	0	NA	NA	ZNF540	ENSG00000171817	ZNF790_ZNF540	Sanger	expr_paralog	237	-0.0610773	0.349182	-0.0562833	0.388372	4724	24	no
ZNF790	ENSG00000197863	0	NA	NA	ZNF607	ENSG00000198182	ZNF790_ZNF607	AVANA	expr_paralog	597	-0.147533	0.000298016	-0.166695	4.25658e-05	4724	24	no
ZNF790	ENSG00000197863	0	NA	NA	ZNF582	ENSG00000018869	ZNF790_ZNF582	Sanger	expr_paralog	237	-0.0642709	0.324513	-0.0668002	0.305796	4724	24	no
ZNF790	ENSG00000197863	0	NA	NA	ZNF529	ENSG00000186020	ZNF790_ZNF529	AVANA	expr_paralog	597	-0.0634938	0.121215	-0.0771674	0.0595198	4724	24	no
ZNF790	ENSG00000197863	0	NA	NA	ZFP14	ENSG00000142065	ZNF790_ZFP14	AVANA	expr_paralog	597	-0.0871062	0.0333451	-0.125558	0.00211512	4724	24	no
ZNF790	ENSG00000197863	0	NA	NA	ZFP14	ENSG00000142065	ZNF790_ZFP14	Sanger	expr_paralog	237	0.0249259	0.70264	-0.00718995	0.912327	4724	24	no
ZNF790	ENSG00000197863	0	NA	NA	ZNF780A	ENSG00000197782	ZNF790_ZNF780A	AVANA	expr_paralog	597	-0.105681	0.00976606	-0.136681	0.000812994	4724	24	no
ZNF790	ENSG00000197863	0	NA	NA	ZNF461	ENSG00000197808	ZNF790_ZNF461	AVANA	expr_paralog	597	-0.0717282	0.0799185	-0.0889798	0.0297162	4724	24	no
ZNF790	ENSG00000197863	0	NA	NA	ZNF566	ENSG00000186017	ZNF790_ZNF566	AVANA	expr_paralog	597	-0.107175	0.00877387	-0.125406	0.00214179	4724	24	no
ZNF790	ENSG00000197863	0	NA	NA	ZNF780B	ENSG00000128000	ZNF790_ZNF780B	Sanger	expr_paralog	237	-0.0603211	0.355192	-0.0413467	0.526453	4724	24	no
ZNF790	ENSG00000197863	0	NA	NA	ZNF780A	ENSG00000197782	ZNF790_ZNF780A	Sanger	expr_paralog	237	-0.114507	0.0785297	-0.0592276	0.363998	4724	24	no
ZNF790	ENSG00000197863	0	NA	NA	ZNF571	ENSG00000180479	ZNF790_ZNF571	Sanger	expr_paralog	237	0.00304675	0.962787	-0.0351336	0.590451	4724	24	no
ZNF790	ENSG00000197863	0	NA	NA	ZNF404	ENSG00000176222	ZNF790_ZNF404	Sanger	expr_paralog	237	0.0184993	0.776938	0.0657178	0.313717	4724	24	no
ZNF790	ENSG00000197863	0	NA	NA	ZNF829	ENSG00000185869	ZNF790_ZNF829	Sanger	expr_paralog	237	-0.0611357	0.348721	-0.0613369	0.347134	4724	24	no
ZNF790	ENSG00000197863	0	NA	NA	ZNF529	ENSG00000186020	ZNF790_ZNF529	Sanger	expr_paralog	237	-0.0361322	0.57993	-0.0419764	0.520169	4724	24	no
ZNF790	ENSG00000197863	0	NA	NA	ZNF383	ENSG00000188283	ZNF790_ZNF383	Sanger	expr_paralog	237	-0.0115369	0.859763	-0.0393624	0.546505	4724	24	no
ZNF790	ENSG00000197863	0	NA	NA	ZNF780B	ENSG00000128000	ZNF790_ZNF780B	AVANA	expr_paralog	597	-0.0680942	0.0964673	-0.095979	0.0189958	4724	24	no
ZNF790	ENSG00000197863	0	NA	NA	ZNF30	ENSG00000168661	ZNF790_ZNF30	Sanger	expr_paralog	237	-0.00678671	0.917226	-0.0258897	0.691717	4724	24	no
ZNF790	ENSG00000197863	0	NA	NA	ZNF461	ENSG00000197808	ZNF790_ZNF461	Sanger	expr_paralog	237	0.0215316	0.741581	0.0143618	0.825918	4724	24	no
ZNF790	ENSG00000197863	0	NA	NA	ZNF283	ENSG00000167637	ZNF790_ZNF283	Sanger	expr_paralog	237	-0.0434386	0.505726	-0.0489448	0.453278	4724	24	no
ZNF790	ENSG00000197863	0	NA	NA	ZNF565	ENSG00000196357	ZNF790_ZNF565	Sanger	expr_paralog	237	-0.0141257	0.828736	-0.061872	0.342936	4724	24	no
ZNF790	ENSG00000197863	0	NA	NA	ZNF790	ENSG00000197863	ZNF790_ZNF790	Sanger	expr_cyclops	237	-0.0117901	0.856718	0.00655093	0.920092	4724	24	no
ZNF790	ENSG00000197863	0	NA	NA	ZNF607	ENSG00000198182	ZNF790_ZNF607	Sanger	expr_paralog	237	-0.0171684	0.792607	-0.0266799	0.682809	4724	24	no
ZNF790	ENSG00000197863	0	NA	NA	NA	ENSG00000267552	ZNF790_NA	Sanger	expr_paralog	237	0.0344252	0.597969	0.0215261	0.741645	4724	24	no
ZNF790	ENSG00000197863	0	NA	NA	ZNF790	ENSG00000197863	ZNF790_ZNF790	AVANA	expr_cyclops	597	-0.118263	0.00380725	-0.113728	0.00540286	4724	24	no
ZNF790	ENSG00000197863	0	NA	NA	ZNF331	ENSG00000130844	ZNF790_ZNF331	Sanger	expr_paralog	237	-0.0122831	0.850796	-0.00823114	0.899693	4724	24	no
ZNF790	ENSG00000197863	0	NA	NA	ZNF345	ENSG00000251247	ZNF790_ZNF345	Sanger	expr_paralog	237	0.00608473	0.925762	0.0231436	0.722997	4724	24	no
ZNF790	ENSG00000197863	0	NA	NA	ZNF829	ENSG00000185869	ZNF790_ZNF829	AVANA	expr_paralog	597	-0.057962	0.157232	-0.0923069	0.0241034	4724	24	no
ZNF790	ENSG00000197863	0	NA	NA	ZFP82	ENSG00000181007	ZNF790_ZFP82	Sanger	expr_paralog	237	-0.0669696	0.304569	-0.0526399	0.419865	4724	24	no
ZNF791	ENSG00000173875	0	NA	NA	ZNF443	ENSG00000180855	ZNF791_ZNF443	Sanger	expr_paralog	237	-0.0191467	0.769348	0.0112301	0.863456	2111	42	no
ZNF791	ENSG00000173875	0	NA	NA	ZNF627	ENSG00000198551	ZNF791_ZNF627	Sanger	expr_paralog	237	0.026159	0.688676	0.0394351	0.545763	2111	42	no
ZNF791	ENSG00000173875	0	NA	NA	ZNF709	ENSG00000242852	ZNF791_ZNF709	AVANA	expr_paralog	597	-0.0166875	0.684075	-0.0280589	0.493801	2111	42	no
ZNF791	ENSG00000173875	0	NA	NA	ZNF625	ENSG00000257591	ZNF791_ZNF625	Sanger	expr_paralog	237	-0.0983263	0.131204	-0.127357	0.0502012	2111	42	no
ZNF791	ENSG00000173875	0	NA	NA	ZNF556	ENSG00000172000	ZNF791_ZNF556	Sanger	expr_paralog	237	0.00841208	0.8975	0.027208	0.67688	2111	42	no
ZNF791	ENSG00000173875	0	NA	NA	ZNF555	ENSG00000186300	ZNF791_ZNF555	AVANA	expr_paralog	597	-0.00868072	0.832372	-0.0132683	0.746296	2111	42	no
ZNF791	ENSG00000173875	0	NA	NA	NA	ENSG00000268744	ZNF791_NA	Sanger	expr_paralog	237	-0.0464752	0.476416	-0.0197814	0.761928	2111	42	no
ZNF791	ENSG00000173875	0	NA	NA	ZNF563	ENSG00000188868	ZNF791_ZNF563	Sanger	expr_paralog	237	0.0216539	0.740166	-0.0173541	0.790416	2111	42	no
ZNF791	ENSG00000173875	0	NA	NA	ZNF670-ZNF695	ENSG00000135747	ZNF791_ZNF670-ZNF695	Sanger	expr_paralog	237	-0.048129	0.46085	-0.0415575	0.524345	2111	42	no
ZNF791	ENSG00000173875	0	NA	NA	ZNF625-ZNF20	ENSG00000213297	ZNF791_ZNF625-ZNF20	Sanger	expr_paralog	237	-0.032224	0.621598	-0.0479694	0.46234	2111	42	no
ZNF791	ENSG00000173875	0	NA	NA	ZNF44	ENSG00000197857	ZNF791_ZNF44	AVANA	expr_paralog	597	-0.0412811	0.313954	-0.0535041	0.191725	2111	42	no
ZNF791	ENSG00000173875	0	NA	NA	ZNF700	ENSG00000196757	ZNF791_ZNF700	Sanger	expr_paralog	237	0.0113363	0.862178	0.0255505	0.695554	2111	42	no
ZNF791	ENSG00000173875	0	NA	NA	ZNF564	ENSG00000249709	ZNF791_ZNF564	Sanger	expr_paralog	237	-0.0220886	0.735142	-0.00610971	0.925458	2111	42	no
ZNF791	ENSG00000173875	0	NA	NA	ZNF763	ENSG00000197054	ZNF791_ZNF763	AVANA	expr_paralog	597	-0.0514074	0.209746	-0.0521927	0.202858	2111	42	no
ZNF791	ENSG00000173875	0	NA	NA	ZNF669	ENSG00000188295	ZNF791_ZNF669	Sanger	expr_paralog	237	0.0340189	0.602299	0.0413572	0.526348	2111	42	no
ZNF791	ENSG00000173875	0	NA	NA	ZNF878	ENSG00000257446	ZNF791_ZNF878	AVANA	expr_paralog	597	-0.0825728	0.0437201	-0.077726	0.0576939	2111	42	no
ZNF791	ENSG00000173875	0	NA	NA	ZNF555	ENSG00000186300	ZNF791_ZNF555	Sanger	expr_paralog	237	0.0433354	0.506738	0.0255705	0.695328	2111	42	no
ZNF791	ENSG00000173875	0	NA	NA	ZNF699	ENSG00000196110	ZNF791_ZNF699	Sanger	expr_paralog	237	0.119659	0.0659155	0.0787256	0.227266	2111	42	no
ZNF791	ENSG00000173875	0	NA	NA	ZNF440	ENSG00000171295	ZNF791_ZNF440	AVANA	expr_paralog	597	-0.0474985	0.246545	-0.0673108	0.10037	2111	42	no
ZNF791	ENSG00000173875	0	NA	NA	ZNF490	ENSG00000188033	ZNF791_ZNF490	Sanger	expr_paralog	237	0.0444598	0.495765	0.0396765	0.543305	2111	42	no
ZNF791	ENSG00000173875	0	NA	NA	ZNF490	ENSG00000188033	ZNF791_ZNF490	AVANA	expr_paralog	597	0.0526726	0.198731	0.0242387	0.554465	2111	42	no
ZNF791	ENSG00000173875	0	NA	NA	ZNF491	ENSG00000177599	ZNF791_ZNF491	AVANA	expr_paralog	597	-0.0864792	0.0346412	-0.0609228	0.137062	2111	42	no
ZNF791	ENSG00000173875	0	NA	NA	ZNF442	ENSG00000198342	ZNF791_ZNF442	AVANA	expr_paralog	597	-0.0986826	0.0158651	-0.111164	0.00655035	2111	42	no
ZNF791	ENSG00000173875	0	NA	NA	ZNF844	ENSG00000223547	ZNF791_ZNF844	AVANA	expr_paralog	597	-0.10214	0.0125265	-0.0913516	0.0256125	2111	42	no
ZNF791	ENSG00000173875	0	NA	NA	NA	ENSG00000268870	ZNF791_NA	Sanger	expr_paralog	237	-0.126511	0.0517576	-0.133473	0.040061	2111	42	no
ZNF791	ENSG00000173875	0	NA	NA	ZNF69	ENSG00000198429	ZNF791_ZNF69	Sanger	expr_paralog	237	0.0133231	0.838329	0.00649529	0.920768	2111	42	no
ZNF791	ENSG00000173875	0	NA	NA	ZNF443	ENSG00000180855	ZNF791_ZNF443	AVANA	expr_paralog	597	0.00818481	0.841818	-0.00259493	0.949551	2111	42	no
ZNF791	ENSG00000173875	0	NA	NA	ZNF799	ENSG00000196466	ZNF791_ZNF799	AVANA	expr_paralog	597	-0.0149106	0.716174	-0.0253978	0.53568	2111	42	no
ZNF791	ENSG00000173875	0	NA	NA	ZNF791	ENSG00000173875	ZNF791_ZNF791	AVANA	expr_cyclops	597	0.0168656	0.680887	-0.0137246	0.737886	2111	42	no
ZNF791	ENSG00000173875	0	NA	NA	ZNF788	ENSG00000214189	ZNF791_ZNF788	AVANA	expr_paralog	597	-0.0918466	0.0248207	-0.0622463	0.128716	2111	42	no
ZNF791	ENSG00000173875	0	NA	NA	ZNF14	ENSG00000105708	ZNF791_ZNF14	AVANA	expr_paralog	597	0.00982854	0.810602	-0.0031152	0.939454	2111	42	no
ZNF791	ENSG00000173875	0	NA	NA	ZNF44	ENSG00000197857	ZNF791_ZNF44	Sanger	expr_paralog	237	-0.0486554	0.455957	-0.0451532	0.489061	2111	42	no
ZNF791	ENSG00000173875	0	NA	NA	NA	ENSG00000257355	ZNF791_NA	Sanger	expr_paralog	237	0.0468905	0.472481	0.0505195	0.438859	2111	42	no
ZNF791	ENSG00000173875	0	NA	NA	ZNF670-ZNF695	ENSG00000135747	ZNF791_ZNF670-ZNF695	AVANA	expr_paralog	597	-0.00869886	0.832027	0.00788815	0.84748	2111	42	no
ZNF791	ENSG00000173875	0	NA	NA	ZNF763	ENSG00000197054	ZNF791_ZNF763	Sanger	expr_paralog	237	0.0365398	0.57566	0.0240485	0.712636	2111	42	no
ZNF791	ENSG00000173875	0	NA	NA	ZNF442	ENSG00000198342	ZNF791_ZNF442	Sanger	expr_paralog	237	-0.00675457	0.917616	-0.0423045	0.51691	2111	42	no
ZNF791	ENSG00000173875	0	NA	NA	ZNF57	ENSG00000171970	ZNF791_ZNF57	Sanger	expr_paralog	237	0.0380098	0.560385	0.0164906	0.80062	2111	42	no
ZNF791	ENSG00000173875	0	NA	NA	ZNF136	ENSG00000196646	ZNF791_ZNF136	Sanger	expr_paralog	237	0.0608177	0.351238	0.0298392	0.647641	2111	42	no
ZNF791	ENSG00000173875	0	NA	NA	NA	ENSG00000268744	ZNF791_NA	AVANA	expr_paralog	597	-0.0762152	0.062742	-0.0510833	0.212637	2111	42	no
ZNF791	ENSG00000173875	0	NA	NA	ZNF669	ENSG00000188295	ZNF791_ZNF669	AVANA	expr_paralog	597	0.0133563	0.744672	-0.00131702	0.974383	2111	42	no
ZNF791	ENSG00000173875	0	NA	NA	ZNF441	ENSG00000197044	ZNF791_ZNF441	AVANA	expr_paralog	597	-0.0473682	0.247846	-0.0705075	0.0851997	2111	42	no
ZNF791	ENSG00000173875	0	NA	NA	ZNF491	ENSG00000177599	ZNF791_ZNF491	Sanger	expr_paralog	237	-0.0667843	0.305911	-0.0520423	0.425169	2111	42	no
ZNF791	ENSG00000173875	0	NA	NA	ZNF69	ENSG00000198429	ZNF791_ZNF69	AVANA	expr_paralog	597	-0.0309272	0.450694	-0.0301873	0.461605	2111	42	no
ZNF791	ENSG00000173875	0	NA	NA	NA	ENSG00000269755	ZNF791_NA	AVANA	expr_paralog	597	-0.0105215	0.79753	-0.0120734	0.768461	2111	42	no
ZNF791	ENSG00000173875	0	NA	NA	ZNF799	ENSG00000196466	ZNF791_ZNF799	Sanger	expr_paralog	237	-0.0289344	0.657637	-0.0185088	0.776827	2111	42	no
ZNF791	ENSG00000173875	0	NA	NA	ZNF700	ENSG00000196757	ZNF791_ZNF700	AVANA	expr_paralog	597	0.00078277	0.984773	-0.0116405	0.776539	2111	42	no
ZNF791	ENSG00000173875	0	NA	NA	ZNF77	ENSG00000175691	ZNF791_ZNF77	AVANA	expr_paralog	597	0.0139384	0.733957	0.0116545	0.776277	2111	42	no
ZNF791	ENSG00000173875	0	NA	NA	ZNF788	ENSG00000214189	ZNF791_ZNF788	Sanger	expr_paralog	237	0.0116337	0.858599	0.00276579	0.966217	2111	42	no
ZNF791	ENSG00000173875	0	NA	NA	ZNF625	ENSG00000257591	ZNF791_ZNF625	AVANA	expr_paralog	597	-0.129333	0.00154148	-0.115742	0.00463191	2111	42	no
ZNF791	ENSG00000173875	0	NA	NA	ZNF441	ENSG00000197044	ZNF791_ZNF441	Sanger	expr_paralog	237	-0.0726958	0.264981	-0.0755173	0.246831	2111	42	no
ZNF791	ENSG00000173875	0	NA	NA	ZNF791	ENSG00000173875	ZNF791_ZNF791	Sanger	expr_cyclops	237	0.0739394	0.256871	0.080736	0.21558	2111	42	no
ZNF791	ENSG00000173875	0	NA	NA	NA	ENSG00000268870	ZNF791_NA	AVANA	expr_paralog	597	0.0181385	0.658276	0.0419813	0.30581	2111	42	no
ZNF791	ENSG00000173875	0	NA	NA	ZNF699	ENSG00000196110	ZNF791_ZNF699	AVANA	expr_paralog	597	-0.0267867	0.513602	-0.0264104	0.519537	2111	42	no
ZNF791	ENSG00000173875	0	NA	NA	ZNF20	ENSG00000132010	ZNF791_ZNF20	AVANA	expr_paralog	597	-0.0481762	0.239862	-0.0605287	0.139625	2111	42	no
ZNF791	ENSG00000173875	0	NA	NA	ZNF627	ENSG00000198551	ZNF791_ZNF627	AVANA	expr_paralog	597	-0.0226931	0.580001	-0.0560403	0.171478	2111	42	no
ZNF791	ENSG00000173875	0	NA	NA	ZNF433	ENSG00000197647	ZNF791_ZNF433	AVANA	expr_paralog	597	-0.119857	0.00335738	-0.125631	0.00210245	2111	42	no
ZNF791	ENSG00000173875	0	NA	NA	ZNF101	ENSG00000181896	ZNF791_ZNF101	AVANA	expr_paralog	597	0.0362782	0.376244	0.0451662	0.270539	2111	42	no
ZNF791	ENSG00000173875	0	NA	NA	ZNF823	ENSG00000197933	ZNF791_ZNF823	AVANA	expr_paralog	597	-0.053054	0.195494	-0.0547694	0.181415	2111	42	no
ZNF791	ENSG00000173875	0	NA	NA	NA	ENSG00000267179	ZNF791_NA	Sanger	expr_paralog	237	-0.0129458	0.842848	0.0363121	0.578043	2111	42	no
ZNF791	ENSG00000173875	0	NA	NA	ZNF878	ENSG00000257446	ZNF791_ZNF878	Sanger	expr_paralog	237	0.0295753	0.65055	0.0157897	0.808928	2111	42	no
ZNF791	ENSG00000173875	0	NA	NA	ZNF77	ENSG00000175691	ZNF791_ZNF77	Sanger	expr_paralog	237	0.0232889	0.721331	0.0348689	0.593255	2111	42	no
ZNF791	ENSG00000173875	0	NA	NA	ZNF136	ENSG00000196646	ZNF791_ZNF136	AVANA	expr_paralog	597	-0.00422791	0.917894	-0.034946	0.394032	2111	42	no
ZNF791	ENSG00000173875	0	NA	NA	NA	ENSG00000267179	ZNF791_NA	AVANA	expr_paralog	597	-0.00848149	0.836164	0.0025174	0.951056	2111	42	no
ZNF791	ENSG00000173875	0	NA	NA	ZNF709	ENSG00000242852	ZNF791_ZNF709	Sanger	expr_paralog	237	-0.00625787	0.923655	-0.0305313	0.640037	2111	42	no
ZNF791	ENSG00000173875	0	NA	NA	ZNF844	ENSG00000223547	ZNF791_ZNF844	Sanger	expr_paralog	237	-0.00406395	0.950377	-0.042691	0.513084	2111	42	no
ZNF791	ENSG00000173875	0	NA	NA	NA	ENSG00000196826	ZNF791_NA	AVANA	expr_paralog	597	0.05824	0.155248	0.0452554	0.269593	2111	42	no
ZNF791	ENSG00000173875	0	NA	NA	ZNF625-ZNF20	ENSG00000213297	ZNF791_ZNF625-ZNF20	AVANA	expr_paralog	597	-0.13156	0.00127402	-0.130006	0.00145572	2111	42	no
ZNF791	ENSG00000173875	0	NA	NA	NA	ENSG00000196826	ZNF791_NA	Sanger	expr_paralog	237	0.0965227	0.138459	0.143273	0.0274273	2111	42	no
ZNF791	ENSG00000173875	0	NA	NA	ZNF823	ENSG00000197933	ZNF791_ZNF823	Sanger	expr_paralog	237	0.00850668	0.896354	0.0117579	0.857105	2111	42	no
ZNF791	ENSG00000173875	0	NA	NA	ZNF564	ENSG00000249709	ZNF791_ZNF564	AVANA	expr_paralog	597	-0.040035	0.328798	-0.0411618	0.315355	2111	42	no
ZNF791	ENSG00000173875	0	NA	NA	ZNF439	ENSG00000171291	ZNF791_ZNF439	Sanger	expr_paralog	237	-0.0135256	0.835906	-0.0196023	0.76402	2111	42	no
ZNF791	ENSG00000173875	0	NA	NA	ZNF440	ENSG00000171295	ZNF791_ZNF440	Sanger	expr_paralog	237	0.108132	0.0967666	0.120636	0.0637218	2111	42	no
ZNF791	ENSG00000173875	0	NA	NA	ZNF57	ENSG00000171970	ZNF791_ZNF57	AVANA	expr_paralog	597	0.0189067	0.644776	0.00176481	0.965677	2111	42	no
ZNF791	ENSG00000173875	0	NA	NA	ZNF563	ENSG00000188868	ZNF791_ZNF563	AVANA	expr_paralog	597	-0.0565238	0.167807	-0.0809089	0.0481558	2111	42	no
ZNF791	ENSG00000173875	0	NA	NA	ZNF439	ENSG00000171291	ZNF791_ZNF439	AVANA	expr_paralog	597	-0.0738637	0.0713196	-0.0503282	0.219485	2111	42	no
ZNF791	ENSG00000173875	0	NA	NA	ZNF14	ENSG00000105708	ZNF791_ZNF14	Sanger	expr_paralog	237	0.0362514	0.578679	0.0494519	0.448606	2111	42	no
ZNF791	ENSG00000173875	0	NA	NA	ZNF556	ENSG00000172000	ZNF791_ZNF556	AVANA	expr_paralog	597	-0.105965	0.00957007	-0.0885467	0.0305236	2111	42	no
ZNF791	ENSG00000173875	0	NA	NA	ZNF433	ENSG00000197647	ZNF791_ZNF433	Sanger	expr_paralog	237	0.0718314	0.27072	0.0437989	0.502199	2111	42	no
ZNF791	ENSG00000173875	0	NA	NA	ZNF101	ENSG00000181896	ZNF791_ZNF101	Sanger	expr_paralog	237	0.00902314	0.8901	-0.0229954	0.7247	2111	42	no
ZNF791	ENSG00000173875	0	NA	NA	ZNF20	ENSG00000132010	ZNF791_ZNF20	Sanger	expr_paralog	237	0.0496391	0.446888	0.0439018	0.501195	2111	42	no
ZNF791	ENSG00000173875	0	NA	NA	NA	ENSG00000269755	ZNF791_NA	Sanger	expr_paralog	237	0.0333535	0.609422	0.0258641	0.692006	2111	42	no
ZNF791	ENSG00000173875	0	NA	NA	NA	ENSG00000257355	ZNF791_NA	AVANA	expr_paralog	597	-0.0644201	0.115869	-0.0884349	0.030735	2111	42	no
ZNF792	ENSG00000180884	0	NA	NA	NA	ENSG00000269026	ZNF792_NA	Sanger	expr_paralog	237	-0.0656822	0.31398	-0.0595582	0.361321	1008	31	no
ZNF792	ENSG00000180884	0	NA	NA	NA	ENSG00000269533	ZNF792_NA	Sanger	expr_paralog	237	0.135046	0.0377514	0.101179	0.120331	1008	31	no
ZNF792	ENSG00000180884	0	NA	NA	NA	ENSG00000268133	ZNF792_NA	AVANA	expr_paralog	597	0.0577785	0.158553	0.0273937	0.504103	1008	31	no
ZNF792	ENSG00000180884	0	NA	NA	NA	ENSG00000269533	ZNF792_NA	AVANA	expr_paralog	597	-0.0527357	0.198193	-0.040296	0.325651	1008	31	no
ZNF792	ENSG00000180884	0	NA	NA	ZNF530	ENSG00000183647	ZNF792_ZNF530	AVANA	expr_paralog	597	0.037411	0.361511	0.00290516	0.943529	1008	31	no
ZNF792	ENSG00000180884	0	NA	NA	ZNF419	ENSG00000105136	ZNF792_ZNF419	AVANA	expr_paralog	597	-0.0131998	0.747562	-0.0434361	0.289338	1008	31	no
ZNF792	ENSG00000180884	0	NA	NA	ZNF304	ENSG00000131845	ZNF792_ZNF304	AVANA	expr_paralog	597	-0.0665214	0.10443	-0.0801609	0.0502695	1008	31	no
ZNF792	ENSG00000180884	0	NA	NA	ZNF417	ENSG00000173480	ZNF792_ZNF417	AVANA	expr_paralog	597	-0.00468551	0.909044	-0.00740847	0.856651	1008	31	no
ZNF792	ENSG00000180884	0	NA	NA	ZNF671	ENSG00000083814	ZNF792_ZNF671	AVANA	expr_paralog	597	-0.0728015	0.0754972	-0.100115	0.0143972	1008	31	no
ZNF792	ENSG00000180884	0	NA	NA	ZNF551	ENSG00000204519	ZNF792_ZNF551	AVANA	expr_paralog	597	-0.0456157	0.265795	-0.0279761	0.495076	1008	31	no
ZNF792	ENSG00000180884	0	NA	NA	ZNF134	ENSG00000213762	ZNF792_ZNF134	AVANA	expr_paralog	597	-0.0066782	0.870651	-0.0559903	0.171861	1008	31	no
ZNF792	ENSG00000180884	0	NA	NA	ZNF749	ENSG00000186230	ZNF792_ZNF749	AVANA	expr_paralog	597	-0.0632684	0.122544	-0.0291009	0.47789	1008	31	no
ZNF792	ENSG00000180884	0	NA	NA	NA	ENSG00000268107	ZNF792_NA	AVANA	expr_paralog	597	0.0120486	0.768923	0.0208399	0.611326	1008	31	no
ZNF792	ENSG00000180884	0	NA	NA	ZNF256	ENSG00000152454	ZNF792_ZNF256	Sanger	expr_paralog	237	0.040033	0.539687	0.0125402	0.84771	1008	31	no
ZNF792	ENSG00000180884	0	NA	NA	NA	ENSG00000268107	ZNF792_NA	Sanger	expr_paralog	237	-0.0736965	0.258441	-0.0903346	0.165696	1008	31	no
ZNF792	ENSG00000180884	0	NA	NA	ZNF417	ENSG00000173480	ZNF792_ZNF417	Sanger	expr_paralog	237	0.00522937	0.936174	0.0221449	0.734493	1008	31	no
ZNF792	ENSG00000180884	0	NA	NA	ZNF548	ENSG00000188785	ZNF792_ZNF548	Sanger	expr_paralog	237	0.026988	0.679348	0.0447852	0.492613	1008	31	no
ZNF792	ENSG00000180884	0	NA	NA	ZNF17	ENSG00000186272	ZNF792_ZNF17	Sanger	expr_paralog	237	0.00941581	0.885349	-0.00286407	0.965017	1008	31	no
ZNF792	ENSG00000180884	0	NA	NA	ZNF772	ENSG00000197128	ZNF792_ZNF772	AVANA	expr_paralog	597	0.0259532	0.526794	0.0209557	0.609346	1008	31	no
ZNF792	ENSG00000180884	0	NA	NA	ZNF304	ENSG00000131845	ZNF792_ZNF304	Sanger	expr_paralog	237	0.0400081	0.539938	0.0621627	0.340669	1008	31	no
ZNF792	ENSG00000180884	0	NA	NA	ZNF587B	ENSG00000269343	ZNF792_ZNF587B	AVANA	expr_paralog	597	-0.036911	0.367969	-0.0303473	0.459233	1008	31	no
ZNF792	ENSG00000180884	0	NA	NA	NA	ENSG00000268133	ZNF792_NA	Sanger	expr_paralog	237	0.0469059	0.472335	-0.0181707	0.780798	1008	31	no
ZNF792	ENSG00000180884	0	NA	NA	ZNF154	ENSG00000179909	ZNF792_ZNF154	Sanger	expr_paralog	237	0.056157	0.38944	0.0486707	0.455814	1008	31	no
ZNF792	ENSG00000180884	0	NA	NA	ZNF548	ENSG00000188785	ZNF792_ZNF548	AVANA	expr_paralog	597	-0.0392981	0.337785	-0.0626172	0.126449	1008	31	no
ZNF792	ENSG00000180884	0	NA	NA	ZNF132	ENSG00000131849	ZNF792_ZNF132	Sanger	expr_paralog	237	0.0809747	0.214222	0.0710029	0.276299	1008	31	no
ZNF792	ENSG00000180884	0	NA	NA	ZNF419	ENSG00000105136	ZNF792_ZNF419	Sanger	expr_paralog	237	0.0241478	0.711502	0.0227547	0.727467	1008	31	no
ZNF792	ENSG00000180884	0	NA	NA	ZIK1	ENSG00000171649	ZNF792_ZIK1	Sanger	expr_paralog	237	0.0785135	0.228524	0.0589611	0.366164	1008	31	no
ZNF792	ENSG00000180884	0	NA	NA	ZNF416	ENSG00000083817	ZNF792_ZNF416	AVANA	expr_paralog	597	-0.0101542	0.804451	-0.0266385	0.515934	1008	31	no
ZNF792	ENSG00000180884	0	NA	NA	ZNF134	ENSG00000213762	ZNF792_ZNF134	Sanger	expr_paralog	237	0.0631975	0.332676	0.0821892	0.207406	1008	31	no
ZNF792	ENSG00000180884	0	NA	NA	ZNF792	ENSG00000180884	ZNF792_ZNF792	AVANA	expr_cyclops	597	0.0427937	0.296536	0.0220422	0.590918	1008	31	no
ZNF792	ENSG00000180884	0	NA	NA	ZNF552	ENSG00000178935	ZNF792_ZNF552	AVANA	expr_paralog	597	-0.0456341	0.265602	-0.0254549	0.534764	1008	31	no
ZNF792	ENSG00000180884	0	NA	NA	ZNF549	ENSG00000121406	ZNF792_ZNF549	AVANA	expr_paralog	597	0.0150557	0.713534	0.0060235	0.883236	1008	31	no
ZNF792	ENSG00000180884	0	NA	NA	NA	ENSG00000268750	ZNF792_NA	AVANA	expr_paralog	597	-0.0102117	0.803367	0.00274267	0.946683	1008	31	no
ZNF792	ENSG00000180884	0	NA	NA	ZNF772	ENSG00000197128	ZNF792_ZNF772	Sanger	expr_paralog	237	0.0174992	0.788705	0.0506414	0.437754	1008	31	no
ZNF792	ENSG00000180884	0	NA	NA	ZNF211	ENSG00000121417	ZNF792_ZNF211	Sanger	expr_paralog	237	-0.0300574	0.64524	-0.0205829	0.752589	1008	31	no
ZNF792	ENSG00000180884	0	NA	NA	ZNF132	ENSG00000131849	ZNF792_ZNF132	AVANA	expr_paralog	597	0.0172266	0.674443	0.0261586	0.523526	1008	31	no
ZNF792	ENSG00000180884	0	NA	NA	ZNF776	ENSG00000152443	ZNF792_ZNF776	Sanger	expr_paralog	237	-0.00712108	0.913163	-0.00104124	0.987278	1008	31	no
ZNF792	ENSG00000180884	0	NA	NA	NA	ENSG00000269026	ZNF792_NA	AVANA	expr_paralog	597	0.0525397	0.199868	0.0515929	0.208104	1008	31	no
ZNF792	ENSG00000180884	0	NA	NA	ZNF549	ENSG00000121406	ZNF792_ZNF549	Sanger	expr_paralog	237	0.0905663	0.164609	0.118502	0.0685934	1008	31	no
ZNF792	ENSG00000180884	0	NA	NA	ZNF418	ENSG00000196724	ZNF792_ZNF418	AVANA	expr_paralog	597	0.0392036	0.338948	0.0502701	0.220018	1008	31	no
ZNF792	ENSG00000180884	0	NA	NA	NA	ENSG00000268750	ZNF792_NA	Sanger	expr_paralog	237	0.0832096	0.201801	0.0908993	0.163056	1008	31	no
ZNF792	ENSG00000180884	0	NA	NA	ZNF552	ENSG00000178935	ZNF792_ZNF552	Sanger	expr_paralog	237	-0.0586085	0.369042	-0.0582605	0.371897	1008	31	no
ZNF792	ENSG00000180884	0	NA	NA	ZNF154	ENSG00000179909	ZNF792_ZNF154	AVANA	expr_paralog	597	-0.0114568	0.779974	-0.00579707	0.887595	1008	31	no
ZNF792	ENSG00000180884	0	NA	NA	ZNF547	ENSG00000152433	ZNF792_ZNF547	AVANA	expr_paralog	597	-0.0335161	0.413682	-0.0425201	0.299638	1008	31	no
ZNF792	ENSG00000180884	0	NA	NA	ZNF587B	ENSG00000269343	ZNF792_ZNF587B	Sanger	expr_paralog	237	0.0333102	0.609887	0.0369695	0.571174	1008	31	no
ZNF792	ENSG00000180884	0	NA	NA	ZNF530	ENSG00000183647	ZNF792_ZNF530	Sanger	expr_paralog	237	0.0601027	0.356941	0.0757523	0.245359	1008	31	no
ZNF792	ENSG00000180884	0	NA	NA	ZNF792	ENSG00000180884	ZNF792_ZNF792	Sanger	expr_cyclops	237	-0.0400022	0.539999	-0.0669411	0.304775	1008	31	no
ZNF792	ENSG00000180884	0	NA	NA	ZNF773	ENSG00000152439	ZNF792_ZNF773	Sanger	expr_paralog	237	0.10312	0.113343	0.0540123	0.40783	1008	31	no
ZNF792	ENSG00000180884	0	NA	NA	ZNF551	ENSG00000204519	ZNF792_ZNF551	Sanger	expr_paralog	237	0.0650609	0.318589	0.039514	0.544959	1008	31	no
ZNF792	ENSG00000180884	0	NA	NA	ZNF749	ENSG00000186230	ZNF792_ZNF749	Sanger	expr_paralog	237	0.125277	0.0541019	0.101859	0.117847	1008	31	no
ZNF792	ENSG00000180884	0	NA	NA	ZNF416	ENSG00000083817	ZNF792_ZNF416	Sanger	expr_paralog	237	0.0169732	0.794912	-0.00215443	0.973681	1008	31	no
ZNF792	ENSG00000180884	0	NA	NA	ZNF587	ENSG00000198466	ZNF792_ZNF587	Sanger	expr_paralog	237	-0.0111213	0.864766	-0.0122697	0.850957	1008	31	no
ZNF792	ENSG00000180884	0	NA	NA	ZNF776	ENSG00000152443	ZNF792_ZNF776	AVANA	expr_paralog	597	-0.009859	0.810027	-0.00260971	0.949264	1008	31	no
ZNF792	ENSG00000180884	0	NA	NA	ZNF256	ENSG00000152454	ZNF792_ZNF256	AVANA	expr_paralog	597	-0.0191143	0.641147	-0.0242428	0.554397	1008	31	no
ZNF792	ENSG00000180884	0	NA	NA	ZNF671	ENSG00000083814	ZNF792_ZNF671	Sanger	expr_paralog	237	0.120881	0.0631806	0.146396	0.0241974	1008	31	no
ZNF792	ENSG00000180884	0	NA	NA	ZNF587	ENSG00000198466	ZNF792_ZNF587	AVANA	expr_paralog	597	0.0376032	0.359048	0.0407364	0.320387	1008	31	no
ZNF792	ENSG00000180884	0	NA	NA	ZIK1	ENSG00000171649	ZNF792_ZIK1	AVANA	expr_paralog	597	0.0204699	0.617668	0.036042	0.379361	1008	31	no
ZNF792	ENSG00000180884	0	NA	NA	ZNF773	ENSG00000152439	ZNF792_ZNF773	AVANA	expr_paralog	597	0.00458355	0.911015	-0.0454018	0.268046	1008	31	no
ZNF792	ENSG00000180884	0	NA	NA	ZNF418	ENSG00000196724	ZNF792_ZNF418	Sanger	expr_paralog	237	0.078498	0.228617	0.0720833	0.269038	1008	31	no
ZNF792	ENSG00000180884	0	NA	NA	ZNF17	ENSG00000186272	ZNF792_ZNF17	AVANA	expr_paralog	597	-0.0727212	0.0758207	-0.0725072	0.076689	1008	31	no
ZNF792	ENSG00000180884	0	NA	NA	ZNF211	ENSG00000121417	ZNF792_ZNF211	AVANA	expr_paralog	597	-0.0115248	0.778701	-0.0277508	0.498557	1008	31	no
ZNF792	ENSG00000180884	0	NA	NA	ZNF547	ENSG00000152433	ZNF792_ZNF547	Sanger	expr_paralog	237	0.0477285	0.464594	0.0326563	0.616925	1008	31	no
ZNF799	ENSG00000196466	0	NA	NA	ZNF563	ENSG00000188868	ZNF799_ZNF563	AVANA	expr_paralog	597	-0.037594	0.359166	-0.0345436	0.399505	2111	42	no
ZNF799	ENSG00000196466	0	NA	NA	ZNF763	ENSG00000197054	ZNF799_ZNF763	Sanger	expr_paralog	237	-0.0921513	0.157315	-0.0539318	0.408531	2111	42	no
ZNF799	ENSG00000196466	0	NA	NA	ZNF440	ENSG00000171295	ZNF799_ZNF440	AVANA	expr_paralog	597	0.0188078	0.646507	0.00217992	0.957611	2111	42	no
ZNF799	ENSG00000196466	0	NA	NA	ZNF625	ENSG00000257591	ZNF799_ZNF625	AVANA	expr_paralog	597	-0.0829113	0.042861	-0.0624252	0.127618	2111	42	no
ZNF799	ENSG00000196466	0	NA	NA	ZNF44	ENSG00000197857	ZNF799_ZNF44	Sanger	expr_paralog	237	-0.0789343	0.226032	-0.111455	0.0868792	2111	42	no
ZNF799	ENSG00000196466	0	NA	NA	ZNF136	ENSG00000196646	ZNF799_ZNF136	Sanger	expr_paralog	237	0.0340857	0.601587	0.0234646	0.719316	2111	42	no
ZNF799	ENSG00000196466	0	NA	NA	NA	ENSG00000257355	ZNF799_NA	Sanger	expr_paralog	237	0.0036231	0.955754	-0.00166124	0.979705	2111	42	no
ZNF799	ENSG00000196466	0	NA	NA	ZNF77	ENSG00000175691	ZNF799_ZNF77	Sanger	expr_paralog	237	0.00438428	0.946471	-0.0315957	0.628416	2111	42	no
ZNF799	ENSG00000196466	0	NA	NA	ZNF556	ENSG00000172000	ZNF799_ZNF556	AVANA	expr_paralog	597	-0.0593019	0.147842	-0.0539007	0.188448	2111	42	no
ZNF799	ENSG00000196466	0	NA	NA	ZNF439	ENSG00000171291	ZNF799_ZNF439	AVANA	expr_paralog	597	-0.0504037	0.218793	-0.047438	0.247149	2111	42	no
ZNF799	ENSG00000196466	0	NA	NA	ZNF791	ENSG00000173875	ZNF799_ZNF791	AVANA	expr_paralog	597	0.0681832	0.0960316	0.0650883	0.11213	2111	42	no
ZNF799	ENSG00000196466	0	NA	NA	ZNF57	ENSG00000171970	ZNF799_ZNF57	AVANA	expr_paralog	597	0.0816469	0.0461437	0.0684818	0.0945809	2111	42	no
ZNF799	ENSG00000196466	0	NA	NA	ZNF844	ENSG00000223547	ZNF799_ZNF844	Sanger	expr_paralog	237	0.00581524	0.929041	0.0298624	0.647385	2111	42	no
ZNF799	ENSG00000196466	0	NA	NA	NA	ENSG00000269755	ZNF799_NA	Sanger	expr_paralog	237	-0.0619714	0.342159	-0.0570537	0.381901	2111	42	no
ZNF799	ENSG00000196466	0	NA	NA	ZNF69	ENSG00000198429	ZNF799_ZNF69	AVANA	expr_paralog	597	-0.0560447	0.171444	-0.0191593	0.640362	2111	42	no
ZNF799	ENSG00000196466	0	NA	NA	ZNF627	ENSG00000198551	ZNF799_ZNF627	AVANA	expr_paralog	597	0.0776773	0.0578512	0.0795613	0.0520194	2111	42	no
ZNF799	ENSG00000196466	0	NA	NA	ZNF709	ENSG00000242852	ZNF799_ZNF709	Sanger	expr_paralog	237	0.0500602	0.443038	0.0529339	0.417269	2111	42	no
ZNF799	ENSG00000196466	0	NA	NA	ZNF844	ENSG00000223547	ZNF799_ZNF844	AVANA	expr_paralog	597	-0.055893	0.172608	-0.0565503	0.167606	2111	42	no
ZNF799	ENSG00000196466	0	NA	NA	ZNF44	ENSG00000197857	ZNF799_ZNF44	AVANA	expr_paralog	597	-0.0358464	0.381955	-0.049207	0.229941	2111	42	no
ZNF799	ENSG00000196466	0	NA	NA	ZNF625	ENSG00000257591	ZNF799_ZNF625	Sanger	expr_paralog	237	0.0548291	0.400767	0.0472565	0.469028	2111	42	no
ZNF799	ENSG00000196466	0	NA	NA	ZNF441	ENSG00000197044	ZNF799_ZNF441	AVANA	expr_paralog	597	-0.0672449	0.100704	-0.0891873	0.0293361	2111	42	no
ZNF799	ENSG00000196466	0	NA	NA	ZNF788	ENSG00000214189	ZNF799_ZNF788	Sanger	expr_paralog	237	0.0275319	0.673254	0.0638965	0.327345	2111	42	no
ZNF799	ENSG00000196466	0	NA	NA	ZNF823	ENSG00000197933	ZNF799_ZNF823	AVANA	expr_paralog	597	0.0778829	0.0571896	0.059774	0.144637	2111	42	no
ZNF799	ENSG00000196466	0	NA	NA	ZNF878	ENSG00000257446	ZNF799_ZNF878	AVANA	expr_paralog	597	-0.0280603	0.493779	-0.00672107	0.869828	2111	42	no
ZNF799	ENSG00000196466	0	NA	NA	ZNF791	ENSG00000173875	ZNF799_ZNF791	Sanger	expr_paralog	237	0.0264429	0.685476	0.027797	0.67029	2111	42	no
ZNF799	ENSG00000196466	0	NA	NA	ZNF443	ENSG00000180855	ZNF799_ZNF443	AVANA	expr_paralog	597	0.07386	0.071334	0.0713876	0.0813644	2111	42	no
ZNF799	ENSG00000196466	0	NA	NA	ZNF442	ENSG00000198342	ZNF799_ZNF442	AVANA	expr_paralog	597	-0.0183811	0.654	-0.0166321	0.685068	2111	42	no
ZNF799	ENSG00000196466	0	NA	NA	ZNF439	ENSG00000171291	ZNF799_ZNF439	Sanger	expr_paralog	237	-0.10079	0.121771	-0.0492327	0.450623	2111	42	no
ZNF799	ENSG00000196466	0	NA	NA	NA	ENSG00000268870	ZNF799_NA	Sanger	expr_paralog	237	-0.184884	0.00429207	-0.148024	0.0226482	2111	42	no
ZNF799	ENSG00000196466	0	NA	NA	ZNF669	ENSG00000188295	ZNF799_ZNF669	AVANA	expr_paralog	597	0.0753975	0.0656229	0.0736543	0.072128	2111	42	no
ZNF799	ENSG00000196466	0	NA	NA	ZNF14	ENSG00000105708	ZNF799_ZNF14	Sanger	expr_paralog	237	0.0840755	0.197131	0.0789203	0.226115	2111	42	no
ZNF799	ENSG00000196466	0	NA	NA	NA	ENSG00000267179	ZNF799_NA	AVANA	expr_paralog	597	0.0592498	0.148199	0.0959696	0.0190076	2111	42	no
ZNF799	ENSG00000196466	0	NA	NA	ZNF14	ENSG00000105708	ZNF799_ZNF14	AVANA	expr_paralog	597	0.0735732	0.0724431	0.0419646	0.306002	2111	42	no
ZNF799	ENSG00000196466	0	NA	NA	NA	ENSG00000196826	ZNF799_NA	Sanger	expr_paralog	237	0.0733188	0.260896	0.000528933	0.993537	2111	42	no
ZNF799	ENSG00000196466	0	NA	NA	ZNF556	ENSG00000172000	ZNF799_ZNF556	Sanger	expr_paralog	237	0.0403884	0.53609	0.0685392	0.293348	2111	42	no
ZNF799	ENSG00000196466	0	NA	NA	ZNF69	ENSG00000198429	ZNF799_ZNF69	Sanger	expr_paralog	237	-0.0217395	0.739176	-0.0314803	0.629671	2111	42	no
ZNF799	ENSG00000196466	0	NA	NA	ZNF670-ZNF695	ENSG00000135747	ZNF799_ZNF670-ZNF695	Sanger	expr_paralog	237	0.0200273	0.759059	0.0664163	0.30859	2111	42	no
ZNF799	ENSG00000196466	0	NA	NA	ZNF77	ENSG00000175691	ZNF799_ZNF77	AVANA	expr_paralog	597	0.109734	0.00728166	0.101888	0.0127469	2111	42	no
ZNF799	ENSG00000196466	0	NA	NA	ZNF20	ENSG00000132010	ZNF799_ZNF20	Sanger	expr_paralog	237	0.016419	0.801468	-0.0238615	0.714774	2111	42	no
ZNF799	ENSG00000196466	0	NA	NA	ZNF490	ENSG00000188033	ZNF799_ZNF490	AVANA	expr_paralog	597	0.0806386	0.0489108	0.0724333	0.0769908	2111	42	no
ZNF799	ENSG00000196466	0	NA	NA	ZNF491	ENSG00000177599	ZNF799_ZNF491	AVANA	expr_paralog	597	-0.0598067	0.144417	-0.0570283	0.164038	2111	42	no
ZNF799	ENSG00000196466	0	NA	NA	NA	ENSG00000267179	ZNF799_NA	Sanger	expr_paralog	237	0.0746927	0.252043	0.0806485	0.21608	2111	42	no
ZNF799	ENSG00000196466	0	NA	NA	ZNF101	ENSG00000181896	ZNF799_ZNF101	Sanger	expr_paralog	237	0.0425799	0.514182	0.061931	0.342475	2111	42	no
ZNF799	ENSG00000196466	0	NA	NA	ZNF20	ENSG00000132010	ZNF799_ZNF20	AVANA	expr_paralog	597	0.00134588	0.973821	-0.00788746	0.847493	2111	42	no
ZNF799	ENSG00000196466	0	NA	NA	ZNF625-ZNF20	ENSG00000213297	ZNF799_ZNF625-ZNF20	AVANA	expr_paralog	597	-0.0745673	0.0686581	-0.049427	0.227862	2111	42	no
ZNF799	ENSG00000196466	0	NA	NA	ZNF670-ZNF695	ENSG00000135747	ZNF799_ZNF670-ZNF695	AVANA	expr_paralog	597	0.0819824	0.0452528	0.122809	0.00264921	2111	42	no
ZNF799	ENSG00000196466	0	NA	NA	ZNF440	ENSG00000171295	ZNF799_ZNF440	Sanger	expr_paralog	237	-0.080518	0.216826	-0.0781451	0.230722	2111	42	no
ZNF799	ENSG00000196466	0	NA	NA	ZNF442	ENSG00000198342	ZNF799_ZNF442	Sanger	expr_paralog	237	-0.041888	0.521049	-0.0546345	0.402443	2111	42	no
ZNF799	ENSG00000196466	0	NA	NA	ZNF823	ENSG00000197933	ZNF799_ZNF823	Sanger	expr_paralog	237	0.00828897	0.898992	-0.002431	0.970304	2111	42	no
ZNF799	ENSG00000196466	0	NA	NA	ZNF699	ENSG00000196110	ZNF799_ZNF699	Sanger	expr_paralog	237	0.009639	0.882651	0.00658621	0.919663	2111	42	no
ZNF799	ENSG00000196466	0	NA	NA	ZNF700	ENSG00000196757	ZNF799_ZNF700	Sanger	expr_paralog	237	-0.0246297	0.706009	-0.0236944	0.716685	2111	42	no
ZNF799	ENSG00000196466	0	NA	NA	ZNF564	ENSG00000249709	ZNF799_ZNF564	AVANA	expr_paralog	597	0.0286519	0.484711	0.0365196	0.373073	2111	42	no
ZNF799	ENSG00000196466	0	NA	NA	ZNF490	ENSG00000188033	ZNF799_ZNF490	Sanger	expr_paralog	237	0.0323164	0.620598	0.0465597	0.475614	2111	42	no
ZNF799	ENSG00000196466	0	NA	NA	ZNF555	ENSG00000186300	ZNF799_ZNF555	AVANA	expr_paralog	597	0.0709337	0.0833244	0.0676747	0.098542	2111	42	no
ZNF799	ENSG00000196466	0	NA	NA	NA	ENSG00000268744	ZNF799_NA	Sanger	expr_paralog	237	-0.0152896	0.814869	-0.0538217	0.409489	2111	42	no
ZNF799	ENSG00000196466	0	NA	NA	NA	ENSG00000257355	ZNF799_NA	AVANA	expr_paralog	597	-0.0299595	0.464994	-0.0242799	0.553791	2111	42	no
ZNF799	ENSG00000196466	0	NA	NA	NA	ENSG00000268870	ZNF799_NA	AVANA	expr_paralog	597	0.055337	0.176925	0.0368944	0.368184	2111	42	no
ZNF799	ENSG00000196466	0	NA	NA	NA	ENSG00000268744	ZNF799_NA	AVANA	expr_paralog	597	-0.0363548	0.375235	-0.0286244	0.48513	2111	42	no
ZNF799	ENSG00000196466	0	NA	NA	ZNF136	ENSG00000196646	ZNF799_ZNF136	AVANA	expr_paralog	597	0.0174731	0.670059	0.00133586	0.974016	2111	42	no
ZNF799	ENSG00000196466	0	NA	NA	ZNF799	ENSG00000196466	ZNF799_ZNF799	Sanger	expr_cyclops	237	0.0145024	0.824242	-0.0105141	0.872085	2111	42	no
ZNF799	ENSG00000196466	0	NA	NA	ZNF763	ENSG00000197054	ZNF799_ZNF763	AVANA	expr_paralog	597	0.0136814	0.73868	0.0193528	0.63699	2111	42	no
ZNF799	ENSG00000196466	0	NA	NA	ZNF699	ENSG00000196110	ZNF799_ZNF699	AVANA	expr_paralog	597	0.000884124	0.982801	0.000429698	0.991641	2111	42	no
ZNF799	ENSG00000196466	0	NA	NA	ZNF625-ZNF20	ENSG00000213297	ZNF799_ZNF625-ZNF20	Sanger	expr_paralog	237	-0.0649085	0.319726	-0.0511417	0.433236	2111	42	no
ZNF799	ENSG00000196466	0	NA	NA	ZNF563	ENSG00000188868	ZNF799_ZNF563	Sanger	expr_paralog	237	-0.0594716	0.362022	-0.0823242	0.206658	2111	42	no
ZNF799	ENSG00000196466	0	NA	NA	ZNF564	ENSG00000249709	ZNF799_ZNF564	Sanger	expr_paralog	237	-0.108793	0.094732	-0.123803	0.0570188	2111	42	no
ZNF799	ENSG00000196466	0	NA	NA	ZNF433	ENSG00000197647	ZNF799_ZNF433	Sanger	expr_paralog	237	-0.0107167	0.869642	-0.0237748	0.715765	2111	42	no
ZNF799	ENSG00000196466	0	NA	NA	ZNF700	ENSG00000196757	ZNF799_ZNF700	AVANA	expr_paralog	597	0.0374057	0.36158	0.0093781	0.819129	2111	42	no
ZNF799	ENSG00000196466	0	NA	NA	ZNF878	ENSG00000257446	ZNF799_ZNF878	Sanger	expr_paralog	237	0.00949202	0.884428	0.0414683	0.525236	2111	42	no
ZNF799	ENSG00000196466	0	NA	NA	ZNF441	ENSG00000197044	ZNF799_ZNF441	Sanger	expr_paralog	237	-0.0660908	0.310973	-0.0672524	0.302526	2111	42	no
ZNF799	ENSG00000196466	0	NA	NA	ZNF788	ENSG00000214189	ZNF799_ZNF788	AVANA	expr_paralog	597	-0.0923117	0.024096	-0.0566631	0.16676	2111	42	no
ZNF799	ENSG00000196466	0	NA	NA	ZNF101	ENSG00000181896	ZNF799_ZNF101	AVANA	expr_paralog	597	0.100614	0.0139148	0.0912108	0.0258416	2111	42	no
ZNF799	ENSG00000196466	0	NA	NA	ZNF669	ENSG00000188295	ZNF799_ZNF669	Sanger	expr_paralog	237	0.049525	0.447935	0.0610767	0.349187	2111	42	no
ZNF799	ENSG00000196466	0	NA	NA	ZNF433	ENSG00000197647	ZNF799_ZNF433	AVANA	expr_paralog	597	-0.0317035	0.439403	-0.0341348	0.405109	2111	42	no
ZNF799	ENSG00000196466	0	NA	NA	ZNF491	ENSG00000177599	ZNF799_ZNF491	Sanger	expr_paralog	237	-0.008522	0.896168	0.0161936	0.804138	2111	42	no
ZNF799	ENSG00000196466	0	NA	NA	ZNF555	ENSG00000186300	ZNF799_ZNF555	Sanger	expr_paralog	237	-0.059451	0.362188	-0.0762889	0.242022	2111	42	no
ZNF799	ENSG00000196466	0	NA	NA	ZNF799	ENSG00000196466	ZNF799_ZNF799	AVANA	expr_cyclops	597	0.0366615	0.371217	0.0271995	0.507131	2111	42	no
ZNF799	ENSG00000196466	0	NA	NA	ZNF627	ENSG00000198551	ZNF799_ZNF627	Sanger	expr_paralog	237	0.0304022	0.641452	0.031237	0.632322	2111	42	no
ZNF799	ENSG00000196466	0	NA	NA	NA	ENSG00000196826	ZNF799_NA	AVANA	expr_paralog	597	0.000884294	0.982798	0.0277982	0.497824	2111	42	no
ZNF799	ENSG00000196466	0	NA	NA	ZNF709	ENSG00000242852	ZNF799_ZNF709	AVANA	expr_paralog	597	0.0494755	0.227406	0.0679316	0.0972673	2111	42	no
ZNF799	ENSG00000196466	0	NA	NA	NA	ENSG00000269755	ZNF799_NA	AVANA	expr_paralog	597	-0.0218004	0.594998	-0.0656067	0.109294	2111	42	no
ZNF799	ENSG00000196466	0	NA	NA	ZNF443	ENSG00000180855	ZNF799_ZNF443	Sanger	expr_paralog	237	0.00778597	0.905092	0.0111191	0.864792	2111	42	no
ZNF799	ENSG00000196466	0	NA	NA	ZNF57	ENSG00000171970	ZNF799_ZNF57	Sanger	expr_paralog	237	-0.0224284	0.731223	-0.0636704	0.329063	2111	42	no
ZNF80	ENSG00000174255	0	NA	NA	ZNF805	ENSG00000204524	ZNF80_ZNF805	Sanger	expr_paralog	237	-0.0519556	0.425942	-0.0573871	0.379121	1390	7	no
ZNF80	ENSG00000174255	0	NA	NA	ZNF599	ENSG00000153896	ZNF80_ZNF599	AVANA	expr_paralog	597	-0.0238034	0.5616	-0.0291386	0.47732	1390	7	no
ZNF80	ENSG00000174255	0	NA	NA	ZNF805	ENSG00000204524	ZNF80_ZNF805	AVANA	expr_paralog	597	-0.0362726	0.376316	-0.0375701	0.359472	1390	7	no
ZNF80	ENSG00000174255	0	NA	NA	ZNF80	ENSG00000174255	ZNF80_ZNF80	Sanger	expr_cyclops	237	-0.0402001	0.537994	0.0137607	0.833096	1390	7	no
ZNF80	ENSG00000174255	0	NA	NA	ZNF543	ENSG00000178229	ZNF80_ZNF543	Sanger	expr_paralog	237	-0.0401589	0.538411	-0.0599184	0.35842	1390	7	no
ZNF80	ENSG00000174255	0	NA	NA	ZNF599	ENSG00000153896	ZNF80_ZNF599	Sanger	expr_paralog	237	-0.134987	0.0378368	-0.13291	0.0409163	1390	7	no
ZNF80	ENSG00000174255	0	NA	NA	ZNF80	ENSG00000174255	ZNF80_ZNF80	AVANA	expr_cyclops	597	0.0534575	0.192113	0.0312725	0.445652	1390	7	no
ZNF80	ENSG00000174255	0	NA	NA	ZNF550	ENSG00000251369	ZNF80_ZNF550	Sanger	expr_paralog	237	-0.0994501	0.126834	-0.0999915	0.124769	1390	7	no
ZNF80	ENSG00000174255	0	NA	NA	ZNF550	ENSG00000251369	ZNF80_ZNF550	AVANA	expr_paralog	597	0.0177769	0.664669	-0.004547	0.911722	1390	7	no
ZNF80	ENSG00000174255	0	NA	NA	ZNF264	ENSG00000083844	ZNF80_ZNF264	AVANA	expr_paralog	597	-0.00769771	0.851119	0.0219372	0.592688	1390	7	no
ZNF80	ENSG00000174255	0	NA	NA	ZNF543	ENSG00000178229	ZNF80_ZNF543	AVANA	expr_paralog	597	0.0255278	0.533594	0.0381724	0.351816	1390	7	no
ZNF80	ENSG00000174255	0	NA	NA	ZNF460	ENSG00000197714	ZNF80_ZNF460	Sanger	expr_paralog	237	0.062538	0.337756	0.0392428	0.547725	1390	7	no
ZNF80	ENSG00000174255	0	NA	NA	ZNF460	ENSG00000197714	ZNF80_ZNF460	AVANA	expr_paralog	597	-0.0197424	0.630223	0.0109763	0.78898	1390	7	no
ZNF80	ENSG00000174255	0	NA	NA	ZNF264	ENSG00000083844	ZNF80_ZNF264	Sanger	expr_paralog	237	-0.0805453	0.21667	-0.0609848	0.349914	1390	7	no
ZNF804A	ENSG00000170396	0	NA	NA	GPATCH8	ENSG00000186566	ZNF804A_GPATCH8	Sanger	expr_paralog	237	0.0420254	0.519681	0.0841452	0.196759	1901	3	no
ZNF804A	ENSG00000170396	0	NA	NA	ZNF804A	ENSG00000170396	ZNF804A_ZNF804A	Sanger	expr_cyclops	237	0.0484897	0.457494	0.0383052	0.557339	1901	3	no
ZNF804A	ENSG00000170396	0	NA	NA	GPATCH8	ENSG00000186566	ZNF804A_GPATCH8	AVANA	expr_paralog	597	0.0290894	0.478064	0.0334621	0.414435	1901	3	no
ZNF804A	ENSG00000170396	0	NA	NA	ZNF804B	ENSG00000182348	ZNF804A_ZNF804B	Sanger	expr_paralog	237	0.123021	0.0586153	-0.282997	9.66975e-06	1901	3	no
ZNF804A	ENSG00000170396	0	NA	NA	ZNF804A	ENSG00000170396	ZNF804A_ZNF804A	AVANA	expr_cyclops	597	-0.0319791	0.435434	0.0177994	0.664269	1901	3	no
ZNF804A	ENSG00000170396	0	NA	NA	ZNF804B	ENSG00000182348	ZNF804A_ZNF804B	AVANA	expr_paralog	597	-0.0064841	0.874378	-0.00281517	0.945276	1901	3	no
ZNF804B	ENSG00000182348	0	NA	NA	ZNF804B	ENSG00000182348	ZNF804B_ZNF804B	Sanger	expr_cyclops	237	0.14591	0.024677	0.137324	0.0346076	1901	3	no
ZNF804B	ENSG00000182348	0	NA	NA	ZNF804A	ENSG00000170396	ZNF804B_ZNF804A	Sanger	expr_paralog	237	0.16691	0.010052	0.146657	0.023943	1901	3	no
ZNF804B	ENSG00000182348	0	NA	NA	ZNF804A	ENSG00000170396	ZNF804B_ZNF804A	AVANA	expr_paralog	597	-0.0512844	0.21084	-0.0135855	0.740447	1901	3	no
ZNF804B	ENSG00000182348	0	NA	NA	GPATCH8	ENSG00000186566	ZNF804B_GPATCH8	AVANA	expr_paralog	597	0.0134552	0.742847	0.026084	0.524713	1901	3	no
ZNF804B	ENSG00000182348	0	NA	NA	ZNF804B	ENSG00000182348	ZNF804B_ZNF804B	AVANA	expr_cyclops	597	-0.113588	0.00546032	-0.0378764	0.355566	1901	3	no
ZNF804B	ENSG00000182348	0	NA	NA	GPATCH8	ENSG00000186566	ZNF804B_GPATCH8	Sanger	expr_paralog	237	0.0818698	0.209183	0.112582	0.0837166	1901	3	no
ZNF805	ENSG00000204524	0	NA	NA	ZNF550	ENSG00000251369	ZNF805_ZNF550	Sanger	expr_paralog	237	0.0677443	0.298995	0.0776071	0.233958	1390	7	no
ZNF805	ENSG00000204524	0	NA	NA	ZNF599	ENSG00000153896	ZNF805_ZNF599	AVANA	expr_paralog	597	-0.124597	0.00228947	-0.115546	0.00470205	1390	7	no
ZNF805	ENSG00000204524	0	NA	NA	ZNF805	ENSG00000204524	ZNF805_ZNF805	Sanger	expr_cyclops	237	0.123199	0.0582489	0.0714057	0.273576	1390	7	no
ZNF805	ENSG00000204524	0	NA	NA	ZNF543	ENSG00000178229	ZNF805_ZNF543	AVANA	expr_paralog	597	-0.00720903	0.86047	-0.0311468	0.447484	1390	7	no
ZNF805	ENSG00000204524	0	NA	NA	ZNF543	ENSG00000178229	ZNF805_ZNF543	Sanger	expr_paralog	237	0.0857375	0.18839	0.068611	0.292841	1390	7	no
ZNF805	ENSG00000204524	0	NA	NA	ZNF80	ENSG00000174255	ZNF805_ZNF80	Sanger	expr_paralog	237	-0.00802575	0.902183	0.00287111	0.964931	1390	7	no
ZNF805	ENSG00000204524	0	NA	NA	ZNF80	ENSG00000174255	ZNF805_ZNF80	AVANA	expr_paralog	597	-0.0117544	0.774412	-0.0105232	0.797497	1390	7	no
ZNF805	ENSG00000204524	0	NA	NA	ZNF805	ENSG00000204524	ZNF805_ZNF805	AVANA	expr_cyclops	597	0.0282648	0.490633	0.00816118	0.842269	1390	7	no
ZNF805	ENSG00000204524	0	NA	NA	ZNF550	ENSG00000251369	ZNF805_ZNF550	AVANA	expr_paralog	597	-0.0323538	0.430072	-0.045683	0.26509	1390	7	no
ZNF805	ENSG00000204524	0	NA	NA	ZNF599	ENSG00000153896	ZNF805_ZNF599	Sanger	expr_paralog	237	0.0294833	0.651566	0.0702495	0.28144	1390	7	no
ZNF805	ENSG00000204524	0	NA	NA	ZNF264	ENSG00000083844	ZNF805_ZNF264	AVANA	expr_paralog	597	-0.072513	0.0766653	-0.0783795	0.0556171	1390	7	no
ZNF805	ENSG00000204524	0	NA	NA	ZNF460	ENSG00000197714	ZNF805_ZNF460	AVANA	expr_paralog	597	0.0595526	0.146134	0.0561192	0.170875	1390	7	no
ZNF805	ENSG00000204524	0	NA	NA	ZNF264	ENSG00000083844	ZNF805_ZNF264	Sanger	expr_paralog	237	0.0961292	0.140082	0.067334	0.301939	1390	7	no
ZNF805	ENSG00000204524	0	NA	NA	ZNF460	ENSG00000197714	ZNF805_ZNF460	Sanger	expr_paralog	237	0.0661308	0.310679	0.0190303	0.770711	1390	7	no
ZNF808	ENSG00000198482	0	NA	NA	ZNF208	ENSG00000160321	ZNF808_ZNF208	AVANA	expr_paralog	597	0.00766844	0.851678	-0.0736242	0.0722447	4301	27	no
ZNF808	ENSG00000198482	0	NA	NA	ZNF208	ENSG00000160321	ZNF808_ZNF208	Sanger	expr_paralog	237	-0.122318	0.0600857	-0.0954504	0.142916	4301	27	no
ZNF808	ENSG00000198482	0	NA	NA	ZNF808	ENSG00000198482	ZNF808_ZNF808	Sanger	expr_cyclops	237	0.050951	0.434955	0.0228774	0.726055	4301	27	no
ZNF808	ENSG00000198482	0	NA	NA	ZNF850	ENSG00000267041	ZNF808_ZNF850	AVANA	expr_paralog	597	-0.031611	0.44074	-0.0168685	0.680836	4301	27	no
ZNF808	ENSG00000198482	0	NA	NA	ZNF836	ENSG00000196267	ZNF808_ZNF836	Sanger	expr_paralog	237	0.0786482	0.227725	0.0329007	0.614291	4301	27	no
ZNF808	ENSG00000198482	0	NA	NA	ZNF84	ENSG00000198040	ZNF808_ZNF84	Sanger	expr_paralog	237	0.0551335	0.398153	0.0677515	0.298944	4301	27	no
ZNF808	ENSG00000198482	0	NA	NA	ZNF91	ENSG00000167232	ZNF808_ZNF91	AVANA	expr_paralog	597	-0.0520405	0.20418	-0.0314263	0.443417	4301	27	no
ZNF808	ENSG00000198482	0	NA	NA	ZNF184	ENSG00000096654	ZNF808_ZNF184	AVANA	expr_paralog	597	0.0583374	0.154557	0.057407	0.161252	4301	27	no
ZNF808	ENSG00000198482	0	NA	NA	ZNF84	ENSG00000198040	ZNF808_ZNF84	Sanger	prot_paralog	-102	0.29697	0.404702	0.275242	0.441486	4301	27	no
ZNF808	ENSG00000198482	0	NA	NA	ZNF160	ENSG00000170949	ZNF808_ZNF160	Sanger	expr_paralog	237	-0.0258367	0.692316	-0.0286425	0.660875	4301	27	no
ZNF808	ENSG00000198482	0	NA	NA	ZNF197	ENSG00000186448	ZNF808_ZNF197	AVANA	expr_paralog	597	-0.012793	0.755088	0.0136455	0.739342	4301	27	no
ZNF808	ENSG00000198482	0	NA	NA	ZNF721	ENSG00000182903	ZNF808_ZNF721	Sanger	expr_paralog	237	0.0629063	0.334913	-0.00822342	0.899787	4301	27	no
ZNF808	ENSG00000198482	0	NA	NA	ZFP62	ENSG00000196670	ZNF808_ZFP62	AVANA	expr_paralog	597	0.0513925	0.209879	0.0560735	0.171224	4301	27	no
ZNF808	ENSG00000198482	0	NA	NA	ZNF594	ENSG00000180626	ZNF808_ZNF594	Sanger	expr_paralog	237	-0.017648	0.786951	-0.0277868	0.670405	4301	27	no
ZNF808	ENSG00000198482	0	NA	NA	ZNF91	ENSG00000167232	ZNF808_ZNF91	Sanger	expr_paralog	237	-0.0536319	0.411146	-0.0626979	0.33652	4301	27	no
ZNF808	ENSG00000198482	0	NA	NA	ZNF845	ENSG00000213799	ZNF808_ZNF845	AVANA	expr_paralog	597	-0.0579266	0.157486	-0.0386554	0.345751	4301	27	no
ZNF808	ENSG00000198482	0	NA	NA	ZNF729	ENSG00000196350	ZNF808_ZNF729	Sanger	expr_paralog	237	-0.0858307	0.187908	-0.118204	0.0692965	4301	27	no
ZNF808	ENSG00000198482	0	NA	NA	ZNF836	ENSG00000196267	ZNF808_ZNF836	AVANA	expr_paralog	597	-0.0438214	0.285077	-0.0170374	0.677819	4301	27	no
ZNF808	ENSG00000198482	0	NA	NA	ZNF84	ENSG00000198040	ZNF808_ZNF84	AVANA	expr_paralog	597	0.0287308	0.483509	0.0484694	0.23701	4301	27	no
ZNF808	ENSG00000198482	0	NA	NA	ZNF585B	ENSG00000245680	ZNF808_ZNF585B	Sanger	expr_paralog	237	-0.0684	0.294332	-0.0759924	0.243862	4301	27	no
ZNF808	ENSG00000198482	0	NA	NA	ZNF845	ENSG00000213799	ZNF808_ZNF845	Sanger	expr_paralog	237	0.0515904	0.429206	0.00672651	0.917957	4301	27	no
ZNF808	ENSG00000198482	0	NA	NA	ZNF624	ENSG00000197566	ZNF808_ZNF624	Sanger	expr_paralog	237	-0.0644294	0.323319	-0.032702	0.616432	4301	27	no
ZNF808	ENSG00000198482	0	NA	NA	ZNF84	ENSG00000198040	ZNF808_ZNF84	AVANA	prot_paralog	-219	-0.147826	0.49061	-0.139391	0.51595	4301	27	no
ZNF808	ENSG00000198482	0	NA	NA	ZNF91	ENSG00000167232	ZNF808_ZNF91	AVANA	prot_paralog	41	-0.0799412	0.324359	-0.0671839	0.407742	4301	27	no
ZNF808	ENSG00000198482	0	NA	NA	ZNF420	ENSG00000197050	ZNF808_ZNF420	Sanger	expr_paralog	237	-0.0369021	0.571876	-0.0405803	0.534153	4301	27	no
ZNF808	ENSG00000198482	0	NA	NA	ZFP62	ENSG00000196670	ZNF808_ZFP62	AVANA	prot_paralog	-61	-0.0912336	0.359387	-0.112487	0.257939	4301	27	no
ZNF808	ENSG00000198482	0	NA	NA	ZNF850	ENSG00000267041	ZNF808_ZNF850	Sanger	expr_paralog	237	-0.0259635	0.690883	-0.104103	0.109928	4301	27	no
ZNF808	ENSG00000198482	0	NA	NA	ZNF347	ENSG00000197937	ZNF808_ZNF347	Sanger	expr_paralog	237	-0.0682919	0.295098	-0.0721091	0.268867	4301	27	no
ZNF808	ENSG00000198482	0	NA	NA	ZNF841	ENSG00000197608	ZNF808_ZNF841	AVANA	expr_paralog	597	-0.0426067	0.298654	-0.0218377	0.594367	4301	27	no
ZNF808	ENSG00000198482	0	NA	NA	ZNF585A	ENSG00000196967	ZNF808_ZNF585A	Sanger	expr_paralog	237	0.00132339	0.983831	-0.0214092	0.742998	4301	27	no
ZNF808	ENSG00000198482	0	NA	NA	ZNF546	ENSG00000187187	ZNF808_ZNF546	Sanger	expr_paralog	237	-0.122729	0.0592224	-0.169758	0.00882889	4301	27	no
ZNF808	ENSG00000198482	0	NA	NA	ZNF420	ENSG00000197050	ZNF808_ZNF420	AVANA	expr_paralog	597	-0.0178752	0.662928	-0.004118	0.920021	4301	27	no
ZNF808	ENSG00000198482	0	NA	NA	ZNF729	ENSG00000196350	ZNF808_ZNF729	AVANA	expr_paralog	597	-0.0304242	0.458096	-0.0746124	0.0684901	4301	27	no
ZNF808	ENSG00000198482	0	NA	NA	ZNF546	ENSG00000187187	ZNF808_ZNF546	AVANA	expr_paralog	597	0.00207421	0.959665	0.0240939	0.556832	4301	27	no
ZNF808	ENSG00000198482	0	NA	NA	ZNF268	ENSG00000090612	ZNF808_ZNF268	Sanger	expr_paralog	237	-0.00217522	0.973427	0.00771045	0.906008	4301	27	no
ZNF808	ENSG00000198482	0	NA	NA	ZNF616	ENSG00000204611	ZNF808_ZNF616	AVANA	expr_paralog	597	-0.0248657	0.544263	-0.0113639	0.781713	4301	27	no
ZNF808	ENSG00000198482	0	NA	NA	ZNF91	ENSG00000167232	ZNF808_ZNF91	Sanger	prot_paralog	24	-0.0603789	0.611848	-0.10804	0.362912	4301	27	no
ZNF808	ENSG00000198482	0	NA	NA	ZNF99	ENSG00000213973	ZNF808_ZNF99	AVANA	expr_paralog	597	-0.0550915	0.178857	-0.0836368	0.0410679	4301	27	no
ZNF808	ENSG00000198482	0	NA	NA	ZNF184	ENSG00000096654	ZNF808_ZNF184	Sanger	expr_paralog	237	0.0838617	0.198277	0.099662	0.126022	4301	27	no
ZNF808	ENSG00000198482	0	NA	NA	ZNF808	ENSG00000198482	ZNF808_ZNF808	AVANA	expr_cyclops	597	-0.0477218	0.244329	-0.00890678	0.828074	4301	27	no
ZNF808	ENSG00000198482	0	NA	NA	ZNF197	ENSG00000186448	ZNF808_ZNF197	Sanger	expr_paralog	237	-0.0246558	0.705711	-0.0774374	0.234985	4301	27	no
ZNF808	ENSG00000198482	0	NA	NA	ZNF721	ENSG00000182903	ZNF808_ZNF721	AVANA	expr_paralog	597	0.0636395	0.120362	0.0725709	0.0764299	4301	27	no
ZNF808	ENSG00000198482	0	NA	NA	ZNF616	ENSG00000204611	ZNF808_ZNF616	Sanger	expr_paralog	237	-0.0369812	0.571052	-0.0559377	0.391296	4301	27	no
ZNF808	ENSG00000198482	0	NA	NA	ZNF594	ENSG00000180626	ZNF808_ZNF594	AVANA	expr_paralog	597	0.106485	0.00922075	0.118339	0.00378478	4301	27	no
ZNF808	ENSG00000198482	0	NA	NA	ZNF99	ENSG00000213973	ZNF808_ZNF99	Sanger	expr_paralog	237	-0.105796	0.104236	-0.0689501	0.290457	4301	27	no
ZNF808	ENSG00000198482	0	NA	NA	ZNF585B	ENSG00000245680	ZNF808_ZNF585B	AVANA	expr_paralog	597	-0.0309932	0.449728	-0.016497	0.68749	4301	27	no
ZNF808	ENSG00000198482	0	NA	NA	ZNF814	ENSG00000204514	ZNF808_ZNF814	Sanger	expr_paralog	237	-0.0255763	0.695262	-0.0482549	0.459677	4301	27	no
ZNF808	ENSG00000198482	0	NA	NA	ZNF347	ENSG00000197937	ZNF808_ZNF347	AVANA	expr_paralog	597	0.0272711	0.506014	0.0521753	0.203009	4301	27	no
ZNF808	ENSG00000198482	0	NA	NA	ZNF268	ENSG00000090612	ZNF808_ZNF268	AVANA	expr_paralog	597	-0.0652887	0.111027	-0.0445522	0.277113	4301	27	no
ZNF808	ENSG00000198482	0	NA	NA	ZFP62	ENSG00000196670	ZNF808_ZFP62	Sanger	prot_paralog	-22	0.156014	0.279285	0.161978	0.261086	4301	27	no
ZNF808	ENSG00000198482	0	NA	NA	ZNF585A	ENSG00000196967	ZNF808_ZNF585A	AVANA	expr_paralog	597	-0.0157075	0.701712	0.00396121	0.923057	4301	27	no
ZNF808	ENSG00000198482	0	NA	NA	ZNF841	ENSG00000197608	ZNF808_ZNF841	Sanger	expr_paralog	237	-0.0325022	0.618589	-0.0381553	0.558883	4301	27	no
ZNF808	ENSG00000198482	0	NA	NA	ZNF624	ENSG00000197566	ZNF808_ZNF624	AVANA	expr_paralog	597	0.0317075	0.439345	0.0358646	0.381712	4301	27	no
ZNF808	ENSG00000198482	0	NA	NA	ZNF160	ENSG00000170949	ZNF808_ZNF160	AVANA	expr_paralog	597	0.00600572	0.883578	0.040062	0.32847	4301	27	no
ZNF808	ENSG00000198482	0	NA	NA	ZNF814	ENSG00000204514	ZNF808_ZNF814	AVANA	expr_paralog	597	0.0448211	0.274221	0.0310132	0.449435	4301	27	no
ZNF808	ENSG00000198482	0	NA	NA	ZFP62	ENSG00000196670	ZNF808_ZFP62	Sanger	expr_paralog	237	0.145656	0.0249315	0.134529	0.0384976	4301	27	no
ZNF81	ENSG00000197779	0	NA	NA	RBAK	ENSG00000146587	ZNF81_RBAK	Sanger	prot_paralog	-4	-0.157335	0.234013	-0.0786507	0.55377	2432	34	no
ZNF81	ENSG00000197779	0	NA	NA	ZNF182	ENSG00000147118	ZNF81_ZNF182	Sanger	expr_paralog	237	0.031841	0.62575	-0.0041852	0.948899	2432	34	no
ZNF81	ENSG00000197779	0	NA	NA	ZFP37	ENSG00000136866	ZNF81_ZFP37	Sanger	expr_paralog	237	0.0592908	0.363485	0.0481488	0.460667	2432	34	no
ZNF81	ENSG00000197779	0	NA	NA	ZNF649	ENSG00000198093	ZNF81_ZNF649	Sanger	expr_paralog	237	0.0675016	0.300734	0.0698531	0.28417	2432	34	no
ZNF81	ENSG00000197779	0	NA	NA	ZNF674	ENSG00000251192	ZNF81_ZNF674	AVANA	expr_paralog	591	0.025757	0.530964	0.0165727	0.686884	2432	34	no
ZNF81	ENSG00000197779	0	NA	NA	ZNF605	ENSG00000196458	ZNF81_ZNF605	Sanger	expr_paralog	237	0.0959284	0.140916	0.0964908	0.13859	2432	34	no
ZNF81	ENSG00000197779	0	NA	NA	ZNF12	ENSG00000164631	ZNF81_ZNF12	Sanger	prot_paralog	-28	-0.157377	0.290752	-0.133464	0.371131	2432	34	no
ZNF81	ENSG00000197779	0	NA	NA	ZNF613	ENSG00000176024	ZNF81_ZNF613	AVANA	expr_paralog	591	0.0176076	0.668459	0.00551318	0.893335	2432	34	no
ZNF81	ENSG00000197779	0	NA	NA	RBAK	ENSG00000146587	ZNF81_RBAK	AVANA	prot_paralog	-15	-0.0315411	0.725884	-0.0562387	0.531655	2432	34	no
ZNF81	ENSG00000197779	0	NA	NA	NA	ENSG00000267360	ZNF81_NA	AVANA	expr_paralog	591	0.0172365	0.675044	0.0353498	0.389787	2432	34	no
ZNF81	ENSG00000197779	0	NA	NA	ZNF717	ENSG00000227124	ZNF81_ZNF717	Sanger	expr_paralog	237	0.0926202	0.155204	0.102876	0.114205	2432	34	no
ZNF81	ENSG00000197779	0	NA	NA	ZNF175	ENSG00000105497	ZNF81_ZNF175	Sanger	expr_paralog	237	0.0533538	0.413579	0.0590364	0.365551	2432	34	no
ZNF81	ENSG00000197779	0	NA	NA	ZNF33A	ENSG00000189180	ZNF81_ZNF33A	AVANA	expr_paralog	591	0.0234587	0.568262	-0.0024338	0.952799	2432	34	no
ZNF81	ENSG00000197779	0	NA	NA	ZNF26	ENSG00000198393	ZNF81_ZNF26	AVANA	expr_paralog	591	0.0398523	0.332234	0.0235012	0.567562	2432	34	no
ZNF81	ENSG00000197779	0	NA	NA	ZNF674	ENSG00000251192	ZNF81_ZNF674	Sanger	expr_paralog	237	0.083977	0.197658	0.0715816	0.272394	2432	34	no
ZNF81	ENSG00000197779	0	NA	NA	ZNF487	ENSG00000243660	ZNF81_ZNF487	Sanger	expr_paralog	237	0.10613	0.10314	0.0544277	0.404229	2432	34	no
ZNF81	ENSG00000197779	0	NA	NA	ZNF12	ENSG00000164631	ZNF81_ZNF12	Sanger	expr_paralog	237	-0.135687	0.0368437	-0.167597	0.00974364	2432	34	no
ZNF81	ENSG00000197779	0	NA	NA	ZNF568	ENSG00000198453	ZNF81_ZNF568	Sanger	expr_paralog	237	0.123589	0.0574523	0.0641716	0.325263	2432	34	no
ZNF81	ENSG00000197779	0	NA	NA	ZNF615	ENSG00000197619	ZNF81_ZNF615	AVANA	expr_paralog	591	-0.0238395	0.561998	-0.0357614	0.384287	2432	34	no
ZNF81	ENSG00000197779	0	NA	NA	ZNF33A	ENSG00000189180	ZNF81_ZNF33A	Sanger	expr_paralog	237	0.00546509	0.933303	0.028973	0.65721	2432	34	no
ZNF81	ENSG00000197779	0	NA	NA	ZNF569	ENSG00000196437	ZNF81_ZNF569	AVANA	expr_paralog	591	0.00590079	0.885885	0.0058539	0.886786	2432	34	no
ZNF81	ENSG00000197779	0	NA	NA	ZNF12	ENSG00000164631	ZNF81_ZNF12	AVANA	expr_paralog	591	0.0380004	0.355209	0.0397573	0.333388	2432	34	no
ZNF81	ENSG00000197779	0	NA	NA	ZNF382	ENSG00000161298	ZNF81_ZNF382	AVANA	expr_paralog	591	0.0179702	0.662049	0.0264337	0.520224	2432	34	no
ZNF81	ENSG00000197779	0	NA	NA	ZNF41	ENSG00000147124	ZNF81_ZNF41	AVANA	expr_paralog	591	0.0752079	0.0669947	0.0602452	0.142501	2432	34	no
ZNF81	ENSG00000197779	0	NA	NA	ZNF300	ENSG00000145908	ZNF81_ZNF300	AVANA	expr_paralog	591	-0.0109795	0.78944	-0.00977208	0.812137	2432	34	no
ZNF81	ENSG00000197779	0	NA	NA	ZNF432	ENSG00000256087	ZNF81_ZNF432	Sanger	expr_paralog	237	0.0411255	0.52867	0.0215329	0.741566	2432	34	no
ZNF81	ENSG00000197779	0	NA	NA	ZNF432	ENSG00000256087	ZNF81_ZNF432	AVANA	expr_paralog	591	0.0427094	0.298712	0.0382261	0.352356	2432	34	no
ZNF81	ENSG00000197779	0	NA	NA	ZNF484	ENSG00000127081	ZNF81_ZNF484	Sanger	expr_paralog	237	-0.0743438	0.254272	-0.0744423	0.253641	2432	34	no
ZNF81	ENSG00000197779	0	NA	NA	ZNF510	ENSG00000081386	ZNF81_ZNF510	AVANA	expr_paralog	591	0.0190845	0.64251	0.00531426	0.897162	2432	34	no
ZNF81	ENSG00000197779	0	NA	NA	ZNF41	ENSG00000147124	ZNF81_ZNF41	Sanger	expr_paralog	237	-0.024409	0.708523	-0.0283533	0.66409	2432	34	no
ZNF81	ENSG00000197779	0	NA	NA	ZNF484	ENSG00000127081	ZNF81_ZNF484	AVANA	expr_paralog	591	0.0219816	0.592875	-0.00213376	0.958613	2432	34	no
ZNF81	ENSG00000197779	0	NA	NA	ZNF248	ENSG00000198105	ZNF81_ZNF248	Sanger	expr_paralog	237	0.0801871	0.218727	0.0703837	0.28052	2432	34	no
ZNF81	ENSG00000197779	0	NA	NA	ZNF33B	ENSG00000196693	ZNF81_ZNF33B	Sanger	expr_paralog	237	0.0131577	0.84031	-0.00686923	0.916223	2432	34	no
ZNF81	ENSG00000197779	0	NA	NA	RBAK	ENSG00000146587	ZNF81_RBAK	Sanger	expr_paralog	237	-0.122615	0.059461	-0.137936	0.0338023	2432	34	no
ZNF81	ENSG00000197779	0	NA	NA	ZNF605	ENSG00000196458	ZNF81_ZNF605	AVANA	expr_paralog	591	0.00532961	0.896866	0.0154922	0.706319	2432	34	no
ZNF81	ENSG00000197779	0	NA	NA	ZNF248	ENSG00000198105	ZNF81_ZNF248	AVANA	expr_paralog	591	-0.0291557	0.478176	-0.0332379	0.418749	2432	34	no
ZNF81	ENSG00000197779	0	NA	NA	ZNF37A	ENSG00000075407	ZNF81_ZNF37A	Sanger	expr_paralog	237	0.0585885	0.369206	0.058441	0.370414	2432	34	no
ZNF81	ENSG00000197779	0	NA	NA	NA	ENSG00000267360	ZNF81_NA	Sanger	expr_paralog	237	0.0766692	0.239675	0.0761644	0.242793	2432	34	no
ZNF81	ENSG00000197779	0	NA	NA	ZNF630	ENSG00000221994	ZNF81_ZNF630	Sanger	expr_paralog	237	-0.151961	0.0192505	-0.1726	0.00774229	2432	34	no
ZNF81	ENSG00000197779	0	NA	NA	ZNF300	ENSG00000145908	ZNF81_ZNF300	Sanger	expr_paralog	237	-0.04199	0.520033	-0.0150357	0.817889	2432	34	no
ZNF81	ENSG00000197779	0	NA	NA	ZNF334	ENSG00000198185	ZNF81_ZNF334	Sanger	expr_paralog	237	0.0932031	0.15261	0.0563351	0.387935	2432	34	no
ZNF81	ENSG00000197779	0	NA	NA	ZNF33B	ENSG00000196693	ZNF81_ZNF33B	AVANA	expr_paralog	591	0.0128503	0.754628	-0.00339425	0.934209	2432	34	no
ZNF81	ENSG00000197779	0	NA	NA	ZNF487	ENSG00000243660	ZNF81_ZNF487	AVANA	expr_paralog	591	-0.00796034	0.846485	-0.0277816	0.499167	2432	34	no
ZNF81	ENSG00000197779	0	NA	NA	ZFP37	ENSG00000136866	ZNF81_ZFP37	AVANA	expr_paralog	591	0.0178349	0.664438	0.0205602	0.61701	2432	34	no
ZNF81	ENSG00000197779	0	NA	NA	ZNF26	ENSG00000198393	ZNF81_ZNF26	Sanger	expr_paralog	237	-0.0257399	0.69341	-0.0147558	0.821222	2432	34	no
ZNF81	ENSG00000197779	0	NA	NA	ZNF782	ENSG00000196597	ZNF81_ZNF782	AVANA	expr_paralog	591	-0.0593177	0.14876	-0.0868244	0.0343761	2432	34	no
ZNF81	ENSG00000197779	0	NA	NA	ZNF510	ENSG00000081386	ZNF81_ZNF510	Sanger	expr_paralog	237	0.00351299	0.957098	-0.00627808	0.92341	2432	34	no
ZNF81	ENSG00000197779	0	NA	NA	ZNF615	ENSG00000197619	ZNF81_ZNF615	Sanger	expr_paralog	237	0.0503642	0.44027	0.0345327	0.596825	2432	34	no
ZNF81	ENSG00000197779	0	NA	NA	ZNF614	ENSG00000142556	ZNF81_ZNF614	AVANA	expr_paralog	591	-0.0223176	0.587233	-0.0403071	0.326741	2432	34	no
ZNF81	ENSG00000197779	0	NA	NA	ZNF81	ENSG00000197779	ZNF81_ZNF81	Sanger	expr_cyclops	237	-0.0310759	0.63408	-0.0476831	0.46502	2432	34	no
ZNF81	ENSG00000197779	0	NA	NA	ZNF382	ENSG00000161298	ZNF81_ZNF382	Sanger	expr_paralog	237	0.17274	0.00769173	0.129236	0.0468799	2432	34	no
ZNF81	ENSG00000197779	0	NA	NA	ZNF12	ENSG00000164631	ZNF81_ZNF12	AVANA	prot_paralog	-59	-0.0846474	0.392917	-0.0948849	0.338008	2432	34	no
ZNF81	ENSG00000197779	0	NA	NA	RBAK	ENSG00000146587	ZNF81_RBAK	AVANA	expr_paralog	591	0.0278825	0.49761	0.0212232	0.6057	2432	34	no
ZNF81	ENSG00000197779	0	NA	NA	ZNF175	ENSG00000105497	ZNF81_ZNF175	AVANA	expr_paralog	591	0.0450278	0.273225	0.0417226	0.310026	2432	34	no
ZNF81	ENSG00000197779	0	NA	NA	ZNF613	ENSG00000176024	ZNF81_ZNF613	Sanger	expr_paralog	237	0.0648681	0.320029	0.0641668	0.325299	2432	34	no
ZNF81	ENSG00000197779	0	NA	NA	ZNF182	ENSG00000147118	ZNF81_ZNF182	AVANA	expr_paralog	591	0.0599851	0.144236	0.048983	0.233253	2432	34	no
ZNF81	ENSG00000197779	0	NA	NA	ZNF567	ENSG00000189042	ZNF81_ZNF567	AVANA	expr_paralog	591	-0.0514429	0.210584	-0.0631603	0.124136	2432	34	no
ZNF81	ENSG00000197779	0	NA	NA	ZNF81	ENSG00000197779	ZNF81_ZNF81	AVANA	expr_cyclops	591	0.116979	0.00430612	0.104413	0.0108852	2432	34	no
ZNF81	ENSG00000197779	0	NA	NA	ZNF37A	ENSG00000075407	ZNF81_ZNF37A	AVANA	expr_paralog	591	0.0371621	0.36593	0.0229205	0.577174	2432	34	no
ZNF81	ENSG00000197779	0	NA	NA	ZNF569	ENSG00000196437	ZNF81_ZNF569	Sanger	expr_paralog	237	0.102866	0.114238	0.0840922	0.197042	2432	34	no
ZNF81	ENSG00000197779	0	NA	NA	ZNF614	ENSG00000142556	ZNF81_ZNF614	Sanger	expr_paralog	237	0.0303578	0.64194	0.0423546	0.516413	2432	34	no
ZNF81	ENSG00000197779	0	NA	NA	ZNF717	ENSG00000227124	ZNF81_ZNF717	AVANA	expr_paralog	591	0.0530981	0.196254	0.0707475	0.0849259	2432	34	no
ZNF81	ENSG00000197779	0	NA	NA	ZNF630	ENSG00000221994	ZNF81_ZNF630	AVANA	expr_paralog	591	0.014836	0.718218	0.0127586	0.756324	2432	34	no
ZNF81	ENSG00000197779	0	NA	NA	ZNF649	ENSG00000198093	ZNF81_ZNF649	AVANA	expr_paralog	591	-0.0295519	0.472213	-0.0339915	0.408271	2432	34	no
ZNF81	ENSG00000197779	0	NA	NA	ZNF567	ENSG00000189042	ZNF81_ZNF567	Sanger	expr_paralog	237	0.115411	0.0761853	0.0714652	0.273176	2432	34	no
ZNF81	ENSG00000197779	0	NA	NA	ZNF334	ENSG00000198185	ZNF81_ZNF334	AVANA	expr_paralog	591	0.0265974	0.517642	0.0373703	0.363249	2432	34	no
ZNF81	ENSG00000197779	0	NA	NA	ZNF782	ENSG00000196597	ZNF81_ZNF782	Sanger	expr_paralog	237	-0.110737	0.0889448	-0.104842	0.107412	2432	34	no
ZNF81	ENSG00000197779	0	NA	NA	ZNF568	ENSG00000198453	ZNF81_ZNF568	AVANA	expr_paralog	591	0.0335466	0.414437	0.0472351	0.250376	2432	34	no
ZNF813	ENSG00000198346	0	NA	NA	ZNF525	ENSG00000203326	ZNF813_ZNF525	Sanger	expr_paralog	237	-0.0511952	0.432754	0.00601145	0.926653	5036	23	no
ZNF813	ENSG00000198346	0	NA	NA	ZNF468	ENSG00000204604	ZNF813_ZNF468	Sanger	expr_paralog	237	-0.114647	0.0781619	-0.0840831	0.197091	5036	23	no
ZNF813	ENSG00000198346	0	NA	NA	ZNF28	ENSG00000198538	ZNF813_ZNF28	AVANA	prot_paralog	-133	-0.0882353	0.477684	-0.126773	0.306644	5036	23	no
ZNF813	ENSG00000198346	0	NA	NA	ZNF534	ENSG00000198633	ZNF813_ZNF534	AVANA	expr_paralog	597	-0.0503166	0.219591	-0.0927944	0.0233633	5036	23	no
ZNF813	ENSG00000198346	0	NA	NA	ZNF600	ENSG00000189190	ZNF813_ZNF600	AVANA	expr_paralog	597	-0.0452505	0.269645	-0.0281163	0.492916	5036	23	no
ZNF813	ENSG00000198346	0	NA	NA	ZNF880	ENSG00000221923	ZNF813_ZNF880	AVANA	expr_paralog	597	-0.0588047	0.151276	-0.0554473	0.176063	5036	23	no
ZNF813	ENSG00000198346	0	NA	NA	ZNF880	ENSG00000221923	ZNF813_ZNF880	Sanger	expr_paralog	237	0.0205263	0.753247	0.0467463	0.473845	5036	23	no
ZNF813	ENSG00000198346	0	NA	NA	ZNF578	ENSG00000258405	ZNF813_ZNF578	AVANA	expr_paralog	597	-0.0885712	0.0304773	-0.0780674	0.056601	5036	23	no
ZNF813	ENSG00000198346	0	NA	NA	ZNF525	ENSG00000203326	ZNF813_ZNF525	AVANA	expr_paralog	597	-0.0316967	0.439501	-0.031023	0.449291	5036	23	no
ZNF813	ENSG00000198346	0	NA	NA	ZNF320	ENSG00000182986	ZNF813_ZNF320	AVANA	expr_paralog	597	0.00685361	0.867284	0.00256041	0.950221	5036	23	no
ZNF813	ENSG00000198346	0	NA	NA	ZNF415	ENSG00000170954	ZNF813_ZNF415	AVANA	expr_paralog	597	-0.0584474	0.15378	-0.0663113	0.105531	5036	23	no
ZNF813	ENSG00000198346	0	NA	NA	ZNF528	ENSG00000167555	ZNF813_ZNF528	AVANA	expr_paralog	597	-0.0990097	0.0155188	-0.0990585	0.0154677	5036	23	no
ZNF813	ENSG00000198346	0	NA	NA	ZNF766	ENSG00000196214	ZNF813_ZNF766	Sanger	expr_paralog	237	-0.166463	0.0102568	-0.164692	0.0111057	5036	23	no
ZNF813	ENSG00000198346	0	NA	NA	ZNF701	ENSG00000167562	ZNF813_ZNF701	AVANA	expr_paralog	597	-0.0519047	0.205365	-0.0613062	0.134602	5036	23	no
ZNF813	ENSG00000198346	0	NA	NA	ZNF665	ENSG00000197497	ZNF813_ZNF665	Sanger	expr_paralog	237	-0.0565244	0.38634	-0.0225813	0.729462	5036	23	no
ZNF813	ENSG00000198346	0	NA	NA	ZNF600	ENSG00000189190	ZNF813_ZNF600	Sanger	expr_paralog	237	-0.0666252	0.307068	-0.0540062	0.407884	5036	23	no
ZNF813	ENSG00000198346	0	NA	NA	ZNF611	ENSG00000213020	ZNF813_ZNF611	AVANA	expr_paralog	597	-0.054244	0.185645	-0.0659798	0.107289	5036	23	no
ZNF813	ENSG00000198346	0	NA	NA	ZNF765	ENSG00000196417	ZNF813_ZNF765	AVANA	expr_paralog	597	-0.0291001	0.477902	-0.038182	0.351695	5036	23	no
ZNF813	ENSG00000198346	0	NA	NA	ZNF813	ENSG00000198346	ZNF813_ZNF813	Sanger	expr_cyclops	237	0.0245769	0.70661	0.0802468	0.218383	5036	23	no
ZNF813	ENSG00000198346	0	NA	NA	ZNF677	ENSG00000197928	ZNF813_ZNF677	AVANA	expr_paralog	597	-0.0450351	0.271934	-0.0664191	0.104965	5036	23	no
ZNF813	ENSG00000198346	0	NA	NA	ZNF816	ENSG00000180257	ZNF813_ZNF816	AVANA	expr_paralog	597	-0.0307013	0.45401	-0.0268295	0.512929	5036	23	no
ZNF813	ENSG00000198346	0	NA	NA	ZNF610	ENSG00000167554	ZNF813_ZNF610	AVANA	expr_paralog	597	-0.0611977	0.135295	-0.0646251	0.114712	5036	23	no
ZNF813	ENSG00000198346	0	NA	NA	ZNF860	ENSG00000197385	ZNF813_ZNF860	Sanger	expr_paralog	237	-0.100407	0.123202	-0.107579	0.0984951	5036	23	no
ZNF813	ENSG00000198346	0	NA	NA	ZNF83	ENSG00000167766	ZNF813_ZNF83	Sanger	expr_paralog	237	-0.114051	0.0797352	-0.0756451	0.246029	5036	23	no
ZNF813	ENSG00000198346	0	NA	NA	ZNF766	ENSG00000196214	ZNF813_ZNF766	AVANA	expr_paralog	597	-0.064095	0.117724	-0.0638782	0.118974	5036	23	no
ZNF813	ENSG00000198346	0	NA	NA	ZNF468	ENSG00000204604	ZNF813_ZNF468	AVANA	expr_paralog	597	-0.0432691	0.291197	-0.0547822	0.181313	5036	23	no
ZNF813	ENSG00000198346	0	NA	NA	ZNF677	ENSG00000197928	ZNF813_ZNF677	Sanger	expr_paralog	237	0.0408766	0.53117	0.03937	0.546427	5036	23	no
ZNF813	ENSG00000198346	0	NA	NA	ZNF480	ENSG00000198464	ZNF813_ZNF480	AVANA	expr_paralog	597	-0.0837085	0.040894	-0.0393526	0.337115	5036	23	no
ZNF813	ENSG00000198346	0	NA	NA	ZNF83	ENSG00000167766	ZNF813_ZNF83	AVANA	expr_paralog	597	-0.0597653	0.144696	-0.0851319	0.037572	5036	23	no
ZNF813	ENSG00000198346	0	NA	NA	ZNF816-ZNF321P	ENSG00000221874	ZNF813_ZNF816-ZNF321P	AVANA	expr_paralog	597	-0.0326535	0.425809	-0.0341281	0.405202	5036	23	no
ZNF813	ENSG00000198346	0	NA	NA	ZNF578	ENSG00000258405	ZNF813_ZNF578	Sanger	expr_paralog	237	0.00935434	0.886093	0.0643633	0.323816	5036	23	no
ZNF813	ENSG00000198346	0	NA	NA	ZNF816	ENSG00000180257	ZNF813_ZNF816	Sanger	expr_paralog	237	-0.20765	0.00130473	-0.172997	0.00760035	5036	23	no
ZNF813	ENSG00000198346	0	NA	NA	ZNF28	ENSG00000198538	ZNF813_ZNF28	Sanger	expr_paralog	237	-0.117001	0.0721993	-0.080603	0.21634	5036	23	no
ZNF813	ENSG00000198346	0	NA	NA	ZNF534	ENSG00000198633	ZNF813_ZNF534	Sanger	expr_paralog	237	-0.0258417	0.692259	0.0813388	0.212162	5036	23	no
ZNF813	ENSG00000198346	0	NA	NA	ZNF701	ENSG00000167562	ZNF813_ZNF701	Sanger	expr_paralog	237	-0.113671	0.0807483	-0.0672652	0.302434	5036	23	no
ZNF813	ENSG00000198346	0	NA	NA	ZNF665	ENSG00000197497	ZNF813_ZNF665	AVANA	expr_paralog	597	-0.0746044	0.0685201	-0.0609555	0.13685	5036	23	no
ZNF813	ENSG00000198346	0	NA	NA	ZNF765	ENSG00000196417	ZNF813_ZNF765	Sanger	expr_paralog	237	-0.098982	0.12864	-0.0405868	0.534088	5036	23	no
ZNF813	ENSG00000198346	0	NA	NA	ZNF610	ENSG00000167554	ZNF813_ZNF610	Sanger	expr_paralog	237	-0.0502144	0.441633	0.00680701	0.916979	5036	23	no
ZNF813	ENSG00000198346	0	NA	NA	ZNF611	ENSG00000213020	ZNF813_ZNF611	Sanger	expr_paralog	237	-0.0366468	0.574541	-0.0431319	0.508738	5036	23	no
ZNF813	ENSG00000198346	0	NA	NA	ZNF320	ENSG00000182986	ZNF813_ZNF320	Sanger	expr_paralog	237	-0.170684	0.00846077	-0.177876	0.00603588	5036	23	no
ZNF813	ENSG00000198346	0	NA	NA	ZNF813	ENSG00000198346	ZNF813_ZNF813	AVANA	expr_cyclops	597	-0.0361412	0.378049	-0.0296413	0.469751	5036	23	no
ZNF813	ENSG00000198346	0	NA	NA	ZNF415	ENSG00000170954	ZNF813_ZNF415	Sanger	expr_paralog	237	0.02399	0.713304	-0.00544363	0.933564	5036	23	no
ZNF813	ENSG00000198346	0	NA	NA	ZNF860	ENSG00000197385	ZNF813_ZNF860	AVANA	expr_paralog	597	0.0278037	0.497739	0.0283064	0.489995	5036	23	no
ZNF813	ENSG00000198346	0	NA	NA	ZNF816-ZNF321P	ENSG00000221874	ZNF813_ZNF816-ZNF321P	Sanger	expr_paralog	237	-0.148522	0.0221911	-0.152657	0.0186977	5036	23	no
ZNF813	ENSG00000198346	0	NA	NA	ZNF28	ENSG00000198538	ZNF813_ZNF28	Sanger	prot_paralog	-66	-0.110016	0.577318	-0.00180053	0.992745	5036	23	no
ZNF813	ENSG00000198346	0	NA	NA	ZNF528	ENSG00000167555	ZNF813_ZNF528	Sanger	expr_paralog	237	0.0472922	0.468691	0.0775233	0.234465	5036	23	no
ZNF813	ENSG00000198346	0	NA	NA	ZNF480	ENSG00000198464	ZNF813_ZNF480	Sanger	expr_paralog	237	0.0183659	0.778505	0.127711	0.0495597	5036	23	no
ZNF813	ENSG00000198346	0	NA	NA	ZNF28	ENSG00000198538	ZNF813_ZNF28	AVANA	expr_paralog	597	-0.0375884	0.359238	-0.0277438	0.498667	5036	23	no
ZNF814	ENSG00000204514	0	NA	NA	ZNF84	ENSG00000198040	ZNF814_ZNF84	Sanger	prot_paralog	-102	0.0424242	0.907364	0.105528	0.771711	4301	27	no
ZNF814	ENSG00000204514	0	NA	NA	ZNF841	ENSG00000197608	ZNF814_ZNF841	Sanger	expr_paralog	237	-0.0700566	0.282766	-0.0493763	0.449301	4301	27	no
ZNF814	ENSG00000204514	0	NA	NA	ZNF585B	ENSG00000245680	ZNF814_ZNF585B	Sanger	expr_paralog	237	-0.0866371	0.183779	-0.102186	0.116664	4301	27	no
ZNF814	ENSG00000204514	0	NA	NA	ZNF850	ENSG00000267041	ZNF814_ZNF850	Sanger	expr_paralog	237	-0.0487757	0.454842	-0.121704	0.0613916	4301	27	no
ZNF814	ENSG00000204514	0	NA	NA	ZNF99	ENSG00000213973	ZNF814_ZNF99	Sanger	expr_paralog	237	0.0414415	0.525504	0.0795004	0.22271	4301	27	no
ZNF814	ENSG00000204514	0	NA	NA	ZNF84	ENSG00000198040	ZNF814_ZNF84	AVANA	prot_paralog	-219	-0.0278261	0.897305	0.125401	0.559319	4301	27	no
ZNF814	ENSG00000204514	0	NA	NA	ZNF585A	ENSG00000196967	ZNF814_ZNF585A	AVANA	expr_paralog	597	-0.110444	0.00691016	-0.106764	0.00903797	4301	27	no
ZNF814	ENSG00000204514	0	NA	NA	ZNF836	ENSG00000196267	ZNF814_ZNF836	AVANA	expr_paralog	597	-0.030907	0.450989	-0.0553155	0.177094	4301	27	no
ZNF814	ENSG00000204514	0	NA	NA	ZNF91	ENSG00000167232	ZNF814_ZNF91	Sanger	prot_paralog	24	-0.129489	0.274893	-0.0722965	0.543296	4301	27	no
ZNF814	ENSG00000204514	0	NA	NA	ZFP62	ENSG00000196670	ZNF814_ZFP62	Sanger	expr_paralog	237	-0.142912	0.027823	-0.135487	0.0371245	4301	27	no
ZNF814	ENSG00000204514	0	NA	NA	ZNF814	ENSG00000204514	ZNF814_ZNF814	Sanger	expr_cyclops	237	-0.107608	0.098403	-0.105418	0.105486	4301	27	no
ZNF814	ENSG00000204514	0	NA	NA	ZNF836	ENSG00000196267	ZNF814_ZNF836	Sanger	expr_paralog	237	-0.0790777	0.225187	-0.0754255	0.247407	4301	27	no
ZNF814	ENSG00000204514	0	NA	NA	ZNF160	ENSG00000170949	ZNF814_ZNF160	AVANA	expr_paralog	597	-0.0891629	0.0293806	-0.112501	0.00592727	4301	27	no
ZNF814	ENSG00000204514	0	NA	NA	ZNF91	ENSG00000167232	ZNF814_ZNF91	Sanger	expr_paralog	237	-0.138785	0.0327101	-0.118416	0.0687954	4301	27	no
ZNF814	ENSG00000204514	0	NA	NA	ZNF845	ENSG00000213799	ZNF814_ZNF845	Sanger	expr_paralog	237	-0.0494575	0.448554	-0.098151	0.131896	4301	27	no
ZNF814	ENSG00000204514	0	NA	NA	ZNF546	ENSG00000187187	ZNF814_ZNF546	AVANA	expr_paralog	597	-0.119617	0.00342194	-0.149961	0.0002358	4301	27	no
ZNF814	ENSG00000204514	0	NA	NA	ZNF594	ENSG00000180626	ZNF814_ZNF594	Sanger	expr_paralog	237	-0.0554094	0.395793	-0.0378603	0.561929	4301	27	no
ZNF814	ENSG00000204514	0	NA	NA	ZNF585A	ENSG00000196967	ZNF814_ZNF585A	Sanger	expr_paralog	237	-0.071095	0.275675	-0.0807427	0.215542	4301	27	no
ZNF814	ENSG00000204514	0	NA	NA	ZNF546	ENSG00000187187	ZNF814_ZNF546	Sanger	expr_paralog	237	0.0116809	0.858031	-0.0274038	0.674686	4301	27	no
ZNF814	ENSG00000204514	0	NA	NA	ZNF616	ENSG00000204611	ZNF814_ZNF616	Sanger	expr_paralog	237	-0.11937	0.0665758	-0.10583	0.104124	4301	27	no
ZNF814	ENSG00000204514	0	NA	NA	ZNF91	ENSG00000167232	ZNF814_ZNF91	AVANA	expr_paralog	597	-0.163879	5.74636e-05	-0.173331	2.05805e-05	4301	27	no
ZNF814	ENSG00000204514	0	NA	NA	ZNF197	ENSG00000186448	ZNF814_ZNF197	Sanger	expr_paralog	237	-0.0918557	0.158656	-0.0500876	0.442788	4301	27	no
ZNF814	ENSG00000204514	0	NA	NA	ZNF841	ENSG00000197608	ZNF814_ZNF841	AVANA	expr_paralog	597	-0.0892435	0.0292338	-0.10813	0.00818759	4301	27	no
ZNF814	ENSG00000204514	0	NA	NA	ZNF208	ENSG00000160321	ZNF814_ZNF208	Sanger	expr_paralog	237	-0.108347	0.0961007	0.046072	0.480254	4301	27	no
ZNF814	ENSG00000204514	0	NA	NA	ZFP62	ENSG00000196670	ZNF814_ZFP62	Sanger	prot_paralog	-22	-0.0403842	0.780667	0.0712135	0.623112	4301	27	no
ZNF814	ENSG00000204514	0	NA	NA	ZNF184	ENSG00000096654	ZNF814_ZNF184	Sanger	expr_paralog	237	-0.0728846	0.263739	-0.0739741	0.256647	4301	27	no
ZNF814	ENSG00000204514	0	NA	NA	ZNF814	ENSG00000204514	ZNF814_ZNF814	AVANA	expr_cyclops	597	-0.153257	0.000170601	-0.171393	2.55184e-05	4301	27	no
ZNF814	ENSG00000204514	0	NA	NA	ZNF729	ENSG00000196350	ZNF814_ZNF729	Sanger	expr_paralog	237	0.0353275	0.588402	0.0678849	0.297991	4301	27	no
ZNF814	ENSG00000204514	0	NA	NA	ZNF420	ENSG00000197050	ZNF814_ZNF420	Sanger	expr_paralog	237	-0.0358266	0.58314	-0.0499213	0.444306	4301	27	no
ZNF814	ENSG00000204514	0	NA	NA	ZNF99	ENSG00000213973	ZNF814_ZNF99	AVANA	expr_paralog	597	-0.154865	0.000145323	-0.0930395	0.0229987	4301	27	no
ZNF814	ENSG00000204514	0	NA	NA	ZNF808	ENSG00000198482	ZNF814_ZNF808	AVANA	expr_paralog	597	-0.0862629	0.0350981	-0.106906	0.00894569	4301	27	no
ZNF814	ENSG00000204514	0	NA	NA	ZNF721	ENSG00000182903	ZNF814_ZNF721	Sanger	expr_paralog	237	-0.0270698	0.678429	-0.0168161	0.79677	4301	27	no
ZNF814	ENSG00000204514	0	NA	NA	ZNF160	ENSG00000170949	ZNF814_ZNF160	Sanger	expr_paralog	237	-0.00540299	0.934059	-0.0223659	0.731944	4301	27	no
ZNF814	ENSG00000204514	0	NA	NA	ZNF616	ENSG00000204611	ZNF814_ZNF616	AVANA	expr_paralog	597	-0.0677215	0.0983085	-0.101862	0.0127704	4301	27	no
ZNF814	ENSG00000204514	0	NA	NA	ZNF197	ENSG00000186448	ZNF814_ZNF197	AVANA	expr_paralog	597	-0.0919339	0.0246831	-0.0942755	0.0212342	4301	27	no
ZNF814	ENSG00000204514	0	NA	NA	ZNF268	ENSG00000090612	ZNF814_ZNF268	AVANA	expr_paralog	597	-0.15978	8.81723e-05	-0.168633	3.45237e-05	4301	27	no
ZNF814	ENSG00000204514	0	NA	NA	ZNF594	ENSG00000180626	ZNF814_ZNF594	AVANA	expr_paralog	597	-0.108838	0.00777594	-0.106205	0.00940734	4301	27	no
ZNF814	ENSG00000204514	0	NA	NA	ZNF84	ENSG00000198040	ZNF814_ZNF84	AVANA	expr_paralog	597	-0.107286	0.00870417	-0.114842	0.00496297	4301	27	no
ZNF814	ENSG00000204514	0	NA	NA	ZNF347	ENSG00000197937	ZNF814_ZNF347	Sanger	expr_paralog	237	0.0673937	0.301509	0.047858	0.463382	4301	27	no
ZNF814	ENSG00000204514	0	NA	NA	ZFP62	ENSG00000196670	ZNF814_ZFP62	AVANA	expr_paralog	597	0.00150384	0.97075	-0.0240918	0.556867	4301	27	no
ZNF814	ENSG00000204514	0	NA	NA	ZNF585B	ENSG00000245680	ZNF814_ZNF585B	AVANA	expr_paralog	597	-0.177413	1.29835e-05	-0.17431	1.84454e-05	4301	27	no
ZNF814	ENSG00000204514	0	NA	NA	ZNF845	ENSG00000213799	ZNF814_ZNF845	AVANA	expr_paralog	597	-0.0751693	0.0664458	-0.0769233	0.0603324	4301	27	no
ZNF814	ENSG00000204514	0	NA	NA	ZNF624	ENSG00000197566	ZNF814_ZNF624	Sanger	expr_paralog	237	-0.00422666	0.948393	0.00693494	0.915425	4301	27	no
ZNF814	ENSG00000204514	0	NA	NA	ZNF420	ENSG00000197050	ZNF814_ZNF420	AVANA	expr_paralog	597	-0.145268	0.000369595	-0.144885	0.000383178	4301	27	no
ZNF814	ENSG00000204514	0	NA	NA	ZNF729	ENSG00000196350	ZNF814_ZNF729	AVANA	expr_paralog	597	-0.0623512	0.128071	-0.0908317	0.0264675	4301	27	no
ZNF814	ENSG00000204514	0	NA	NA	ZFP62	ENSG00000196670	ZNF814_ZFP62	AVANA	prot_paralog	-61	-0.0211747	0.831872	0.0545711	0.584045	4301	27	no
ZNF814	ENSG00000204514	0	NA	NA	ZNF850	ENSG00000267041	ZNF814_ZNF850	AVANA	expr_paralog	597	-0.145619	0.000357568	-0.139258	0.000644662	4301	27	no
ZNF814	ENSG00000204514	0	NA	NA	ZNF84	ENSG00000198040	ZNF814_ZNF84	Sanger	expr_paralog	237	-0.0421886	0.51806	-0.029435	0.6521	4301	27	no
ZNF814	ENSG00000204514	0	NA	NA	ZNF624	ENSG00000197566	ZNF814_ZNF624	AVANA	expr_paralog	597	-0.113188	0.00562799	-0.118052	0.00387087	4301	27	no
ZNF814	ENSG00000204514	0	NA	NA	ZNF91	ENSG00000167232	ZNF814_ZNF91	AVANA	prot_paralog	41	-0.0902026	0.265908	-0.0728406	0.369315	4301	27	no
ZNF814	ENSG00000204514	0	NA	NA	ZNF268	ENSG00000090612	ZNF814_ZNF268	Sanger	expr_paralog	237	0.0618446	0.34315	-0.00158231	0.980669	4301	27	no
ZNF814	ENSG00000204514	0	NA	NA	ZNF721	ENSG00000182903	ZNF814_ZNF721	AVANA	expr_paralog	597	-0.0596426	0.145524	-0.0692635	0.0908676	4301	27	no
ZNF814	ENSG00000204514	0	NA	NA	ZNF347	ENSG00000197937	ZNF814_ZNF347	AVANA	expr_paralog	597	-0.152868	0.000177294	-0.155652	0.000134285	4301	27	no
ZNF814	ENSG00000204514	0	NA	NA	ZNF184	ENSG00000096654	ZNF814_ZNF184	AVANA	expr_paralog	597	-0.00242025	0.952943	-0.0046411	0.909902	4301	27	no
ZNF814	ENSG00000204514	0	NA	NA	ZNF208	ENSG00000160321	ZNF814_ZNF208	AVANA	expr_paralog	597	-0.0244382	0.551209	-0.069535	0.0896053	4301	27	no
ZNF814	ENSG00000204514	0	NA	NA	ZNF808	ENSG00000198482	ZNF814_ZNF808	Sanger	expr_paralog	237	-0.080281	0.218186	-0.098751	0.129539	4301	27	no
ZNF816	ENSG00000180257	0	NA	NA	ZNF320	ENSG00000182986	ZNF816_ZNF320	AVANA	expr_paralog	597	-0.107918	0.00831517	-0.109573	0.00736809	5036	23	no
ZNF816	ENSG00000180257	0	NA	NA	ZNF480	ENSG00000198464	ZNF816_ZNF480	AVANA	expr_paralog	597	-0.0507347	0.215779	-0.0196354	0.632077	5036	23	no
ZNF816	ENSG00000180257	0	NA	NA	ZNF28	ENSG00000198538	ZNF816_ZNF28	AVANA	expr_paralog	597	-0.128968	0.00158995	-0.107606	0.00850515	5036	23	no
ZNF816	ENSG00000180257	0	NA	NA	ZNF610	ENSG00000167554	ZNF816_ZNF610	Sanger	expr_paralog	237	-0.0291334	0.655433	-0.031555	0.628858	5036	23	no
ZNF816	ENSG00000180257	0	NA	NA	ZNF28	ENSG00000198538	ZNF816_ZNF28	Sanger	expr_paralog	237	0.107091	0.100039	0.110633	0.0892472	5036	23	no
ZNF816	ENSG00000180257	0	NA	NA	ZNF765	ENSG00000196417	ZNF816_ZNF765	Sanger	expr_paralog	237	0.0702344	0.281544	0.140036	0.0311573	5036	23	no
ZNF816	ENSG00000180257	0	NA	NA	ZNF880	ENSG00000221923	ZNF816_ZNF880	Sanger	expr_paralog	237	-0.071961	0.269854	-0.0852263	0.191048	5036	23	no
ZNF816	ENSG00000180257	0	NA	NA	ZNF701	ENSG00000167562	ZNF816_ZNF701	Sanger	expr_paralog	237	0.0566191	0.385544	0.0699467	0.283524	5036	23	no
ZNF816	ENSG00000180257	0	NA	NA	ZNF813	ENSG00000198346	ZNF816_ZNF813	Sanger	expr_paralog	237	-0.0321845	0.622025	-0.0243524	0.709168	5036	23	no
ZNF816	ENSG00000180257	0	NA	NA	ZNF677	ENSG00000197928	ZNF816_ZNF677	AVANA	expr_paralog	597	0.0698033	0.0883718	-0.00527053	0.897746	5036	23	no
ZNF816	ENSG00000180257	0	NA	NA	ZNF677	ENSG00000197928	ZNF816_ZNF677	Sanger	expr_paralog	237	-0.0810179	0.213977	-0.0250995	0.700668	5036	23	no
ZNF816	ENSG00000180257	0	NA	NA	ZNF525	ENSG00000203326	ZNF816_ZNF525	AVANA	expr_paralog	597	-0.141577	0.000521474	-0.123259	0.0025541	5036	23	no
ZNF816	ENSG00000180257	0	NA	NA	ZNF468	ENSG00000204604	ZNF816_ZNF468	Sanger	expr_paralog	237	0.113496	0.0812202	0.120545	0.0639224	5036	23	no
ZNF816	ENSG00000180257	0	NA	NA	ZNF816	ENSG00000180257	ZNF816_ZNF816	AVANA	expr_cyclops	597	-0.136589	0.000819714	-0.138337	0.000700718	5036	23	no
ZNF816	ENSG00000180257	0	NA	NA	ZNF610	ENSG00000167554	ZNF816_ZNF610	AVANA	expr_paralog	597	-0.0285463	0.486324	-0.0740918	0.0704479	5036	23	no
ZNF816	ENSG00000180257	0	NA	NA	ZNF766	ENSG00000196214	ZNF816_ZNF766	Sanger	expr_paralog	237	0.139884	0.0313427	0.216566	0.00078999	5036	23	no
ZNF816	ENSG00000180257	0	NA	NA	ZNF83	ENSG00000167766	ZNF816_ZNF83	AVANA	expr_paralog	597	-0.0984546	0.0161104	-0.0976249	0.0170314	5036	23	no
ZNF816	ENSG00000180257	0	NA	NA	ZNF880	ENSG00000221923	ZNF816_ZNF880	AVANA	expr_paralog	597	0.0283882	0.488742	0.0366231	0.371719	5036	23	no
ZNF816	ENSG00000180257	0	NA	NA	ZNF28	ENSG00000198538	ZNF816_ZNF28	Sanger	prot_paralog	-66	-0.314176	0.103483	-0.191686	0.328488	5036	23	no
ZNF816	ENSG00000180257	0	NA	NA	ZNF320	ENSG00000182986	ZNF816_ZNF320	Sanger	expr_paralog	237	0.0519685	0.425827	0.0841642	0.196657	5036	23	no
ZNF816	ENSG00000180257	0	NA	NA	ZNF816-ZNF321P	ENSG00000221874	ZNF816_ZNF816-ZNF321P	Sanger	expr_paralog	237	0.0984606	0.130676	0.243008	0.000158052	5036	23	no
ZNF816	ENSG00000180257	0	NA	NA	ZNF600	ENSG00000189190	ZNF816_ZNF600	Sanger	expr_paralog	237	0.113647	0.0808144	0.14436	0.0262632	5036	23	no
ZNF816	ENSG00000180257	0	NA	NA	ZNF860	ENSG00000197385	ZNF816_ZNF860	AVANA	expr_paralog	597	-0.0457287	0.264611	-0.0701635	0.0867375	5036	23	no
ZNF816	ENSG00000180257	0	NA	NA	ZNF665	ENSG00000197497	ZNF816_ZNF665	Sanger	expr_paralog	237	-0.0484355	0.457998	-0.0262602	0.687535	5036	23	no
ZNF816	ENSG00000180257	0	NA	NA	ZNF611	ENSG00000213020	ZNF816_ZNF611	Sanger	expr_paralog	237	0.0740937	0.255877	0.111608	0.0864449	5036	23	no
ZNF816	ENSG00000180257	0	NA	NA	ZNF578	ENSG00000258405	ZNF816_ZNF578	Sanger	expr_paralog	237	-0.0126636	0.846231	-0.0219006	0.737313	5036	23	no
ZNF816	ENSG00000180257	0	NA	NA	ZNF468	ENSG00000204604	ZNF816_ZNF468	AVANA	expr_paralog	597	-0.128832	0.00160831	-0.123869	0.00243011	5036	23	no
ZNF816	ENSG00000180257	0	NA	NA	ZNF415	ENSG00000170954	ZNF816_ZNF415	AVANA	expr_paralog	597	-0.0113675	0.781646	-0.064406	0.11595	5036	23	no
ZNF816	ENSG00000180257	0	NA	NA	ZNF534	ENSG00000198633	ZNF816_ZNF534	Sanger	expr_paralog	237	-0.0283129	0.664539	0.0109528	0.866796	5036	23	no
ZNF816	ENSG00000180257	0	NA	NA	ZNF816	ENSG00000180257	ZNF816_ZNF816	Sanger	expr_cyclops	237	0.126525	0.0517321	0.164724	0.0110896	5036	23	no
ZNF816	ENSG00000180257	0	NA	NA	ZNF28	ENSG00000198538	ZNF816_ZNF28	AVANA	prot_paralog	-133	0.00622556	0.960122	0.0153477	0.901894	5036	23	no
ZNF816	ENSG00000180257	0	NA	NA	ZNF83	ENSG00000167766	ZNF816_ZNF83	Sanger	expr_paralog	237	0.00127692	0.984399	0.0391821	0.548345	5036	23	no
ZNF816	ENSG00000180257	0	NA	NA	ZNF860	ENSG00000197385	ZNF816_ZNF860	Sanger	expr_paralog	237	0.137637	0.0341935	0.0927915	0.154438	5036	23	no
ZNF816	ENSG00000180257	0	NA	NA	ZNF534	ENSG00000198633	ZNF816_ZNF534	AVANA	expr_paralog	597	0.00389487	0.924341	0.0230706	0.573713	5036	23	no
ZNF816	ENSG00000180257	0	NA	NA	ZNF528	ENSG00000167555	ZNF816_ZNF528	Sanger	expr_paralog	237	-0.131004	0.0439241	-0.104251	0.109419	5036	23	no
ZNF816	ENSG00000180257	0	NA	NA	ZNF816-ZNF321P	ENSG00000221874	ZNF816_ZNF816-ZNF321P	AVANA	expr_paralog	597	-0.0766749	0.0611689	-0.141216	0.000539093	5036	23	no
ZNF816	ENSG00000180257	0	NA	NA	ZNF766	ENSG00000196214	ZNF816_ZNF766	AVANA	expr_paralog	597	-0.117704	0.00397777	-0.110468	0.00689742	5036	23	no
ZNF816	ENSG00000180257	0	NA	NA	ZNF611	ENSG00000213020	ZNF816_ZNF611	AVANA	expr_paralog	597	-0.0799628	0.050842	-0.0899115	0.0280414	5036	23	no
ZNF816	ENSG00000180257	0	NA	NA	ZNF528	ENSG00000167555	ZNF816_ZNF528	AVANA	expr_paralog	597	0.0362815	0.3762	0.0341443	0.404979	5036	23	no
ZNF816	ENSG00000180257	0	NA	NA	ZNF415	ENSG00000170954	ZNF816_ZNF415	Sanger	expr_paralog	237	-0.0846398	0.194131	-0.000239538	0.997073	5036	23	no
ZNF816	ENSG00000180257	0	NA	NA	ZNF665	ENSG00000197497	ZNF816_ZNF665	AVANA	expr_paralog	597	-0.0523633	0.201384	-0.0916962	0.0250589	5036	23	no
ZNF816	ENSG00000180257	0	NA	NA	ZNF813	ENSG00000198346	ZNF816_ZNF813	AVANA	expr_paralog	597	-0.0812636	0.0471798	-0.0723483	0.0773389	5036	23	no
ZNF816	ENSG00000180257	0	NA	NA	ZNF525	ENSG00000203326	ZNF816_ZNF525	Sanger	expr_paralog	237	0.0496356	0.44692	-0.00853027	0.896068	5036	23	no
ZNF816	ENSG00000180257	0	NA	NA	ZNF578	ENSG00000258405	ZNF816_ZNF578	AVANA	expr_paralog	597	-0.000954456	0.981433	-0.0473577	0.24795	5036	23	no
ZNF816	ENSG00000180257	0	NA	NA	ZNF600	ENSG00000189190	ZNF816_ZNF600	AVANA	expr_paralog	597	-0.165421	4.87878e-05	-0.160567	8.12796e-05	5036	23	no
ZNF816	ENSG00000180257	0	NA	NA	ZNF701	ENSG00000167562	ZNF816_ZNF701	AVANA	expr_paralog	597	-0.0899349	0.0280004	-0.0910693	0.0260738	5036	23	no
ZNF816	ENSG00000180257	0	NA	NA	ZNF765	ENSG00000196417	ZNF816_ZNF765	AVANA	expr_paralog	597	-0.123965	0.00241121	-0.10678	0.00902733	5036	23	no
ZNF816	ENSG00000180257	0	NA	NA	ZNF480	ENSG00000198464	ZNF816_ZNF480	Sanger	expr_paralog	237	0.0809342	0.214452	0.095354	0.143322	5036	23	no
ZNF816-ZNF321P	ENSG00000221874	0	NA	NA	ZNF880	ENSG00000221923	ZNF816-ZNF321P_ZNF880	Sanger	expr_paralog	237	-0.0713997	0.273617	-0.0413248	0.526672	5036	23	no
ZNF816-ZNF321P	ENSG00000221874	0	NA	NA	ZNF28	ENSG00000198538	ZNF816-ZNF321P_ZNF28	Sanger	prot_paralog	-66	-0.0268199	0.892239	-0.0812571	0.681036	5036	23	no
ZNF816-ZNF321P	ENSG00000221874	0	NA	NA	ZNF468	ENSG00000204604	ZNF816-ZNF321P_ZNF468	Sanger	expr_paralog	237	-0.0781273	0.230829	-0.0546927	0.401941	5036	23	no
ZNF816-ZNF321P	ENSG00000221874	0	NA	NA	ZNF765	ENSG00000196417	ZNF816-ZNF321P_ZNF765	Sanger	expr_paralog	237	-0.0373756	0.566951	-0.0553913	0.395947	5036	23	no
ZNF816-ZNF321P	ENSG00000221874	0	NA	NA	ZNF534	ENSG00000198633	ZNF816-ZNF321P_ZNF534	Sanger	expr_paralog	237	-0.0270097	0.679104	-0.000883821	0.989202	5036	23	no
ZNF816-ZNF321P	ENSG00000221874	0	NA	NA	ZNF665	ENSG00000197497	ZNF816-ZNF321P_ZNF665	Sanger	expr_paralog	237	-0.0870595	0.181643	-0.0599328	0.358304	5036	23	no
ZNF816-ZNF321P	ENSG00000221874	0	NA	NA	ZNF600	ENSG00000189190	ZNF816-ZNF321P_ZNF600	Sanger	expr_paralog	237	-0.0181437	0.781116	-0.0257522	0.693272	5036	23	no
ZNF816-ZNF321P	ENSG00000221874	0	NA	NA	ZNF701	ENSG00000167562	ZNF816-ZNF321P_ZNF701	Sanger	expr_paralog	237	-0.169786	0.00881761	-0.123938	0.0567451	5036	23	no
ZNF816-ZNF321P	ENSG00000221874	0	NA	NA	ZNF813	ENSG00000198346	ZNF816-ZNF321P_ZNF813	Sanger	expr_paralog	237	-0.0699749	0.28333	-0.0394879	0.545225	5036	23	no
ZNF816-ZNF321P	ENSG00000221874	0	NA	NA	ZNF816	ENSG00000180257	ZNF816-ZNF321P_ZNF816	Sanger	expr_paralog	237	-0.0749791	0.250224	-0.052495	0.421148	5036	23	no
ZNF816-ZNF321P	ENSG00000221874	0	NA	NA	ZNF610	ENSG00000167554	ZNF816-ZNF321P_ZNF610	Sanger	expr_paralog	237	-0.134993	0.0378271	-0.129765	0.0459785	5036	23	no
ZNF816-ZNF321P	ENSG00000221874	0	NA	NA	ZNF611	ENSG00000213020	ZNF816-ZNF321P_ZNF611	Sanger	expr_paralog	237	-0.117079	0.072008	-0.114968	0.0773275	5036	23	no
ZNF816-ZNF321P	ENSG00000221874	0	NA	NA	ZNF320	ENSG00000182986	ZNF816-ZNF321P_ZNF320	Sanger	expr_paralog	237	-0.109984	0.0911514	-0.102758	0.114621	5036	23	no
ZNF816-ZNF321P	ENSG00000221874	0	NA	NA	ZNF677	ENSG00000197928	ZNF816-ZNF321P_ZNF677	Sanger	expr_paralog	237	-0.0201788	0.757292	-0.0769618	0.237881	5036	23	no
ZNF816-ZNF321P	ENSG00000221874	0	NA	NA	ZNF766	ENSG00000196214	ZNF816-ZNF321P_ZNF766	Sanger	expr_paralog	237	-0.108677	0.0950846	-0.0875747	0.179062	5036	23	no
ZNF816-ZNF321P	ENSG00000221874	0	NA	NA	ZNF28	ENSG00000198538	ZNF816-ZNF321P_ZNF28	Sanger	expr_paralog	237	-0.00453617	0.94462	-0.0126842	0.845983	5036	23	no
ZNF816-ZNF321P	ENSG00000221874	0	NA	NA	ZNF578	ENSG00000258405	ZNF816-ZNF321P_ZNF578	Sanger	expr_paralog	237	-0.0820645	0.208099	-0.103008	0.113739	5036	23	no
ZNF816-ZNF321P	ENSG00000221874	0	NA	NA	ZNF480	ENSG00000198464	ZNF816-ZNF321P_ZNF480	Sanger	expr_paralog	237	-0.0362638	0.578549	0.0435478	0.504655	5036	23	no
ZNF816-ZNF321P	ENSG00000221874	0	NA	NA	ZNF528	ENSG00000167555	ZNF816-ZNF321P_ZNF528	Sanger	expr_paralog	237	-0.11584	0.0750927	-0.0391867	0.548298	5036	23	no
ZNF816-ZNF321P	ENSG00000221874	0	NA	NA	ZNF83	ENSG00000167766	ZNF816-ZNF321P_ZNF83	Sanger	expr_paralog	237	-0.163011	0.0119682	-0.081361	0.212037	5036	23	no
ZNF816-ZNF321P	ENSG00000221874	0	NA	NA	ZNF415	ENSG00000170954	ZNF816-ZNF321P_ZNF415	Sanger	expr_paralog	237	-0.146485	0.0241107	-0.122689	0.0593062	5036	23	no
ZNF816-ZNF321P	ENSG00000221874	0	NA	NA	ZNF525	ENSG00000203326	ZNF816-ZNF321P_ZNF525	Sanger	expr_paralog	237	-0.000112688	0.998623	0.0417232	0.522691	5036	23	no
ZNF816-ZNF321P	ENSG00000221874	0	NA	NA	ZNF860	ENSG00000197385	ZNF816-ZNF321P_ZNF860	Sanger	expr_paralog	237	0.0172006	0.792228	0.0154521	0.812937	5036	23	no
ZNF816-ZNF321P	ENSG00000221874	0	NA	NA	ZNF816-ZNF321P	ENSG00000221874	ZNF816-ZNF321P_ZNF816-ZNF321P	Sanger	expr_cyclops	237	-0.0291506	0.655243	-0.0308396	0.636662	5036	23	no
ZNF821	ENSG00000102984	0	NA	NA	ZNF821	ENSG00000102984	ZNF821_ZNF821	AVANA	expr_cyclops	597	0.0367097	0.370589	0.0557846	0.173444	4275	2	no
ZNF821	ENSG00000102984	0	NA	NA	RREB1	ENSG00000124782	ZNF821_RREB1	AVANA	expr_paralog	597	-0.0393738	0.336854	-0.0067915	0.868476	4275	2	no
ZNF821	ENSG00000102984	0	NA	NA	RREB1	ENSG00000124782	ZNF821_RREB1	Sanger	prot_paralog	122	0.0497223	0.586522	0.0924811	0.310991	4275	2	no
ZNF821	ENSG00000102984	0	NA	NA	ZNF821	ENSG00000102984	ZNF821_ZNF821	Sanger	expr_cyclops	237	0.0414303	0.525616	-0.00174348	0.9787	4275	2	no
ZNF821	ENSG00000102984	0	NA	NA	RREB1	ENSG00000124782	ZNF821_RREB1	Sanger	expr_paralog	237	0.0921557	0.157294	0.0716479	0.271949	4275	2	no
ZNF821	ENSG00000102984	0	NA	NA	RREB1	ENSG00000124782	ZNF821_RREB1	AVANA	prot_paralog	267	-0.00619169	0.919789	-0.00164011	0.97872	4275	2	no
ZNF823	ENSG00000197933	0	NA	NA	ZNF69	ENSG00000198429	ZNF823_ZNF69	AVANA	expr_paralog	597	-0.0309315	0.450631	-0.0243832	0.552105	2111	42	no
ZNF823	ENSG00000197933	0	NA	NA	ZNF669	ENSG00000188295	ZNF823_ZNF669	AVANA	expr_paralog	597	-0.0192049	0.639566	-0.015774	0.70051	2111	42	no
ZNF823	ENSG00000197933	0	NA	NA	ZNF44	ENSG00000197857	ZNF823_ZNF44	Sanger	expr_paralog	237	-0.0585156	0.369803	-0.0580256	0.373831	2111	42	no
ZNF823	ENSG00000197933	0	NA	NA	ZNF709	ENSG00000242852	ZNF823_ZNF709	AVANA	expr_paralog	597	0.0581522	0.155873	0.0489134	0.232737	2111	42	no
ZNF823	ENSG00000197933	0	NA	NA	ZNF20	ENSG00000132010	ZNF823_ZNF20	Sanger	expr_paralog	237	-0.092592	0.15533	-0.149754	0.0210958	2111	42	no
ZNF823	ENSG00000197933	0	NA	NA	ZNF563	ENSG00000188868	ZNF823_ZNF563	AVANA	expr_paralog	597	-0.0595432	0.146198	-0.0695079	0.0897306	2111	42	no
ZNF823	ENSG00000197933	0	NA	NA	ZNF433	ENSG00000197647	ZNF823_ZNF433	Sanger	expr_paralog	237	-0.118742	0.068031	-0.141462	0.0294634	2111	42	no
ZNF823	ENSG00000197933	0	NA	NA	ZNF136	ENSG00000196646	ZNF823_ZNF136	Sanger	expr_paralog	237	-0.00227169	0.972249	0.000731036	0.991068	2111	42	no
ZNF823	ENSG00000197933	0	NA	NA	ZNF700	ENSG00000196757	ZNF823_ZNF700	AVANA	expr_paralog	597	0.0610698	0.136115	0.0503698	0.219104	2111	42	no
ZNF823	ENSG00000197933	0	NA	NA	ZNF101	ENSG00000181896	ZNF823_ZNF101	AVANA	expr_paralog	597	0.0764641	0.0618861	0.0934015	0.0224692	2111	42	no
ZNF823	ENSG00000197933	0	NA	NA	ZNF440	ENSG00000171295	ZNF823_ZNF440	AVANA	expr_paralog	597	-0.0181272	0.658475	-0.0432052	0.291912	2111	42	no
ZNF823	ENSG00000197933	0	NA	NA	ZNF44	ENSG00000197857	ZNF823_ZNF44	AVANA	expr_paralog	597	-0.0373654	0.362098	-0.0541259	0.186606	2111	42	no
ZNF823	ENSG00000197933	0	NA	NA	ZNF625-ZNF20	ENSG00000213297	ZNF823_ZNF625-ZNF20	AVANA	expr_paralog	597	-0.0620813	0.129734	-0.0822874	0.0444555	2111	42	no
ZNF823	ENSG00000197933	0	NA	NA	ZNF433	ENSG00000197647	ZNF823_ZNF433	AVANA	expr_paralog	597	-0.0442906	0.279946	-0.0526409	0.199002	2111	42	no
ZNF823	ENSG00000197933	0	NA	NA	ZNF763	ENSG00000197054	ZNF823_ZNF763	AVANA	expr_paralog	597	-0.0305384	0.45641	-0.0304164	0.458211	2111	42	no
ZNF823	ENSG00000197933	0	NA	NA	NA	ENSG00000196826	ZNF823_NA	Sanger	expr_paralog	237	-0.00392356	0.952089	-0.048329	0.458988	2111	42	no
ZNF823	ENSG00000197933	0	NA	NA	ZNF490	ENSG00000188033	ZNF823_ZNF490	AVANA	expr_paralog	597	0.131382	0.00129378	0.109514	0.0074005	2111	42	no
ZNF823	ENSG00000197933	0	NA	NA	ZNF439	ENSG00000171291	ZNF823_ZNF439	Sanger	expr_paralog	237	-0.0384982	0.555353	-0.0329341	0.613931	2111	42	no
ZNF823	ENSG00000197933	0	NA	NA	ZNF625	ENSG00000257591	ZNF823_ZNF625	AVANA	expr_paralog	597	-0.0296016	0.470347	-0.049904	0.2234	2111	42	no
ZNF823	ENSG00000197933	0	NA	NA	NA	ENSG00000268870	ZNF823_NA	AVANA	expr_paralog	597	-0.00403734	0.921583	-0.0309426	0.450468	2111	42	no
ZNF823	ENSG00000197933	0	NA	NA	ZNF101	ENSG00000181896	ZNF823_ZNF101	Sanger	expr_paralog	237	-0.056516	0.38641	-0.053176	0.41514	2111	42	no
ZNF823	ENSG00000197933	0	NA	NA	ZNF844	ENSG00000223547	ZNF823_ZNF844	Sanger	expr_paralog	237	-0.0294139	0.652332	0.0192734	0.767864	2111	42	no
ZNF823	ENSG00000197933	0	NA	NA	ZNF878	ENSG00000257446	ZNF823_ZNF878	AVANA	expr_paralog	597	0.0345308	0.399679	0.0173361	0.672494	2111	42	no
ZNF823	ENSG00000197933	0	NA	NA	ZNF14	ENSG00000105708	ZNF823_ZNF14	AVANA	expr_paralog	597	0.0468809	0.252749	0.0113542	0.781895	2111	42	no
ZNF823	ENSG00000197933	0	NA	NA	ZNF77	ENSG00000175691	ZNF823_ZNF77	Sanger	expr_paralog	237	-0.0335841	0.60695	-0.0033749	0.958783	2111	42	no
ZNF823	ENSG00000197933	0	NA	NA	ZNF20	ENSG00000132010	ZNF823_ZNF20	AVANA	expr_paralog	597	0.0144893	0.723862	0.00620974	0.879653	2111	42	no
ZNF823	ENSG00000197933	0	NA	NA	ZNF14	ENSG00000105708	ZNF823_ZNF14	Sanger	expr_paralog	237	0.0190133	0.770911	0.0018548	0.97734	2111	42	no
ZNF823	ENSG00000197933	0	NA	NA	ZNF556	ENSG00000172000	ZNF823_ZNF556	Sanger	expr_paralog	237	0.00350759	0.957164	-0.0032476	0.960336	2111	42	no
ZNF823	ENSG00000197933	0	NA	NA	NA	ENSG00000268744	ZNF823_NA	Sanger	expr_paralog	237	-0.0453079	0.487573	-0.0602536	0.355733	2111	42	no
ZNF823	ENSG00000197933	0	NA	NA	ZNF823	ENSG00000197933	ZNF823_ZNF823	Sanger	expr_cyclops	237	-0.0371859	0.568922	-0.114385	0.0788505	2111	42	no
ZNF823	ENSG00000197933	0	NA	NA	ZNF57	ENSG00000171970	ZNF823_ZNF57	Sanger	expr_paralog	237	-0.0259063	0.69153	-0.0742503	0.254871	2111	42	no
ZNF823	ENSG00000197933	0	NA	NA	ZNF627	ENSG00000198551	ZNF823_ZNF627	AVANA	expr_paralog	597	0.0684118	0.0949195	0.0611539	0.135575	2111	42	no
ZNF823	ENSG00000197933	0	NA	NA	NA	ENSG00000257355	ZNF823_NA	Sanger	expr_paralog	237	-0.0721437	0.268637	-0.128502	0.0481552	2111	42	no
ZNF823	ENSG00000197933	0	NA	NA	NA	ENSG00000196826	ZNF823_NA	AVANA	expr_paralog	597	-0.0159738	0.696904	-0.01598	0.696792	2111	42	no
ZNF823	ENSG00000197933	0	NA	NA	ZNF69	ENSG00000198429	ZNF823_ZNF69	Sanger	expr_paralog	237	-0.0326964	0.616493	-0.0651996	0.317556	2111	42	no
ZNF823	ENSG00000197933	0	NA	NA	ZNF439	ENSG00000171291	ZNF823_ZNF439	AVANA	expr_paralog	597	-0.0109524	0.789427	-0.0518893	0.2055	2111	42	no
ZNF823	ENSG00000197933	0	NA	NA	ZNF442	ENSG00000198342	ZNF823_ZNF442	Sanger	expr_paralog	237	-0.0560409	0.390422	-0.120635	0.0637226	2111	42	no
ZNF823	ENSG00000197933	0	NA	NA	ZNF555	ENSG00000186300	ZNF823_ZNF555	Sanger	expr_paralog	237	-0.0229199	0.725568	-0.0823539	0.206493	2111	42	no
ZNF823	ENSG00000197933	0	NA	NA	ZNF878	ENSG00000257446	ZNF823_ZNF878	Sanger	expr_paralog	237	-0.0675235	0.300577	-0.0460939	0.480045	2111	42	no
ZNF823	ENSG00000197933	0	NA	NA	ZNF844	ENSG00000223547	ZNF823_ZNF844	AVANA	expr_paralog	597	-0.0314365	0.443268	-0.0482741	0.238907	2111	42	no
ZNF823	ENSG00000197933	0	NA	NA	ZNF441	ENSG00000197044	ZNF823_ZNF441	AVANA	expr_paralog	597	0.0106399	0.795301	-0.0169548	0.679293	2111	42	no
ZNF823	ENSG00000197933	0	NA	NA	ZNF625-ZNF20	ENSG00000213297	ZNF823_ZNF625-ZNF20	Sanger	expr_paralog	237	0.0377477	0.563094	0.0655344	0.315072	2111	42	no
ZNF823	ENSG00000197933	0	NA	NA	NA	ENSG00000269755	ZNF823_NA	AVANA	expr_paralog	597	-0.0356213	0.384952	-0.0576832	0.159242	2111	42	no
ZNF823	ENSG00000197933	0	NA	NA	ZNF442	ENSG00000198342	ZNF823_ZNF442	AVANA	expr_paralog	597	-0.0851441	0.0375444	-0.0935499	0.0222552	2111	42	no
ZNF823	ENSG00000197933	0	NA	NA	ZNF791	ENSG00000173875	ZNF823_ZNF791	AVANA	expr_paralog	597	0.0612193	0.135156	0.0506631	0.216429	2111	42	no
ZNF823	ENSG00000197933	0	NA	NA	ZNF799	ENSG00000196466	ZNF823_ZNF799	AVANA	expr_paralog	597	0.0048982	0.904934	0.0158098	0.699863	2111	42	no
ZNF823	ENSG00000197933	0	NA	NA	ZNF491	ENSG00000177599	ZNF823_ZNF491	AVANA	expr_paralog	597	0.0210038	0.608525	-0.0181592	0.65791	2111	42	no
ZNF823	ENSG00000197933	0	NA	NA	ZNF799	ENSG00000196466	ZNF823_ZNF799	Sanger	expr_paralog	237	0.0286572	0.660712	-0.0712168	0.274851	2111	42	no
ZNF823	ENSG00000197933	0	NA	NA	NA	ENSG00000267179	ZNF823_NA	AVANA	expr_paralog	597	0.0240721	0.55719	0.0171138	0.676455	2111	42	no
ZNF823	ENSG00000197933	0	NA	NA	ZNF563	ENSG00000188868	ZNF823_ZNF563	Sanger	expr_paralog	237	-0.165853	0.0105426	-0.191064	0.0031461	2111	42	no
ZNF823	ENSG00000197933	0	NA	NA	ZNF763	ENSG00000197054	ZNF823_ZNF763	Sanger	expr_paralog	237	-0.144743	0.0258632	-0.17948	0.00558859	2111	42	no
ZNF823	ENSG00000197933	0	NA	NA	ZNF627	ENSG00000198551	ZNF823_ZNF627	Sanger	expr_paralog	237	-0.0417538	0.522385	-0.0907143	0.163917	2111	42	no
ZNF823	ENSG00000197933	0	NA	NA	ZNF564	ENSG00000249709	ZNF823_ZNF564	AVANA	expr_paralog	597	-0.0142189	0.72881	-0.018028	0.660225	2111	42	no
ZNF823	ENSG00000197933	0	NA	NA	ZNF443	ENSG00000180855	ZNF823_ZNF443	Sanger	expr_paralog	237	0.0131452	0.840459	-0.0897178	0.168616	2111	42	no
ZNF823	ENSG00000197933	0	NA	NA	ZNF136	ENSG00000196646	ZNF823_ZNF136	AVANA	expr_paralog	597	0.0949961	0.0202608	0.0821299	0.0448655	2111	42	no
ZNF823	ENSG00000197933	0	NA	NA	ZNF670-ZNF695	ENSG00000135747	ZNF823_ZNF670-ZNF695	AVANA	expr_paralog	597	0.00282377	0.945109	0.0166227	0.685235	2111	42	no
ZNF823	ENSG00000197933	0	NA	NA	ZNF77	ENSG00000175691	ZNF823_ZNF77	AVANA	expr_paralog	597	0.0588673	0.15084	0.0378699	0.355648	2111	42	no
ZNF823	ENSG00000197933	0	NA	NA	ZNF699	ENSG00000196110	ZNF823_ZNF699	AVANA	expr_paralog	597	-0.0311843	0.446936	-0.0550422	0.179247	2111	42	no
ZNF823	ENSG00000197933	0	NA	NA	ZNF441	ENSG00000197044	ZNF823_ZNF441	Sanger	expr_paralog	237	-0.0572582	0.380194	-0.051009	0.434431	2111	42	no
ZNF823	ENSG00000197933	0	NA	NA	ZNF490	ENSG00000188033	ZNF823_ZNF490	Sanger	expr_paralog	237	-0.0394719	0.545388	-0.0297112	0.649051	2111	42	no
ZNF823	ENSG00000197933	0	NA	NA	ZNF564	ENSG00000249709	ZNF823_ZNF564	Sanger	expr_paralog	237	-0.0372639	0.568111	-0.158899	0.0143306	2111	42	no
ZNF823	ENSG00000197933	0	NA	NA	ZNF440	ENSG00000171295	ZNF823_ZNF440	Sanger	expr_paralog	237	-0.0787358	0.227205	-0.0452479	0.48815	2111	42	no
ZNF823	ENSG00000197933	0	NA	NA	NA	ENSG00000269755	ZNF823_NA	Sanger	expr_paralog	237	-0.004754	0.941965	0.0522951	0.422921	2111	42	no
ZNF823	ENSG00000197933	0	NA	NA	ZNF788	ENSG00000214189	ZNF823_ZNF788	Sanger	expr_paralog	237	-0.00891689	0.891386	0.000485781	0.994065	2111	42	no
ZNF823	ENSG00000197933	0	NA	NA	ZNF443	ENSG00000180855	ZNF823_ZNF443	AVANA	expr_paralog	597	0.00947003	0.817387	0.0202919	0.62073	2111	42	no
ZNF823	ENSG00000197933	0	NA	NA	ZNF788	ENSG00000214189	ZNF823_ZNF788	AVANA	expr_paralog	597	0.00596086	0.884442	-0.00101906	0.980177	2111	42	no
ZNF823	ENSG00000197933	0	NA	NA	ZNF57	ENSG00000171970	ZNF823_ZNF57	AVANA	expr_paralog	597	-0.00567588	0.88993	-0.0253351	0.536689	2111	42	no
ZNF823	ENSG00000197933	0	NA	NA	ZNF625	ENSG00000257591	ZNF823_ZNF625	Sanger	expr_paralog	237	0.0745288	0.253088	0.0759398	0.244189	2111	42	no
ZNF823	ENSG00000197933	0	NA	NA	NA	ENSG00000268870	ZNF823_NA	Sanger	expr_paralog	237	0.0526139	0.420095	0.0895028	0.169643	2111	42	no
ZNF823	ENSG00000197933	0	NA	NA	NA	ENSG00000267179	ZNF823_NA	Sanger	expr_paralog	237	0.0174385	0.789421	0.0195154	0.765035	2111	42	no
ZNF823	ENSG00000197933	0	NA	NA	ZNF555	ENSG00000186300	ZNF823_ZNF555	AVANA	expr_paralog	597	0.00594023	0.884839	-0.0200382	0.625105	2111	42	no
ZNF823	ENSG00000197933	0	NA	NA	ZNF709	ENSG00000242852	ZNF823_ZNF709	Sanger	expr_paralog	237	0.00271221	0.966871	-0.0111892	0.863948	2111	42	no
ZNF823	ENSG00000197933	0	NA	NA	ZNF491	ENSG00000177599	ZNF823_ZNF491	Sanger	expr_paralog	237	0.014719	0.821661	-0.000896315	0.989049	2111	42	no
ZNF823	ENSG00000197933	0	NA	NA	ZNF823	ENSG00000197933	ZNF823_ZNF823	AVANA	expr_cyclops	597	0.00634595	0.877033	-0.0127823	0.755287	2111	42	no
ZNF823	ENSG00000197933	0	NA	NA	ZNF556	ENSG00000172000	ZNF823_ZNF556	AVANA	expr_paralog	597	0.0200059	0.625663	0.0249103	0.543541	2111	42	no
ZNF823	ENSG00000197933	0	NA	NA	ZNF700	ENSG00000196757	ZNF823_ZNF700	Sanger	expr_paralog	237	-0.0716083	0.272214	-0.0251429	0.700175	2111	42	no
ZNF823	ENSG00000197933	0	NA	NA	ZNF669	ENSG00000188295	ZNF823_ZNF669	Sanger	expr_paralog	237	0.0279178	0.668942	0.0208552	0.749424	2111	42	no
ZNF823	ENSG00000197933	0	NA	NA	NA	ENSG00000257355	ZNF823_NA	AVANA	expr_paralog	597	-0.0123716	0.762911	-0.00703919	0.863725	2111	42	no
ZNF823	ENSG00000197933	0	NA	NA	ZNF699	ENSG00000196110	ZNF823_ZNF699	Sanger	expr_paralog	237	-0.053763	0.410002	0.00465004	0.943232	2111	42	no
ZNF823	ENSG00000197933	0	NA	NA	NA	ENSG00000268744	ZNF823_NA	AVANA	expr_paralog	597	-0.00551046	0.893119	0.00163322	0.968235	2111	42	no
ZNF823	ENSG00000197933	0	NA	NA	ZNF791	ENSG00000173875	ZNF823_ZNF791	Sanger	expr_paralog	237	-0.0728031	0.264274	-0.0362277	0.578927	2111	42	no
ZNF823	ENSG00000197933	0	NA	NA	ZNF670-ZNF695	ENSG00000135747	ZNF823_ZNF670-ZNF695	Sanger	expr_paralog	237	0.0413125	0.526796	0.0188899	0.772356	2111	42	no
ZNF827	ENSG00000151612	0	NA	NA	ZFAT	ENSG00000066827	ZNF827_ZFAT	AVANA	expr_paralog	597	-0.0761476	0.0629761	-0.0822528	0.0445453	8482	2	no
ZNF827	ENSG00000151612	0	NA	NA	ZFAT	ENSG00000066827	ZNF827_ZFAT	Sanger	expr_paralog	237	-0.00592625	0.92769	0.0599895	0.357848	8482	2	no
ZNF827	ENSG00000151612	0	NA	NA	ZFAT	ENSG00000066827	ZNF827_ZFAT	Sanger	prot_paralog	-80	0.277922	0.222532	0.428917	0.0523603	8482	2	no
ZNF827	ENSG00000151612	0	NA	NA	ZFAT	ENSG00000066827	ZNF827_ZFAT	AVANA	prot_paralog	-189	-0.00789474	0.961956	0.0294279	0.858852	8482	2	no
ZNF827	ENSG00000151612	0	NA	NA	ZNF827	ENSG00000151612	ZNF827_ZNF827	Sanger	expr_cyclops	237	0.0379974	0.560513	0.0426465	0.513523	8482	2	no
ZNF827	ENSG00000151612	0	NA	NA	ZNF827	ENSG00000151612	ZNF827_ZNF827	AVANA	expr_cyclops	597	-0.074741	0.0680136	-0.099368	0.0151472	8482	2	no
ZNF829	ENSG00000185869	0	NA	NA	ZNF461	ENSG00000197808	ZNF829_ZNF461	AVANA	expr_paralog	597	-0.0829511	0.042761	-0.0885073	0.030598	4724	24	no
ZNF829	ENSG00000185869	0	NA	NA	ZNF383	ENSG00000188283	ZNF829_ZNF383	Sanger	expr_paralog	237	-0.0229968	0.724684	0.00724771	0.911625	4724	24	no
ZNF829	ENSG00000185869	0	NA	NA	ZNF404	ENSG00000176222	ZNF829_ZNF404	AVANA	expr_paralog	597	-0.0201435	0.623287	-0.028291	0.490232	4724	24	no
ZNF829	ENSG00000185869	0	NA	NA	ZNF529	ENSG00000186020	ZNF829_ZNF529	Sanger	expr_paralog	237	-0.0623238	0.339416	0.0146588	0.822378	4724	24	no
ZNF829	ENSG00000185869	0	NA	NA	ZNF573	ENSG00000189144	ZNF829_ZNF573	Sanger	expr_paralog	237	-0.0306387	0.63886	-0.000633661	0.992258	4724	24	no
ZNF829	ENSG00000185869	0	NA	NA	ZFP30	ENSG00000120784	ZNF829_ZFP30	AVANA	expr_paralog	597	-0.170399	2.84701e-05	-0.167798	3.77953e-05	4724	24	no
ZNF829	ENSG00000185869	0	NA	NA	ZNF540	ENSG00000171817	ZNF829_ZNF540	AVANA	expr_paralog	597	-0.090175	0.0275828	-0.0936305	0.0221398	4724	24	no
ZNF829	ENSG00000185869	0	NA	NA	ZNF780A	ENSG00000197782	ZNF829_ZNF780A	AVANA	expr_paralog	597	-0.0371787	0.364503	-0.0603335	0.140909	4724	24	no
ZNF829	ENSG00000185869	0	NA	NA	ZNF540	ENSG00000171817	ZNF829_ZNF540	Sanger	expr_paralog	237	-0.0584574	0.37028	-0.0473807	0.467858	4724	24	no
ZNF829	ENSG00000185869	0	NA	NA	ZNF780A	ENSG00000197782	ZNF829_ZNF780A	Sanger	expr_paralog	237	0.11304	0.0824576	0.121889	0.0609956	4724	24	no
ZNF829	ENSG00000185869	0	NA	NA	ZNF140	ENSG00000196387	ZNF829_ZNF140	AVANA	expr_paralog	597	-0.0462704	0.258987	-0.0378007	0.356528	4724	24	no
ZNF829	ENSG00000185869	0	NA	NA	ZNF582	ENSG00000018869	ZNF829_ZNF582	Sanger	expr_paralog	237	-0.101666	0.118546	-0.0973486	0.1351	4724	24	no
ZNF829	ENSG00000185869	0	NA	NA	ZNF404	ENSG00000176222	ZNF829_ZNF404	Sanger	expr_paralog	237	0.00190889	0.97668	0.0259095	0.691494	4724	24	no
ZNF829	ENSG00000185869	0	NA	NA	ZNF529	ENSG00000186020	ZNF829_ZNF529	AVANA	expr_paralog	597	-0.114829	0.00496788	-0.11588	0.00458261	4724	24	no
ZNF829	ENSG00000185869	0	NA	NA	ZNF565	ENSG00000196357	ZNF829_ZNF565	Sanger	expr_paralog	237	-0.0320398	0.623593	0.0171579	0.792731	4724	24	no
ZNF829	ENSG00000185869	0	NA	NA	ZNF571	ENSG00000180479	ZNF829_ZNF571	Sanger	expr_paralog	237	-0.0662333	0.309928	-0.0353387	0.588283	4724	24	no
ZNF829	ENSG00000185869	0	NA	NA	ZNF345	ENSG00000251247	ZNF829_ZNF345	AVANA	expr_paralog	597	-0.0850205	0.0378234	-0.0878734	0.031816	4724	24	no
ZNF829	ENSG00000185869	0	NA	NA	ZNF582	ENSG00000018869	ZNF829_ZNF582	AVANA	expr_paralog	597	-0.0651782	0.111634	-0.0562194	0.170111	4724	24	no
ZNF829	ENSG00000185869	0	NA	NA	ZNF607	ENSG00000198182	ZNF829_ZNF607	Sanger	expr_paralog	237	-0.0145573	0.823588	0.0229819	0.724855	4724	24	no
ZNF829	ENSG00000185869	0	NA	NA	ZNF780B	ENSG00000128000	ZNF829_ZNF780B	AVANA	expr_paralog	597	-0.0723607	0.0772882	-0.0708141	0.0838474	4724	24	no
ZNF829	ENSG00000185869	0	NA	NA	ZNF461	ENSG00000197808	ZNF829_ZNF461	Sanger	expr_paralog	237	-0.0600596	0.357287	-0.0081948	0.900134	4724	24	no
ZNF829	ENSG00000185869	0	NA	NA	ZNF780B	ENSG00000128000	ZNF829_ZNF780B	Sanger	expr_paralog	237	0.040242	0.537569	0.0842918	0.195978	4724	24	no
ZNF829	ENSG00000185869	0	NA	NA	ZNF573	ENSG00000189144	ZNF829_ZNF573	AVANA	expr_paralog	597	-0.119106	0.00356304	-0.113627	0.00544426	4724	24	no
ZNF829	ENSG00000185869	0	NA	NA	ZNF566	ENSG00000186017	ZNF829_ZNF566	AVANA	expr_paralog	597	-0.122853	0.00263979	-0.117163	0.00414904	4724	24	no
ZNF829	ENSG00000185869	0	NA	NA	ZNF283	ENSG00000167637	ZNF829_ZNF283	Sanger	expr_paralog	237	0.025185	0.699698	0.0439198	0.50102	4724	24	no
ZNF829	ENSG00000185869	0	NA	NA	ZNF331	ENSG00000130844	ZNF829_ZNF331	Sanger	expr_paralog	237	-0.0216593	0.740103	0.0165101	0.800389	4724	24	no
ZNF829	ENSG00000185869	0	NA	NA	ZNF790	ENSG00000197863	ZNF829_ZNF790	Sanger	expr_paralog	237	0.0819442	0.208768	0.101256	0.120048	4724	24	no
ZNF829	ENSG00000185869	0	NA	NA	ZNF790	ENSG00000197863	ZNF829_ZNF790	AVANA	expr_paralog	597	-0.094149	0.0214093	-0.0935533	0.0222504	4724	24	no
ZNF829	ENSG00000185869	0	NA	NA	ZNF566	ENSG00000186017	ZNF829_ZNF566	Sanger	expr_paralog	237	-0.0928821	0.154035	-0.0642033	0.325024	4724	24	no
ZNF829	ENSG00000185869	0	NA	NA	ZNF30	ENSG00000168661	ZNF829_ZNF30	AVANA	expr_paralog	597	-0.136725	0.000809776	-0.116407	0.00439986	4724	24	no
ZNF829	ENSG00000185869	0	NA	NA	ZFP30	ENSG00000120784	ZNF829_ZFP30	Sanger	expr_paralog	237	-0.0324718	0.618917	0.0166493	0.798742	4724	24	no
ZNF829	ENSG00000185869	0	NA	NA	ZFP82	ENSG00000181007	ZNF829_ZFP82	Sanger	expr_paralog	237	-0.0908355	0.163353	-0.0635562	0.329934	4724	24	no
ZNF829	ENSG00000185869	0	NA	NA	ZFP82	ENSG00000181007	ZNF829_ZFP82	AVANA	expr_paralog	597	-0.118202	0.00382578	-0.104933	0.0102996	4724	24	no
ZNF829	ENSG00000185869	0	NA	NA	ZNF383	ENSG00000188283	ZNF829_ZNF383	AVANA	expr_paralog	597	-0.0518595	0.20576	-0.0440858	0.282178	4724	24	no
ZNF829	ENSG00000185869	0	NA	NA	NA	ENSG00000267552	ZNF829_NA	AVANA	expr_paralog	597	-0.110009	0.00713532	-0.103269	0.0115797	4724	24	no
ZNF829	ENSG00000185869	0	NA	NA	ZNF829	ENSG00000185869	ZNF829_ZNF829	AVANA	expr_cyclops	597	-0.112173	0.00607503	-0.111618	0.00633234	4724	24	no
ZNF829	ENSG00000185869	0	NA	NA	ZNF283	ENSG00000167637	ZNF829_ZNF283	AVANA	expr_paralog	597	0.0247475	0.546179	0.0305246	0.456613	4724	24	no
ZNF829	ENSG00000185869	0	NA	NA	ZFP14	ENSG00000142065	ZNF829_ZFP14	AVANA	expr_paralog	597	-0.0228048	0.578137	-0.0443372	0.27944	4724	24	no
ZNF829	ENSG00000185869	0	NA	NA	ZNF345	ENSG00000251247	ZNF829_ZNF345	Sanger	expr_paralog	237	0.0149611	0.818777	0.0718218	0.270784	4724	24	no
ZNF829	ENSG00000185869	0	NA	NA	ZNF607	ENSG00000198182	ZNF829_ZNF607	AVANA	expr_paralog	597	-0.164645	5.29853e-05	-0.155835	0.00013183	4724	24	no
ZNF829	ENSG00000185869	0	NA	NA	ZNF829	ENSG00000185869	ZNF829_ZNF829	Sanger	expr_cyclops	237	-0.0942497	0.148035	-0.0435272	0.504858	4724	24	no
ZNF829	ENSG00000185869	0	NA	NA	ZNF331	ENSG00000130844	ZNF829_ZNF331	AVANA	expr_paralog	597	-0.0345614	0.399262	-0.00091873	0.982128	4724	24	no
ZNF829	ENSG00000185869	0	NA	NA	ZNF565	ENSG00000196357	ZNF829_ZNF565	AVANA	expr_paralog	597	-0.0950617	0.0201741	-0.0896284	0.0285415	4724	24	no
ZNF829	ENSG00000185869	0	NA	NA	ZFP14	ENSG00000142065	ZNF829_ZFP14	Sanger	expr_paralog	237	-0.0887862	0.173099	-0.052997	0.416713	4724	24	no
ZNF829	ENSG00000185869	0	NA	NA	ZNF571	ENSG00000180479	ZNF829_ZNF571	AVANA	expr_paralog	597	-0.104316	0.010759	-0.111491	0.00639264	4724	24	no
ZNF829	ENSG00000185869	0	NA	NA	ZNF140	ENSG00000196387	ZNF829_ZNF140	Sanger	expr_paralog	237	-0.019521	0.764969	-0.0268537	0.680856	4724	24	no
ZNF829	ENSG00000185869	0	NA	NA	NA	ENSG00000267552	ZNF829_NA	Sanger	expr_paralog	237	0.0585435	0.369575	0.0245732	0.706652	4724	24	no
ZNF829	ENSG00000185869	0	NA	NA	ZNF30	ENSG00000168661	ZNF829_ZNF30	Sanger	expr_paralog	237	-0.0153592	0.814041	0.0572153	0.380552	4724	24	no
ZNF83	ENSG00000167766	0	NA	NA	ZNF415	ENSG00000170954	ZNF83_ZNF415	AVANA	expr_paralog	597	-0.0713624	0.0814723	-0.0710797	0.0826899	5036	23	no
ZNF83	ENSG00000167766	0	NA	NA	ZNF766	ENSG00000196214	ZNF83_ZNF766	AVANA	expr_paralog	597	-0.0193962	0.636234	-0.049017	0.231747	5036	23	no
ZNF83	ENSG00000167766	0	NA	NA	ZNF28	ENSG00000198538	ZNF83_ZNF28	Sanger	prot_paralog	-66	0.0673235	0.733565	0.0182441	0.926583	5036	23	no
ZNF83	ENSG00000167766	0	NA	NA	ZNF816-ZNF321P	ENSG00000221874	ZNF83_ZNF816-ZNF321P	AVANA	expr_paralog	597	-0.0302666	0.460429	-0.0212558	0.604232	5036	23	no
ZNF83	ENSG00000167766	0	NA	NA	ZNF816	ENSG00000180257	ZNF83_ZNF816	AVANA	expr_paralog	597	-0.111675	0.0063054	-0.101835	0.0127939	5036	23	no
ZNF83	ENSG00000167766	0	NA	NA	ZNF610	ENSG00000167554	ZNF83_ZNF610	Sanger	expr_paralog	237	0.0178694	0.784343	-0.0429313	0.510713	5036	23	no
ZNF83	ENSG00000167766	0	NA	NA	ZNF765	ENSG00000196417	ZNF83_ZNF765	AVANA	expr_paralog	597	-0.0408813	0.318667	-0.052281	0.202094	5036	23	no
ZNF83	ENSG00000167766	0	NA	NA	ZNF468	ENSG00000204604	ZNF83_ZNF468	AVANA	expr_paralog	597	-0.0425839	0.298913	-0.0563734	0.168942	5036	23	no
ZNF83	ENSG00000167766	0	NA	NA	ZNF320	ENSG00000182986	ZNF83_ZNF320	AVANA	expr_paralog	597	-0.11362	0.00544703	-0.118065	0.00386702	5036	23	no
ZNF83	ENSG00000167766	0	NA	NA	ZNF611	ENSG00000213020	ZNF83_ZNF611	AVANA	expr_paralog	597	-0.0503151	0.219605	-0.0493906	0.228205	5036	23	no
ZNF83	ENSG00000167766	0	NA	NA	ZNF665	ENSG00000197497	ZNF83_ZNF665	Sanger	expr_paralog	237	0.088374	0.175111	0.0511295	0.433346	5036	23	no
ZNF83	ENSG00000167766	0	NA	NA	ZNF28	ENSG00000198538	ZNF83_ZNF28	AVANA	prot_paralog	-133	-0.0102163	0.934605	-0.125921	0.309936	5036	23	no
ZNF83	ENSG00000167766	0	NA	NA	ZNF701	ENSG00000167562	ZNF83_ZNF701	AVANA	expr_paralog	597	-0.0493047	0.229016	-0.0485837	0.235904	5036	23	no
ZNF83	ENSG00000167766	0	NA	NA	ZNF813	ENSG00000198346	ZNF83_ZNF813	AVANA	expr_paralog	597	-0.101611	0.0129935	-0.0965264	0.0183216	5036	23	no
ZNF83	ENSG00000167766	0	NA	NA	ZNF880	ENSG00000221923	ZNF83_ZNF880	Sanger	expr_paralog	237	0.0482727	0.459512	0.0313395	0.631204	5036	23	no
ZNF83	ENSG00000167766	0	NA	NA	ZNF83	ENSG00000167766	ZNF83_ZNF83	AVANA	expr_cyclops	597	-0.0483397	0.238268	-0.03425	0.403526	5036	23	no
ZNF83	ENSG00000167766	0	NA	NA	ZNF880	ENSG00000221923	ZNF83_ZNF880	AVANA	expr_paralog	597	-0.0691704	0.0913037	-0.0560316	0.171544	5036	23	no
ZNF83	ENSG00000167766	0	NA	NA	ZNF610	ENSG00000167554	ZNF83_ZNF610	AVANA	expr_paralog	597	-0.091903	0.0247317	-0.110251	0.00700936	5036	23	no
ZNF83	ENSG00000167766	0	NA	NA	ZNF578	ENSG00000258405	ZNF83_ZNF578	AVANA	expr_paralog	597	-0.115791	0.0046143	-0.103036	0.0117698	5036	23	no
ZNF83	ENSG00000167766	0	NA	NA	ZNF701	ENSG00000167562	ZNF83_ZNF701	Sanger	expr_paralog	237	-0.12159	0.0616381	-0.152841	0.0185546	5036	23	no
ZNF83	ENSG00000167766	0	NA	NA	ZNF611	ENSG00000213020	ZNF83_ZNF611	Sanger	expr_paralog	237	-0.0128797	0.84364	-0.0520503	0.425098	5036	23	no
ZNF83	ENSG00000167766	0	NA	NA	ZNF860	ENSG00000197385	ZNF83_ZNF860	AVANA	expr_paralog	597	0.0269616	0.510854	0.0572805	0.162178	5036	23	no
ZNF83	ENSG00000167766	0	NA	NA	ZNF766	ENSG00000196214	ZNF83_ZNF766	Sanger	expr_paralog	237	-0.0309043	0.635954	-0.0583861	0.370865	5036	23	no
ZNF83	ENSG00000167766	0	NA	NA	ZNF677	ENSG00000197928	ZNF83_ZNF677	AVANA	expr_paralog	597	-0.0569857	0.164353	-0.0850432	0.037772	5036	23	no
ZNF83	ENSG00000167766	0	NA	NA	ZNF480	ENSG00000198464	ZNF83_ZNF480	AVANA	expr_paralog	597	-0.00165121	0.967886	-0.00250032	0.951388	5036	23	no
ZNF83	ENSG00000167766	0	NA	NA	ZNF28	ENSG00000198538	ZNF83_ZNF28	Sanger	expr_paralog	237	-0.0883882	0.175042	-0.104277	0.10933	5036	23	no
ZNF83	ENSG00000167766	0	NA	NA	ZNF480	ENSG00000198464	ZNF83_ZNF480	Sanger	expr_paralog	237	0.0298482	0.647542	0.0722809	0.267724	5036	23	no
ZNF83	ENSG00000167766	0	NA	NA	ZNF816	ENSG00000180257	ZNF83_ZNF816	Sanger	expr_paralog	237	-0.172143	0.00790841	-0.188034	0.00366783	5036	23	no
ZNF83	ENSG00000167766	0	NA	NA	ZNF525	ENSG00000203326	ZNF83_ZNF525	AVANA	expr_paralog	597	-0.0740919	0.0704475	-0.0899763	0.027928	5036	23	no
ZNF83	ENSG00000167766	0	NA	NA	ZNF534	ENSG00000198633	ZNF83_ZNF534	AVANA	expr_paralog	597	-0.0777019	0.0577718	-0.115936	0.00456316	5036	23	no
ZNF83	ENSG00000167766	0	NA	NA	ZNF578	ENSG00000258405	ZNF83_ZNF578	Sanger	expr_paralog	237	-0.0353208	0.588473	-0.0297118	0.649045	5036	23	no
ZNF83	ENSG00000167766	0	NA	NA	ZNF600	ENSG00000189190	ZNF83_ZNF600	Sanger	expr_paralog	237	-0.172277	0.00785928	-0.18404	0.00447479	5036	23	no
ZNF83	ENSG00000167766	0	NA	NA	ZNF528	ENSG00000167555	ZNF83_ZNF528	Sanger	expr_paralog	237	0.042408	0.515884	0.0348145	0.593833	5036	23	no
ZNF83	ENSG00000167766	0	NA	NA	ZNF28	ENSG00000198538	ZNF83_ZNF28	AVANA	expr_paralog	597	-0.0599746	0.143292	-0.0223235	0.586188	5036	23	no
ZNF83	ENSG00000167766	0	NA	NA	ZNF677	ENSG00000197928	ZNF83_ZNF677	Sanger	expr_paralog	237	0.104197	0.109605	0.0603405	0.355038	5036	23	no
ZNF83	ENSG00000167766	0	NA	NA	ZNF83	ENSG00000167766	ZNF83_ZNF83	Sanger	expr_cyclops	237	-0.0118574	0.85591	-0.0494903	0.448253	5036	23	no
ZNF83	ENSG00000167766	0	NA	NA	ZNF534	ENSG00000198633	ZNF83_ZNF534	Sanger	expr_paralog	237	0.00543096	0.933719	-0.0602039	0.35613	5036	23	no
ZNF83	ENSG00000167766	0	NA	NA	ZNF860	ENSG00000197385	ZNF83_ZNF860	Sanger	expr_paralog	237	-0.125989	0.0527392	-0.168707	0.00926397	5036	23	no
ZNF83	ENSG00000167766	0	NA	NA	ZNF600	ENSG00000189190	ZNF83_ZNF600	AVANA	expr_paralog	597	-0.0572624	0.162312	-0.00765172	0.851998	5036	23	no
ZNF83	ENSG00000167766	0	NA	NA	ZNF415	ENSG00000170954	ZNF83_ZNF415	Sanger	expr_paralog	237	0.0174621	0.789142	-0.0323126	0.620638	5036	23	no
ZNF83	ENSG00000167766	0	NA	NA	ZNF468	ENSG00000204604	ZNF83_ZNF468	Sanger	expr_paralog	237	-0.197114	0.00230028	-0.16788	0.00961923	5036	23	no
ZNF83	ENSG00000167766	0	NA	NA	ZNF525	ENSG00000203326	ZNF83_ZNF525	Sanger	expr_paralog	237	-0.0933163	0.15211	-0.0653425	0.316495	5036	23	no
ZNF83	ENSG00000167766	0	NA	NA	ZNF320	ENSG00000182986	ZNF83_ZNF320	Sanger	expr_paralog	237	-0.0954276	0.143012	-0.124661	0.0553066	5036	23	no
ZNF83	ENSG00000167766	0	NA	NA	ZNF665	ENSG00000197497	ZNF83_ZNF665	AVANA	expr_paralog	597	-0.0429865	0.294363	-0.0381375	0.352256	5036	23	no
ZNF83	ENSG00000167766	0	NA	NA	ZNF765	ENSG00000196417	ZNF83_ZNF765	Sanger	expr_paralog	237	-0.121907	0.0609567	-0.150148	0.0207554	5036	23	no
ZNF83	ENSG00000167766	0	NA	NA	ZNF816-ZNF321P	ENSG00000221874	ZNF83_ZNF816-ZNF321P	Sanger	expr_paralog	237	-0.0220759	0.735289	-0.0627935	0.335782	5036	23	no
ZNF83	ENSG00000167766	0	NA	NA	ZNF528	ENSG00000167555	ZNF83_ZNF528	AVANA	expr_paralog	597	-0.0766045	0.0614076	-0.0692704	0.0908349	5036	23	no
ZNF83	ENSG00000167766	0	NA	NA	ZNF813	ENSG00000198346	ZNF83_ZNF813	Sanger	expr_paralog	237	0.01693	0.795424	-0.0327256	0.616177	5036	23	no
ZNF831	ENSG00000124203	0	NA	NA	HIVEP2	ENSG00000010818	ZNF831_HIVEP2	AVANA	expr_paralog	597	0.064399	0.115989	0.0657572	0.108482	18711	4	no
ZNF831	ENSG00000124203	0	NA	NA	ZNF831	ENSG00000124203	ZNF831_ZNF831	AVANA	expr_cyclops	597	-0.0955153	0.0195837	-0.0609381	0.136963	18711	4	no
ZNF831	ENSG00000124203	0	NA	NA	HIVEP3	ENSG00000127124	ZNF831_HIVEP3	Sanger	expr_paralog	237	-0.0116072	0.858918	-0.032203	0.621825	18711	4	no
ZNF831	ENSG00000124203	0	NA	NA	HIVEP1	ENSG00000095951	ZNF831_HIVEP1	AVANA	expr_paralog	597	0.0277652	0.498335	0.00802295	0.844906	18711	4	no
ZNF831	ENSG00000124203	0	NA	NA	HIVEP3	ENSG00000127124	ZNF831_HIVEP3	AVANA	expr_paralog	597	0.0103219	0.801289	-0.0174536	0.670404	18711	4	no
ZNF831	ENSG00000124203	0	NA	NA	HIVEP1	ENSG00000095951	ZNF831_HIVEP1	Sanger	expr_paralog	237	-0.0715533	0.272584	-0.0487116	0.455435	18711	4	no
ZNF831	ENSG00000124203	0	NA	NA	HIVEP2	ENSG00000010818	ZNF831_HIVEP2	Sanger	expr_paralog	237	-0.0437185	0.502985	0.00810388	0.901236	18711	4	no
ZNF831	ENSG00000124203	0	NA	NA	ZNF831	ENSG00000124203	ZNF831_ZNF831	Sanger	expr_cyclops	237	-0.045349	0.487177	0.0400212	0.539805	18711	4	no
ZNF835	ENSG00000127903	0	NA	NA	ZNF497	ENSG00000174586	ZNF835_ZNF497	Sanger	expr_paralog	237	-0.00352348	0.95697	0.0277441	0.670881	24831	3	no
ZNF835	ENSG00000127903	0	NA	NA	ZNF467	ENSG00000181444	ZNF835_ZNF467	Sanger	expr_paralog	237	0.0867889	0.183009	0.0858115	0.188008	24831	3	no
ZNF835	ENSG00000127903	0	NA	NA	ZNF835	ENSG00000127903	ZNF835_ZNF835	AVANA	expr_cyclops	597	0.0658539	0.107962	0.0355478	0.385934	24831	3	no
ZNF835	ENSG00000127903	0	NA	NA	ZNF467	ENSG00000181444	ZNF835_ZNF467	AVANA	expr_paralog	597	-0.0648593	0.1134	-0.0475435	0.246098	24831	3	no
ZNF835	ENSG00000127903	0	NA	NA	ZNF835	ENSG00000127903	ZNF835_ZNF835	Sanger	expr_cyclops	237	-0.212592	0.000990417	-0.168334	0.00942261	24831	3	no
ZNF835	ENSG00000127903	0	NA	NA	ZNF497	ENSG00000174586	ZNF835_ZNF497	AVANA	expr_paralog	597	0.0140843	0.731278	0.0263174	0.521008	24831	3	no
ZNF836	ENSG00000196267	0	NA	NA	ZNF208	ENSG00000160321	ZNF836_ZNF208	Sanger	expr_paralog	237	0.202786	0.00170093	0.200828	0.00188947	4301	27	no
ZNF836	ENSG00000196267	0	NA	NA	ZNF850	ENSG00000267041	ZNF836_ZNF850	Sanger	expr_paralog	237	0.117891	0.0700432	0.0889249	0.172427	4301	27	no
ZNF836	ENSG00000196267	0	NA	NA	ZNF814	ENSG00000204514	ZNF836_ZNF814	AVANA	expr_paralog	597	-0.055799	0.173333	-0.0399509	0.329815	4301	27	no
ZNF836	ENSG00000196267	0	NA	NA	ZNF594	ENSG00000180626	ZNF836_ZNF594	Sanger	expr_paralog	237	0.155971	0.0162536	0.184835	0.00430238	4301	27	no
ZNF836	ENSG00000196267	0	NA	NA	ZNF99	ENSG00000213973	ZNF836_ZNF99	AVANA	expr_paralog	597	-0.0839879	0.040223	-0.0286368	0.484941	4301	27	no
ZNF836	ENSG00000196267	0	NA	NA	ZFP62	ENSG00000196670	ZNF836_ZFP62	AVANA	prot_paralog	-61	-0.0650507	0.513867	-0.0960711	0.334369	4301	27	no
ZNF836	ENSG00000196267	0	NA	NA	ZNF160	ENSG00000170949	ZNF836_ZNF160	AVANA	expr_paralog	597	-0.103343	0.0115199	-0.0713448	0.0815476	4301	27	no
ZNF836	ENSG00000196267	0	NA	NA	ZNF268	ENSG00000090612	ZNF836_ZNF268	AVANA	expr_paralog	597	-0.112643	0.00586411	-0.109413	0.00745565	4301	27	no
ZNF836	ENSG00000196267	0	NA	NA	ZNF546	ENSG00000187187	ZNF836_ZNF546	AVANA	expr_paralog	597	-0.0827782	0.043197	-0.0531542	0.194651	4301	27	no
ZNF836	ENSG00000196267	0	NA	NA	ZNF585A	ENSG00000196967	ZNF836_ZNF585A	Sanger	expr_paralog	237	0.117589	0.0707678	0.104208	0.109567	4301	27	no
ZNF836	ENSG00000196267	0	NA	NA	ZFP62	ENSG00000196670	ZNF836_ZFP62	Sanger	prot_paralog	-22	-0.00264106	0.985477	-0.0200966	0.889826	4301	27	no
ZNF836	ENSG00000196267	0	NA	NA	ZNF841	ENSG00000197608	ZNF836_ZNF841	AVANA	expr_paralog	597	-0.0254142	0.535417	-0.00173036	0.966347	4301	27	no
ZNF836	ENSG00000196267	0	NA	NA	ZNF99	ENSG00000213973	ZNF836_ZNF99	Sanger	expr_paralog	237	0.215195	0.000854439	0.119283	0.0667753	4301	27	no
ZNF836	ENSG00000196267	0	NA	NA	ZNF546	ENSG00000187187	ZNF836_ZNF546	Sanger	expr_paralog	237	0.268589	2.78623e-05	0.233276	0.000291936	4301	27	yes
ZNF836	ENSG00000196267	0	NA	NA	ZNF624	ENSG00000197566	ZNF836_ZNF624	Sanger	expr_paralog	237	0.215293	0.000849681	0.230509	0.000345987	4301	27	no
ZNF836	ENSG00000196267	0	NA	NA	ZNF84	ENSG00000198040	ZNF836_ZNF84	AVANA	expr_paralog	597	-0.10163	0.0129763	-0.0747585	0.067949	4301	27	no
ZNF836	ENSG00000196267	0	NA	NA	ZNF91	ENSG00000167232	ZNF836_ZNF91	Sanger	prot_paralog	24	-0.116161	0.327745	-0.0683555	0.565547	4301	27	no
ZNF836	ENSG00000196267	0	NA	NA	ZNF420	ENSG00000197050	ZNF836_ZNF420	Sanger	expr_paralog	237	0.162372	0.0123112	0.147149	0.02347	4301	27	no
ZNF836	ENSG00000196267	0	NA	NA	ZNF160	ENSG00000170949	ZNF836_ZNF160	Sanger	expr_paralog	237	0.0800717	0.219393	0.0432656	0.507423	4301	27	no
ZNF836	ENSG00000196267	0	NA	NA	ZNF347	ENSG00000197937	ZNF836_ZNF347	Sanger	expr_paralog	237	0.17193	0.00798695	0.135637	0.0369133	4301	27	no
ZNF836	ENSG00000196267	0	NA	NA	ZNF91	ENSG00000167232	ZNF836_ZNF91	AVANA	expr_paralog	597	-0.101604	0.0129998	-0.0945663	0.0208366	4301	27	no
ZNF836	ENSG00000196267	0	NA	NA	ZNF84	ENSG00000198040	ZNF836_ZNF84	AVANA	prot_paralog	-219	0.0756522	0.725335	0.0591117	0.783802	4301	27	no
ZNF836	ENSG00000196267	0	NA	NA	ZNF808	ENSG00000198482	ZNF836_ZNF808	AVANA	expr_paralog	597	-0.103464	0.0114231	-0.080764	0.0485594	4301	27	no
ZNF836	ENSG00000196267	0	NA	NA	ZNF845	ENSG00000213799	ZNF836_ZNF845	AVANA	expr_paralog	597	-0.0783999	0.0555532	-0.079995	0.0507484	4301	27	no
ZNF836	ENSG00000196267	0	NA	NA	ZNF197	ENSG00000186448	ZNF836_ZNF197	Sanger	expr_paralog	237	-0.0242831	0.709959	0.0164917	0.800607	4301	27	no
ZNF836	ENSG00000196267	0	NA	NA	ZNF850	ENSG00000267041	ZNF836_ZNF850	AVANA	expr_paralog	597	-0.0860074	0.0356445	-0.0548374	0.180873	4301	27	no
ZNF836	ENSG00000196267	0	NA	NA	ZNF721	ENSG00000182903	ZNF836_ZNF721	Sanger	expr_paralog	237	0.0076759	0.906427	0.0364477	0.576623	4301	27	no
ZNF836	ENSG00000196267	0	NA	NA	ZNF268	ENSG00000090612	ZNF836_ZNF268	Sanger	expr_paralog	237	0.131832	0.0425952	0.101636	0.118657	4301	27	no
ZNF836	ENSG00000196267	0	NA	NA	ZNF184	ENSG00000096654	ZNF836_ZNF184	Sanger	expr_paralog	237	-0.0417927	0.521998	-0.00430675	0.947417	4301	27	no
ZNF836	ENSG00000196267	0	NA	NA	ZNF836	ENSG00000196267	ZNF836_ZNF836	AVANA	expr_cyclops	597	-0.0398182	0.331425	-0.0490889	0.231063	4301	27	no
ZNF836	ENSG00000196267	0	NA	NA	ZNF91	ENSG00000167232	ZNF836_ZNF91	AVANA	prot_paralog	41	-0.0224402	0.782363	-0.0192898	0.812307	4301	27	no
ZNF836	ENSG00000196267	0	NA	NA	ZNF84	ENSG00000198040	ZNF836_ZNF84	Sanger	expr_paralog	237	0.110279	0.0902802	0.106071	0.103333	4301	27	no
ZNF836	ENSG00000196267	0	NA	NA	ZNF841	ENSG00000197608	ZNF836_ZNF841	Sanger	expr_paralog	237	0.0539854	0.408065	-0.000506669	0.993809	4301	27	no
ZNF836	ENSG00000196267	0	NA	NA	ZNF197	ENSG00000186448	ZNF836_ZNF197	AVANA	expr_paralog	597	-0.0929347	0.0231539	-0.05113	0.212219	4301	27	no
ZNF836	ENSG00000196267	0	NA	NA	ZNF91	ENSG00000167232	ZNF836_ZNF91	Sanger	expr_paralog	237	-0.0510366	0.434183	-0.0910509	0.162352	4301	27	no
ZNF836	ENSG00000196267	0	NA	NA	ZNF808	ENSG00000198482	ZNF836_ZNF808	Sanger	expr_paralog	237	-0.0151047	0.817068	-0.0760364	0.243588	4301	27	no
ZNF836	ENSG00000196267	0	NA	NA	ZNF594	ENSG00000180626	ZNF836_ZNF594	AVANA	expr_paralog	597	-0.0606187	0.139037	-0.044776	0.274704	4301	27	no
ZNF836	ENSG00000196267	0	NA	NA	ZNF585B	ENSG00000245680	ZNF836_ZNF585B	AVANA	expr_paralog	597	-0.0713518	0.0815176	-0.0415733	0.310538	4301	27	no
ZNF836	ENSG00000196267	0	NA	NA	ZNF616	ENSG00000204611	ZNF836_ZNF616	Sanger	expr_paralog	237	0.0347708	0.594296	0.0265056	0.68477	4301	27	no
ZNF836	ENSG00000196267	0	NA	NA	ZNF616	ENSG00000204611	ZNF836_ZNF616	AVANA	expr_paralog	597	-0.0444314	0.278419	-0.0653677	0.110595	4301	27	no
ZNF836	ENSG00000196267	0	NA	NA	ZNF845	ENSG00000213799	ZNF836_ZNF845	Sanger	expr_paralog	237	0.0421268	0.518673	0.0526215	0.420028	4301	27	no
ZNF836	ENSG00000196267	0	NA	NA	ZNF729	ENSG00000196350	ZNF836_ZNF729	Sanger	expr_paralog	237	0.137199	0.034774	0.106503	0.101929	4301	27	no
ZNF836	ENSG00000196267	0	NA	NA	ZNF814	ENSG00000204514	ZNF836_ZNF814	Sanger	expr_paralog	237	0.0462779	0.478292	0.046859	0.472778	4301	27	no
ZNF836	ENSG00000196267	0	NA	NA	ZFP62	ENSG00000196670	ZNF836_ZFP62	Sanger	expr_paralog	237	-0.174275	0.00715916	-0.162387	0.0123031	4301	27	no
ZNF836	ENSG00000196267	0	NA	NA	ZNF585A	ENSG00000196967	ZNF836_ZNF585A	AVANA	expr_paralog	597	-0.0509435	0.213893	-0.03022	0.46112	4301	27	no
ZNF836	ENSG00000196267	0	NA	NA	ZNF585B	ENSG00000245680	ZNF836_ZNF585B	Sanger	expr_paralog	237	0.0710079	0.276265	0.027446	0.674214	4301	27	no
ZNF836	ENSG00000196267	0	NA	NA	ZNF721	ENSG00000182903	ZNF836_ZNF721	AVANA	expr_paralog	597	-0.054741	0.181642	-0.0506663	0.2164	4301	27	no
ZNF836	ENSG00000196267	0	NA	NA	ZFP62	ENSG00000196670	ZNF836_ZFP62	AVANA	expr_paralog	597	-0.024129	0.556259	-0.0369568	0.367375	4301	27	no
ZNF836	ENSG00000196267	0	NA	NA	ZNF347	ENSG00000197937	ZNF836_ZNF347	AVANA	expr_paralog	597	-0.11488	0.00494855	-0.0890568	0.0295746	4301	27	no
ZNF836	ENSG00000196267	0	NA	NA	ZNF208	ENSG00000160321	ZNF836_ZNF208	AVANA	expr_paralog	597	-0.0403326	0.325211	-0.0145084	0.723514	4301	27	no
ZNF836	ENSG00000196267	0	NA	NA	ZNF420	ENSG00000197050	ZNF836_ZNF420	AVANA	expr_paralog	597	-0.0897903	0.0282545	-0.0814285	0.0467318	4301	27	no
ZNF836	ENSG00000196267	0	NA	NA	ZNF624	ENSG00000197566	ZNF836_ZNF624	AVANA	expr_paralog	597	-0.0479081	0.24249	-0.0396586	0.333368	4301	27	no
ZNF836	ENSG00000196267	0	NA	NA	ZNF84	ENSG00000198040	ZNF836_ZNF84	Sanger	prot_paralog	-102	-0.29697	0.404702	-0.0927037	0.798944	4301	27	no
ZNF836	ENSG00000196267	0	NA	NA	ZNF836	ENSG00000196267	ZNF836_ZNF836	Sanger	expr_cyclops	237	-0.0415701	0.524219	-0.0453062	0.487589	4301	27	no
ZNF836	ENSG00000196267	0	NA	NA	ZNF729	ENSG00000196350	ZNF836_ZNF729	AVANA	expr_paralog	597	0.00399266	0.922448	-0.0139309	0.734093	4301	27	no
ZNF836	ENSG00000196267	0	NA	NA	ZNF184	ENSG00000096654	ZNF836_ZNF184	AVANA	expr_paralog	597	-0.107545	0.00854264	-0.106889	0.00895659	4301	27	no
ZNF84	ENSG00000198040	0	NA	NA	ZNF160	ENSG00000170949	ZNF84_ZNF160	AVANA	expr_paralog	597	-0.103198	0.0116376	-0.0686887	0.0935865	4301	27	no
ZNF84	ENSG00000198040	0	NA	NA	ZNF624	ENSG00000197566	ZNF84_ZNF624	AVANA	expr_paralog	597	-0.0994077	0.0151065	-0.0870941	0.0333698	4301	27	no
ZNF84	ENSG00000198040	0	NA	NA	ZFP62	ENSG00000196670	ZNF84_ZFP62	AVANA	expr_paralog	597	0.0706019	0.0847814	0.0744774	0.0689935	4301	27	no
ZNF84	ENSG00000198040	0	NA	NA	ZNF845	ENSG00000213799	ZNF84_ZNF845	AVANA	expr_paralog	597	-0.000130674	0.997458	-0.00898011	0.82668	4301	27	no
ZNF84	ENSG00000198040	0	NA	NA	ZNF616	ENSG00000204611	ZNF84_ZNF616	AVANA	expr_paralog	597	-0.0186904	0.648565	-0.0117709	0.774102	4301	27	no
ZNF84	ENSG00000198040	0	NA	NA	ZNF721	ENSG00000182903	ZNF84_ZNF721	AVANA	expr_paralog	597	0.0212109	0.604996	0.0295191	0.471585	4301	27	no
ZNF84	ENSG00000198040	0	NA	NA	ZNF808	ENSG00000198482	ZNF84_ZNF808	AVANA	expr_paralog	597	-0.0538934	0.188508	-0.0709163	0.0834006	4301	27	no
ZNF84	ENSG00000198040	0	NA	NA	ZNF585B	ENSG00000245680	ZNF84_ZNF585B	AVANA	expr_paralog	597	-0.0580477	0.156618	-0.0438886	0.284338	4301	27	no
ZNF84	ENSG00000198040	0	NA	NA	ZNF84	ENSG00000198040	ZNF84_ZNF84	AVANA	prot_cyclops	-219	-0.073913	0.731419	-0.00389209	0.985599	4301	27	no
ZNF84	ENSG00000198040	0	NA	NA	ZNF729	ENSG00000196350	ZNF84_ZNF729	AVANA	expr_paralog	597	-0.0516649	0.207469	-0.0494081	0.22804	4301	27	no
ZNF84	ENSG00000198040	0	NA	NA	ZNF814	ENSG00000204514	ZNF84_ZNF814	AVANA	expr_paralog	597	-0.0458118	0.263743	-0.021527	0.599625	4301	27	no
ZNF84	ENSG00000198040	0	NA	NA	ZNF184	ENSG00000096654	ZNF84_ZNF184	Sanger	expr_paralog	237	-0.0166743	0.798446	0.0178906	0.784094	4301	27	no
ZNF84	ENSG00000198040	0	NA	NA	ZNF160	ENSG00000170949	ZNF84_ZNF160	Sanger	expr_paralog	237	0.0652118	0.317466	0.0447044	0.493395	4301	27	no
ZNF84	ENSG00000198040	0	NA	NA	ZNF347	ENSG00000197937	ZNF84_ZNF347	Sanger	expr_paralog	237	-0.0943916	0.147423	-0.0935336	0.151154	4301	27	no
ZNF84	ENSG00000198040	0	NA	NA	ZNF585A	ENSG00000196967	ZNF84_ZNF585A	Sanger	expr_paralog	237	-0.0346643	0.595427	-0.0284236	0.663308	4301	27	no
ZNF84	ENSG00000198040	0	NA	NA	ZNF546	ENSG00000187187	ZNF84_ZNF546	Sanger	expr_paralog	237	-0.0898603	0.167938	-0.0336951	0.605761	4301	27	no
ZNF84	ENSG00000198040	0	NA	NA	ZNF594	ENSG00000180626	ZNF84_ZNF594	AVANA	expr_paralog	597	-0.102627	0.0121101	-0.0516942	0.207211	4301	27	no
ZNF84	ENSG00000198040	0	NA	NA	ZFP62	ENSG00000196670	ZNF84_ZFP62	AVANA	prot_paralog	-61	0.0643478	0.518435	0.0824408	0.407737	4301	27	no
ZNF84	ENSG00000198040	0	NA	NA	ZNF585A	ENSG00000196967	ZNF84_ZNF585A	AVANA	expr_paralog	597	-0.0524569	0.200579	-0.0563945	0.168782	4301	27	no
ZNF84	ENSG00000198040	0	NA	NA	ZFP62	ENSG00000196670	ZNF84_ZFP62	Sanger	expr_paralog	237	0.150801	0.0202023	0.134078	0.0391583	4301	27	no
ZNF84	ENSG00000198040	0	NA	NA	ZNF84	ENSG00000198040	ZNF84_ZNF84	Sanger	expr_cyclops	237	0.0330424	0.612765	0.0390567	0.549626	4301	27	no
ZNF84	ENSG00000198040	0	NA	NA	ZNF197	ENSG00000186448	ZNF84_ZNF197	Sanger	expr_paralog	237	0.0892189	0.171006	0.104879	0.107289	4301	27	no
ZNF84	ENSG00000198040	0	NA	NA	ZNF268	ENSG00000090612	ZNF84_ZNF268	Sanger	expr_paralog	237	0.00575988	0.929714	-0.0144463	0.82491	4301	27	no
ZNF84	ENSG00000198040	0	NA	NA	ZNF836	ENSG00000196267	ZNF84_ZNF836	AVANA	expr_paralog	597	-0.00227302	0.955802	0.00489591	0.904978	4301	27	no
ZNF84	ENSG00000198040	0	NA	NA	ZNF420	ENSG00000197050	ZNF84_ZNF420	AVANA	expr_paralog	597	-0.110148	0.00706269	-0.116194	0.00447318	4301	27	no
ZNF84	ENSG00000198040	0	NA	NA	ZNF616	ENSG00000204611	ZNF84_ZNF616	Sanger	expr_paralog	237	0.113975	0.0799356	0.0784841	0.228699	4301	27	no
ZNF84	ENSG00000198040	0	NA	NA	ZNF91	ENSG00000167232	ZNF84_ZNF91	AVANA	prot_paralog	41	-0.00919523	0.909886	0.0106069	0.896124	4301	27	no
ZNF84	ENSG00000198040	0	NA	NA	ZNF420	ENSG00000197050	ZNF84_ZNF420	Sanger	expr_paralog	237	-0.0797436	0.221294	-0.0869291	0.1823	4301	27	no
ZNF84	ENSG00000198040	0	NA	NA	ZNF850	ENSG00000267041	ZNF84_ZNF850	AVANA	expr_paralog	597	-0.13169	0.00125986	-0.10938	0.00747347	4301	27	no
ZNF84	ENSG00000198040	0	NA	NA	ZNF814	ENSG00000204514	ZNF84_ZNF814	Sanger	expr_paralog	237	0.0549093	0.400077	0.0618408	0.34318	4301	27	no
ZNF84	ENSG00000198040	0	NA	NA	ZNF841	ENSG00000197608	ZNF84_ZNF841	AVANA	expr_paralog	597	-0.00561876	0.891031	0.0282999	0.490096	4301	27	no
ZNF84	ENSG00000198040	0	NA	NA	ZNF268	ENSG00000090612	ZNF84_ZNF268	AVANA	expr_paralog	597	-0.0681255	0.0963138	-0.0609253	0.137045	4301	27	no
ZNF84	ENSG00000198040	0	NA	NA	ZNF546	ENSG00000187187	ZNF84_ZNF546	AVANA	expr_paralog	597	-0.154511	0.000150573	-0.143783	0.000424917	4301	27	no
ZNF84	ENSG00000198040	0	NA	NA	ZNF91	ENSG00000167232	ZNF84_ZNF91	AVANA	expr_paralog	597	-0.0438962	0.284255	-0.0366631	0.371196	4301	27	no
ZNF84	ENSG00000198040	0	NA	NA	ZNF850	ENSG00000267041	ZNF84_ZNF850	Sanger	expr_paralog	237	-0.0289588	0.657367	0.0365821	0.575217	4301	27	no
ZNF84	ENSG00000198040	0	NA	NA	ZNF841	ENSG00000197608	ZNF84_ZNF841	Sanger	expr_paralog	237	0.100249	0.123795	0.0750143	0.250001	4301	27	no
ZNF84	ENSG00000198040	0	NA	NA	ZNF208	ENSG00000160321	ZNF84_ZNF208	AVANA	expr_paralog	597	-0.0669057	0.102438	-0.0948325	0.0204783	4301	27	no
ZNF84	ENSG00000198040	0	NA	NA	ZNF208	ENSG00000160321	ZNF84_ZNF208	Sanger	expr_paralog	237	-0.0203411	0.755403	-0.0891125	0.17152	4301	27	no
ZNF84	ENSG00000198040	0	NA	NA	ZNF594	ENSG00000180626	ZNF84_ZNF594	Sanger	expr_paralog	237	0.0309328	0.635642	0.0337031	0.605675	4301	27	no
ZNF84	ENSG00000198040	0	NA	NA	ZNF721	ENSG00000182903	ZNF84_ZNF721	Sanger	expr_paralog	237	-0.015432	0.813176	0.00675679	0.917589	4301	27	no
ZNF84	ENSG00000198040	0	NA	NA	ZNF99	ENSG00000213973	ZNF84_ZNF99	Sanger	expr_paralog	237	-0.0244295	0.708289	0.0211484	0.746021	4301	27	no
ZNF84	ENSG00000198040	0	NA	NA	ZNF585B	ENSG00000245680	ZNF84_ZNF585B	Sanger	expr_paralog	237	0.00187505	0.977093	0.0323276	0.620477	4301	27	no
ZNF84	ENSG00000198040	0	NA	NA	ZNF624	ENSG00000197566	ZNF84_ZNF624	Sanger	expr_paralog	237	-0.0308239	0.636833	0.00683226	0.916672	4301	27	no
ZNF84	ENSG00000198040	0	NA	NA	ZNF845	ENSG00000213799	ZNF84_ZNF845	Sanger	expr_paralog	237	0.0111381	0.864564	-0.0477564	0.464332	4301	27	no
ZNF84	ENSG00000198040	0	NA	NA	ZNF729	ENSG00000196350	ZNF84_ZNF729	Sanger	expr_paralog	237	0.0135934	0.835096	-0.0106181	0.87083	4301	27	no
ZNF84	ENSG00000198040	0	NA	NA	ZNF84	ENSG00000198040	ZNF84_ZNF84	Sanger	prot_cyclops	-102	-0.248485	0.488776	0.00940206	0.979435	4301	27	no
ZNF84	ENSG00000198040	0	NA	NA	ZFP62	ENSG00000196670	ZNF84_ZFP62	Sanger	prot_paralog	-22	0.0416327	0.774062	-0.01424	0.921813	4301	27	no
ZNF84	ENSG00000198040	0	NA	NA	ZNF91	ENSG00000167232	ZNF84_ZNF91	Sanger	expr_paralog	237	0.0646059	0.321992	0.0590653	0.365316	4301	27	no
ZNF84	ENSG00000198040	0	NA	NA	ZNF836	ENSG00000196267	ZNF84_ZNF836	Sanger	expr_paralog	237	0.0742206	0.255061	0.0743795	0.254043	4301	27	no
ZNF84	ENSG00000198040	0	NA	NA	ZNF184	ENSG00000096654	ZNF84_ZNF184	AVANA	expr_paralog	597	-0.0668467	0.102741	-0.0584127	0.154025	4301	27	no
ZNF84	ENSG00000198040	0	NA	NA	ZNF91	ENSG00000167232	ZNF84_ZNF91	Sanger	prot_paralog	24	0.0723806	0.542826	0.000544239	0.996354	4301	27	no
ZNF84	ENSG00000198040	0	NA	NA	ZNF347	ENSG00000197937	ZNF84_ZNF347	AVANA	expr_paralog	597	-0.0893066	0.0291193	-0.0676412	0.0987089	4301	27	no
ZNF84	ENSG00000198040	0	NA	NA	ZNF197	ENSG00000186448	ZNF84_ZNF197	AVANA	expr_paralog	597	-0.0862532	0.0351188	-0.0490355	0.231571	4301	27	no
ZNF84	ENSG00000198040	0	NA	NA	ZNF808	ENSG00000198482	ZNF84_ZNF808	Sanger	expr_paralog	237	0.00833325	0.898455	0.0105942	0.871118	4301	27	no
ZNF84	ENSG00000198040	0	NA	NA	ZNF99	ENSG00000213973	ZNF84_ZNF99	AVANA	expr_paralog	597	-0.117417	0.00406795	-0.0888924	0.0298776	4301	27	no
ZNF84	ENSG00000198040	0	NA	NA	ZNF84	ENSG00000198040	ZNF84_ZNF84	AVANA	expr_cyclops	597	-0.0277665	0.498315	-0.00178298	0.965324	4301	27	no
ZNF841	ENSG00000197608	0	NA	NA	ZNF91	ENSG00000167232	ZNF841_ZNF91	Sanger	prot_paralog	24	0.124583	0.293641	0.168568	0.15398	4301	27	no
ZNF841	ENSG00000197608	0	NA	NA	ZNF84	ENSG00000198040	ZNF841_ZNF84	Sanger	expr_paralog	237	0.0658929	0.312427	0.0452446	0.488181	4301	27	no
ZNF841	ENSG00000197608	0	NA	NA	ZNF729	ENSG00000196350	ZNF841_ZNF729	AVANA	expr_paralog	597	-0.0276906	0.49949	-0.0923508	0.0240359	4301	27	no
ZNF841	ENSG00000197608	0	NA	NA	ZNF197	ENSG00000186448	ZNF841_ZNF197	AVANA	expr_paralog	597	-0.0401753	0.327104	-0.0294236	0.47302	4301	27	no
ZNF841	ENSG00000197608	0	NA	NA	ZNF91	ENSG00000167232	ZNF841_ZNF91	AVANA	expr_paralog	597	-0.0360364	0.379435	-0.033897	0.408392	4301	27	no
ZNF841	ENSG00000197608	0	NA	NA	ZNF84	ENSG00000198040	ZNF841_ZNF84	AVANA	expr_paralog	597	-0.0704723	0.0853559	-0.0554301	0.176197	4301	27	no
ZNF841	ENSG00000197608	0	NA	NA	ZNF268	ENSG00000090612	ZNF841_ZNF268	AVANA	expr_paralog	597	-0.109168	0.00759074	-0.097559	0.0171065	4301	27	no
ZNF841	ENSG00000197608	0	NA	NA	ZNF814	ENSG00000204514	ZNF841_ZNF814	AVANA	expr_paralog	597	-0.00174525	0.966058	-0.0364166	0.374423	4301	27	no
ZNF841	ENSG00000197608	0	NA	NA	ZFP62	ENSG00000196670	ZNF841_ZFP62	Sanger	prot_paralog	-22	-0.0783193	0.588766	0.0166365	0.908707	4301	27	no
ZNF841	ENSG00000197608	0	NA	NA	ZNF208	ENSG00000160321	ZNF841_ZNF208	AVANA	expr_paralog	597	-0.0153167	0.708791	-0.0728426	0.0753319	4301	27	no
ZNF841	ENSG00000197608	0	NA	NA	ZNF814	ENSG00000204514	ZNF841_ZNF814	Sanger	expr_paralog	237	0.0215904	0.7409	0.00626234	0.923601	4301	27	no
ZNF841	ENSG00000197608	0	NA	NA	ZNF99	ENSG00000213973	ZNF841_ZNF99	Sanger	expr_paralog	237	-0.0361597	0.579641	0.0339736	0.602783	4301	27	no
ZNF841	ENSG00000197608	0	NA	NA	ZNF84	ENSG00000198040	ZNF841_ZNF84	AVANA	prot_paralog	-219	-0.0521739	0.808688	-0.166843	0.435855	4301	27	no
ZNF841	ENSG00000197608	0	NA	NA	ZNF836	ENSG00000196267	ZNF841_ZNF836	AVANA	expr_paralog	597	0.026537	0.517536	-0.00805245	0.844343	4301	27	no
ZNF841	ENSG00000197608	0	NA	NA	ZNF594	ENSG00000180626	ZNF841_ZNF594	Sanger	expr_paralog	237	0.0249575	0.702281	0.00479273	0.941493	4301	27	no
ZNF841	ENSG00000197608	0	NA	NA	ZNF585B	ENSG00000245680	ZNF841_ZNF585B	Sanger	expr_paralog	237	-0.0614488	0.346253	-0.0848879	0.192823	4301	27	no
ZNF841	ENSG00000197608	0	NA	NA	ZNF347	ENSG00000197937	ZNF841_ZNF347	Sanger	expr_paralog	237	0.0304667	0.640745	-0.00324086	0.960418	4301	27	no
ZNF841	ENSG00000197608	0	NA	NA	ZNF208	ENSG00000160321	ZNF841_ZNF208	Sanger	expr_paralog	237	-0.0640425	0.326239	0.000592909	0.992756	4301	27	no
ZNF841	ENSG00000197608	0	NA	NA	ZNF197	ENSG00000186448	ZNF841_ZNF197	Sanger	expr_paralog	237	0.00171007	0.979108	-0.00952648	0.884011	4301	27	no
ZNF841	ENSG00000197608	0	NA	NA	ZNF268	ENSG00000090612	ZNF841_ZNF268	Sanger	expr_paralog	237	-0.00141214	0.982747	-0.0263594	0.686417	4301	27	no
ZNF841	ENSG00000197608	0	NA	NA	ZNF841	ENSG00000197608	ZNF841_ZNF841	Sanger	expr_cyclops	237	-0.0730323	0.262769	-0.05105	0.434062	4301	27	no
ZNF841	ENSG00000197608	0	NA	NA	ZNF420	ENSG00000197050	ZNF841_ZNF420	Sanger	expr_paralog	237	-0.0360087	0.581226	-0.0542838	0.405475	4301	27	no
ZNF841	ENSG00000197608	0	NA	NA	ZNF160	ENSG00000170949	ZNF841_ZNF160	AVANA	expr_paralog	597	-0.0600482	0.142801	-0.0615061	0.133333	4301	27	no
ZNF841	ENSG00000197608	0	NA	NA	ZNF616	ENSG00000204611	ZNF841_ZNF616	AVANA	expr_paralog	597	-0.0265226	0.517762	-0.037736	0.357353	4301	27	no
ZNF841	ENSG00000197608	0	NA	NA	ZNF546	ENSG00000187187	ZNF841_ZNF546	AVANA	expr_paralog	597	0.0101099	0.805287	-0.000652583	0.987305	4301	27	no
ZNF841	ENSG00000197608	0	NA	NA	ZFP62	ENSG00000196670	ZNF841_ZFP62	AVANA	prot_paralog	-61	-0.027336	0.784011	0.0383077	0.700848	4301	27	no
ZNF841	ENSG00000197608	0	NA	NA	ZNF184	ENSG00000096654	ZNF841_ZNF184	AVANA	expr_paralog	597	0.0213588	0.60248	0.0154695	0.70602	4301	27	no
ZNF841	ENSG00000197608	0	NA	NA	ZNF585B	ENSG00000245680	ZNF841_ZNF585B	AVANA	expr_paralog	597	-0.0438508	0.284754	-0.0523705	0.201322	4301	27	no
ZNF841	ENSG00000197608	0	NA	NA	ZNF91	ENSG00000167232	ZNF841_ZNF91	Sanger	expr_paralog	237	-0.00898537	0.890557	-0.0193888	0.766515	4301	27	no
ZNF841	ENSG00000197608	0	NA	NA	ZFP62	ENSG00000196670	ZNF841_ZFP62	AVANA	expr_paralog	597	-0.0380986	0.352748	-0.0101424	0.804675	4301	27	no
ZNF841	ENSG00000197608	0	NA	NA	ZNF616	ENSG00000204611	ZNF841_ZNF616	Sanger	expr_paralog	237	-0.0471357	0.470165	-0.0381475	0.558964	4301	27	no
ZNF841	ENSG00000197608	0	NA	NA	ZNF546	ENSG00000187187	ZNF841_ZNF546	Sanger	expr_paralog	237	-0.02735	0.67529	-0.0808179	0.215114	4301	27	no
ZNF841	ENSG00000197608	0	NA	NA	ZNF91	ENSG00000167232	ZNF841_ZNF91	AVANA	prot_paralog	41	-0.0564545	0.486787	-0.0691831	0.393899	4301	27	no
ZNF841	ENSG00000197608	0	NA	NA	ZNF420	ENSG00000197050	ZNF841_ZNF420	AVANA	expr_paralog	597	-0.0183594	0.654382	-0.0303508	0.459182	4301	27	no
ZNF841	ENSG00000197608	0	NA	NA	ZNF160	ENSG00000170949	ZNF841_ZNF160	Sanger	expr_paralog	237	0.0210891	0.746709	-0.00230485	0.971844	4301	27	no
ZNF841	ENSG00000197608	0	NA	NA	ZNF594	ENSG00000180626	ZNF841_ZNF594	AVANA	expr_paralog	597	-0.0211415	0.606178	-0.034217	0.403979	4301	27	no
ZNF841	ENSG00000197608	0	NA	NA	ZNF721	ENSG00000182903	ZNF841_ZNF721	Sanger	expr_paralog	237	0.00390466	0.95232	0.0153734	0.813872	4301	27	no
ZNF841	ENSG00000197608	0	NA	NA	ZNF721	ENSG00000182903	ZNF841_ZNF721	AVANA	expr_paralog	597	-0.0406205	0.321767	-0.0235772	0.565326	4301	27	no
ZNF841	ENSG00000197608	0	NA	NA	ZNF850	ENSG00000267041	ZNF841_ZNF850	Sanger	expr_paralog	237	-0.0150843	0.81731	-0.0686188	0.292787	4301	27	no
ZNF841	ENSG00000197608	0	NA	NA	ZNF99	ENSG00000213973	ZNF841_ZNF99	AVANA	expr_paralog	597	-0.0491399	0.230578	-0.126791	0.00190923	4301	27	no
ZNF841	ENSG00000197608	0	NA	NA	ZNF841	ENSG00000197608	ZNF841_ZNF841	AVANA	expr_cyclops	597	0.0156059	0.703551	0.0198262	0.628771	4301	27	no
ZNF841	ENSG00000197608	0	NA	NA	ZNF624	ENSG00000197566	ZNF841_ZNF624	Sanger	expr_paralog	237	0.00255303	0.968814	-0.0113697	0.861775	4301	27	no
ZNF841	ENSG00000197608	0	NA	NA	ZNF347	ENSG00000197937	ZNF841_ZNF347	AVANA	expr_paralog	597	-0.0842664	0.0395636	-0.0982848	0.0162952	4301	27	no
ZNF841	ENSG00000197608	0	NA	NA	ZNF84	ENSG00000198040	ZNF841_ZNF84	Sanger	prot_paralog	-102	0.10303	0.776998	0.323127	0.362453	4301	27	no
ZNF841	ENSG00000197608	0	NA	NA	ZNF836	ENSG00000196267	ZNF841_ZNF836	Sanger	expr_paralog	237	-0.0687762	0.291678	-0.0417311	0.522612	4301	27	no
ZNF841	ENSG00000197608	0	NA	NA	ZNF729	ENSG00000196350	ZNF841_ZNF729	Sanger	expr_paralog	237	-0.030362	0.641893	0.0338901	0.603676	4301	27	no
ZNF841	ENSG00000197608	0	NA	NA	ZNF850	ENSG00000267041	ZNF841_ZNF850	AVANA	expr_paralog	597	-0.0255832	0.532706	-0.030556	0.456149	4301	27	no
ZNF841	ENSG00000197608	0	NA	NA	ZNF624	ENSG00000197566	ZNF841_ZNF624	AVANA	expr_paralog	597	0.00353847	0.931247	-0.0108013	0.792266	4301	27	no
ZNF841	ENSG00000197608	0	NA	NA	ZNF845	ENSG00000213799	ZNF841_ZNF845	Sanger	expr_paralog	237	0.070829	0.27748	0.0363991	0.577132	4301	27	no
ZNF841	ENSG00000197608	0	NA	NA	ZNF808	ENSG00000198482	ZNF841_ZNF808	AVANA	expr_paralog	597	-0.0413753	0.31285	-0.0528541	0.197186	4301	27	no
ZNF841	ENSG00000197608	0	NA	NA	ZNF585A	ENSG00000196967	ZNF841_ZNF585A	AVANA	expr_paralog	597	-0.00435166	0.9155	-0.0316347	0.440398	4301	27	no
ZNF841	ENSG00000197608	0	NA	NA	ZNF184	ENSG00000096654	ZNF841_ZNF184	Sanger	expr_paralog	237	-0.00549712	0.932913	-0.0192846	0.767734	4301	27	no
ZNF841	ENSG00000197608	0	NA	NA	ZFP62	ENSG00000196670	ZNF841_ZFP62	Sanger	expr_paralog	237	0.0422233	0.517715	0.0445937	0.494467	4301	27	no
ZNF841	ENSG00000197608	0	NA	NA	ZNF845	ENSG00000213799	ZNF841_ZNF845	AVANA	expr_paralog	597	-0.0145254	0.723202	-0.0305167	0.45673	4301	27	no
ZNF841	ENSG00000197608	0	NA	NA	ZNF808	ENSG00000198482	ZNF841_ZNF808	Sanger	expr_paralog	237	0.0544127	0.404359	0.0372989	0.567748	4301	27	no
ZNF841	ENSG00000197608	0	NA	NA	ZNF585A	ENSG00000196967	ZNF841_ZNF585A	Sanger	expr_paralog	237	-0.116184	0.0742258	-0.116747	0.0728239	4301	27	no
ZNF844	ENSG00000223547	0	NA	NA	NA	ENSG00000257355	ZNF844_NA	Sanger	expr_paralog	237	0.00567733	0.930719	-0.0023626	0.971139	2111	42	no
ZNF844	ENSG00000223547	0	NA	NA	ZNF625	ENSG00000257591	ZNF844_ZNF625	Sanger	expr_paralog	237	0.0634539	0.330714	0.0555277	0.394783	2111	42	no
ZNF844	ENSG00000223547	0	NA	NA	ZNF709	ENSG00000242852	ZNF844_ZNF709	Sanger	expr_paralog	237	0.0124071	0.849307	0.0240915	0.712145	2111	42	no
ZNF844	ENSG00000223547	0	NA	NA	ZNF563	ENSG00000188868	ZNF844_ZNF563	Sanger	expr_paralog	237	-0.124581	0.0554643	-0.107112	0.0999731	2111	42	no
ZNF844	ENSG00000223547	0	NA	NA	ZNF491	ENSG00000177599	ZNF844_ZNF491	Sanger	expr_paralog	237	0.0393042	0.547098	0.0417921	0.522004	2111	42	no
ZNF844	ENSG00000223547	0	NA	NA	ZNF763	ENSG00000197054	ZNF844_ZNF763	AVANA	expr_paralog	597	-0.0931195	0.0228807	-0.101881	0.0127534	2111	42	no
ZNF844	ENSG00000223547	0	NA	NA	NA	ENSG00000268744	ZNF844_NA	Sanger	expr_paralog	237	-0.0700793	0.28261	-0.0380042	0.560443	2111	42	no
ZNF844	ENSG00000223547	0	NA	NA	ZNF57	ENSG00000171970	ZNF844_ZNF57	Sanger	expr_paralog	237	-0.0283564	0.664055	-0.0443741	0.496597	2111	42	no
ZNF844	ENSG00000223547	0	NA	NA	ZNF709	ENSG00000242852	ZNF844_ZNF709	AVANA	expr_paralog	597	-0.0375029	0.360332	-0.0023658	0.954	2111	42	no
ZNF844	ENSG00000223547	0	NA	NA	NA	ENSG00000268870	ZNF844_NA	Sanger	expr_paralog	237	-0.0957788	0.141539	-0.032959	0.613663	2111	42	no
ZNF844	ENSG00000223547	0	NA	NA	ZNF564	ENSG00000249709	ZNF844_ZNF564	Sanger	expr_paralog	237	-0.0892627	0.170796	-0.149281	0.0215111	2111	42	no
ZNF844	ENSG00000223547	0	NA	NA	ZNF69	ENSG00000198429	ZNF844_ZNF69	Sanger	expr_paralog	237	-0.0289221	0.657774	-0.0456785	0.484015	2111	42	no
ZNF844	ENSG00000223547	0	NA	NA	ZNF136	ENSG00000196646	ZNF844_ZNF136	Sanger	expr_paralog	237	-0.0417725	0.5222	-0.0218207	0.738236	2111	42	no
ZNF844	ENSG00000223547	0	NA	NA	ZNF101	ENSG00000181896	ZNF844_ZNF101	AVANA	expr_paralog	597	-0.0111563	0.785603	0.000209207	0.99593	2111	42	no
ZNF844	ENSG00000223547	0	NA	NA	ZNF625-ZNF20	ENSG00000213297	ZNF844_ZNF625-ZNF20	Sanger	expr_paralog	237	0.092062	0.157719	0.0672274	0.302707	2111	42	no
ZNF844	ENSG00000223547	0	NA	NA	NA	ENSG00000257355	ZNF844_NA	AVANA	expr_paralog	597	-0.0625127	0.127084	-0.0621779	0.129137	2111	42	no
ZNF844	ENSG00000223547	0	NA	NA	ZNF490	ENSG00000188033	ZNF844_ZNF490	Sanger	expr_paralog	237	0.00242409	0.970388	0.0495029	0.448137	2111	42	no
ZNF844	ENSG00000223547	0	NA	NA	NA	ENSG00000269755	ZNF844_NA	Sanger	expr_paralog	237	-0.0636762	0.329019	-0.0126082	0.846895	2111	42	no
ZNF844	ENSG00000223547	0	NA	NA	ZNF844	ENSG00000223547	ZNF844_ZNF844	AVANA	expr_cyclops	597	-0.0780493	0.0566585	-0.0711961	0.0821867	2111	42	no
ZNF844	ENSG00000223547	0	NA	NA	ZNF443	ENSG00000180855	ZNF844_ZNF443	Sanger	expr_paralog	237	-0.0416586	0.523336	-0.0276182	0.672289	2111	42	no
ZNF844	ENSG00000223547	0	NA	NA	ZNF627	ENSG00000198551	ZNF844_ZNF627	AVANA	expr_paralog	597	-0.104496	0.0106235	-0.0791507	0.0532465	2111	42	no
ZNF844	ENSG00000223547	0	NA	NA	ZNF669	ENSG00000188295	ZNF844_ZNF669	Sanger	expr_paralog	237	0.0389941	0.550267	0.0170085	0.794496	2111	42	no
ZNF844	ENSG00000223547	0	NA	NA	ZNF700	ENSG00000196757	ZNF844_ZNF700	Sanger	expr_paralog	237	-0.0478765	0.463209	-0.0203332	0.755494	2111	42	no
ZNF844	ENSG00000223547	0	NA	NA	ZNF670-ZNF695	ENSG00000135747	ZNF844_ZNF670-ZNF695	Sanger	expr_paralog	237	0.0198096	0.761599	-0.0615819	0.345208	2111	42	no
ZNF844	ENSG00000223547	0	NA	NA	ZNF555	ENSG00000186300	ZNF844_ZNF555	Sanger	expr_paralog	237	-0.0735419	0.259445	-0.0861289	0.186374	2111	42	no
ZNF844	ENSG00000223547	0	NA	NA	ZNF20	ENSG00000132010	ZNF844_ZNF20	Sanger	expr_paralog	237	-0.175677	0.00670133	-0.153258	0.0182325	2111	42	no
ZNF844	ENSG00000223547	0	NA	NA	ZNF44	ENSG00000197857	ZNF844_ZNF44	AVANA	expr_paralog	597	-0.0992371	0.015282	-0.0997082	0.0148016	2111	42	no
ZNF844	ENSG00000223547	0	NA	NA	ZNF627	ENSG00000198551	ZNF844_ZNF627	Sanger	expr_paralog	237	-0.101772	0.118161	-0.0981974	0.131713	2111	42	no
ZNF844	ENSG00000223547	0	NA	NA	ZNF433	ENSG00000197647	ZNF844_ZNF433	AVANA	expr_paralog	597	-0.12999	0.00145771	-0.130161	0.0014365	2111	42	no
ZNF844	ENSG00000223547	0	NA	NA	ZNF699	ENSG00000196110	ZNF844_ZNF699	Sanger	expr_paralog	237	0.0562461	0.388687	0.0620172	0.341803	2111	42	no
ZNF844	ENSG00000223547	0	NA	NA	NA	ENSG00000196826	ZNF844_NA	Sanger	expr_paralog	237	0.0950439	0.144634	-0.0293378	0.653174	2111	42	no
ZNF844	ENSG00000223547	0	NA	NA	ZNF439	ENSG00000171291	ZNF844_ZNF439	Sanger	expr_paralog	237	-0.0148272	0.820371	-0.0468697	0.472677	2111	42	no
ZNF844	ENSG00000223547	0	NA	NA	ZNF439	ENSG00000171291	ZNF844_ZNF439	AVANA	expr_paralog	597	-0.00889929	0.828216	-0.00884337	0.829279	2111	42	no
ZNF844	ENSG00000223547	0	NA	NA	ZNF556	ENSG00000172000	ZNF844_ZNF556	Sanger	expr_paralog	237	0.0998707	0.125227	0.0292531	0.654109	2111	42	no
ZNF844	ENSG00000223547	0	NA	NA	ZNF14	ENSG00000105708	ZNF844_ZNF14	AVANA	expr_paralog	597	-0.0655117	0.10981	-0.02854	0.48642	2111	42	no
ZNF844	ENSG00000223547	0	NA	NA	NA	ENSG00000267179	ZNF844_NA	Sanger	expr_paralog	237	-0.0152368	0.815497	0.0108439	0.868108	2111	42	no
ZNF844	ENSG00000223547	0	NA	NA	ZNF490	ENSG00000188033	ZNF844_ZNF490	AVANA	expr_paralog	597	0.00780716	0.849027	0.0306899	0.454177	2111	42	no
ZNF844	ENSG00000223547	0	NA	NA	ZNF791	ENSG00000173875	ZNF844_ZNF791	AVANA	expr_paralog	597	-0.00770704	0.85094	0.00752715	0.85438	2111	42	no
ZNF844	ENSG00000223547	0	NA	NA	ZNF799	ENSG00000196466	ZNF844_ZNF799	Sanger	expr_paralog	237	-0.0435359	0.504772	-0.0500735	0.442917	2111	42	no
ZNF844	ENSG00000223547	0	NA	NA	ZNF77	ENSG00000175691	ZNF844_ZNF77	Sanger	expr_paralog	237	0.0171035	0.793374	-0.00444335	0.945751	2111	42	no
ZNF844	ENSG00000223547	0	NA	NA	ZNF440	ENSG00000171295	ZNF844_ZNF440	Sanger	expr_paralog	237	0.0143869	0.825619	0.0432254	0.507818	2111	42	no
ZNF844	ENSG00000223547	0	NA	NA	ZNF669	ENSG00000188295	ZNF844_ZNF669	AVANA	expr_paralog	597	-0.0528098	0.197562	-0.012731	0.756238	2111	42	no
ZNF844	ENSG00000223547	0	NA	NA	ZNF844	ENSG00000223547	ZNF844_ZNF844	Sanger	expr_cyclops	237	0.0478819	0.463159	0.0415968	0.523952	2111	42	no
ZNF844	ENSG00000223547	0	NA	NA	ZNF791	ENSG00000173875	ZNF844_ZNF791	Sanger	expr_paralog	237	0.0717759	0.271091	0.095354	0.143322	2111	42	no
ZNF844	ENSG00000223547	0	NA	NA	ZNF823	ENSG00000197933	ZNF844_ZNF823	Sanger	expr_paralog	237	-0.0559319	0.391346	-0.0844445	0.195166	2111	42	no
ZNF844	ENSG00000223547	0	NA	NA	ZNF57	ENSG00000171970	ZNF844_ZNF57	AVANA	expr_paralog	597	-0.0268992	0.511834	-0.0357557	0.38316	2111	42	no
ZNF844	ENSG00000223547	0	NA	NA	ZNF788	ENSG00000214189	ZNF844_ZNF788	Sanger	expr_paralog	237	0.0347738	0.594264	0.00170144	0.979214	2111	42	no
ZNF844	ENSG00000223547	0	NA	NA	ZNF799	ENSG00000196466	ZNF844_ZNF799	AVANA	expr_paralog	597	-0.12994	0.00146394	-0.116536	0.00435611	2111	42	no
ZNF844	ENSG00000223547	0	NA	NA	ZNF763	ENSG00000197054	ZNF844_ZNF763	Sanger	expr_paralog	237	-0.124243	0.0561343	-0.104826	0.107469	2111	42	no
ZNF844	ENSG00000223547	0	NA	NA	ZNF878	ENSG00000257446	ZNF844_ZNF878	Sanger	expr_paralog	237	-0.00397194	0.951499	0.0400194	0.539824	2111	42	no
ZNF844	ENSG00000223547	0	NA	NA	ZNF44	ENSG00000197857	ZNF844_ZNF44	Sanger	expr_paralog	237	-0.0782807	0.229911	-0.0354499	0.587109	2111	42	no
ZNF844	ENSG00000223547	0	NA	NA	ZNF556	ENSG00000172000	ZNF844_ZNF556	AVANA	expr_paralog	597	-0.0169561	0.67927	-0.0501642	0.220992	2111	42	no
ZNF844	ENSG00000223547	0	NA	NA	ZNF20	ENSG00000132010	ZNF844_ZNF20	AVANA	expr_paralog	597	-0.0723548	0.0773125	-0.0606729	0.138683	2111	42	no
ZNF844	ENSG00000223547	0	NA	NA	NA	ENSG00000196826	ZNF844_NA	AVANA	expr_paralog	597	0.0272972	0.505606	0.00206935	0.959759	2111	42	no
ZNF844	ENSG00000223547	0	NA	NA	ZNF69	ENSG00000198429	ZNF844_ZNF69	AVANA	expr_paralog	597	-0.119754	0.00338482	-0.130208	0.00143081	2111	42	no
ZNF844	ENSG00000223547	0	NA	NA	ZNF625	ENSG00000257591	ZNF844_ZNF625	AVANA	expr_paralog	597	-0.0236617	0.563934	-0.00528425	0.897481	2111	42	no
ZNF844	ENSG00000223547	0	NA	NA	ZNF670-ZNF695	ENSG00000135747	ZNF844_ZNF670-ZNF695	AVANA	expr_paralog	597	-0.0932854	0.0226378	-0.0611772	0.135426	2111	42	no
ZNF844	ENSG00000223547	0	NA	NA	ZNF441	ENSG00000197044	ZNF844_ZNF441	Sanger	expr_paralog	237	-0.00554761	0.932298	0.0208982	0.748925	2111	42	no
ZNF844	ENSG00000223547	0	NA	NA	ZNF555	ENSG00000186300	ZNF844_ZNF555	AVANA	expr_paralog	597	0.0224658	0.583803	0.0144788	0.724054	2111	42	no
ZNF844	ENSG00000223547	0	NA	NA	ZNF878	ENSG00000257446	ZNF844_ZNF878	AVANA	expr_paralog	597	-0.0556817	0.174239	-0.0509994	0.21339	2111	42	no
ZNF844	ENSG00000223547	0	NA	NA	ZNF788	ENSG00000214189	ZNF844_ZNF788	AVANA	expr_paralog	597	-0.0275716	0.501336	-0.0570188	0.164108	2111	42	no
ZNF844	ENSG00000223547	0	NA	NA	ZNF433	ENSG00000197647	ZNF844_ZNF433	Sanger	expr_paralog	237	-0.0722015	0.268252	-0.0668108	0.305719	2111	42	no
ZNF844	ENSG00000223547	0	NA	NA	ZNF441	ENSG00000197044	ZNF844_ZNF441	AVANA	expr_paralog	597	0.00886657	0.828838	0.00831114	0.839409	2111	42	no
ZNF844	ENSG00000223547	0	NA	NA	ZNF440	ENSG00000171295	ZNF844_ZNF440	AVANA	expr_paralog	597	-0.105554	0.00985512	-0.0841408	0.0398599	2111	42	no
ZNF844	ENSG00000223547	0	NA	NA	NA	ENSG00000269755	ZNF844_NA	AVANA	expr_paralog	597	0.0112088	0.784617	0.0388622	0.343175	2111	42	no
ZNF844	ENSG00000223547	0	NA	NA	ZNF491	ENSG00000177599	ZNF844_ZNF491	AVANA	expr_paralog	597	-0.0271311	0.508201	-0.00592681	0.885097	2111	42	no
ZNF844	ENSG00000223547	0	NA	NA	ZNF101	ENSG00000181896	ZNF844_ZNF101	Sanger	expr_paralog	237	0.0356581	0.584914	0.0396905	0.543163	2111	42	no
ZNF844	ENSG00000223547	0	NA	NA	ZNF136	ENSG00000196646	ZNF844_ZNF136	AVANA	expr_paralog	597	-0.0246164	0.548309	0.00687227	0.866926	2111	42	no
ZNF844	ENSG00000223547	0	NA	NA	NA	ENSG00000268744	ZNF844_NA	AVANA	expr_paralog	597	-0.0598462	0.144152	-0.0644124	0.115914	2111	42	no
ZNF844	ENSG00000223547	0	NA	NA	ZNF442	ENSG00000198342	ZNF844_ZNF442	Sanger	expr_paralog	237	-0.0721841	0.268367	-0.10818	0.0966174	2111	42	no
ZNF844	ENSG00000223547	0	NA	NA	NA	ENSG00000267179	ZNF844_NA	AVANA	expr_paralog	597	0.0306098	0.455357	-0.0335634	0.413022	2111	42	no
ZNF844	ENSG00000223547	0	NA	NA	ZNF823	ENSG00000197933	ZNF844_ZNF823	AVANA	expr_paralog	597	-0.0980787	0.0165221	-0.0846284	0.03872	2111	42	no
ZNF844	ENSG00000223547	0	NA	NA	ZNF563	ENSG00000188868	ZNF844_ZNF563	AVANA	expr_paralog	597	-0.101164	0.0133994	-0.0972812	0.0174263	2111	42	no
ZNF844	ENSG00000223547	0	NA	NA	ZNF699	ENSG00000196110	ZNF844_ZNF699	AVANA	expr_paralog	597	0.0148096	0.718015	0.0140449	0.732002	2111	42	no
ZNF844	ENSG00000223547	0	NA	NA	ZNF625-ZNF20	ENSG00000213297	ZNF844_ZNF625-ZNF20	AVANA	expr_paralog	597	-0.0449569	0.272768	-0.0219734	0.592078	2111	42	no
ZNF844	ENSG00000223547	0	NA	NA	NA	ENSG00000268870	ZNF844_NA	AVANA	expr_paralog	597	-0.0393623	0.336995	-0.0474103	0.247425	2111	42	no
ZNF844	ENSG00000223547	0	NA	NA	ZNF564	ENSG00000249709	ZNF844_ZNF564	AVANA	expr_paralog	597	-0.0770315	0.059971	-0.0730047	0.0746831	2111	42	no
ZNF844	ENSG00000223547	0	NA	NA	ZNF443	ENSG00000180855	ZNF844_ZNF443	AVANA	expr_paralog	597	-0.117887	0.00392139	-0.0984338	0.0161329	2111	42	no
ZNF844	ENSG00000223547	0	NA	NA	ZNF14	ENSG00000105708	ZNF844_ZNF14	Sanger	expr_paralog	237	0.00112508	0.986254	0.011514	0.860039	2111	42	no
ZNF844	ENSG00000223547	0	NA	NA	ZNF442	ENSG00000198342	ZNF844_ZNF442	AVANA	expr_paralog	597	-0.123983	0.00240762	-0.116178	0.00447858	2111	42	no
ZNF844	ENSG00000223547	0	NA	NA	ZNF700	ENSG00000196757	ZNF844_ZNF700	AVANA	expr_paralog	597	-0.0448526	0.273883	-0.0527015	0.198485	2111	42	no
ZNF844	ENSG00000223547	0	NA	NA	ZNF77	ENSG00000175691	ZNF844_ZNF77	AVANA	expr_paralog	597	-0.017019	0.678147	-0.00979035	0.811324	2111	42	no
ZNF845	ENSG00000213799	0	NA	NA	ZNF594	ENSG00000180626	ZNF845_ZNF594	AVANA	expr_paralog	597	0.0639649	0.118473	0.0254705	0.534512	4301	27	no
ZNF845	ENSG00000213799	0	NA	NA	ZNF585A	ENSG00000196967	ZNF845_ZNF585A	AVANA	expr_paralog	597	0.0253455	0.536522	0.0223454	0.58582	4301	27	no
ZNF845	ENSG00000213799	0	NA	NA	ZNF91	ENSG00000167232	ZNF845_ZNF91	Sanger	expr_paralog	237	-0.122925	0.0588142	-0.0759518	0.244114	4301	27	no
ZNF845	ENSG00000213799	0	NA	NA	ZNF585B	ENSG00000245680	ZNF845_ZNF585B	Sanger	expr_paralog	237	-0.0358675	0.58271	0.0118065	0.856521	4301	27	no
ZNF845	ENSG00000213799	0	NA	NA	ZNF84	ENSG00000198040	ZNF845_ZNF84	AVANA	expr_paralog	597	-0.0168858	0.680527	-0.0231622	0.572192	4301	27	no
ZNF845	ENSG00000213799	0	NA	NA	ZNF624	ENSG00000197566	ZNF845_ZNF624	Sanger	expr_paralog	237	-0.0122346	0.851378	0.00465756	0.94314	4301	27	no
ZNF845	ENSG00000213799	0	NA	NA	ZFP62	ENSG00000196670	ZNF845_ZFP62	AVANA	prot_paralog	-61	-0.171342	0.083536	-0.148903	0.13332	4301	27	no
ZNF845	ENSG00000213799	0	NA	NA	ZNF845	ENSG00000213799	ZNF845_ZNF845	Sanger	expr_cyclops	237	-0.11461	0.0782591	-0.00426685	0.947903	4301	27	no
ZNF845	ENSG00000213799	0	NA	NA	ZNF420	ENSG00000197050	ZNF845_ZNF420	Sanger	expr_paralog	237	-0.0597863	0.359482	-0.0243003	0.709762	4301	27	no
ZNF845	ENSG00000213799	0	NA	NA	ZNF347	ENSG00000197937	ZNF845_ZNF347	Sanger	expr_paralog	237	-0.114489	0.0785771	-0.0925083	0.155706	4301	27	no
ZNF845	ENSG00000213799	0	NA	NA	ZNF729	ENSG00000196350	ZNF845_ZNF729	Sanger	expr_paralog	237	0.0121226	0.852723	-0.0448194	0.492282	4301	27	no
ZNF845	ENSG00000213799	0	NA	NA	ZNF729	ENSG00000196350	ZNF845_ZNF729	AVANA	expr_paralog	597	-0.0120462	0.768968	-0.0439435	0.283736	4301	27	no
ZNF845	ENSG00000213799	0	NA	NA	ZNF347	ENSG00000197937	ZNF845_ZNF347	AVANA	expr_paralog	597	-0.00597517	0.884166	-0.00488295	0.905229	4301	27	no
ZNF845	ENSG00000213799	0	NA	NA	ZFP62	ENSG00000196670	ZNF845_ZFP62	AVANA	expr_paralog	597	-0.0319076	0.436462	-0.0486792	0.234984	4301	27	no
ZNF845	ENSG00000213799	0	NA	NA	ZNF420	ENSG00000197050	ZNF845_ZNF420	AVANA	expr_paralog	597	-0.018827	0.64617	-0.013033	0.750644	4301	27	no
ZNF845	ENSG00000213799	0	NA	NA	ZNF594	ENSG00000180626	ZNF845_ZNF594	Sanger	expr_paralog	237	-0.0146028	0.823045	0.0291674	0.655058	4301	27	no
ZNF845	ENSG00000213799	0	NA	NA	ZNF546	ENSG00000187187	ZNF845_ZNF546	Sanger	expr_paralog	237	-0.0205519	0.752949	0.0202691	0.756241	4301	27	no
ZNF845	ENSG00000213799	0	NA	NA	ZNF84	ENSG00000198040	ZNF845_ZNF84	Sanger	expr_paralog	237	-0.132083	0.0421989	-0.0597242	0.359982	4301	27	no
ZNF845	ENSG00000213799	0	NA	NA	ZNF99	ENSG00000213973	ZNF845_ZNF99	Sanger	expr_paralog	237	-0.0511952	0.432754	-0.0545771	0.402938	4301	27	no
ZNF845	ENSG00000213799	0	NA	NA	ZNF268	ENSG00000090612	ZNF845_ZNF268	Sanger	expr_paralog	237	-0.118752	0.068006	-0.0315962	0.62841	4301	27	no
ZNF845	ENSG00000213799	0	NA	NA	ZNF850	ENSG00000267041	ZNF845_ZNF850	Sanger	expr_paralog	237	-0.00511435	0.937575	0.0142915	0.826757	4301	27	no
ZNF845	ENSG00000213799	0	NA	NA	ZNF160	ENSG00000170949	ZNF845_ZNF160	AVANA	expr_paralog	597	0.0122397	0.765364	0.00732741	0.858203	4301	27	no
ZNF845	ENSG00000213799	0	NA	NA	ZNF197	ENSG00000186448	ZNF845_ZNF197	Sanger	expr_paralog	237	-0.108942	0.0942768	-0.112969	0.0826527	4301	27	no
ZNF845	ENSG00000213799	0	NA	NA	ZNF268	ENSG00000090612	ZNF845_ZNF268	AVANA	expr_paralog	597	0.00592208	0.885188	-0.00765515	0.851932	4301	27	no
ZNF845	ENSG00000213799	0	NA	NA	ZNF721	ENSG00000182903	ZNF845_ZNF721	Sanger	expr_paralog	237	-0.104415	0.108861	-0.14408	0.0265589	4301	27	no
ZNF845	ENSG00000213799	0	NA	NA	ZNF616	ENSG00000204611	ZNF845_ZNF616	Sanger	expr_paralog	237	-0.112271	0.0845812	-0.0963699	0.139088	4301	27	no
ZNF845	ENSG00000213799	0	NA	NA	ZNF208	ENSG00000160321	ZNF845_ZNF208	Sanger	expr_paralog	237	0.018067	0.782018	0.0298686	0.647317	4301	27	no
ZNF845	ENSG00000213799	0	NA	NA	ZNF84	ENSG00000198040	ZNF845_ZNF84	Sanger	prot_paralog	-102	0.309091	0.384841	0.0298504	0.93476	4301	27	no
ZNF845	ENSG00000213799	0	NA	NA	ZFP62	ENSG00000196670	ZNF845_ZFP62	Sanger	expr_paralog	237	-0.040475	0.535216	-0.0399985	0.540036	4301	27	no
ZNF845	ENSG00000213799	0	NA	NA	ZNF546	ENSG00000187187	ZNF845_ZNF546	AVANA	expr_paralog	597	-0.0294176	0.473111	-0.0305331	0.456488	4301	27	no
ZNF845	ENSG00000213799	0	NA	NA	ZNF836	ENSG00000196267	ZNF845_ZNF836	Sanger	expr_paralog	237	-0.0636577	0.32916	-0.0558337	0.392179	4301	27	no
ZNF845	ENSG00000213799	0	NA	NA	ZNF836	ENSG00000196267	ZNF845_ZNF836	AVANA	expr_paralog	597	-0.000557914	0.989146	-0.018325	0.654987	4301	27	no
ZNF845	ENSG00000213799	0	NA	NA	ZNF84	ENSG00000198040	ZNF845_ZNF84	AVANA	prot_paralog	-219	-0.203478	0.340261	-0.0940216	0.662118	4301	27	no
ZNF845	ENSG00000213799	0	NA	NA	ZNF184	ENSG00000096654	ZNF845_ZNF184	AVANA	expr_paralog	597	-0.0256373	0.53184	-0.0306473	0.454804	4301	27	no
ZNF845	ENSG00000213799	0	NA	NA	ZNF808	ENSG00000198482	ZNF845_ZNF808	Sanger	expr_paralog	237	-0.153182	0.0182905	-0.115606	0.0756874	4301	27	no
ZNF845	ENSG00000213799	0	NA	NA	ZNF208	ENSG00000160321	ZNF845_ZNF208	AVANA	expr_paralog	597	0.0140401	0.732089	0.0123512	0.76329	4301	27	no
ZNF845	ENSG00000213799	0	NA	NA	ZNF585A	ENSG00000196967	ZNF845_ZNF585A	Sanger	expr_paralog	237	0.0289839	0.657089	0.0526511	0.419766	4301	27	no
ZNF845	ENSG00000213799	0	NA	NA	ZNF585B	ENSG00000245680	ZNF845_ZNF585B	AVANA	expr_paralog	597	-0.0193638	0.636799	-0.0349151	0.394451	4301	27	no
ZNF845	ENSG00000213799	0	NA	NA	ZNF721	ENSG00000182903	ZNF845_ZNF721	AVANA	expr_paralog	597	0.029731	0.468407	0.0526017	0.199337	4301	27	no
ZNF845	ENSG00000213799	0	NA	NA	ZNF91	ENSG00000167232	ZNF845_ZNF91	AVANA	prot_paralog	41	-0.0525083	0.517795	0.000723816	0.992892	4301	27	no
ZNF845	ENSG00000213799	0	NA	NA	ZNF624	ENSG00000197566	ZNF845_ZNF624	AVANA	expr_paralog	597	0.0056822	0.889808	-0.00737424	0.857307	4301	27	no
ZNF845	ENSG00000213799	0	NA	NA	ZFP62	ENSG00000196670	ZNF845_ZFP62	Sanger	prot_paralog	-22	0.0491236	0.734779	0.041033	0.777232	4301	27	no
ZNF845	ENSG00000213799	0	NA	NA	ZNF197	ENSG00000186448	ZNF845_ZNF197	AVANA	expr_paralog	597	-0.0563043	0.169466	-0.0434913	0.288725	4301	27	no
ZNF845	ENSG00000213799	0	NA	NA	ZNF808	ENSG00000198482	ZNF845_ZNF808	AVANA	expr_paralog	597	-0.00735886	0.857601	-0.0166492	0.68476	4301	27	no
ZNF845	ENSG00000213799	0	NA	NA	ZNF841	ENSG00000197608	ZNF845_ZNF841	Sanger	expr_paralog	237	-0.0809012	0.21464	-0.0241881	0.711042	4301	27	no
ZNF845	ENSG00000213799	0	NA	NA	ZNF616	ENSG00000204611	ZNF845_ZNF616	AVANA	expr_paralog	597	-0.000534368	0.989605	-0.013109	0.74924	4301	27	no
ZNF845	ENSG00000213799	0	NA	NA	ZNF850	ENSG00000267041	ZNF845_ZNF850	AVANA	expr_paralog	597	-0.00798027	0.845721	-0.0023288	0.954719	4301	27	no
ZNF845	ENSG00000213799	0	NA	NA	ZNF160	ENSG00000170949	ZNF845_ZNF160	Sanger	expr_paralog	237	-0.109385	0.0929389	-0.0259465	0.691075	4301	27	no
ZNF845	ENSG00000213799	0	NA	NA	ZNF841	ENSG00000197608	ZNF845_ZNF841	AVANA	expr_paralog	597	0.0599874	0.143207	0.0463159	0.258519	4301	27	no
ZNF845	ENSG00000213799	0	NA	NA	ZNF814	ENSG00000204514	ZNF845_ZNF814	Sanger	expr_paralog	237	-0.155004	0.0169362	-0.176342	0.00649349	4301	27	no
ZNF845	ENSG00000213799	0	NA	NA	ZNF184	ENSG00000096654	ZNF845_ZNF184	Sanger	expr_paralog	237	-0.148198	0.0224873	-0.165567	0.0106789	4301	27	no
ZNF845	ENSG00000213799	0	NA	NA	ZNF814	ENSG00000204514	ZNF845_ZNF814	AVANA	expr_paralog	597	-0.00760572	0.852878	-0.0185794	0.650514	4301	27	no
ZNF845	ENSG00000213799	0	NA	NA	ZNF845	ENSG00000213799	ZNF845_ZNF845	AVANA	expr_cyclops	597	0.021793	0.595122	0.0139065	0.734543	4301	27	no
ZNF845	ENSG00000213799	0	NA	NA	ZNF91	ENSG00000167232	ZNF845_ZNF91	AVANA	expr_paralog	597	-0.0348894	0.3948	-0.0318379	0.437465	4301	27	no
ZNF845	ENSG00000213799	0	NA	NA	ZNF91	ENSG00000167232	ZNF845_ZNF91	Sanger	prot_paralog	24	-0.149852	0.205729	-0.0953216	0.422437	4301	27	no
ZNF845	ENSG00000213799	0	NA	NA	ZNF99	ENSG00000213973	ZNF845_ZNF99	AVANA	expr_paralog	597	0.0200967	0.624096	-0.0527382	0.198172	4301	27	no
ZNF846	ENSG00000196605	0	NA	NA	ZNF812P	ENSG00000224689	ZNF846_ZNF812P	AVANA	expr_paralog	597	-0.0317211	0.439149	-0.0238717	0.560478	5661	10	no
ZNF846	ENSG00000196605	0	NA	NA	ZNF560	ENSG00000198028	ZNF846_ZNF560	Sanger	expr_paralog	237	0.0252322	0.699161	-0.00310396	0.962089	5661	10	no
ZNF846	ENSG00000196605	0	NA	NA	ZNF846	ENSG00000196605	ZNF846_ZNF846	AVANA	expr_cyclops	597	0.0500239	0.222289	0.0567643	0.166002	5661	10	no
ZNF846	ENSG00000196605	0	NA	NA	ZNF778	ENSG00000170100	ZNF846_ZNF778	Sanger	expr_paralog	237	0.0526206	0.420036	0.0404775	0.53519	5661	10	no
ZNF846	ENSG00000196605	0	NA	NA	ZNF560	ENSG00000198028	ZNF846_ZNF560	AVANA	expr_paralog	597	0.0102148	0.803308	-0.0526828	0.198644	5661	10	no
ZNF846	ENSG00000196605	0	NA	NA	ZNF121	ENSG00000197961	ZNF846_ZNF121	AVANA	expr_paralog	597	0.0240536	0.557493	0.0379294	0.354893	5661	10	no
ZNF846	ENSG00000196605	0	NA	NA	ZNF561	ENSG00000171469	ZNF846_ZNF561	AVANA	expr_paralog	597	0.0800794	0.0505043	0.0832138	0.0421054	5661	10	no
ZNF846	ENSG00000196605	0	NA	NA	ZNF426	ENSG00000130818	ZNF846_ZNF426	AVANA	expr_paralog	597	-0.0117663	0.774188	-0.00225775	0.956099	5661	10	no
ZNF846	ENSG00000196605	0	NA	NA	ZNF562	ENSG00000171466	ZNF846_ZNF562	AVANA	expr_paralog	597	-0.00246756	0.952024	-0.00700495	0.864382	5661	10	no
ZNF846	ENSG00000196605	0	NA	NA	ZNF812P	ENSG00000224689	ZNF846_ZNF812P	Sanger	expr_paralog	237	0.00188517	0.97697	0.0561577	0.389433	5661	10	no
ZNF846	ENSG00000196605	0	NA	NA	ZNF559	ENSG00000188321	ZNF846_ZNF559	Sanger	expr_paralog	237	-0.080495	0.216958	-0.0480884	0.461229	5661	10	no
ZNF846	ENSG00000196605	0	NA	NA	ZNF846	ENSG00000196605	ZNF846_ZNF846	Sanger	expr_cyclops	237	-0.0219353	0.736913	-0.0371363	0.569437	5661	10	no
ZNF846	ENSG00000196605	0	NA	NA	ZNF561	ENSG00000171469	ZNF846_ZNF561	Sanger	expr_paralog	237	-0.0812947	0.212411	-0.0550509	0.398861	5661	10	no
ZNF846	ENSG00000196605	0	NA	NA	ZNF559	ENSG00000188321	ZNF846_ZNF559	AVANA	expr_paralog	597	0.0297491	0.468136	0.00627912	0.878318	5661	10	no
ZNF846	ENSG00000196605	0	NA	NA	ZNF778	ENSG00000170100	ZNF846_ZNF778	AVANA	expr_paralog	597	-0.0502852	0.21988	-0.0347212	0.397084	5661	10	no
ZNF846	ENSG00000196605	0	NA	NA	ZNF562	ENSG00000171466	ZNF846_ZNF562	Sanger	expr_paralog	237	-0.0810582	0.213748	-0.0790309	0.225463	5661	10	no
ZNF846	ENSG00000196605	0	NA	NA	ZNF266	ENSG00000174652	ZNF846_ZNF266	Sanger	expr_paralog	237	0.0184353	0.77769	0.0393206	0.546931	5661	10	no
ZNF846	ENSG00000196605	0	NA	NA	ZNF121	ENSG00000197961	ZNF846_ZNF121	Sanger	expr_paralog	237	-0.0723961	0.266961	-0.0765791	0.24023	5661	10	no
ZNF846	ENSG00000196605	0	NA	NA	ZNF266	ENSG00000174652	ZNF846_ZNF266	AVANA	expr_paralog	597	0.0903326	0.0273115	0.0786439	0.0547948	5661	10	no
ZNF846	ENSG00000196605	0	NA	NA	ZNF426	ENSG00000130818	ZNF846_ZNF426	Sanger	expr_paralog	237	-0.0150022	0.818288	-0.0346445	0.595637	5661	10	no
ZNF85	ENSG00000105750	0	NA	NA	ZNF681	ENSG00000196172	ZNF85_ZNF681	AVANA	expr_paralog	585	-0.0710672	0.0843108	-0.0812484	0.0483509	2891	40	no
ZNF85	ENSG00000105750	0	NA	NA	ZNF728	ENSG00000269067	ZNF85_ZNF728	AVANA	expr_paralog	585	0.0468885	0.255081	0.00267388	0.948281	2891	40	no
ZNF85	ENSG00000105750	0	NA	NA	ZNF138	ENSG00000197008	ZNF85_ZNF138	Sanger	expr_paralog	237	-0.0428846	0.511173	-0.0805689	0.216535	2891	40	no
ZNF85	ENSG00000105750	0	NA	NA	ZNF492	ENSG00000229676	ZNF85_ZNF492	AVANA	expr_paralog	585	-0.0774381	0.0599178	-0.0635815	0.122592	2891	40	no
ZNF85	ENSG00000105750	0	NA	NA	ZNF730	ENSG00000183850	ZNF85_ZNF730	AVANA	expr_paralog	585	-0.105438	0.0103185	-0.11179	0.00651913	2891	40	no
ZNF85	ENSG00000105750	0	NA	NA	ZNF695	ENSG00000197472	ZNF85_ZNF695	AVANA	expr_paralog	585	-0.0920714	0.0252003	-0.0788632	0.0553486	2891	40	no
ZNF85	ENSG00000105750	0	NA	NA	ZNF98	ENSG00000197360	ZNF85_ZNF98	Sanger	expr_paralog	237	0.00306622	0.96255	-0.160136	0.0135805	2891	40	no
ZNF85	ENSG00000105750	0	NA	NA	ZNF107	ENSG00000196247	ZNF85_ZNF107	Sanger	expr_paralog	237	-0.0345913	0.596203	-0.0847461	0.19357	2891	40	no
ZNF85	ENSG00000105750	0	NA	NA	ZNF714	ENSG00000160352	ZNF85_ZNF714	Sanger	expr_paralog	237	0.077481	0.234721	0.0815373	0.211045	2891	40	no
ZNF85	ENSG00000105750	0	NA	NA	ZNF626	ENSG00000188171	ZNF85_ZNF626	AVANA	expr_paralog	585	0.0441113	0.284341	0.0502249	0.222777	2891	40	no
ZNF85	ENSG00000105750	0	NA	NA	ZNF682	ENSG00000197124	ZNF85_ZNF682	Sanger	expr_paralog	237	0.0589202	0.366497	0.00752807	0.908222	2891	40	no
ZNF85	ENSG00000105750	0	NA	NA	ZNF678	ENSG00000181450	ZNF85_ZNF678	AVANA	expr_paralog	585	-0.131429	0.00136364	-0.119628	0.0035853	2891	40	no
ZNF85	ENSG00000105750	0	NA	NA	ZNF680	ENSG00000173041	ZNF85_ZNF680	AVANA	expr_paralog	585	-0.0668928	0.104253	-0.0672074	0.102631	2891	40	no
ZNF85	ENSG00000105750	0	NA	NA	ZNF141	ENSG00000131127	ZNF85_ZNF141	AVANA	expr_paralog	585	0.0123934	0.763672	0.0489594	0.234668	2891	40	no
ZNF85	ENSG00000105750	0	NA	NA	ZNF92	ENSG00000146757	ZNF85_ZNF92	Sanger	expr_paralog	237	-0.014925	0.819207	-0.0495659	0.447559	2891	40	no
ZNF85	ENSG00000105750	0	NA	NA	ZNF100	ENSG00000197020	ZNF85_ZNF100	AVANA	expr_paralog	585	-0.160527	8.86717e-05	-0.137999	0.000768727	2891	40	no
ZNF85	ENSG00000105750	0	NA	NA	ZNF682	ENSG00000197124	ZNF85_ZNF682	AVANA	expr_paralog	585	-0.0403983	0.326877	-0.0422407	0.30528	2891	40	no
ZNF85	ENSG00000105750	0	NA	NA	ZNF92	ENSG00000146757	ZNF85_ZNF92	Sanger	prot_paralog	-92	-0.267857	0.334444	-0.271978	0.326773	2891	40	no
ZNF85	ENSG00000105750	0	NA	NA	ZNF708	ENSG00000182141	ZNF85_ZNF708	AVANA	expr_paralog	585	-0.16242	7.29268e-05	-0.161975	7.63726e-05	2891	40	no
ZNF85	ENSG00000105750	0	NA	NA	ZNF714	ENSG00000160352	ZNF85_ZNF714	AVANA	expr_paralog	585	-0.074336	0.0709467	-0.0644972	0.117285	2891	40	no
ZNF85	ENSG00000105750	0	NA	NA	ZNF724	ENSG00000196081	ZNF85_ZNF724	AVANA	expr_paralog	585	-0.10508	0.010582	-0.0936841	0.0227447	2891	40	no
ZNF85	ENSG00000105750	0	NA	NA	ZNF681	ENSG00000196172	ZNF85_ZNF681	Sanger	expr_paralog	237	-0.0468099	0.473243	-0.102858	0.114267	2891	40	no
ZNF85	ENSG00000105750	0	NA	NA	ZNF678	ENSG00000181450	ZNF85_ZNF678	Sanger	expr_paralog	237	0.00979666	0.880746	-0.0362763	0.578418	2891	40	no
ZNF85	ENSG00000105750	0	NA	NA	ZNF492	ENSG00000229676	ZNF85_ZNF492	Sanger	expr_paralog	237	0.055569	0.394431	-0.0619478	0.342343	2891	40	no
ZNF85	ENSG00000105750	0	NA	NA	ZNF92	ENSG00000146757	ZNF85_ZNF92	AVANA	prot_paralog	-195	-0.0658945	0.702588	-0.0579917	0.736906	2891	40	no
ZNF85	ENSG00000105750	0	NA	NA	ZNF253	ENSG00000256771	ZNF85_ZNF253	AVANA	expr_paralog	585	-0.106477	0.0095863	-0.107671	0.00880271	2891	40	no
ZNF85	ENSG00000105750	0	NA	NA	ZNF98	ENSG00000197360	ZNF85_ZNF98	AVANA	expr_paralog	585	0.00466322	0.909931	-0.0129309	0.753746	2891	40	no
ZNF85	ENSG00000105750	0	NA	NA	ZNF506	ENSG00000081665	ZNF85_ZNF506	AVANA	expr_paralog	585	0.00819441	0.842426	0.0214125	0.603408	2891	40	no
ZNF85	ENSG00000105750	0	NA	NA	ZNF695	ENSG00000197472	ZNF85_ZNF695	Sanger	expr_paralog	237	0.00808275	0.901492	-0.0698959	0.283875	2891	40	no
ZNF85	ENSG00000105750	0	NA	NA	ZNF716	ENSG00000182111	ZNF85_ZNF716	AVANA	expr_paralog	585	0.0204847	0.619196	-0.0370157	0.36904	2891	40	no
ZNF85	ENSG00000105750	0	NA	NA	ZNF479	ENSG00000185177	ZNF85_ZNF479	AVANA	expr_paralog	585	-0.0437619	0.288176	-0.060716	0.140409	2891	40	no
ZNF85	ENSG00000105750	0	NA	NA	ZNF680	ENSG00000173041	ZNF85_ZNF680	Sanger	expr_paralog	237	-0.0470863	0.470631	-0.071434	0.273386	2891	40	no
ZNF85	ENSG00000105750	0	NA	NA	ZNF486	ENSG00000256229	ZNF85_ZNF486	AVANA	expr_paralog	585	0.0206833	0.6158	0.0203847	0.620907	2891	40	no
ZNF85	ENSG00000105750	0	NA	NA	ZNF737	ENSG00000237440	ZNF85_ZNF737	AVANA	expr_paralog	585	-0.0968379	0.0185362	-0.0978606	0.017326	2891	40	no
ZNF85	ENSG00000105750	0	NA	NA	ZNF626	ENSG00000188171	ZNF85_ZNF626	Sanger	expr_paralog	237	0.0212004	0.745419	-0.0369365	0.571518	2891	40	no
ZNF85	ENSG00000105750	0	NA	NA	ZNF138	ENSG00000197008	ZNF85_ZNF138	AVANA	expr_paralog	585	-0.171415	2.79698e-05	-0.161578	7.95712e-05	2891	40	no
ZNF85	ENSG00000105750	0	NA	NA	ZNF730	ENSG00000183850	ZNF85_ZNF730	Sanger	expr_paralog	237	0.100352	0.123407	0.00431892	0.947268	2891	40	no
ZNF85	ENSG00000105750	0	NA	NA	ZNF66	ENSG00000160229	ZNF85_ZNF66	Sanger	expr_paralog	237	0.0692036	0.288683	0.00398446	0.951347	2891	40	no
ZNF85	ENSG00000105750	0	NA	NA	ZNF107	ENSG00000196247	ZNF85_ZNF107	AVANA	expr_paralog	585	-0.15874	0.000106411	-0.178942	1.20696e-05	2891	40	no
ZNF85	ENSG00000105750	0	NA	NA	ZNF430	ENSG00000118620	ZNF85_ZNF430	AVANA	expr_paralog	585	-0.0971544	0.018154	-0.106717	0.00942444	2891	40	no
ZNF85	ENSG00000105750	0	NA	NA	ZNF676	ENSG00000196109	ZNF85_ZNF676	Sanger	expr_paralog	237	0.0365573	0.575476	-0.109345	0.093057	2891	40	no
ZNF85	ENSG00000105750	0	NA	NA	ZNF430	ENSG00000118620	ZNF85_ZNF430	Sanger	expr_paralog	237	0.0464254	0.476889	0.0227049	0.72804	2891	40	no
ZNF85	ENSG00000105750	0	NA	NA	ZNF93	ENSG00000184635	ZNF85_ZNF93	Sanger	prot_paralog	-76	0.0148221	0.946483	0.00530891	0.98082	2891	40	no
ZNF85	ENSG00000105750	0	NA	NA	ZNF431	ENSG00000196705	ZNF85_ZNF431	AVANA	expr_paralog	585	-0.0900258	0.0286418	-0.0922601	0.0249016	2891	40	no
ZNF85	ENSG00000105750	0	NA	NA	ZNF43	ENSG00000198521	ZNF85_ZNF43	Sanger	expr_paralog	237	0.0734949	0.25975	0.00984839	0.880121	2891	40	no
ZNF85	ENSG00000105750	0	NA	NA	ZNF737	ENSG00000237440	ZNF85_ZNF737	Sanger	expr_paralog	237	-0.0146285	0.822738	-0.0913046	0.16118	2891	40	no
ZNF85	ENSG00000105750	0	NA	NA	ZNF724	ENSG00000196081	ZNF85_ZNF724	Sanger	expr_paralog	237	0.0556498	0.393743	-0.0134536	0.836767	2891	40	no
ZNF85	ENSG00000105750	0	NA	NA	ZNF716	ENSG00000182111	ZNF85_ZNF716	Sanger	expr_paralog	237	-0.0347982	0.594005	-0.234345	0.000273233	2891	40	no
ZNF85	ENSG00000105750	0	NA	NA	ZNF486	ENSG00000256229	ZNF85_ZNF486	Sanger	expr_paralog	237	0.0372948	0.56779	-0.0330914	0.612238	2891	40	no
ZNF85	ENSG00000105750	0	NA	NA	ZNF257	ENSG00000197134	ZNF85_ZNF257	AVANA	expr_paralog	585	0.0475894	0.248039	-0.00380383	0.926478	2891	40	no
ZNF85	ENSG00000105750	0	NA	NA	ZNF675	ENSG00000197372	ZNF85_ZNF675	Sanger	expr_paralog	237	-0.0575317	0.377919	-0.0817865	0.209649	2891	40	no
ZNF85	ENSG00000105750	0	NA	NA	ZNF493	ENSG00000196268	ZNF85_ZNF493	Sanger	expr_paralog	237	-0.0483125	0.459141	-0.0715749	0.272438	2891	40	no
ZNF85	ENSG00000105750	0	NA	NA	ZNF493	ENSG00000196268	ZNF85_ZNF493	AVANA	expr_paralog	585	-0.184397	6.42052e-06	-0.171271	2.84119e-05	2891	40	yes
ZNF85	ENSG00000105750	0	NA	NA	ZNF93	ENSG00000184635	ZNF85_ZNF93	AVANA	expr_paralog	585	-0.0605683	0.141378	-0.0518734	0.207941	2891	40	no
ZNF85	ENSG00000105750	0	NA	NA	ZNF43	ENSG00000198521	ZNF85_ZNF43	AVANA	expr_paralog	585	-0.0498942	0.225842	-0.0455701	0.268701	2891	40	no
ZNF85	ENSG00000105750	0	NA	NA	ZNF479	ENSG00000185177	ZNF85_ZNF479	Sanger	expr_paralog	237	-0.0711917	0.275021	-0.115783	0.0752358	2891	40	no
ZNF85	ENSG00000105750	0	NA	NA	ZNF85	ENSG00000105750	ZNF85_ZNF85	Sanger	expr_cyclops	237	0.0737418	0.258148	0.0264207	0.685727	2891	40	no
ZNF85	ENSG00000105750	0	NA	NA	ZNF676	ENSG00000196109	ZNF85_ZNF676	AVANA	expr_paralog	585	-0.00388567	0.9249	0.0252315	0.540413	2891	40	no
ZNF85	ENSG00000105750	0	NA	NA	ZNF675	ENSG00000197372	ZNF85_ZNF675	AVANA	expr_paralog	585	-0.174217	2.05385e-05	-0.160209	9.16075e-05	2891	40	no
ZNF85	ENSG00000105750	0	NA	NA	ZNF728	ENSG00000269067	ZNF85_ZNF728	Sanger	expr_paralog	237	0.0689918	0.290165	-0.0222641	0.733117	2891	40	no
ZNF85	ENSG00000105750	0	NA	NA	ZNF732	ENSG00000186777	ZNF85_ZNF732	Sanger	expr_paralog	237	-0.0622477	0.340007	-0.148288	0.0224052	2891	40	no
ZNF85	ENSG00000105750	0	NA	NA	ZNF93	ENSG00000184635	ZNF85_ZNF93	AVANA	prot_paralog	-179	-0.170261	0.269177	-0.151575	0.32601	2891	40	no
ZNF85	ENSG00000105750	0	NA	NA	ZNF679	ENSG00000197123	ZNF85_ZNF679	Sanger	expr_paralog	237	0.013623	0.834741	0.0122932	0.850675	2891	40	no
ZNF85	ENSG00000105750	0	NA	NA	ZNF253	ENSG00000256771	ZNF85_ZNF253	Sanger	expr_paralog	237	-0.061571	0.345294	-0.0976265	0.133983	2891	40	no
ZNF85	ENSG00000105750	0	NA	NA	ZNF506	ENSG00000081665	ZNF85_ZNF506	Sanger	expr_paralog	237	-0.074847	0.251062	-0.0964271	0.138852	2891	40	no
ZNF85	ENSG00000105750	0	NA	NA	ZNF254	ENSG00000213096	ZNF85_ZNF254	AVANA	expr_paralog	585	-0.0921079	0.0251423	-0.0755396	0.0664851	2891	40	no
ZNF85	ENSG00000105750	0	NA	NA	ZNF141	ENSG00000131127	ZNF85_ZNF141	Sanger	expr_paralog	237	0.0968602	0.137079	0.08951	0.169609	2891	40	no
ZNF85	ENSG00000105750	0	NA	NA	ZNF66	ENSG00000160229	ZNF85_ZNF66	AVANA	expr_paralog	585	-0.0821541	0.0458955	-0.0877483	0.0329409	2891	40	no
ZNF85	ENSG00000105750	0	NA	NA	ZNF257	ENSG00000197134	ZNF85_ZNF257	Sanger	expr_paralog	237	0.0641573	0.325371	-0.0130841	0.841191	2891	40	no
ZNF85	ENSG00000105750	0	NA	NA	ZNF85	ENSG00000105750	ZNF85_ZNF85	AVANA	expr_cyclops	585	-0.0425148	0.302149	-0.0368267	0.371492	2891	40	no
ZNF85	ENSG00000105750	0	NA	NA	ZNF431	ENSG00000196705	ZNF85_ZNF431	Sanger	expr_paralog	237	-0.00182726	0.977677	-0.023268	0.72157	2891	40	no
ZNF85	ENSG00000105750	0	NA	NA	ZNF92	ENSG00000146757	ZNF85_ZNF92	AVANA	expr_paralog	585	-0.16018	9.1884e-05	-0.151824	0.000211726	2891	40	no
ZNF85	ENSG00000105750	0	NA	NA	ZNF679	ENSG00000197123	ZNF85_ZNF679	AVANA	expr_paralog	585	0.0345122	0.402321	0.0188821	0.646878	2891	40	no
ZNF85	ENSG00000105750	0	NA	NA	ZNF708	ENSG00000182141	ZNF85_ZNF708	Sanger	expr_paralog	237	-0.0648017	0.320525	-0.104798	0.107562	2891	40	no
ZNF85	ENSG00000105750	0	NA	NA	ZNF273	ENSG00000198039	ZNF85_ZNF273	AVANA	expr_paralog	585	-0.126911	0.00199318	-0.138735	0.000719779	2891	40	no
ZNF85	ENSG00000105750	0	NA	NA	ZNF273	ENSG00000198039	ZNF85_ZNF273	Sanger	expr_paralog	237	0.0685348	0.293379	-0.0201184	0.757997	2891	40	no
ZNF85	ENSG00000105750	0	NA	NA	ZNF732	ENSG00000186777	ZNF85_ZNF732	AVANA	expr_paralog	585	-0.0409932	0.319798	0.0252952	0.53939	2891	40	no
ZNF85	ENSG00000105750	0	NA	NA	ZNF254	ENSG00000213096	ZNF85_ZNF254	Sanger	expr_paralog	237	-0.0125799	0.847234	-0.0284803	0.662677	2891	40	no
ZNF85	ENSG00000105750	0	NA	NA	ZNF100	ENSG00000197020	ZNF85_ZNF100	Sanger	expr_paralog	237	0.0310323	0.634556	-0.0133971	0.837444	2891	40	no
ZNF85	ENSG00000105750	0	NA	NA	ZNF429	ENSG00000197013	ZNF85_ZNF429	AVANA	expr_paralog	585	-0.103162	0.0120971	-0.0881559	0.0321333	2891	40	no
ZNF85	ENSG00000105750	0	NA	NA	ZNF429	ENSG00000197013	ZNF85_ZNF429	Sanger	expr_paralog	237	-0.0491221	0.451641	-0.0827826	0.204133	2891	40	no
ZNF85	ENSG00000105750	0	NA	NA	ZNF90	ENSG00000213988	ZNF85_ZNF90	AVANA	expr_paralog	585	-0.054293	0.187481	-0.0307774	0.45518	2891	40	no
ZNF85	ENSG00000105750	0	NA	NA	ZNF93	ENSG00000184635	ZNF85_ZNF93	Sanger	expr_paralog	237	0.0323517	0.620216	-0.0295314	0.651035	2891	40	no
ZNF85	ENSG00000105750	0	NA	NA	ZNF90	ENSG00000213988	ZNF85_ZNF90	Sanger	expr_paralog	237	0.0439675	0.500554	-0.00683063	0.916692	2891	40	no
ZNF850	ENSG00000267041	0	NA	NA	ZNF99	ENSG00000213973	ZNF850_ZNF99	AVANA	expr_paralog	597	-0.132126	0.00121328	-0.0718805	0.0792784	4301	27	no
ZNF850	ENSG00000267041	0	NA	NA	ZNF585A	ENSG00000196967	ZNF850_ZNF585A	AVANA	expr_paralog	597	-0.153822	0.000161278	-0.136615	0.000817784	4301	27	no
ZNF850	ENSG00000267041	0	NA	NA	ZNF721	ENSG00000182903	ZNF850_ZNF721	AVANA	expr_paralog	597	-0.0489395	0.232487	-0.0462338	0.259365	4301	27	no
ZNF850	ENSG00000267041	0	NA	NA	ZNF814	ENSG00000204514	ZNF850_ZNF814	Sanger	expr_paralog	237	0.00790672	0.903627	0.0302546	0.643072	4301	27	no
ZNF850	ENSG00000267041	0	NA	NA	ZFP62	ENSG00000196670	ZNF850_ZFP62	AVANA	prot_paralog	-61	-0.0206475	0.835999	-0.0307037	0.758175	4301	27	no
ZNF850	ENSG00000267041	0	NA	NA	ZNF585A	ENSG00000196967	ZNF850_ZNF585A	Sanger	expr_paralog	237	0.108315	0.0961984	0.0943045	0.147798	4301	27	no
ZNF850	ENSG00000267041	0	NA	NA	ZNF845	ENSG00000213799	ZNF850_ZNF845	AVANA	expr_paralog	597	0.00641714	0.875665	-0.0142444	0.728344	4301	27	no
ZNF850	ENSG00000267041	0	NA	NA	ZNF347	ENSG00000197937	ZNF850_ZNF347	Sanger	expr_paralog	237	-0.0943983	0.147394	-0.095747	0.141672	4301	27	no
ZNF850	ENSG00000267041	0	NA	NA	ZNF729	ENSG00000196350	ZNF850_ZNF729	AVANA	expr_paralog	597	-0.0502648	0.220066	-0.0643228	0.116422	4301	27	no
ZNF850	ENSG00000267041	0	NA	NA	ZNF808	ENSG00000198482	ZNF850_ZNF808	Sanger	expr_paralog	237	-0.0712627	0.274541	-0.0304482	0.640948	4301	27	no
ZNF850	ENSG00000267041	0	NA	NA	ZNF184	ENSG00000096654	ZNF850_ZNF184	Sanger	expr_paralog	237	-0.00546602	0.933292	-0.012341	0.850101	4301	27	no
ZNF850	ENSG00000267041	0	NA	NA	ZNF616	ENSG00000204611	ZNF850_ZNF616	Sanger	expr_paralog	237	-0.00739651	0.909819	0.0157807	0.809035	4301	27	no
ZNF850	ENSG00000267041	0	NA	NA	ZNF624	ENSG00000197566	ZNF850_ZNF624	AVANA	expr_paralog	597	-0.069562	0.0894806	-0.0642381	0.116905	4301	27	no
ZNF850	ENSG00000267041	0	NA	NA	ZNF91	ENSG00000167232	ZNF850_ZNF91	AVANA	expr_paralog	597	-0.150843	0.000216369	-0.134947	0.000948214	4301	27	no
ZNF850	ENSG00000267041	0	NA	NA	ZNF160	ENSG00000170949	ZNF850_ZNF160	Sanger	expr_paralog	237	-0.0391028	0.549155	-0.0140968	0.82908	4301	27	no
ZNF850	ENSG00000267041	0	NA	NA	ZNF845	ENSG00000213799	ZNF850_ZNF845	Sanger	expr_paralog	237	-0.036961	0.571263	0.0466987	0.474296	4301	27	no
ZNF850	ENSG00000267041	0	NA	NA	ZNF208	ENSG00000160321	ZNF850_ZNF208	AVANA	expr_paralog	597	-0.0877042	0.0321479	-0.0739503	0.0709878	4301	27	no
ZNF850	ENSG00000267041	0	NA	NA	ZNF208	ENSG00000160321	ZNF850_ZNF208	Sanger	expr_paralog	237	-0.0507061	0.437168	-0.119962	0.0652289	4301	27	no
ZNF850	ENSG00000267041	0	NA	NA	ZNF836	ENSG00000196267	ZNF850_ZNF836	Sanger	expr_paralog	237	-0.0582494	0.371988	-0.0484772	0.45761	4301	27	no
ZNF850	ENSG00000267041	0	NA	NA	ZNF184	ENSG00000096654	ZNF850_ZNF184	AVANA	expr_paralog	597	-0.0183929	0.653792	-0.00664192	0.871347	4301	27	no
ZNF850	ENSG00000267041	0	NA	NA	ZNF814	ENSG00000204514	ZNF850_ZNF814	AVANA	expr_paralog	597	-0.0608701	0.137402	-0.0395338	0.334892	4301	27	no
ZNF850	ENSG00000267041	0	NA	NA	ZNF624	ENSG00000197566	ZNF850_ZNF624	Sanger	expr_paralog	237	-0.0518774	0.426639	-0.0358012	0.583408	4301	27	no
ZNF850	ENSG00000267041	0	NA	NA	ZNF91	ENSG00000167232	ZNF850_ZNF91	Sanger	expr_paralog	237	-0.0936228	0.150763	-0.0606596	0.352495	4301	27	no
ZNF850	ENSG00000267041	0	NA	NA	ZNF99	ENSG00000213973	ZNF850_ZNF99	Sanger	expr_paralog	237	-0.104881	0.107282	-0.0580427	0.37369	4301	27	no
ZNF850	ENSG00000267041	0	NA	NA	ZNF420	ENSG00000197050	ZNF850_ZNF420	AVANA	expr_paralog	597	-0.113296	0.0055825	-0.128727	0.00162272	4301	27	no
ZNF850	ENSG00000267041	0	NA	NA	ZFP62	ENSG00000196670	ZNF850_ZFP62	Sanger	prot_paralog	-22	0.0133974	0.926427	-0.0176061	0.90341	4301	27	no
ZNF850	ENSG00000267041	0	NA	NA	ZNF546	ENSG00000187187	ZNF850_ZNF546	AVANA	expr_paralog	597	-0.0737048	0.0719323	-0.0616364	0.132511	4301	27	no
ZNF850	ENSG00000267041	0	NA	NA	ZNF268	ENSG00000090612	ZNF850_ZNF268	AVANA	expr_paralog	597	-0.114096	0.00525378	-0.122832	0.00264421	4301	27	no
ZNF850	ENSG00000267041	0	NA	NA	ZNF84	ENSG00000198040	ZNF850_ZNF84	Sanger	prot_paralog	-102	-0.175758	0.627188	-0.277128	0.438234	4301	27	no
ZNF850	ENSG00000267041	0	NA	NA	ZFP62	ENSG00000196670	ZNF850_ZFP62	Sanger	expr_paralog	237	-0.0334283	0.60862	-0.0549881	0.3994	4301	27	no
ZNF850	ENSG00000267041	0	NA	NA	ZNF594	ENSG00000180626	ZNF850_ZNF594	AVANA	expr_paralog	597	-0.0710106	0.0829898	-0.0881666	0.0312475	4301	27	no
ZNF850	ENSG00000267041	0	NA	NA	ZNF84	ENSG00000198040	ZNF850_ZNF84	AVANA	prot_paralog	-219	-0.322609	0.124164	-0.305329	0.146818	4301	27	no
ZNF850	ENSG00000267041	0	NA	NA	ZNF420	ENSG00000197050	ZNF850_ZNF420	Sanger	expr_paralog	237	0.00720057	0.912198	0.0347163	0.594874	4301	27	no
ZNF850	ENSG00000267041	0	NA	NA	ZNF91	ENSG00000167232	ZNF850_ZNF91	Sanger	prot_paralog	24	-0.0936382	0.430714	-0.0702932	0.554553	4301	27	no
ZNF850	ENSG00000267041	0	NA	NA	ZNF850	ENSG00000267041	ZNF850_ZNF850	AVANA	expr_cyclops	597	-0.137164	0.000778651	-0.123582	0.0024877	4301	27	no
ZNF850	ENSG00000267041	0	NA	NA	ZNF84	ENSG00000198040	ZNF850_ZNF84	Sanger	expr_paralog	237	-0.0400751	0.539259	-1.67056e-05	0.999796	4301	27	no
ZNF850	ENSG00000267041	0	NA	NA	ZNF197	ENSG00000186448	ZNF850_ZNF197	AVANA	expr_paralog	597	-0.064765	0.113927	-0.0653545	0.110667	4301	27	no
ZNF850	ENSG00000267041	0	NA	NA	ZNF197	ENSG00000186448	ZNF850_ZNF197	Sanger	expr_paralog	237	-0.00464207	0.943329	0.0041232	0.949655	4301	27	no
ZNF850	ENSG00000267041	0	NA	NA	ZNF347	ENSG00000197937	ZNF850_ZNF347	AVANA	expr_paralog	597	-0.1498	0.000239509	-0.158945	9.60802e-05	4301	27	no
ZNF850	ENSG00000267041	0	NA	NA	ZNF836	ENSG00000196267	ZNF850_ZNF836	AVANA	expr_paralog	597	-0.0154114	0.707074	-0.00250214	0.951353	4301	27	no
ZNF850	ENSG00000267041	0	NA	NA	ZNF616	ENSG00000204611	ZNF850_ZNF616	AVANA	expr_paralog	597	-0.0241626	0.555709	-0.0255061	0.533941	4301	27	no
ZNF850	ENSG00000267041	0	NA	NA	ZNF850	ENSG00000267041	ZNF850_ZNF850	Sanger	expr_cyclops	237	0.00573866	0.929973	0.0176663	0.786735	4301	27	no
ZNF850	ENSG00000267041	0	NA	NA	ZNF808	ENSG00000198482	ZNF850_ZNF808	AVANA	expr_paralog	597	-0.0586065	0.152661	-0.0777974	0.0574638	4301	27	no
ZNF850	ENSG00000267041	0	NA	NA	ZNF160	ENSG00000170949	ZNF850_ZNF160	AVANA	expr_paralog	597	-0.065843	0.108021	-0.0809174	0.0481322	4301	27	no
ZNF850	ENSG00000267041	0	NA	NA	ZFP62	ENSG00000196670	ZNF850_ZFP62	AVANA	expr_paralog	597	0.0182537	0.656243	0.027465	0.502993	4301	27	no
ZNF850	ENSG00000267041	0	NA	NA	ZNF91	ENSG00000167232	ZNF850_ZNF91	AVANA	prot_paralog	41	-0.137383	0.0893089	-0.120653	0.136089	4301	27	no
ZNF850	ENSG00000267041	0	NA	NA	ZNF721	ENSG00000182903	ZNF850_ZNF721	Sanger	expr_paralog	237	0.0187967	0.773448	0.0357754	0.583679	4301	27	no
ZNF850	ENSG00000267041	0	NA	NA	ZNF841	ENSG00000197608	ZNF850_ZNF841	Sanger	expr_paralog	237	0.0132515	0.839186	0.0521668	0.424061	4301	27	no
ZNF850	ENSG00000267041	0	NA	NA	ZNF546	ENSG00000187187	ZNF850_ZNF546	Sanger	expr_paralog	237	0.00294513	0.964028	0.0950237	0.144719	4301	27	no
ZNF850	ENSG00000267041	0	NA	NA	ZNF585B	ENSG00000245680	ZNF850_ZNF585B	AVANA	expr_paralog	597	-0.126625	0.00193581	-0.101095	0.0134633	4301	27	no
ZNF850	ENSG00000267041	0	NA	NA	ZNF268	ENSG00000090612	ZNF850_ZNF268	Sanger	expr_paralog	237	0.0265331	0.684461	0.0682596	0.295326	4301	27	no
ZNF850	ENSG00000267041	0	NA	NA	ZNF729	ENSG00000196350	ZNF850_ZNF729	Sanger	expr_paralog	237	-0.0503739	0.440182	-0.062147	0.340791	4301	27	no
ZNF850	ENSG00000267041	0	NA	NA	ZNF84	ENSG00000198040	ZNF850_ZNF84	AVANA	expr_paralog	597	-0.0162659	0.691641	-0.015633	0.703059	4301	27	no
ZNF850	ENSG00000267041	0	NA	NA	ZNF841	ENSG00000197608	ZNF850_ZNF841	AVANA	expr_paralog	597	-0.0241657	0.555658	-0.031723	0.439122	4301	27	no
ZNF850	ENSG00000267041	0	NA	NA	ZNF585B	ENSG00000245680	ZNF850_ZNF585B	Sanger	expr_paralog	237	0.0439266	0.500953	0.0611982	0.348228	4301	27	no
ZNF850	ENSG00000267041	0	NA	NA	ZNF594	ENSG00000180626	ZNF850_ZNF594	Sanger	expr_paralog	237	-0.0828982	0.2035	-0.0660977	0.310921	4301	27	no
ZNF853	ENSG00000236609	0	NA	NA	IVL	ENSG00000163207	ZNF853_IVL	Sanger	expr_paralog	237	0.0343014	0.599287	0.0283245	0.664411	30959	2	no
ZNF853	ENSG00000236609	0	NA	NA	IVL	ENSG00000163207	ZNF853_IVL	AVANA	expr_paralog	597	-0.0257143	0.530607	0.0248561	0.544419	30959	2	no
ZNF853	ENSG00000236609	0	NA	NA	ZNF853	ENSG00000236609	ZNF853_ZNF853	Sanger	expr_cyclops	237	0.057199	0.380687	0.0350901	0.590912	30959	2	no
ZNF853	ENSG00000236609	0	NA	NA	ZNF853	ENSG00000236609	ZNF853_ZNF853	AVANA	expr_cyclops	597	-0.0443305	0.279512	0.000790601	0.98462	30959	2	no
ZNF860	ENSG00000197385	0	NA	NA	ZNF813	ENSG00000198346	ZNF860_ZNF813	Sanger	expr_paralog	237	-0.0759441	0.244163	-0.070649	0.278706	5036	23	no
ZNF860	ENSG00000197385	0	NA	NA	ZNF528	ENSG00000167555	ZNF860_ZNF528	Sanger	expr_paralog	237	-0.0594224	0.36242	-0.0576001	0.377351	5036	23	no
ZNF860	ENSG00000197385	0	NA	NA	ZNF600	ENSG00000189190	ZNF860_ZNF600	Sanger	expr_paralog	237	-0.0175776	0.787781	-0.0266213	0.683468	5036	23	no
ZNF860	ENSG00000197385	0	NA	NA	ZNF880	ENSG00000221923	ZNF860_ZNF880	Sanger	expr_paralog	237	-0.0150093	0.818203	-0.00552952	0.932519	5036	23	no
ZNF860	ENSG00000197385	0	NA	NA	ZNF816-ZNF321P	ENSG00000221874	ZNF860_ZNF816-ZNF321P	Sanger	expr_paralog	237	-0.0278096	0.67015	-0.0336462	0.606285	5036	23	no
ZNF860	ENSG00000197385	0	NA	NA	ZNF83	ENSG00000167766	ZNF860_ZNF83	Sanger	expr_paralog	237	-0.120654	0.0636819	-0.0880832	0.176541	5036	23	no
ZNF860	ENSG00000197385	0	NA	NA	ZNF765	ENSG00000196417	ZNF860_ZNF765	Sanger	expr_paralog	237	-0.0943999	0.147387	-0.0705757	0.279206	5036	23	no
ZNF860	ENSG00000197385	0	NA	NA	ZNF816-ZNF321P	ENSG00000221874	ZNF860_ZNF816-ZNF321P	AVANA	expr_paralog	597	0.0408886	0.318581	0.0171389	0.676006	5036	23	no
ZNF860	ENSG00000197385	0	NA	NA	ZNF468	ENSG00000204604	ZNF860_ZNF468	Sanger	expr_paralog	237	-0.0435189	0.504939	-0.0139907	0.830348	5036	23	no
ZNF860	ENSG00000197385	0	NA	NA	ZNF860	ENSG00000197385	ZNF860_ZNF860	Sanger	expr_cyclops	237	-0.0465012	0.47617	-0.0627726	0.335943	5036	23	no
ZNF860	ENSG00000197385	0	NA	NA	ZNF83	ENSG00000167766	ZNF860_ZNF83	AVANA	expr_paralog	597	-0.0266692	0.515451	-0.036263	0.376444	5036	23	no
ZNF860	ENSG00000197385	0	NA	NA	ZNF610	ENSG00000167554	ZNF860_ZNF610	Sanger	expr_paralog	237	-0.00320068	0.960909	0.0337324	0.605362	5036	23	no
ZNF860	ENSG00000197385	0	NA	NA	ZNF611	ENSG00000213020	ZNF860_ZNF611	Sanger	expr_paralog	237	-0.0867882	0.183013	-0.0620765	0.34134	5036	23	no
ZNF860	ENSG00000197385	0	NA	NA	ZNF816	ENSG00000180257	ZNF860_ZNF816	AVANA	expr_paralog	597	0.00342941	0.933361	-0.0073666	0.857453	5036	23	no
ZNF860	ENSG00000197385	0	NA	NA	ZNF415	ENSG00000170954	ZNF860_ZNF415	Sanger	expr_paralog	237	-0.0954204	0.143042	-0.0797302	0.221372	5036	23	no
ZNF860	ENSG00000197385	0	NA	NA	ZNF766	ENSG00000196214	ZNF860_ZNF766	Sanger	expr_paralog	237	-0.0420724	0.519214	-0.00100391	0.987734	5036	23	no
ZNF860	ENSG00000197385	0	NA	NA	ZNF525	ENSG00000203326	ZNF860_ZNF525	Sanger	expr_paralog	237	-0.0407404	0.53254	-0.00804089	0.902	5036	23	no
ZNF860	ENSG00000197385	0	NA	NA	ZNF677	ENSG00000197928	ZNF860_ZNF677	Sanger	expr_paralog	237	0.00293173	0.964191	-0.0123161	0.8504	5036	23	no
ZNF860	ENSG00000197385	0	NA	NA	ZNF600	ENSG00000189190	ZNF860_ZNF600	AVANA	expr_paralog	597	0.0296332	0.469873	-0.000335458	0.993474	5036	23	no
ZNF860	ENSG00000197385	0	NA	NA	ZNF860	ENSG00000197385	ZNF860_ZNF860	AVANA	expr_cyclops	597	0.0147167	0.719709	-0.0101038	0.805403	5036	23	no
ZNF860	ENSG00000197385	0	NA	NA	ZNF610	ENSG00000167554	ZNF860_ZNF610	AVANA	expr_paralog	597	-0.0183751	0.654105	-0.0354023	0.387884	5036	23	no
ZNF860	ENSG00000197385	0	NA	NA	ZNF28	ENSG00000198538	ZNF860_ZNF28	AVANA	expr_paralog	597	-0.0025939	0.949571	-0.0474918	0.246613	5036	23	no
ZNF860	ENSG00000197385	0	NA	NA	ZNF578	ENSG00000258405	ZNF860_ZNF578	Sanger	expr_paralog	237	-0.0551947	0.397629	-0.00454202	0.944549	5036	23	no
ZNF860	ENSG00000197385	0	NA	NA	ZNF611	ENSG00000213020	ZNF860_ZNF611	AVANA	expr_paralog	597	0.0193279	0.637424	-0.00762916	0.852429	5036	23	no
ZNF860	ENSG00000197385	0	NA	NA	ZNF665	ENSG00000197497	ZNF860_ZNF665	AVANA	expr_paralog	597	-0.035293	0.38935	-0.0496297	0.225958	5036	23	no
ZNF860	ENSG00000197385	0	NA	NA	ZNF816	ENSG00000180257	ZNF860_ZNF816	Sanger	expr_paralog	237	-0.0425517	0.514461	-0.0341054	0.601376	5036	23	no
ZNF860	ENSG00000197385	0	NA	NA	ZNF28	ENSG00000198538	ZNF860_ZNF28	Sanger	expr_paralog	237	-0.0153921	0.813651	0.0210594	0.747053	5036	23	no
ZNF860	ENSG00000197385	0	NA	NA	ZNF813	ENSG00000198346	ZNF860_ZNF813	AVANA	expr_paralog	597	-0.0329017	0.422299	-0.0400397	0.32874	5036	23	no
ZNF860	ENSG00000197385	0	NA	NA	ZNF701	ENSG00000167562	ZNF860_ZNF701	Sanger	expr_paralog	237	-0.0431312	0.508745	-0.0207999	0.750067	5036	23	no
ZNF860	ENSG00000197385	0	NA	NA	ZNF480	ENSG00000198464	ZNF860_ZNF480	AVANA	expr_paralog	597	0.0485197	0.236523	0.0476664	0.244878	5036	23	no
ZNF860	ENSG00000197385	0	NA	NA	ZNF28	ENSG00000198538	ZNF860_ZNF28	Sanger	prot_paralog	-66	0.0191571	0.92292	-0.0835904	0.672372	5036	23	no
ZNF860	ENSG00000197385	0	NA	NA	ZNF534	ENSG00000198633	ZNF860_ZNF534	AVANA	expr_paralog	597	-0.0479763	0.24182	-0.0446118	0.276469	5036	23	no
ZNF860	ENSG00000197385	0	NA	NA	ZNF578	ENSG00000258405	ZNF860_ZNF578	AVANA	expr_paralog	597	-0.0123495	0.763322	0.0265519	0.5173	5036	23	no
ZNF860	ENSG00000197385	0	NA	NA	ZNF320	ENSG00000182986	ZNF860_ZNF320	Sanger	expr_paralog	237	-0.0941899	0.148294	-0.069447	0.286986	5036	23	no
ZNF860	ENSG00000197385	0	NA	NA	ZNF880	ENSG00000221923	ZNF860_ZNF880	AVANA	expr_paralog	597	-0.0381186	0.352495	-0.0339475	0.407693	5036	23	no
ZNF860	ENSG00000197385	0	NA	NA	ZNF528	ENSG00000167555	ZNF860_ZNF528	AVANA	expr_paralog	597	-0.0399517	0.329805	-0.0633882	0.121836	5036	23	no
ZNF860	ENSG00000197385	0	NA	NA	ZNF28	ENSG00000198538	ZNF860_ZNF28	AVANA	prot_paralog	-133	0.12507	0.313243	0.0527028	0.671882	5036	23	no
ZNF860	ENSG00000197385	0	NA	NA	ZNF766	ENSG00000196214	ZNF860_ZNF766	AVANA	expr_paralog	597	0.0427093	0.297491	0.00262485	0.94897	5036	23	no
ZNF860	ENSG00000197385	0	NA	NA	ZNF320	ENSG00000182986	ZNF860_ZNF320	AVANA	expr_paralog	597	-0.0157408	0.701111	-0.0360328	0.379483	5036	23	no
ZNF860	ENSG00000197385	0	NA	NA	ZNF665	ENSG00000197497	ZNF860_ZNF665	Sanger	expr_paralog	237	-0.0638768	0.327495	-0.114251	0.0792046	5036	23	no
ZNF860	ENSG00000197385	0	NA	NA	ZNF677	ENSG00000197928	ZNF860_ZNF677	AVANA	expr_paralog	597	-0.025515	0.533798	-0.0442941	0.279908	5036	23	no
ZNF860	ENSG00000197385	0	NA	NA	ZNF534	ENSG00000198633	ZNF860_ZNF534	Sanger	expr_paralog	237	-0.0326552	0.616937	0.0141982	0.82787	5036	23	no
ZNF860	ENSG00000197385	0	NA	NA	ZNF701	ENSG00000167562	ZNF860_ZNF701	AVANA	expr_paralog	597	0.018356	0.654442	-0.00459673	0.91076	5036	23	no
ZNF860	ENSG00000197385	0	NA	NA	ZNF765	ENSG00000196417	ZNF860_ZNF765	AVANA	expr_paralog	597	0.0200759	0.624454	-0.0112064	0.784663	5036	23	no
ZNF860	ENSG00000197385	0	NA	NA	ZNF480	ENSG00000198464	ZNF860_ZNF480	Sanger	expr_paralog	237	0.0545071	0.403543	0.0572623	0.38016	5036	23	no
ZNF860	ENSG00000197385	0	NA	NA	ZNF415	ENSG00000170954	ZNF860_ZNF415	AVANA	expr_paralog	597	-0.0357676	0.383002	-0.0528749	0.19701	5036	23	no
ZNF860	ENSG00000197385	0	NA	NA	ZNF525	ENSG00000203326	ZNF860_ZNF525	AVANA	expr_paralog	597	-0.0657871	0.108321	-0.0859996	0.0356614	5036	23	no
ZNF860	ENSG00000197385	0	NA	NA	ZNF468	ENSG00000204604	ZNF860_ZNF468	AVANA	expr_paralog	597	0.0273526	0.504742	-0.00243476	0.952661	5036	23	no
ZNF862	ENSG00000106479	0	NA	NA	ZNF862	ENSG00000106479	ZNF862_ZNF862	AVANA	expr_cyclops	597	-0.188193	3.65642e-06	-0.190459	2.7749e-06	39544	2	no
ZNF862	ENSG00000106479	0	NA	NA	ZNF862	ENSG00000106479	ZNF862_ZNF862	Sanger	expr_cyclops	237	-0.0108229	0.868361	-0.00755114	0.907941	39544	2	no
ZNF862	ENSG00000106479	0	NA	NA	KIAA1586	ENSG00000168116	ZNF862_KIAA1586	AVANA	expr_paralog	597	0.0368702	0.368499	0.0388272	0.343611	39544	2	no
ZNF862	ENSG00000106479	0	NA	NA	KIAA1586	ENSG00000168116	ZNF862_KIAA1586	Sanger	expr_paralog	237	-0.0861338	0.186348	-0.12219	0.0603551	39544	2	no
ZNF878	ENSG00000257446	0	NA	NA	NA	ENSG00000269755	ZNF878_NA	AVANA	expr_paralog	597	-0.0219104	0.59314	-0.0146381	0.721143	2111	42	no
ZNF878	ENSG00000257446	0	NA	NA	ZNF563	ENSG00000188868	ZNF878_ZNF563	AVANA	expr_paralog	597	-0.0699788	0.0875727	-0.0773302	0.0589826	2111	42	no
ZNF878	ENSG00000257446	0	NA	NA	NA	ENSG00000257355	ZNF878_NA	AVANA	expr_paralog	597	-0.0511392	0.212136	-0.0781391	0.0563737	2111	42	no
ZNF878	ENSG00000257446	0	NA	NA	ZNF799	ENSG00000196466	ZNF878_ZNF799	Sanger	expr_paralog	237	-0.0618096	0.343424	-0.11876	0.067988	2111	42	no
ZNF878	ENSG00000257446	0	NA	NA	ZNF44	ENSG00000197857	ZNF878_ZNF44	Sanger	expr_paralog	237	0.0380338	0.560137	-0.0438248	0.501947	2111	42	no
ZNF878	ENSG00000257446	0	NA	NA	ZNF627	ENSG00000198551	ZNF878_ZNF627	AVANA	expr_paralog	597	-0.0142491	0.728257	-0.0316868	0.439644	2111	42	no
ZNF878	ENSG00000257446	0	NA	NA	NA	ENSG00000196826	ZNF878_NA	Sanger	expr_paralog	237	0.048672	0.455803	0.0284931	0.662535	2111	42	no
ZNF878	ENSG00000257446	0	NA	NA	ZNF788	ENSG00000214189	ZNF878_ZNF788	AVANA	expr_paralog	597	0.0150039	0.714476	-0.00493154	0.90429	2111	42	no
ZNF878	ENSG00000257446	0	NA	NA	ZNF823	ENSG00000197933	ZNF878_ZNF823	AVANA	expr_paralog	597	-0.0749509	0.0672417	-0.0921051	0.0244155	2111	42	no
ZNF878	ENSG00000257446	0	NA	NA	ZNF709	ENSG00000242852	ZNF878_ZNF709	AVANA	expr_paralog	597	-0.0414313	0.312195	-0.0498523	0.223881	2111	42	no
ZNF878	ENSG00000257446	0	NA	NA	ZNF763	ENSG00000197054	ZNF878_ZNF763	AVANA	expr_paralog	597	-0.0321358	0.433187	-0.0379956	0.354053	2111	42	no
ZNF878	ENSG00000257446	0	NA	NA	ZNF69	ENSG00000198429	ZNF878_ZNF69	Sanger	expr_paralog	237	-0.0739162	0.257021	-0.11431	0.0790476	2111	42	no
ZNF878	ENSG00000257446	0	NA	NA	ZNF69	ENSG00000198429	ZNF878_ZNF69	AVANA	expr_paralog	597	-0.0323278	0.430442	-0.0257509	0.530021	2111	42	no
ZNF878	ENSG00000257446	0	NA	NA	ZNF700	ENSG00000196757	ZNF878_ZNF700	Sanger	expr_paralog	237	-0.0292659	0.653968	-0.0715582	0.272551	2111	42	no
ZNF878	ENSG00000257446	0	NA	NA	ZNF625-ZNF20	ENSG00000213297	ZNF878_ZNF625-ZNF20	AVANA	expr_paralog	597	-0.102435	0.0122726	-0.0698293	0.0882531	2111	42	no
ZNF878	ENSG00000257446	0	NA	NA	ZNF625	ENSG00000257591	ZNF878_ZNF625	Sanger	expr_paralog	237	0.179444	0.00559828	0.144803	0.0258018	2111	42	no
ZNF878	ENSG00000257446	0	NA	NA	NA	ENSG00000267179	ZNF878_NA	AVANA	expr_paralog	597	0.0811233	0.0475638	0.0434227	0.289487	2111	42	no
ZNF878	ENSG00000257446	0	NA	NA	ZNF700	ENSG00000196757	ZNF878_ZNF700	AVANA	expr_paralog	597	0.0152656	0.70972	-0.00665071	0.871178	2111	42	no
ZNF878	ENSG00000257446	0	NA	NA	ZNF440	ENSG00000171295	ZNF878_ZNF440	Sanger	expr_paralog	237	-0.0884026	0.174971	-0.0520061	0.425491	2111	42	no
ZNF878	ENSG00000257446	0	NA	NA	ZNF625	ENSG00000257591	ZNF878_ZNF625	AVANA	expr_paralog	597	-0.0871243	0.0333085	-0.0515579	0.208413	2111	42	no
ZNF878	ENSG00000257446	0	NA	NA	ZNF442	ENSG00000198342	ZNF878_ZNF442	AVANA	expr_paralog	597	-0.089803	0.0282322	-0.0879227	0.0317197	2111	42	no
ZNF878	ENSG00000257446	0	NA	NA	ZNF490	ENSG00000188033	ZNF878_ZNF490	AVANA	expr_paralog	597	0.00452607	0.912126	-0.00849171	0.835969	2111	42	no
ZNF878	ENSG00000257446	0	NA	NA	ZNF878	ENSG00000257446	ZNF878_ZNF878	AVANA	expr_cyclops	597	-0.0154271	0.706788	-0.0400157	0.329031	2111	42	no
ZNF878	ENSG00000257446	0	NA	NA	ZNF564	ENSG00000249709	ZNF878_ZNF564	Sanger	expr_paralog	237	-0.0315977	0.628393	-0.132214	0.041994	2111	42	no
ZNF878	ENSG00000257446	0	NA	NA	ZNF670-ZNF695	ENSG00000135747	ZNF878_ZNF670-ZNF695	Sanger	expr_paralog	237	0.01628	0.803114	0.00753937	0.908084	2111	42	no
ZNF878	ENSG00000257446	0	NA	NA	ZNF627	ENSG00000198551	ZNF878_ZNF627	Sanger	expr_paralog	237	0.101508	0.119125	0.05987	0.358809	2111	42	no
ZNF878	ENSG00000257446	0	NA	NA	ZNF669	ENSG00000188295	ZNF878_ZNF669	Sanger	expr_paralog	237	0.11758	0.0707888	0.122176	0.0603852	2111	42	no
ZNF878	ENSG00000257446	0	NA	NA	ZNF709	ENSG00000242852	ZNF878_ZNF709	Sanger	expr_paralog	237	0.0119356	0.85497	0.00662067	0.919244	2111	42	no
ZNF878	ENSG00000257446	0	NA	NA	ZNF57	ENSG00000171970	ZNF878_ZNF57	Sanger	expr_paralog	237	-0.0899517	0.167505	-0.132021	0.0422975	2111	42	no
ZNF878	ENSG00000257446	0	NA	NA	ZNF625-ZNF20	ENSG00000213297	ZNF878_ZNF625-ZNF20	Sanger	expr_paralog	237	0.102234	0.116492	0.0587853	0.367597	2111	42	no
ZNF878	ENSG00000257446	0	NA	NA	ZNF699	ENSG00000196110	ZNF878_ZNF699	Sanger	expr_paralog	237	0.0939943	0.149142	0.102534	0.11542	2111	42	no
ZNF878	ENSG00000257446	0	NA	NA	ZNF14	ENSG00000105708	ZNF878_ZNF14	Sanger	expr_paralog	237	0.0322023	0.621832	-0.00432265	0.947223	2111	42	no
ZNF878	ENSG00000257446	0	NA	NA	ZNF563	ENSG00000188868	ZNF878_ZNF563	Sanger	expr_paralog	237	-0.0127574	0.845106	-0.0594759	0.361987	2111	42	no
ZNF878	ENSG00000257446	0	NA	NA	ZNF555	ENSG00000186300	ZNF878_ZNF555	AVANA	expr_paralog	597	0.0420248	0.305308	0.0339647	0.407456	2111	42	no
ZNF878	ENSG00000257446	0	NA	NA	ZNF670-ZNF695	ENSG00000135747	ZNF878_ZNF670-ZNF695	AVANA	expr_paralog	597	-0.0449025	0.273349	-0.0281965	0.491683	2111	42	no
ZNF878	ENSG00000257446	0	NA	NA	ZNF556	ENSG00000172000	ZNF878_ZNF556	AVANA	expr_paralog	597	-0.0486811	0.234965	-0.101183	0.0133819	2111	42	no
ZNF878	ENSG00000257446	0	NA	NA	ZNF878	ENSG00000257446	ZNF878_ZNF878	Sanger	expr_cyclops	237	0.0159641	0.806859	0.00879937	0.892809	2111	42	no
ZNF878	ENSG00000257446	0	NA	NA	ZNF442	ENSG00000198342	ZNF878_ZNF442	Sanger	expr_paralog	237	-0.0682107	0.295674	-0.13078	0.0442901	2111	42	no
ZNF878	ENSG00000257446	0	NA	NA	NA	ENSG00000269755	ZNF878_NA	Sanger	expr_paralog	237	-0.0828875	0.203558	-0.056229	0.388831	2111	42	no
ZNF878	ENSG00000257446	0	NA	NA	ZNF20	ENSG00000132010	ZNF878_ZNF20	AVANA	expr_paralog	597	0.00646006	0.87484	-0.00396027	0.923075	2111	42	no
ZNF878	ENSG00000257446	0	NA	NA	NA	ENSG00000268744	ZNF878_NA	Sanger	expr_paralog	237	-0.131809	0.0426318	-0.149607	0.0212241	2111	42	no
ZNF878	ENSG00000257446	0	NA	NA	ZNF491	ENSG00000177599	ZNF878_ZNF491	Sanger	expr_paralog	237	0.140436	0.0306741	0.101312	0.119843	2111	42	no
ZNF878	ENSG00000257446	0	NA	NA	ZNF101	ENSG00000181896	ZNF878_ZNF101	Sanger	expr_paralog	237	-0.0906425	0.164253	-0.103294	0.112733	2111	42	no
ZNF878	ENSG00000257446	0	NA	NA	ZNF14	ENSG00000105708	ZNF878_ZNF14	AVANA	expr_paralog	597	-0.0355401	0.386037	-0.0371683	0.364637	2111	42	no
ZNF878	ENSG00000257446	0	NA	NA	ZNF669	ENSG00000188295	ZNF878_ZNF669	AVANA	expr_paralog	597	-0.0753523	0.0657853	-0.0784243	0.055477	2111	42	no
ZNF878	ENSG00000257446	0	NA	NA	ZNF101	ENSG00000181896	ZNF878_ZNF101	AVANA	expr_paralog	597	0.0207856	0.612256	0.0198616	0.628159	2111	42	no
ZNF878	ENSG00000257446	0	NA	NA	ZNF433	ENSG00000197647	ZNF878_ZNF433	Sanger	expr_paralog	237	0.00229588	0.971954	-0.0337718	0.60494	2111	42	no
ZNF878	ENSG00000257446	0	NA	NA	ZNF791	ENSG00000173875	ZNF878_ZNF791	Sanger	expr_paralog	237	0.05513	0.398183	0.0914799	0.160374	2111	42	no
ZNF878	ENSG00000257446	0	NA	NA	ZNF844	ENSG00000223547	ZNF878_ZNF844	AVANA	expr_paralog	597	-0.0670789	0.101549	-0.0768507	0.0605758	2111	42	no
ZNF878	ENSG00000257446	0	NA	NA	ZNF136	ENSG00000196646	ZNF878_ZNF136	AVANA	expr_paralog	597	0.00367973	0.928509	-0.00715421	0.861521	2111	42	no
ZNF878	ENSG00000257446	0	NA	NA	ZNF441	ENSG00000197044	ZNF878_ZNF441	AVANA	expr_paralog	597	0.0238218	0.561298	-0.00167089	0.967503	2111	42	no
ZNF878	ENSG00000257446	0	NA	NA	ZNF441	ENSG00000197044	ZNF878_ZNF441	Sanger	expr_paralog	237	0.102443	0.115743	0.100918	0.121294	2111	42	no
ZNF878	ENSG00000257446	0	NA	NA	ZNF788	ENSG00000214189	ZNF878_ZNF788	Sanger	expr_paralog	237	0.164739	0.0110825	0.160998	0.0130782	2111	42	no
ZNF878	ENSG00000257446	0	NA	NA	ZNF443	ENSG00000180855	ZNF878_ZNF443	AVANA	expr_paralog	597	-0.034649	0.398067	-0.0428142	0.296304	2111	42	no
ZNF878	ENSG00000257446	0	NA	NA	ZNF763	ENSG00000197054	ZNF878_ZNF763	Sanger	expr_paralog	237	-0.0589548	0.366216	-0.0976568	0.133862	2111	42	no
ZNF878	ENSG00000257446	0	NA	NA	ZNF136	ENSG00000196646	ZNF878_ZNF136	Sanger	expr_paralog	237	0.073376	0.260524	0.0315944	0.62843	2111	42	no
ZNF878	ENSG00000257446	0	NA	NA	NA	ENSG00000267179	ZNF878_NA	Sanger	expr_paralog	237	0.00166936	0.979605	0.0187248	0.774292	2111	42	no
ZNF878	ENSG00000257446	0	NA	NA	ZNF491	ENSG00000177599	ZNF878_ZNF491	AVANA	expr_paralog	597	-0.0269673	0.510766	-0.0356238	0.384919	2111	42	no
ZNF878	ENSG00000257446	0	NA	NA	ZNF490	ENSG00000188033	ZNF878_ZNF490	Sanger	expr_paralog	237	0.0094552	0.884873	-0.0138313	0.832251	2111	42	no
ZNF878	ENSG00000257446	0	NA	NA	NA	ENSG00000268744	ZNF878_NA	AVANA	expr_paralog	597	-0.00336159	0.934676	0.00169902	0.966956	2111	42	no
ZNF878	ENSG00000257446	0	NA	NA	ZNF439	ENSG00000171291	ZNF878_ZNF439	Sanger	expr_paralog	237	0.0536091	0.411345	0.0726928	0.265	2111	42	no
ZNF878	ENSG00000257446	0	NA	NA	ZNF564	ENSG00000249709	ZNF878_ZNF564	AVANA	expr_paralog	597	-0.014191	0.729323	-0.0340657	0.406062	2111	42	no
ZNF878	ENSG00000257446	0	NA	NA	ZNF44	ENSG00000197857	ZNF878_ZNF44	AVANA	expr_paralog	597	-0.0738709	0.0712919	-0.0872769	0.0329996	2111	42	no
ZNF878	ENSG00000257446	0	NA	NA	ZNF823	ENSG00000197933	ZNF878_ZNF823	Sanger	expr_paralog	237	-0.126158	0.0524207	-0.163726	0.0115944	2111	42	no
ZNF878	ENSG00000257446	0	NA	NA	ZNF440	ENSG00000171295	ZNF878_ZNF440	AVANA	expr_paralog	597	-0.0393819	0.336755	-0.0399635	0.329663	2111	42	no
ZNF878	ENSG00000257446	0	NA	NA	ZNF433	ENSG00000197647	ZNF878_ZNF433	AVANA	expr_paralog	597	-0.1178	0.00394812	-0.117269	0.00411521	2111	42	no
ZNF878	ENSG00000257446	0	NA	NA	ZNF77	ENSG00000175691	ZNF878_ZNF77	Sanger	expr_paralog	237	-0.0283231	0.664426	-0.0128388	0.844129	2111	42	no
ZNF878	ENSG00000257446	0	NA	NA	ZNF556	ENSG00000172000	ZNF878_ZNF556	Sanger	expr_paralog	237	0.0861735	0.186145	0.0911066	0.162094	2111	42	no
ZNF878	ENSG00000257446	0	NA	NA	NA	ENSG00000257355	ZNF878_NA	Sanger	expr_paralog	237	0.0078058	0.904851	-0.0168286	0.796622	2111	42	no
ZNF878	ENSG00000257446	0	NA	NA	ZNF443	ENSG00000180855	ZNF878_ZNF443	Sanger	expr_paralog	237	-0.0618591	0.343037	-0.132854	0.041001	2111	42	no
ZNF878	ENSG00000257446	0	NA	NA	NA	ENSG00000268870	ZNF878_NA	Sanger	expr_paralog	237	0.010058	0.877589	-0.00829542	0.898914	2111	42	no
ZNF878	ENSG00000257446	0	NA	NA	ZNF439	ENSG00000171291	ZNF878_ZNF439	AVANA	expr_paralog	597	0.00156174	0.969625	-0.0217573	0.595725	2111	42	no
ZNF878	ENSG00000257446	0	NA	NA	ZNF555	ENSG00000186300	ZNF878_ZNF555	Sanger	expr_paralog	237	6.31028e-06	0.999923	-0.00946971	0.884698	2111	42	no
ZNF878	ENSG00000257446	0	NA	NA	ZNF57	ENSG00000171970	ZNF878_ZNF57	AVANA	expr_paralog	597	0.057934	0.157434	0.0413749	0.312855	2111	42	no
ZNF878	ENSG00000257446	0	NA	NA	ZNF799	ENSG00000196466	ZNF878_ZNF799	AVANA	expr_paralog	597	-0.0227465	0.57911	-0.0310868	0.448359	2111	42	no
ZNF878	ENSG00000257446	0	NA	NA	ZNF77	ENSG00000175691	ZNF878_ZNF77	AVANA	expr_paralog	597	0.0579035	0.157653	0.0512166	0.211445	2111	42	no
ZNF878	ENSG00000257446	0	NA	NA	NA	ENSG00000196826	ZNF878_NA	AVANA	expr_paralog	597	0.003144	0.938895	-0.0432059	0.291903	2111	42	no
ZNF878	ENSG00000257446	0	NA	NA	ZNF791	ENSG00000173875	ZNF878_ZNF791	AVANA	expr_paralog	597	-0.00850433	0.835729	-0.0316882	0.439624	2111	42	no
ZNF878	ENSG00000257446	0	NA	NA	NA	ENSG00000268870	ZNF878_NA	AVANA	expr_paralog	597	-0.0330323	0.420458	-0.0602342	0.141565	2111	42	no
ZNF878	ENSG00000257446	0	NA	NA	ZNF20	ENSG00000132010	ZNF878_ZNF20	Sanger	expr_paralog	237	0.0145182	0.824053	-0.0332605	0.610421	2111	42	no
ZNF878	ENSG00000257446	0	NA	NA	ZNF844	ENSG00000223547	ZNF878_ZNF844	Sanger	expr_paralog	237	0.0638752	0.327507	0.056814	0.383908	2111	42	no
ZNF878	ENSG00000257446	0	NA	NA	ZNF699	ENSG00000196110	ZNF878_ZNF699	AVANA	expr_paralog	597	-0.0159302	0.697689	-0.0394238	0.336241	2111	42	no
ZNF879	ENSG00000234284	0	NA	NA	ZNF470	ENSG00000197016	ZNF879_ZNF470	Sanger	expr_paralog	237	0.0575525	0.377746	0.0112358	0.863387	388	17	no
ZNF879	ENSG00000234284	0	NA	NA	ZNF879	ENSG00000234284	ZNF879_ZNF879	AVANA	expr_cyclops	597	-0.00983966	0.810392	-0.0466288	0.255313	388	17	no
ZNF879	ENSG00000234284	0	NA	NA	ZNF74	ENSG00000185252	ZNF879_ZNF74	Sanger	prot_paralog	-106	0.428571	0.289403	0.481381	0.227154	388	17	no
ZNF879	ENSG00000234284	0	NA	NA	ZNF354C	ENSG00000177932	ZNF879_ZNF354C	Sanger	expr_paralog	237	0.0722877	0.26768	0.0256257	0.694703	388	17	no
ZNF879	ENSG00000234284	0	NA	NA	ZNF181	ENSG00000197841	ZNF879_ZNF181	Sanger	expr_paralog	237	-0.0814868	0.211329	-0.101808	0.118031	388	17	no
ZNF879	ENSG00000234284	0	NA	NA	ZFP69B	ENSG00000187801	ZNF879_ZFP69B	AVANA	expr_paralog	597	-0.0484153	0.237534	-0.039186	0.339166	388	17	no
ZNF879	ENSG00000234284	0	NA	NA	ZFP90	ENSG00000184939	ZNF879_ZFP90	AVANA	expr_paralog	597	-0.0385664	0.346863	-0.0373948	0.36172	388	17	no
ZNF879	ENSG00000234284	0	NA	NA	ZFP69	ENSG00000187815	ZNF879_ZFP69	Sanger	expr_paralog	237	0.0383267	0.557117	0.0721608	0.268523	388	17	no
ZNF879	ENSG00000234284	0	NA	NA	ZNF354C	ENSG00000177932	ZNF879_ZNF354C	AVANA	expr_paralog	597	-0.0480918	0.240688	-0.0667658	0.103159	388	17	no
ZNF879	ENSG00000234284	0	NA	NA	ZNF354B	ENSG00000178338	ZNF879_ZNF354B	AVANA	expr_paralog	597	-0.105059	0.0102082	-0.0964776	0.0183809	388	17	no
ZNF879	ENSG00000234284	0	NA	NA	ZFP28	ENSG00000196867	ZNF879_ZFP28	Sanger	expr_paralog	237	0.0382477	0.557931	-0.00506897	0.938127	388	17	no
ZNF879	ENSG00000234284	0	NA	NA	ZNF713	ENSG00000178665	ZNF879_ZNF713	AVANA	expr_paralog	597	-0.0970661	0.0176775	-0.100193	0.014321	388	17	no
ZNF879	ENSG00000234284	0	NA	NA	ZFP28	ENSG00000196867	ZNF879_ZFP28	AVANA	expr_paralog	597	-0.012148	0.767071	-0.0294441	0.472713	388	17	no
ZNF879	ENSG00000234284	0	NA	NA	ZFP69	ENSG00000187815	ZNF879_ZFP69	AVANA	expr_paralog	597	0.0179925	0.660853	-0.00222433	0.956748	388	17	no
ZNF879	ENSG00000234284	0	NA	NA	ZNF74	ENSG00000185252	ZNF879_ZNF74	AVANA	prot_paralog	-213	0.0927961	0.645256	0.235924	0.236134	388	17	no
ZNF879	ENSG00000234284	0	NA	NA	ZNF74	ENSG00000185252	ZNF879_ZNF74	AVANA	expr_paralog	597	0.031769	0.438458	0.0356028	0.385199	388	17	no
ZNF879	ENSG00000234284	0	NA	NA	ZNF879	ENSG00000234284	ZNF879_ZNF879	Sanger	expr_cyclops	237	0.0234607	0.719362	-0.00592259	0.927734	388	17	no
ZNF879	ENSG00000234284	0	NA	NA	ZFP90	ENSG00000184939	ZNF879_ZFP90	Sanger	prot_paralog	-84	0.0649123	0.791768	0.02242	0.927411	388	17	no
ZNF879	ENSG00000234284	0	NA	NA	ZNF354A	ENSG00000169131	ZNF879_ZNF354A	Sanger	expr_paralog	237	-0.0947486	0.145891	-0.0869884	0.182001	388	17	no
ZNF879	ENSG00000234284	0	NA	NA	ZNF302	ENSG00000089335	ZNF879_ZNF302	AVANA	expr_paralog	597	-0.0640987	0.117703	-0.0683855	0.095047	388	17	no
ZNF879	ENSG00000234284	0	NA	NA	ZNF471	ENSG00000196263	ZNF879_ZNF471	Sanger	expr_paralog	237	-0.0151802	0.81617	-0.0197444	0.76236	388	17	no
ZNF879	ENSG00000234284	0	NA	NA	ZNF354A	ENSG00000169131	ZNF879_ZNF354A	AVANA	expr_paralog	597	-0.0906622	0.0267517	-0.087624	0.0323063	388	17	no
ZNF879	ENSG00000234284	0	NA	NA	ZNF181	ENSG00000197841	ZNF879_ZNF181	AVANA	expr_paralog	597	-0.0183722	0.654157	-0.0398158	0.331454	388	17	no
ZNF879	ENSG00000234284	0	NA	NA	ZFP28	ENSG00000196867	ZNF879_ZFP28	Sanger	prot_paralog	-114	-0.4	0.6	-0.471332	0.528668	388	17	no
ZNF879	ENSG00000234284	0	NA	NA	ZNF470	ENSG00000197016	ZNF879_ZNF470	AVANA	expr_paralog	597	-0.0253081	0.537122	-0.0516243	0.207827	388	17	no
ZNF879	ENSG00000234284	0	NA	NA	ZFP28	ENSG00000196867	ZNF879_ZFP28	AVANA	prot_paralog	-253	-0.535714	0.215217	-0.14866	0.750406	388	17	no
ZNF879	ENSG00000234284	0	NA	NA	ZNF354B	ENSG00000178338	ZNF879_ZNF354B	Sanger	expr_paralog	237	-0.053053	0.41622	-0.0508898	0.435508	388	17	no
ZNF879	ENSG00000234284	0	NA	NA	ZNF570	ENSG00000171827	ZNF879_ZNF570	Sanger	expr_paralog	237	-0.001265	0.984545	-0.0305091	0.64028	388	17	no
ZNF879	ENSG00000234284	0	NA	NA	ZNF570	ENSG00000171827	ZNF879_ZNF570	AVANA	expr_paralog	597	-0.0560351	0.171518	-0.0672237	0.100812	388	17	no
ZNF879	ENSG00000234284	0	NA	NA	ZFP90	ENSG00000184939	ZNF879_ZFP90	Sanger	expr_paralog	237	-0.0145058	0.824201	-0.0278259	0.669967	388	17	no
ZNF879	ENSG00000234284	0	NA	NA	ZNF527	ENSG00000189164	ZNF879_ZNF527	Sanger	expr_paralog	237	-0.0241841	0.711089	0.00765902	0.906632	388	17	no
ZNF879	ENSG00000234284	0	NA	NA	ZFP69B	ENSG00000187801	ZNF879_ZFP69B	Sanger	expr_paralog	237	-0.00569816	0.930466	0.0746829	0.252106	388	17	no
ZNF879	ENSG00000234284	0	NA	NA	ZNF302	ENSG00000089335	ZNF879_ZNF302	Sanger	expr_paralog	237	-0.0536741	0.410777	-0.130406	0.0449067	388	17	no
ZNF879	ENSG00000234284	0	NA	NA	ZNF527	ENSG00000189164	ZNF879_ZNF527	AVANA	expr_paralog	597	-0.0460589	0.261173	-0.066383	0.105154	388	17	no
ZNF879	ENSG00000234284	0	NA	NA	ZNF713	ENSG00000178665	ZNF879_ZNF713	Sanger	expr_paralog	237	-0.0611717	0.348437	-0.0759732	0.243981	388	17	no
ZNF879	ENSG00000234284	0	NA	NA	ZNF74	ENSG00000185252	ZNF879_ZNF74	Sanger	expr_paralog	237	0.00309877	0.962152	0.0420881	0.519058	388	17	no
ZNF879	ENSG00000234284	0	NA	NA	ZNF583	ENSG00000198440	ZNF879_ZNF583	Sanger	expr_paralog	237	0.0129811	0.842424	-0.0249169	0.702742	388	17	no
ZNF879	ENSG00000234284	0	NA	NA	ZNF583	ENSG00000198440	ZNF879_ZNF583	AVANA	expr_paralog	597	-0.0138991	0.734677	-0.02803	0.494246	388	17	no
ZNF879	ENSG00000234284	0	NA	NA	ZNF471	ENSG00000196263	ZNF879_ZNF471	AVANA	expr_paralog	597	-0.0555804	0.175026	-0.0785027	0.0552327	388	17	no
ZNF879	ENSG00000234284	0	NA	NA	ZFP90	ENSG00000184939	ZNF879_ZFP90	AVANA	prot_paralog	-183	0.264889	0.0900175	0.226718	0.148785	388	17	no
ZNF880	ENSG00000221923	0	NA	NA	ZNF320	ENSG00000182986	ZNF880_ZNF320	Sanger	expr_paralog	237	0.0404549	0.535418	0.0130689	0.841373	5036	23	no
ZNF880	ENSG00000221923	0	NA	NA	ZNF415	ENSG00000170954	ZNF880_ZNF415	Sanger	expr_paralog	237	0.101245	0.12009	0.0792563	0.224138	5036	23	no
ZNF880	ENSG00000221923	0	NA	NA	ZNF677	ENSG00000197928	ZNF880_ZNF677	Sanger	expr_paralog	237	0.107896	0.0975001	0.137807	0.0339702	5036	23	no
ZNF880	ENSG00000221923	0	NA	NA	ZNF525	ENSG00000203326	ZNF880_ZNF525	Sanger	expr_paralog	237	0.0653078	0.316752	0.033671	0.606019	5036	23	no
ZNF880	ENSG00000221923	0	NA	NA	ZNF701	ENSG00000167562	ZNF880_ZNF701	AVANA	expr_paralog	597	-0.0906041	0.0268496	-0.0747598	0.0679442	5036	23	no
ZNF880	ENSG00000221923	0	NA	NA	ZNF83	ENSG00000167766	ZNF880_ZNF83	Sanger	expr_paralog	237	0.0529906	0.41677	0.0252092	0.699422	5036	23	no
ZNF880	ENSG00000221923	0	NA	NA	ZNF610	ENSG00000167554	ZNF880_ZNF610	Sanger	expr_paralog	237	0.039913	0.540903	-0.0335119	0.607724	5036	23	no
ZNF880	ENSG00000221923	0	NA	NA	ZNF765	ENSG00000196417	ZNF880_ZNF765	AVANA	expr_paralog	597	-0.0828148	0.0431044	-0.0820736	0.0450131	5036	23	no
ZNF880	ENSG00000221923	0	NA	NA	ZNF816	ENSG00000180257	ZNF880_ZNF816	Sanger	expr_paralog	237	-0.0345927	0.596188	-0.0937095	0.150383	5036	23	no
ZNF880	ENSG00000221923	0	NA	NA	ZNF468	ENSG00000204604	ZNF880_ZNF468	Sanger	expr_paralog	237	-0.0176826	0.786543	-0.0565293	0.386299	5036	23	no
ZNF880	ENSG00000221923	0	NA	NA	ZNF816	ENSG00000180257	ZNF880_ZNF816	AVANA	expr_paralog	597	-0.0621594	0.129251	-0.0426612	0.298035	5036	23	no
ZNF880	ENSG00000221923	0	NA	NA	ZNF665	ENSG00000197497	ZNF880_ZNF665	Sanger	expr_paralog	237	0.124179	0.0562613	0.111853	0.0857503	5036	23	no
ZNF880	ENSG00000221923	0	NA	NA	ZNF765	ENSG00000196417	ZNF880_ZNF765	Sanger	expr_paralog	237	-0.00467093	0.942977	-0.0421328	0.518614	5036	23	no
ZNF880	ENSG00000221923	0	NA	NA	ZNF528	ENSG00000167555	ZNF880_ZNF528	AVANA	expr_paralog	597	-0.0124536	0.761388	-0.0248721	0.54416	5036	23	no
ZNF880	ENSG00000221923	0	NA	NA	ZNF813	ENSG00000198346	ZNF880_ZNF813	AVANA	expr_paralog	597	-0.0746467	0.068363	-0.0843544	0.0393571	5036	23	no
ZNF880	ENSG00000221923	0	NA	NA	ZNF860	ENSG00000197385	ZNF880_ZNF860	Sanger	expr_paralog	237	0.0213504	0.74368	-0.0280592	0.667365	5036	23	no
ZNF880	ENSG00000221923	0	NA	NA	ZNF525	ENSG00000203326	ZNF880_ZNF525	AVANA	expr_paralog	597	-0.0365922	0.372123	-0.0360949	0.378661	5036	23	no
ZNF880	ENSG00000221923	0	NA	NA	ZNF701	ENSG00000167562	ZNF880_ZNF701	Sanger	expr_paralog	237	0.0777254	0.233244	0.0516635	0.428551	5036	23	no
ZNF880	ENSG00000221923	0	NA	NA	ZNF600	ENSG00000189190	ZNF880_ZNF600	AVANA	expr_paralog	597	-0.104842	0.0103659	-0.0907842	0.0265469	5036	23	no
ZNF880	ENSG00000221923	0	NA	NA	ZNF611	ENSG00000213020	ZNF880_ZNF611	Sanger	expr_paralog	237	0.0683559	0.294644	0.0229501	0.72522	5036	23	no
ZNF880	ENSG00000221923	0	NA	NA	ZNF480	ENSG00000198464	ZNF880_ZNF480	AVANA	expr_paralog	597	-0.0878307	0.0318994	-0.0778613	0.0572588	5036	23	no
ZNF880	ENSG00000221923	0	NA	NA	ZNF665	ENSG00000197497	ZNF880_ZNF665	AVANA	expr_paralog	597	-0.0811902	0.0473804	-0.0735943	0.0723608	5036	23	no
ZNF880	ENSG00000221923	0	NA	NA	ZNF610	ENSG00000167554	ZNF880_ZNF610	AVANA	expr_paralog	597	-0.0156416	0.702905	-0.0385384	0.347214	5036	23	no
ZNF880	ENSG00000221923	0	NA	NA	ZNF534	ENSG00000198633	ZNF880_ZNF534	AVANA	expr_paralog	597	0.0106961	0.794243	0.00944558	0.81785	5036	23	no
ZNF880	ENSG00000221923	0	NA	NA	ZNF880	ENSG00000221923	ZNF880_ZNF880	AVANA	expr_cyclops	597	-0.022789	0.5784	-0.033801	0.409721	5036	23	no
ZNF880	ENSG00000221923	0	NA	NA	ZNF528	ENSG00000167555	ZNF880_ZNF528	Sanger	expr_paralog	237	0.0462001	0.479033	0.013782	0.832841	5036	23	no
ZNF880	ENSG00000221923	0	NA	NA	ZNF28	ENSG00000198538	ZNF880_ZNF28	Sanger	expr_paralog	237	-0.0996817	0.125947	-0.130006	0.0455735	5036	23	no
ZNF880	ENSG00000221923	0	NA	NA	ZNF611	ENSG00000213020	ZNF880_ZNF611	AVANA	expr_paralog	597	-0.0883965	0.0308078	-0.104379	0.0107111	5036	23	no
ZNF880	ENSG00000221923	0	NA	NA	ZNF534	ENSG00000198633	ZNF880_ZNF534	Sanger	expr_paralog	237	-0.0697633	0.284791	-0.00841266	0.897493	5036	23	no
ZNF880	ENSG00000221923	0	NA	NA	ZNF578	ENSG00000258405	ZNF880_ZNF578	AVANA	expr_paralog	597	-0.0412117	0.314768	-0.0962933	0.0186061	5036	23	no
ZNF880	ENSG00000221923	0	NA	NA	ZNF677	ENSG00000197928	ZNF880_ZNF677	AVANA	expr_paralog	597	-0.0282823	0.490366	-0.0592596	0.148132	5036	23	no
ZNF880	ENSG00000221923	0	NA	NA	ZNF600	ENSG00000189190	ZNF880_ZNF600	Sanger	expr_paralog	237	-0.0526241	0.420004	-0.10028	0.123678	5036	23	no
ZNF880	ENSG00000221923	0	NA	NA	ZNF480	ENSG00000198464	ZNF880_ZNF480	Sanger	expr_paralog	237	0.036249	0.578705	-0.00635248	0.922505	5036	23	no
ZNF880	ENSG00000221923	0	NA	NA	ZNF766	ENSG00000196214	ZNF880_ZNF766	Sanger	expr_paralog	237	0.0309949	0.634964	-0.0376954	0.563636	5036	23	no
ZNF880	ENSG00000221923	0	NA	NA	ZNF816-ZNF321P	ENSG00000221874	ZNF880_ZNF816-ZNF321P	Sanger	expr_paralog	237	0.0614931	0.345905	-0.024079	0.712288	5036	23	no
ZNF880	ENSG00000221923	0	NA	NA	ZNF578	ENSG00000258405	ZNF880_ZNF578	Sanger	expr_paralog	237	0.0458313	0.482553	0.0356182	0.585334	5036	23	no
ZNF880	ENSG00000221923	0	NA	NA	ZNF813	ENSG00000198346	ZNF880_ZNF813	Sanger	expr_paralog	237	0.133112	0.0406076	0.100022	0.124654	5036	23	no
ZNF880	ENSG00000221923	0	NA	NA	ZNF860	ENSG00000197385	ZNF880_ZNF860	AVANA	expr_paralog	597	-0.0718414	0.0794423	-0.053967	0.187904	5036	23	no
ZNF880	ENSG00000221923	0	NA	NA	ZNF28	ENSG00000198538	ZNF880_ZNF28	AVANA	prot_paralog	-133	0.0238646	0.847984	0.0373622	0.764046	5036	23	no
ZNF880	ENSG00000221923	0	NA	NA	ZNF880	ENSG00000221923	ZNF880_ZNF880	Sanger	expr_cyclops	237	0.147468	0.023167	0.118176	0.0693635	5036	23	no
ZNF880	ENSG00000221923	0	NA	NA	ZNF816-ZNF321P	ENSG00000221874	ZNF880_ZNF816-ZNF321P	AVANA	expr_paralog	597	-0.0268997	0.511827	-0.0032943	0.93598	5036	23	no
ZNF880	ENSG00000221923	0	NA	NA	ZNF766	ENSG00000196214	ZNF880_ZNF766	AVANA	expr_paralog	597	-0.0468325	0.25324	-0.036035	0.379453	5036	23	no
ZNF880	ENSG00000221923	0	NA	NA	ZNF28	ENSG00000198538	ZNF880_ZNF28	AVANA	expr_paralog	597	-0.114706	0.00501486	-0.0909659	0.0262446	5036	23	no
ZNF880	ENSG00000221923	0	NA	NA	ZNF468	ENSG00000204604	ZNF880_ZNF468	AVANA	expr_paralog	597	-0.122407	0.00273695	-0.0894803	0.0288062	5036	23	no
ZNF880	ENSG00000221923	0	NA	NA	ZNF415	ENSG00000170954	ZNF880_ZNF415	AVANA	expr_paralog	597	-0.0447819	0.274641	-0.102434	0.0122736	5036	23	no
ZNF880	ENSG00000221923	0	NA	NA	ZNF320	ENSG00000182986	ZNF880_ZNF320	AVANA	expr_paralog	597	-0.0607632	0.138095	-0.058498	0.153423	5036	23	no
ZNF880	ENSG00000221923	0	NA	NA	ZNF28	ENSG00000198538	ZNF880_ZNF28	Sanger	prot_paralog	-66	-0.074439	0.706576	-0.104572	0.596408	5036	23	no
ZNF880	ENSG00000221923	0	NA	NA	ZNF83	ENSG00000167766	ZNF880_ZNF83	AVANA	expr_paralog	597	-0.0799397	0.0509092	-0.0953503	0.0197967	5036	23	no
ZNF891	ENSG00000214029	0	NA	NA	ZNF891	ENSG00000214029	ZNF891_ZNF891	AVANA	expr_cyclops	597	-0.0698091	0.0883454	-0.0603015	0.14112	5795	6	no
ZNF891	ENSG00000214029	0	NA	NA	ZNF557	ENSG00000130544	ZNF891_ZNF557	Sanger	expr_paralog	237	-0.0341732	0.600653	-0.0505178	0.438875	5795	6	no
ZNF891	ENSG00000214029	0	NA	NA	ZNF891	ENSG00000214029	ZNF891_ZNF891	Sanger	expr_cyclops	237	0.0450018	0.490521	0.05322	0.414753	5795	6	no
ZNF891	ENSG00000214029	0	NA	NA	ZNF333	ENSG00000160961	ZNF891_ZNF333	Sanger	expr_paralog	237	0.0406199	0.533754	-0.00267693	0.967301	5795	6	no
ZNF891	ENSG00000214029	0	NA	NA	ZNF317	ENSG00000130803	ZNF891_ZNF317	AVANA	expr_paralog	597	-0.0612494	0.134964	-0.0544802	0.183735	5795	6	no
ZNF891	ENSG00000214029	0	NA	NA	ZNF557	ENSG00000130544	ZNF891_ZNF557	AVANA	expr_paralog	597	-0.0545457	0.183207	-0.0544819	0.183721	5795	6	no
ZNF891	ENSG00000214029	0	NA	NA	ZNF177	ENSG00000188629	ZNF891_ZNF177	Sanger	expr_paralog	237	-0.032706	0.616389	-0.0304564	0.640858	5795	6	no
ZNF891	ENSG00000214029	0	NA	NA	ZNF558	ENSG00000167785	ZNF891_ZNF558	Sanger	expr_paralog	237	0.0017344	0.978811	-0.0569239	0.382987	5795	6	no
ZNF891	ENSG00000214029	0	NA	NA	ZNF333	ENSG00000160961	ZNF891_ZNF333	AVANA	expr_paralog	597	-0.102913	0.0118712	-0.109111	0.00762239	5795	6	no
ZNF891	ENSG00000214029	0	NA	NA	ZNF558	ENSG00000167785	ZNF891_ZNF558	AVANA	expr_paralog	597	-0.0708135	0.0838498	-0.0867369	0.0341034	5795	6	no
ZNF891	ENSG00000214029	0	NA	NA	ZNF177	ENSG00000188629	ZNF891_ZNF177	AVANA	expr_paralog	597	-0.0962187	0.0186979	-0.0828648	0.0429782	5795	6	no
ZNF891	ENSG00000214029	0	NA	NA	ZNF317	ENSG00000130803	ZNF891_ZNF317	Sanger	expr_paralog	237	-0.0613509	0.347024	-0.0673288	0.301976	5795	6	no
ZNF90	ENSG00000213988	0	NA	NA	ZNF675	ENSG00000197372	ZNF90_ZNF675	AVANA	expr_paralog	597	0.0893197	0.0290956	0.0712623	0.0819019	2891	40	no
ZNF90	ENSG00000213988	0	NA	NA	ZNF92	ENSG00000146757	ZNF90_ZNF92	Sanger	expr_paralog	237	-0.171163	0.00827596	-0.190513	0.00323567	2891	40	no
ZNF90	ENSG00000213988	0	NA	NA	ZNF273	ENSG00000198039	ZNF90_ZNF273	AVANA	expr_paralog	597	0.0748769	0.0675131	0.126384	0.00197514	2891	40	no
ZNF90	ENSG00000213988	0	NA	NA	ZNF682	ENSG00000197124	ZNF90_ZNF682	AVANA	expr_paralog	597	-0.0151745	0.711374	-6.69992e-05	0.998697	2891	40	no
ZNF90	ENSG00000213988	0	NA	NA	ZNF93	ENSG00000184635	ZNF90_ZNF93	Sanger	expr_paralog	237	-0.0411106	0.528819	-0.0231244	0.723219	2891	40	no
ZNF90	ENSG00000213988	0	NA	NA	ZNF90	ENSG00000213988	ZNF90_ZNF90	Sanger	expr_cyclops	237	-0.0393058	0.547082	0.035081	0.591008	2891	40	no
ZNF90	ENSG00000213988	0	NA	NA	ZNF257	ENSG00000197134	ZNF90_ZNF257	AVANA	expr_paralog	597	-0.00138698	0.973022	0.00196764	0.961736	2891	40	no
ZNF90	ENSG00000213988	0	NA	NA	ZNF492	ENSG00000229676	ZNF90_ZNF492	Sanger	expr_paralog	237	0.0447557	0.492898	0.0176421	0.78702	2891	40	no
ZNF90	ENSG00000213988	0	NA	NA	ZNF138	ENSG00000197008	ZNF90_ZNF138	AVANA	expr_paralog	597	0.0877634	0.0320314	0.118212	0.00382269	2891	40	no
ZNF90	ENSG00000213988	0	NA	NA	ZNF100	ENSG00000197020	ZNF90_ZNF100	AVANA	expr_paralog	597	0.0572719	0.162242	0.0598297	0.144263	2891	40	no
ZNF90	ENSG00000213988	0	NA	NA	ZNF92	ENSG00000146757	ZNF90_ZNF92	AVANA	expr_paralog	597	0.0397276	0.332527	0.0790397	0.0535825	2891	40	no
ZNF90	ENSG00000213988	0	NA	NA	ZNF107	ENSG00000196247	ZNF90_ZNF107	Sanger	expr_paralog	237	-0.0813486	0.212107	-0.123326	0.0579879	2891	40	no
ZNF90	ENSG00000213988	0	NA	NA	ZNF430	ENSG00000118620	ZNF90_ZNF430	AVANA	expr_paralog	597	0.0614625	0.133609	0.0872445	0.033065	2891	40	no
ZNF90	ENSG00000213988	0	NA	NA	ZNF429	ENSG00000197013	ZNF90_ZNF429	AVANA	expr_paralog	597	0.0674019	0.09991	0.0552347	0.177729	2891	40	no
ZNF90	ENSG00000213988	0	NA	NA	ZNF92	ENSG00000146757	ZNF90_ZNF92	AVANA	prot_paralog	-195	0.25148	0.139	0.15259	0.3743	2891	40	no
ZNF90	ENSG00000213988	0	NA	NA	ZNF708	ENSG00000182141	ZNF90_ZNF708	AVANA	expr_paralog	597	0.0910907	0.0260386	0.100996	0.0135552	2891	40	no
ZNF90	ENSG00000213988	0	NA	NA	ZNF728	ENSG00000269067	ZNF90_ZNF728	AVANA	expr_paralog	597	-0.0164593	0.688166	-0.00344435	0.933071	2891	40	no
ZNF90	ENSG00000213988	0	NA	NA	ZNF724	ENSG00000196081	ZNF90_ZNF724	AVANA	expr_paralog	597	0.0583579	0.154412	0.0596049	0.145779	2891	40	no
ZNF90	ENSG00000213988	0	NA	NA	ZNF695	ENSG00000197472	ZNF90_ZNF695	AVANA	expr_paralog	597	-0.0178439	0.663481	-0.0125626	0.759363	2891	40	no
ZNF90	ENSG00000213988	0	NA	NA	ZNF678	ENSG00000181450	ZNF90_ZNF678	AVANA	expr_paralog	597	0.0690701	0.091775	0.0902051	0.0275307	2891	40	no
ZNF90	ENSG00000213988	0	NA	NA	ZNF730	ENSG00000183850	ZNF90_ZNF730	Sanger	expr_paralog	237	0.093809	0.149949	0.0336196	0.60657	2891	40	no
ZNF90	ENSG00000213988	0	NA	NA	ZNF253	ENSG00000256771	ZNF90_ZNF253	Sanger	expr_paralog	237	-0.120081	0.064959	-0.0976709	0.133806	2891	40	no
ZNF90	ENSG00000213988	0	NA	NA	ZNF253	ENSG00000256771	ZNF90_ZNF253	AVANA	expr_paralog	597	0.0682524	0.0956936	0.0827207	0.0433429	2891	40	no
ZNF90	ENSG00000213988	0	NA	NA	ZNF257	ENSG00000197134	ZNF90_ZNF257	Sanger	expr_paralog	237	0.120411	0.064221	0.117825	0.0702012	2891	40	no
ZNF90	ENSG00000213988	0	NA	NA	ZNF678	ENSG00000181450	ZNF90_ZNF678	Sanger	expr_paralog	237	-0.0422998	0.516956	-0.0621492	0.340774	2891	40	no
ZNF90	ENSG00000213988	0	NA	NA	ZNF98	ENSG00000197360	ZNF90_ZNF98	AVANA	expr_paralog	597	-0.00134361	0.973866	0.0163229	0.690617	2891	40	no
ZNF90	ENSG00000213988	0	NA	NA	ZNF43	ENSG00000198521	ZNF90_ZNF43	AVANA	expr_paralog	597	-0.004276	0.916963	0.0158731	0.698721	2891	40	no
ZNF90	ENSG00000213988	0	NA	NA	ZNF714	ENSG00000160352	ZNF90_ZNF714	AVANA	expr_paralog	597	0.0193619	0.636831	0.0153805	0.707635	2891	40	no
ZNF90	ENSG00000213988	0	NA	NA	ZNF90	ENSG00000213988	ZNF90_ZNF90	AVANA	expr_cyclops	597	-0.0499636	0.222847	-0.0327493	0.424453	2891	40	no
ZNF90	ENSG00000213988	0	NA	NA	ZNF716	ENSG00000182111	ZNF90_ZNF716	AVANA	expr_paralog	597	-0.0562505	0.169874	0.00746584	0.855553	2891	40	no
ZNF90	ENSG00000213988	0	NA	NA	ZNF681	ENSG00000196172	ZNF90_ZNF681	AVANA	expr_paralog	597	0.0166646	0.684485	0.0080772	0.843871	2891	40	no
ZNF90	ENSG00000213988	0	NA	NA	ZNF680	ENSG00000173041	ZNF90_ZNF680	AVANA	expr_paralog	597	-0.0150597	0.713461	0.00198621	0.961375	2891	40	no
ZNF90	ENSG00000213988	0	NA	NA	ZNF679	ENSG00000197123	ZNF90_ZNF679	AVANA	expr_paralog	597	-0.0060002	0.883684	0.104148	0.010887	2891	40	no
ZNF90	ENSG00000213988	0	NA	NA	ZNF493	ENSG00000196268	ZNF90_ZNF493	Sanger	expr_paralog	237	-0.0888403	0.172837	-0.118888	0.067689	2891	40	no
ZNF90	ENSG00000213988	0	NA	NA	ZNF675	ENSG00000197372	ZNF90_ZNF675	Sanger	expr_paralog	237	-0.0206362	0.751969	-0.0117905	0.856714	2891	40	no
ZNF90	ENSG00000213988	0	NA	NA	ZNF479	ENSG00000185177	ZNF90_ZNF479	Sanger	expr_paralog	237	-0.0906063	0.164422	-0.0590794	0.365201	2891	40	no
ZNF90	ENSG00000213988	0	NA	NA	ZNF679	ENSG00000197123	ZNF90_ZNF679	Sanger	expr_paralog	237	-0.0726069	0.265567	0.10357	0.11177	2891	40	no
ZNF90	ENSG00000213988	0	NA	NA	ZNF254	ENSG00000213096	ZNF90_ZNF254	Sanger	expr_paralog	237	-0.0828073	0.203997	-0.0331995	0.611077	2891	40	no
ZNF90	ENSG00000213988	0	NA	NA	ZNF431	ENSG00000196705	ZNF90_ZNF431	Sanger	expr_paralog	237	-0.0583304	0.371323	-0.109239	0.0933775	2891	40	no
ZNF90	ENSG00000213988	0	NA	NA	ZNF429	ENSG00000197013	ZNF90_ZNF429	Sanger	expr_paralog	237	-0.032579	0.61776	-0.0522979	0.422896	2891	40	no
ZNF90	ENSG00000213988	0	NA	NA	ZNF680	ENSG00000173041	ZNF90_ZNF680	Sanger	expr_paralog	237	-0.0562569	0.388595	-0.10277	0.11458	2891	40	no
ZNF90	ENSG00000213988	0	NA	NA	ZNF66	ENSG00000160229	ZNF90_ZNF66	AVANA	expr_paralog	597	0.0335161	0.413682	0.0419651	0.305996	2891	40	no
ZNF90	ENSG00000213988	0	NA	NA	ZNF43	ENSG00000198521	ZNF90_ZNF43	Sanger	expr_paralog	237	0.0306063	0.639215	0.0827778	0.204159	2891	40	no
ZNF90	ENSG00000213988	0	NA	NA	ZNF85	ENSG00000105750	ZNF90_ZNF85	AVANA	expr_paralog	597	0.0134635	0.742695	0.0302004	0.461411	2891	40	no
ZNF90	ENSG00000213988	0	NA	NA	ZNF737	ENSG00000237440	ZNF90_ZNF737	AVANA	expr_paralog	597	0.0223519	0.585713	0.0494287	0.227845	2891	40	no
ZNF90	ENSG00000213988	0	NA	NA	ZNF486	ENSG00000256229	ZNF90_ZNF486	Sanger	expr_paralog	237	-0.100641	0.122328	-0.114012	0.0798385	2891	40	no
ZNF90	ENSG00000213988	0	NA	NA	ZNF626	ENSG00000188171	ZNF90_ZNF626	Sanger	expr_paralog	237	0.0482226	0.459978	0.0778286	0.232621	2891	40	no
ZNF90	ENSG00000213988	0	NA	NA	ZNF714	ENSG00000160352	ZNF90_ZNF714	Sanger	expr_paralog	237	-0.0175627	0.787956	-0.0476009	0.46579	2891	40	no
ZNF90	ENSG00000213988	0	NA	NA	ZNF430	ENSG00000118620	ZNF90_ZNF430	Sanger	expr_paralog	237	-0.0920782	0.157645	-0.136411	0.0358404	2891	40	no
ZNF90	ENSG00000213988	0	NA	NA	ZNF254	ENSG00000213096	ZNF90_ZNF254	AVANA	expr_paralog	597	0.0299958	0.464453	0.0278365	0.497232	2891	40	no
ZNF90	ENSG00000213988	0	NA	NA	ZNF273	ENSG00000198039	ZNF90_ZNF273	Sanger	expr_paralog	237	-0.0738471	0.257467	-0.137815	0.0339606	2891	40	no
ZNF90	ENSG00000213988	0	NA	NA	ZNF724	ENSG00000196081	ZNF90_ZNF724	Sanger	expr_paralog	237	-0.0720465	0.269283	-0.0715583	0.27255	2891	40	no
ZNF90	ENSG00000213988	0	NA	NA	ZNF493	ENSG00000196268	ZNF90_ZNF493	AVANA	expr_paralog	597	0.100275	0.0142408	0.094247	0.0212735	2891	40	no
ZNF90	ENSG00000213988	0	NA	NA	ZNF486	ENSG00000256229	ZNF90_ZNF486	AVANA	expr_paralog	597	-0.0112232	0.784349	0.00993151	0.808656	2891	40	no
ZNF90	ENSG00000213988	0	NA	NA	ZNF506	ENSG00000081665	ZNF90_ZNF506	Sanger	expr_paralog	237	-0.0336863	0.605856	-0.0525403	0.420747	2891	40	no
ZNF90	ENSG00000213988	0	NA	NA	ZNF695	ENSG00000197472	ZNF90_ZNF695	Sanger	expr_paralog	237	-0.0480318	0.461758	-0.0600274	0.357544	2891	40	no
ZNF90	ENSG00000213988	0	NA	NA	ZNF716	ENSG00000182111	ZNF90_ZNF716	Sanger	expr_paralog	237	0.0165178	0.800298	-0.0284062	0.663501	2891	40	no
ZNF90	ENSG00000213988	0	NA	NA	ZNF66	ENSG00000160229	ZNF90_ZNF66	Sanger	expr_paralog	237	-0.0275131	0.673464	-0.0702087	0.28172	2891	40	no
ZNF90	ENSG00000213988	0	NA	NA	ZNF728	ENSG00000269067	ZNF90_ZNF728	Sanger	expr_paralog	237	0.0484349	0.458003	0.0592027	0.3642	2891	40	no
ZNF90	ENSG00000213988	0	NA	NA	ZNF93	ENSG00000184635	ZNF90_ZNF93	AVANA	expr_paralog	597	0.00287187	0.944175	0.00656912	0.872745	2891	40	no
ZNF90	ENSG00000213988	0	NA	NA	ZNF682	ENSG00000197124	ZNF90_ZNF682	Sanger	expr_paralog	237	0.0262952	0.687141	0.0248013	0.704056	2891	40	no
ZNF90	ENSG00000213988	0	NA	NA	ZNF506	ENSG00000081665	ZNF90_ZNF506	AVANA	expr_paralog	597	0.0662315	0.105952	0.0807818	0.0485096	2891	40	no
ZNF90	ENSG00000213988	0	NA	NA	ZNF85	ENSG00000105750	ZNF90_ZNF85	Sanger	expr_paralog	237	0.0464458	0.476695	0.0403167	0.536814	2891	40	no
ZNF90	ENSG00000213988	0	NA	NA	ZNF98	ENSG00000197360	ZNF90_ZNF98	Sanger	expr_paralog	237	0.0310203	0.634687	0.0596863	0.360288	2891	40	no
ZNF90	ENSG00000213988	0	NA	NA	ZNF92	ENSG00000146757	ZNF90_ZNF92	Sanger	prot_paralog	-92	-0.242857	0.383128	-0.202439	0.469329	2891	40	no
ZNF90	ENSG00000213988	0	NA	NA	ZNF141	ENSG00000131127	ZNF90_ZNF141	AVANA	expr_paralog	597	-0.00229456	0.955384	-0.0140247	0.732371	2891	40	no
ZNF90	ENSG00000213988	0	NA	NA	ZNF93	ENSG00000184635	ZNF90_ZNF93	Sanger	prot_paralog	-76	-0.20751	0.342071	-0.162114	0.459893	2891	40	no
ZNF90	ENSG00000213988	0	NA	NA	ZNF732	ENSG00000186777	ZNF90_ZNF732	Sanger	expr_paralog	237	0.0614705	0.346083	0.124232	0.0561569	2891	40	no
ZNF90	ENSG00000213988	0	NA	NA	ZNF107	ENSG00000196247	ZNF90_ZNF107	AVANA	expr_paralog	597	0.0775124	0.0583866	0.102731	0.0120228	2891	40	no
ZNF90	ENSG00000213988	0	NA	NA	ZNF93	ENSG00000184635	ZNF90_ZNF93	AVANA	prot_paralog	-179	-0.048062	0.756707	-0.0543033	0.726267	2891	40	no
ZNF90	ENSG00000213988	0	NA	NA	ZNF141	ENSG00000131127	ZNF90_ZNF141	Sanger	expr_paralog	237	-0.0438379	0.501818	0.0113362	0.862178	2891	40	no
ZNF90	ENSG00000213988	0	NA	NA	ZNF100	ENSG00000197020	ZNF90_ZNF100	Sanger	expr_paralog	237	-0.0341379	0.60103	-0.0645416	0.322475	2891	40	no
ZNF90	ENSG00000213988	0	NA	NA	ZNF492	ENSG00000229676	ZNF90_ZNF492	AVANA	expr_paralog	597	-0.0483715	0.23796	-0.031658	0.440061	2891	40	no
ZNF90	ENSG00000213988	0	NA	NA	ZNF730	ENSG00000183850	ZNF90_ZNF730	AVANA	expr_paralog	597	0.0311338	0.447674	0.0291464	0.477202	2891	40	no
ZNF90	ENSG00000213988	0	NA	NA	ZNF479	ENSG00000185177	ZNF90_ZNF479	AVANA	expr_paralog	597	-0.0102796	0.802086	-0.00249957	0.951403	2891	40	no
ZNF90	ENSG00000213988	0	NA	NA	ZNF732	ENSG00000186777	ZNF90_ZNF732	AVANA	expr_paralog	597	0.0290281	0.478994	0.0416874	0.30921	2891	40	no
ZNF90	ENSG00000213988	0	NA	NA	ZNF431	ENSG00000196705	ZNF90_ZNF431	AVANA	expr_paralog	597	0.0629304	0.124559	0.0523168	0.201785	2891	40	no
ZNF90	ENSG00000213988	0	NA	NA	ZNF138	ENSG00000197008	ZNF90_ZNF138	Sanger	expr_paralog	237	-0.155542	0.016553	-0.180103	0.00542299	2891	40	no
ZNF90	ENSG00000213988	0	NA	NA	ZNF676	ENSG00000196109	ZNF90_ZNF676	Sanger	expr_paralog	237	0.022867	0.726176	0.0589176	0.366519	2891	40	no
ZNF90	ENSG00000213988	0	NA	NA	ZNF676	ENSG00000196109	ZNF90_ZNF676	AVANA	expr_paralog	597	-0.0450691	0.271571	0.0117349	0.774775	2891	40	no
ZNF90	ENSG00000213988	0	NA	NA	ZNF626	ENSG00000188171	ZNF90_ZNF626	AVANA	expr_paralog	597	-0.00978694	0.811389	0.0187852	0.646904	2891	40	no
ZNF90	ENSG00000213988	0	NA	NA	ZNF708	ENSG00000182141	ZNF90_ZNF708	Sanger	expr_paralog	237	-0.126287	0.0521769	-0.189944	0.0033305	2891	40	no
ZNF90	ENSG00000213988	0	NA	NA	ZNF681	ENSG00000196172	ZNF90_ZNF681	Sanger	expr_paralog	237	-0.0330825	0.612334	-0.053003	0.416661	2891	40	no
ZNF90	ENSG00000213988	0	NA	NA	ZNF737	ENSG00000237440	ZNF90_ZNF737	Sanger	expr_paralog	237	0.00361122	0.955899	0.0550792	0.398618	2891	40	no
ZNF91	ENSG00000167232	0	NA	NA	ZNF814	ENSG00000204514	ZNF91_ZNF814	Sanger	expr_paralog	237	-0.112123	0.0849925	-0.101989	0.117374	4301	27	no
ZNF91	ENSG00000167232	0	NA	NA	ZNF841	ENSG00000197608	ZNF91_ZNF841	AVANA	expr_paralog	597	0.0220418	0.590924	0.0497024	0.225278	4301	27	no
ZNF91	ENSG00000167232	0	NA	NA	ZNF836	ENSG00000196267	ZNF91_ZNF836	AVANA	expr_paralog	597	-0.0463126	0.258553	-0.0118963	0.771763	4301	27	no
ZNF91	ENSG00000167232	0	NA	NA	ZNF729	ENSG00000196350	ZNF91_ZNF729	Sanger	expr_paralog	237	0.134292	0.0388445	0.0472295	0.469281	4301	27	no
ZNF91	ENSG00000167232	0	NA	NA	ZNF841	ENSG00000197608	ZNF91_ZNF841	Sanger	expr_paralog	237	-0.00680738	0.916975	0.00776889	0.905299	4301	27	no
ZNF91	ENSG00000167232	0	NA	NA	ZNF814	ENSG00000204514	ZNF91_ZNF814	AVANA	expr_paralog	597	-0.0701487	0.0868043	-0.0721334	0.0782251	4301	27	no
ZNF91	ENSG00000167232	0	NA	NA	ZNF594	ENSG00000180626	ZNF91_ZNF594	AVANA	expr_paralog	597	-0.0530793	0.195281	-0.0216726	0.597158	4301	27	no
ZNF91	ENSG00000167232	0	NA	NA	ZNF850	ENSG00000267041	ZNF91_ZNF850	AVANA	expr_paralog	597	-0.0532119	0.194166	-0.0643091	0.1165	4301	27	no
ZNF91	ENSG00000167232	0	NA	NA	ZNF91	ENSG00000167232	ZNF91_ZNF91	AVANA	expr_cyclops	597	-0.132435	0.00118119	-0.103119	0.0117022	4301	27	no
ZNF91	ENSG00000167232	0	NA	NA	ZNF721	ENSG00000182903	ZNF91_ZNF721	AVANA	expr_paralog	597	-0.0724801	0.0767995	-0.0607508	0.138176	4301	27	no
ZNF91	ENSG00000167232	0	NA	NA	ZNF808	ENSG00000198482	ZNF91_ZNF808	AVANA	expr_paralog	597	-0.121218	0.00301174	-0.107745	0.00842002	4301	27	no
ZNF91	ENSG00000167232	0	NA	NA	ZNF208	ENSG00000160321	ZNF91_ZNF208	Sanger	expr_paralog	237	0.151844	0.0193442	0.178976	0.00572595	4301	27	no
ZNF91	ENSG00000167232	0	NA	NA	ZNF99	ENSG00000213973	ZNF91_ZNF99	Sanger	expr_paralog	237	0.181698	0.00501901	0.0669337	0.304829	4301	27	no
ZNF91	ENSG00000167232	0	NA	NA	ZNF99	ENSG00000213973	ZNF91_ZNF99	AVANA	expr_paralog	597	-0.138323	0.000701617	-0.0710211	0.082944	4301	27	no
ZNF91	ENSG00000167232	0	NA	NA	ZNF808	ENSG00000198482	ZNF91_ZNF808	Sanger	expr_paralog	237	-0.0714614	0.273201	-0.0727451	0.264656	4301	27	no
ZNF91	ENSG00000167232	0	NA	NA	ZFP62	ENSG00000196670	ZNF91_ZFP62	Sanger	prot_paralog	-22	-0.0889796	0.538893	0.000904384	0.995027	4301	27	no
ZNF91	ENSG00000167232	0	NA	NA	ZNF91	ENSG00000167232	ZNF91_ZNF91	Sanger	prot_cyclops	24	-0.153986	0.193353	-0.0840333	0.479666	4301	27	no
ZNF91	ENSG00000167232	0	NA	NA	ZNF184	ENSG00000096654	ZNF91_ZNF184	AVANA	expr_paralog	597	-0.0742266	0.0699366	-0.0776512	0.0579356	4301	27	no
ZNF91	ENSG00000167232	0	NA	NA	ZNF845	ENSG00000213799	ZNF91_ZNF845	Sanger	expr_paralog	237	0.0540036	0.407906	0.0497914	0.445493	4301	27	no
ZNF91	ENSG00000167232	0	NA	NA	ZNF184	ENSG00000096654	ZNF91_ZNF184	Sanger	expr_paralog	237	-0.0136671	0.834215	-0.0287763	0.65939	4301	27	no
ZNF91	ENSG00000167232	0	NA	NA	ZNF268	ENSG00000090612	ZNF91_ZNF268	AVANA	expr_paralog	597	-0.0754744	0.0653475	-0.041776	0.308183	4301	27	no
ZNF91	ENSG00000167232	0	NA	NA	ZNF84	ENSG00000198040	ZNF91_ZNF84	AVANA	expr_paralog	597	-0.113146	0.00564599	-0.0959977	0.0189724	4301	27	no
ZNF91	ENSG00000167232	0	NA	NA	ZNF850	ENSG00000267041	ZNF91_ZNF850	Sanger	expr_paralog	237	0.0989898	0.12861	0.0591768	0.36441	4301	27	no
ZNF91	ENSG00000167232	0	NA	NA	ZNF84	ENSG00000198040	ZNF91_ZNF84	AVANA	prot_paralog	-219	-0.133913	0.532736	-0.203267	0.340775	4301	27	no
ZNF91	ENSG00000167232	0	NA	NA	ZNF197	ENSG00000186448	ZNF91_ZNF197	Sanger	expr_paralog	237	-0.0681468	0.296127	-0.0535907	0.411506	4301	27	no
ZNF91	ENSG00000167232	0	NA	NA	ZNF91	ENSG00000167232	ZNF91_ZNF91	Sanger	expr_cyclops	237	-0.218586	0.000703091	-0.205663	0.00145507	4301	27	no
ZNF91	ENSG00000167232	0	NA	NA	ZNF197	ENSG00000186448	ZNF91_ZNF197	AVANA	expr_paralog	597	0.0810238	0.0478376	0.0851448	0.037543	4301	27	no
ZNF91	ENSG00000167232	0	NA	NA	ZNF721	ENSG00000182903	ZNF91_ZNF721	Sanger	expr_paralog	237	-0.0672	0.302904	-0.0713559	0.273912	4301	27	no
ZNF91	ENSG00000167232	0	NA	NA	ZNF624	ENSG00000197566	ZNF91_ZNF624	Sanger	expr_paralog	237	0.0703288	0.280896	0.0403473	0.536505	4301	27	no
ZNF91	ENSG00000167232	0	NA	NA	ZNF616	ENSG00000204611	ZNF91_ZNF616	Sanger	expr_paralog	237	-0.0217852	0.738647	-0.0134408	0.836921	4301	27	no
ZNF91	ENSG00000167232	0	NA	NA	ZNF546	ENSG00000187187	ZNF91_ZNF546	AVANA	expr_paralog	597	0.00247272	0.951924	-0.0328177	0.423485	4301	27	no
ZNF91	ENSG00000167232	0	NA	NA	ZNF420	ENSG00000197050	ZNF91_ZNF420	AVANA	expr_paralog	597	-0.0938525	0.0218243	-0.0944727	0.0209639	4301	27	no
ZNF91	ENSG00000167232	0	NA	NA	ZFP62	ENSG00000196670	ZNF91_ZFP62	AVANA	expr_paralog	597	-0.124392	0.00232831	-0.0889011	0.0298616	4301	27	no
ZNF91	ENSG00000167232	0	NA	NA	ZNF420	ENSG00000197050	ZNF91_ZNF420	Sanger	expr_paralog	237	0.0964171	0.138893	0.0815828	0.210789	4301	27	no
ZNF91	ENSG00000167232	0	NA	NA	ZNF624	ENSG00000197566	ZNF91_ZNF624	AVANA	expr_paralog	597	-0.0605294	0.13962	-0.058488	0.153494	4301	27	no
ZNF91	ENSG00000167232	0	NA	NA	ZFP62	ENSG00000196670	ZNF91_ZFP62	Sanger	expr_paralog	237	-0.227849	0.000406593	-0.24454	0.000143169	4301	27	no
ZNF91	ENSG00000167232	0	NA	NA	ZNF91	ENSG00000167232	ZNF91_ZNF91	AVANA	prot_cyclops	41	-0.0984598	0.224422	-0.119411	0.140196	4301	27	no
ZNF91	ENSG00000167232	0	NA	NA	ZNF208	ENSG00000160321	ZNF91_ZNF208	AVANA	expr_paralog	597	-0.0373313	0.362536	-0.0983326	0.016243	4301	27	no
ZNF91	ENSG00000167232	0	NA	NA	ZNF160	ENSG00000170949	ZNF91_ZNF160	Sanger	expr_paralog	237	-0.0246382	0.705912	-0.0562351	0.38878	4301	27	no
ZNF91	ENSG00000167232	0	NA	NA	ZNF836	ENSG00000196267	ZNF91_ZNF836	Sanger	expr_paralog	237	-0.0437313	0.50286	0.018976	0.771347	4301	27	no
ZNF91	ENSG00000167232	0	NA	NA	ZNF84	ENSG00000198040	ZNF91_ZNF84	Sanger	expr_paralog	237	-0.0532653	0.414356	-0.040041	0.539605	4301	27	no
ZNF91	ENSG00000167232	0	NA	NA	ZNF616	ENSG00000204611	ZNF91_ZNF616	AVANA	expr_paralog	597	-0.0383857	0.349129	-0.0414884	0.311528	4301	27	no
ZNF91	ENSG00000167232	0	NA	NA	ZNF594	ENSG00000180626	ZNF91_ZNF594	Sanger	expr_paralog	237	-0.0293589	0.65294	-0.0119654	0.854612	4301	27	no
ZNF91	ENSG00000167232	0	NA	NA	ZNF585A	ENSG00000196967	ZNF91_ZNF585A	AVANA	expr_paralog	597	-0.0440289	0.2828	-0.0359347	0.380781	4301	27	no
ZNF91	ENSG00000167232	0	NA	NA	ZNF347	ENSG00000197937	ZNF91_ZNF347	AVANA	expr_paralog	597	-0.0550989	0.178798	-0.0613484	0.134333	4301	27	no
ZNF91	ENSG00000167232	0	NA	NA	ZNF585B	ENSG00000245680	ZNF91_ZNF585B	Sanger	expr_paralog	237	0.0581819	0.372544	0.0477549	0.464347	4301	27	no
ZNF91	ENSG00000167232	0	NA	NA	ZNF347	ENSG00000197937	ZNF91_ZNF347	Sanger	expr_paralog	237	0.0908948	0.163077	0.0739199	0.256997	4301	27	no
ZNF91	ENSG00000167232	0	NA	NA	ZNF845	ENSG00000213799	ZNF91_ZNF845	AVANA	expr_paralog	597	-0.0599511	0.143449	-0.0434927	0.288709	4301	27	no
ZNF91	ENSG00000167232	0	NA	NA	ZFP62	ENSG00000196670	ZNF91_ZFP62	AVANA	prot_paralog	-61	0.0377147	0.705263	0.0386191	0.698533	4301	27	no
ZNF91	ENSG00000167232	0	NA	NA	ZNF729	ENSG00000196350	ZNF91_ZNF729	AVANA	expr_paralog	597	-0.0871481	0.03326	-0.10799	0.00827133	4301	27	no
ZNF91	ENSG00000167232	0	NA	NA	ZNF268	ENSG00000090612	ZNF91_ZNF268	Sanger	expr_paralog	237	0.0609779	0.349969	0.0531186	0.415644	4301	27	no
ZNF91	ENSG00000167232	0	NA	NA	ZNF585A	ENSG00000196967	ZNF91_ZNF585A	Sanger	expr_paralog	237	0.0685438	0.293316	0.0616509	0.344666	4301	27	no
ZNF91	ENSG00000167232	0	NA	NA	ZNF84	ENSG00000198040	ZNF91_ZNF84	Sanger	prot_paralog	-102	-0.624242	0.0537178	-0.293711	0.410123	4301	27	no
ZNF91	ENSG00000167232	0	NA	NA	ZNF585B	ENSG00000245680	ZNF91_ZNF585B	AVANA	expr_paralog	597	-0.0611394	0.135667	-0.0455624	0.266355	4301	27	no
ZNF91	ENSG00000167232	0	NA	NA	ZNF546	ENSG00000187187	ZNF91_ZNF546	Sanger	expr_paralog	237	0.0482431	0.459788	0.0554375	0.395553	4301	27	no
ZNF91	ENSG00000167232	0	NA	NA	ZNF160	ENSG00000170949	ZNF91_ZNF160	AVANA	expr_paralog	597	-0.0712423	0.0819878	-0.0556361	0.174593	4301	27	no
ZNF92	ENSG00000146757	0	NA	NA	ZNF695	ENSG00000197472	ZNF92_ZNF695	Sanger	expr_paralog	237	0.041729	0.522633	0.0492113	0.450819	2891	40	no
ZNF92	ENSG00000146757	0	NA	NA	ZNF100	ENSG00000197020	ZNF92_ZNF100	Sanger	expr_paralog	237	-0.0137582	0.833125	-0.0146616	0.822344	2891	40	no
ZNF92	ENSG00000146757	0	NA	NA	ZNF724	ENSG00000196081	ZNF92_ZNF724	Sanger	expr_paralog	237	-0.0612479	0.347836	-0.0591603	0.364544	2891	40	no
ZNF92	ENSG00000146757	0	NA	NA	ZNF626	ENSG00000188171	ZNF92_ZNF626	DRIVE	expr_paralog	356	0.01798	0.731372	0.0653375	0.211756	2891	40	no
ZNF92	ENSG00000146757	0	NA	NA	ZNF680	ENSG00000173041	ZNF92_ZNF680	Sanger	expr_paralog	237	-0.0572169	0.380538	-0.0645461	0.322441	2891	40	no
ZNF92	ENSG00000146757	0	NA	NA	ZNF675	ENSG00000197372	ZNF92_ZNF675	Sanger	expr_paralog	237	0.00787245	0.904043	-0.0147737	0.821008	2891	40	no
ZNF92	ENSG00000146757	0	NA	NA	ZNF107	ENSG00000196247	ZNF92_ZNF107	AVANA	expr_paralog	597	-0.0373876	0.361812	-0.0434003	0.289736	2891	40	no
ZNF92	ENSG00000146757	0	NA	NA	ZNF708	ENSG00000182141	ZNF92_ZNF708	Sanger	expr_paralog	237	0.0272023	0.676944	0.0303179	0.642378	2891	40	no
ZNF92	ENSG00000146757	0	NA	NA	ZNF43	ENSG00000198521	ZNF92_ZNF43	AVANA	expr_paralog	597	-0.0845541	0.0388919	-0.0716444	0.0802724	2891	40	no
ZNF92	ENSG00000146757	0	NA	NA	ZNF430	ENSG00000118620	ZNF92_ZNF430	AVANA	expr_paralog	597	-0.0923492	0.0240383	-0.0953601	0.019784	2891	40	no
ZNF92	ENSG00000146757	0	NA	NA	ZNF254	ENSG00000213096	ZNF92_ZNF254	AVANA	expr_paralog	597	-0.0889932	0.0296916	-0.0975351	0.0171338	2891	40	no
ZNF92	ENSG00000146757	0	NA	NA	ZNF728	ENSG00000269067	ZNF92_ZNF728	AVANA	expr_paralog	597	-0.0096316	0.814328	0.00850539	0.835709	2891	40	no
ZNF92	ENSG00000146757	0	NA	NA	ZNF676	ENSG00000196109	ZNF92_ZNF676	DRIVE	expr_paralog	356	-0.0176407	0.736253	0.0130587	0.803109	2891	40	no
ZNF92	ENSG00000146757	0	NA	NA	ZNF479	ENSG00000185177	ZNF92_ZNF479	Sanger	expr_paralog	237	0.0364855	0.576228	0.0305015	0.640363	2891	40	no
ZNF92	ENSG00000146757	0	NA	NA	ZNF724	ENSG00000196081	ZNF92_ZNF724	AVANA	expr_paralog	597	-0.0680319	0.0967729	-0.0682226	0.0958391	2891	40	no
ZNF92	ENSG00000146757	0	NA	NA	ZNF679	ENSG00000197123	ZNF92_ZNF679	AVANA	expr_paralog	597	-0.0485431	0.236296	-0.0552329	0.177742	2891	40	no
ZNF92	ENSG00000146757	0	NA	NA	ZNF486	ENSG00000256229	ZNF92_ZNF486	DRIVE	expr_paralog	356	0.0120371	0.818233	0.0491566	0.347699	2891	40	no
ZNF92	ENSG00000146757	0	NA	NA	ZNF107	ENSG00000196247	ZNF92_ZNF107	Sanger	expr_paralog	237	0.0245066	0.70741	0.0261829	0.688407	2891	40	no
ZNF92	ENSG00000146757	0	NA	NA	ZNF93	ENSG00000184635	ZNF92_ZNF93	Sanger	expr_paralog	237	-0.0620205	0.341776	-0.04994	0.444135	2891	40	no
ZNF92	ENSG00000146757	0	NA	NA	ZNF100	ENSG00000197020	ZNF92_ZNF100	AVANA	expr_paralog	597	-0.0601536	0.142099	-0.0718239	0.0795159	2891	40	no
ZNF92	ENSG00000146757	0	NA	NA	ZNF93	ENSG00000184635	ZNF92_ZNF93	AVANA	expr_paralog	597	-0.0427127	0.297452	-0.0373587	0.362183	2891	40	no
ZNF92	ENSG00000146757	0	NA	NA	ZNF492	ENSG00000229676	ZNF92_ZNF492	AVANA	expr_paralog	597	-0.0909938	0.0261983	-0.0810225	0.0478413	2891	40	no
ZNF92	ENSG00000146757	0	NA	NA	ZNF431	ENSG00000196705	ZNF92_ZNF431	AVANA	expr_paralog	597	-0.0499409	0.223057	-0.0502143	0.220531	2891	40	no
ZNF92	ENSG00000146757	0	NA	NA	ZNF728	ENSG00000269067	ZNF92_ZNF728	Sanger	expr_paralog	237	-0.0654592	0.315629	-0.0833463	0.201059	2891	40	no
ZNF92	ENSG00000146757	0	NA	NA	ZNF273	ENSG00000198039	ZNF92_ZNF273	AVANA	expr_paralog	597	-0.0239437	0.559295	-0.0228902	0.576714	2891	40	no
ZNF92	ENSG00000146757	0	NA	NA	ZNF429	ENSG00000197013	ZNF92_ZNF429	AVANA	expr_paralog	597	-0.0450687	0.271575	-0.0289286	0.480501	2891	40	no
ZNF92	ENSG00000146757	0	NA	NA	ZNF506	ENSG00000081665	ZNF92_ZNF506	AVANA	expr_paralog	597	-0.0324863	0.428185	-0.0297517	0.468098	2891	40	no
ZNF92	ENSG00000146757	0	NA	NA	ZNF716	ENSG00000182111	ZNF92_ZNF716	Sanger	expr_paralog	237	-0.0393654	0.546474	-0.0170427	0.794091	2891	40	no
ZNF92	ENSG00000146757	0	NA	NA	ZNF92	ENSG00000146757	ZNF92_ZNF92	DRIVE	expr_cyclops	356	0.0634757	0.225093	0.0126584	0.809026	2891	40	no
ZNF92	ENSG00000146757	0	NA	NA	ZNF732	ENSG00000186777	ZNF92_ZNF732	DRIVE	expr_paralog	356	0.0460034	0.379533	0.0469049	0.370255	2891	40	no
ZNF92	ENSG00000146757	0	NA	NA	ZNF141	ENSG00000131127	ZNF92_ZNF141	DRIVE	expr_paralog	356	0.128763	0.0135641	0.087984	0.092366	2891	40	no
ZNF92	ENSG00000146757	0	NA	NA	ZNF679	ENSG00000197123	ZNF92_ZNF679	Sanger	expr_paralog	237	-0.0601236	0.356773	0.00453063	0.944687	2891	40	no
ZNF92	ENSG00000146757	0	NA	NA	ZNF486	ENSG00000256229	ZNF92_ZNF486	Sanger	expr_paralog	237	-0.0807877	0.215286	-0.071395	0.273649	2891	40	no
ZNF92	ENSG00000146757	0	NA	NA	ZNF682	ENSG00000197124	ZNF92_ZNF682	DRIVE	expr_paralog	356	0.042909	0.412449	0.0851046	0.103575	2891	40	no
ZNF92	ENSG00000146757	0	NA	NA	ZNF681	ENSG00000196172	ZNF92_ZNF681	DRIVE	expr_paralog	356	0.0482793	0.356382	0.0897327	0.0860465	2891	40	no
ZNF92	ENSG00000146757	0	NA	NA	ZNF138	ENSG00000197008	ZNF92_ZNF138	AVANA	expr_paralog	597	-0.0115165	0.778857	-0.0157764	0.700468	2891	40	no
ZNF92	ENSG00000146757	0	NA	NA	ZNF486	ENSG00000256229	ZNF92_ZNF486	AVANA	expr_paralog	597	-0.0197208	0.630597	-0.0244331	0.551291	2891	40	no
ZNF92	ENSG00000146757	0	NA	NA	ZNF714	ENSG00000160352	ZNF92_ZNF714	DRIVE	expr_paralog	356	0.144504	0.00554679	0.140346	0.00708508	2891	40	no
ZNF92	ENSG00000146757	0	NA	NA	ZNF273	ENSG00000198039	ZNF92_ZNF273	Sanger	expr_paralog	237	-0.0204515	0.754117	-0.00940463	0.885485	2891	40	no
ZNF92	ENSG00000146757	0	NA	NA	ZNF253	ENSG00000256771	ZNF92_ZNF253	AVANA	expr_paralog	597	-0.0621178	0.129508	-0.0646779	0.114416	2891	40	no
ZNF92	ENSG00000146757	0	NA	NA	ZNF430	ENSG00000118620	ZNF92_ZNF430	DRIVE	expr_paralog	356	0.0468752	0.370558	0.0202899	0.698451	2891	40	no
ZNF92	ENSG00000146757	0	NA	NA	ZNF737	ENSG00000237440	ZNF92_ZNF737	AVANA	expr_paralog	597	-0.0656084	0.109285	-0.0602895	0.141199	2891	40	no
ZNF92	ENSG00000146757	0	NA	NA	ZNF681	ENSG00000196172	ZNF92_ZNF681	Sanger	expr_paralog	237	-0.0784051	0.229169	-0.0929788	0.153604	2891	40	no
ZNF92	ENSG00000146757	0	NA	NA	ZNF678	ENSG00000181450	ZNF92_ZNF678	DRIVE	expr_paralog	356	0.136073	0.00905302	0.0962432	0.0655128	2891	40	no
ZNF92	ENSG00000146757	0	NA	NA	ZNF680	ENSG00000173041	ZNF92_ZNF680	AVANA	expr_paralog	597	-0.037572	0.359448	-0.0314748	0.442713	2891	40	no
ZNF92	ENSG00000146757	0	NA	NA	ZNF92	ENSG00000146757	ZNF92_ZNF92	Sanger	expr_cyclops	237	0.0123247	0.850296	0.0054589	0.933378	2891	40	no
ZNF92	ENSG00000146757	0	NA	NA	ZNF66	ENSG00000160229	ZNF92_ZNF66	AVANA	expr_paralog	597	-0.0630386	0.123912	-0.055117	0.178656	2891	40	no
ZNF92	ENSG00000146757	0	NA	NA	ZNF730	ENSG00000183850	ZNF92_ZNF730	AVANA	expr_paralog	597	-0.0544262	0.18417	-0.081374	0.0468794	2891	40	no
ZNF92	ENSG00000146757	0	NA	NA	ZNF479	ENSG00000185177	ZNF92_ZNF479	AVANA	expr_paralog	597	-0.0312323	0.446237	-0.0438526	0.284734	2891	40	no
ZNF92	ENSG00000146757	0	NA	NA	ZNF730	ENSG00000183850	ZNF92_ZNF730	DRIVE	expr_paralog	356	0.0223224	0.669941	0.122692	0.0187072	2891	40	no
ZNF92	ENSG00000146757	0	NA	NA	ZNF708	ENSG00000182141	ZNF92_ZNF708	DRIVE	expr_paralog	356	0.0508546	0.33128	0.0220928	0.673138	2891	40	no
ZNF92	ENSG00000146757	0	NA	NA	ZNF429	ENSG00000197013	ZNF92_ZNF429	Sanger	expr_paralog	237	-0.086522	0.184364	-0.0812515	0.212655	2891	40	no
ZNF92	ENSG00000146757	0	NA	NA	ZNF254	ENSG00000213096	ZNF92_ZNF254	Sanger	expr_paralog	237	-0.143215	0.0274899	-0.141671	0.0292217	2891	40	no
ZNF92	ENSG00000146757	0	NA	NA	ZNF430	ENSG00000118620	ZNF92_ZNF430	Sanger	expr_paralog	237	-0.0355024	0.586556	-0.00511822	0.937527	2891	40	no
ZNF92	ENSG00000146757	0	NA	NA	ZNF43	ENSG00000198521	ZNF92_ZNF43	Sanger	expr_paralog	237	-0.239592	0.000196599	-0.221048	0.000609179	2891	40	yes
ZNF92	ENSG00000146757	0	NA	NA	ZNF98	ENSG00000197360	ZNF92_ZNF98	Sanger	expr_paralog	237	-0.0856033	0.189085	-0.0250365	0.701383	2891	40	no
ZNF92	ENSG00000146757	0	NA	NA	ZNF100	ENSG00000197020	ZNF92_ZNF100	DRIVE	expr_paralog	356	0.144126	0.00567313	0.112076	0.0318323	2891	40	no
ZNF92	ENSG00000146757	0	NA	NA	ZNF714	ENSG00000160352	ZNF92_ZNF714	Sanger	expr_paralog	237	-0.0233974	0.720086	-0.0104849	0.872437	2891	40	no
ZNF92	ENSG00000146757	0	NA	NA	ZNF730	ENSG00000183850	ZNF92_ZNF730	Sanger	expr_paralog	237	-0.235283	0.00025776	-0.182131	0.00491414	2891	40	no
ZNF92	ENSG00000146757	0	NA	NA	ZNF92	ENSG00000146757	ZNF92_ZNF92	AVANA	prot_cyclops	-195	0.268726	0.113021	0.315906	0.060528	2891	40	no
ZNF92	ENSG00000146757	0	NA	NA	ZNF682	ENSG00000197124	ZNF92_ZNF682	Sanger	expr_paralog	237	-0.159006	0.0142645	-0.136515	0.0356982	2891	40	no
ZNF92	ENSG00000146757	0	NA	NA	ZNF66	ENSG00000160229	ZNF92_ZNF66	DRIVE	expr_paralog	356	0.0987311	0.0588138	0.11733	0.0245871	2891	40	no
ZNF92	ENSG00000146757	0	NA	NA	ZNF93	ENSG00000184635	ZNF92_ZNF93	Sanger	prot_paralog	-76	-0.027668	0.900274	0.048675	0.825443	2891	40	no
ZNF92	ENSG00000146757	0	NA	NA	ZNF493	ENSG00000196268	ZNF92_ZNF493	AVANA	expr_paralog	597	-0.0664796	0.104648	-0.0732558	0.0736868	2891	40	no
ZNF92	ENSG00000146757	0	NA	NA	ZNF626	ENSG00000188171	ZNF92_ZNF626	AVANA	expr_paralog	597	-0.0556562	0.174437	-0.0399024	0.330403	2891	40	no
ZNF92	ENSG00000146757	0	NA	NA	ZNF257	ENSG00000197134	ZNF92_ZNF257	AVANA	expr_paralog	597	-0.0037354	0.92743	0.00339938	0.933943	2891	40	no
ZNF92	ENSG00000146757	0	NA	NA	ZNF93	ENSG00000184635	ZNF92_ZNF93	AVANA	prot_paralog	-179	0.143199	0.353759	0.0679741	0.661084	2891	40	no
ZNF92	ENSG00000146757	0	NA	NA	ZNF92	ENSG00000146757	ZNF92_ZNF92	Sanger	prot_cyclops	-92	-0.132143	0.638744	-0.20434	0.465079	2891	40	no
ZNF92	ENSG00000146757	0	NA	NA	ZNF675	ENSG00000197372	ZNF92_ZNF675	DRIVE	expr_paralog	356	0.0837503	0.109207	0.0797763	0.127131	2891	40	no
ZNF92	ENSG00000146757	0	NA	NA	ZNF506	ENSG00000081665	ZNF92_ZNF506	DRIVE	expr_paralog	356	0.00890987	0.864924	0.000371163	0.994346	2891	40	no
ZNF92	ENSG00000146757	0	NA	NA	ZNF138	ENSG00000197008	ZNF92_ZNF138	DRIVE	expr_paralog	356	0.0875971	0.0938134	0.0377386	0.471058	2891	40	no
ZNF92	ENSG00000146757	0	NA	NA	ZNF85	ENSG00000105750	ZNF92_ZNF85	AVANA	expr_paralog	597	-0.0825884	0.0436801	-0.067923	0.0973096	2891	40	no
ZNF92	ENSG00000146757	0	NA	NA	ZNF66	ENSG00000160229	ZNF92_ZNF66	Sanger	expr_paralog	237	-0.0773725	0.235379	-0.0661334	0.31066	2891	40	no
ZNF92	ENSG00000146757	0	NA	NA	ZNF732	ENSG00000186777	ZNF92_ZNF732	AVANA	expr_paralog	597	-0.0375795	0.359351	-0.00688971	0.866592	2891	40	no
ZNF92	ENSG00000146757	0	NA	NA	ZNF141	ENSG00000131127	ZNF92_ZNF141	AVANA	expr_paralog	597	-0.0383924	0.349045	-0.0548615	0.180681	2891	40	no
ZNF92	ENSG00000146757	0	NA	NA	ZNF728	ENSG00000269067	ZNF92_ZNF728	DRIVE	expr_paralog	356	-0.0154615	0.767836	-0.0181158	0.729423	2891	40	no
ZNF92	ENSG00000146757	0	NA	NA	ZNF98	ENSG00000197360	ZNF92_ZNF98	DRIVE	expr_paralog	356	-0.0468013	0.371314	-0.0081218	0.876772	2891	40	no
ZNF92	ENSG00000146757	0	NA	NA	ZNF716	ENSG00000182111	ZNF92_ZNF716	DRIVE	expr_paralog	356	0.0185399	0.723345	0.00642617	0.902353	2891	40	no
ZNF92	ENSG00000146757	0	NA	NA	ZNF431	ENSG00000196705	ZNF92_ZNF431	Sanger	expr_paralog	237	0.100517	0.122788	0.110924	0.0884015	2891	40	no
ZNF92	ENSG00000146757	0	NA	NA	ZNF253	ENSG00000256771	ZNF92_ZNF253	Sanger	expr_paralog	237	0.01716	0.792707	0.0363763	0.577371	2891	40	no
ZNF92	ENSG00000146757	0	NA	NA	ZNF257	ENSG00000197134	ZNF92_ZNF257	Sanger	expr_paralog	237	-0.179243	0.00565288	-0.12529	0.0540786	2891	40	no
ZNF92	ENSG00000146757	0	NA	NA	ZNF678	ENSG00000181450	ZNF92_ZNF678	AVANA	expr_paralog	597	-0.0409824	0.317471	-0.0483001	0.238653	2891	40	no
ZNF92	ENSG00000146757	0	NA	NA	ZNF678	ENSG00000181450	ZNF92_ZNF678	Sanger	expr_paralog	237	0.000269538	0.996707	0.0146646	0.822308	2891	40	no
ZNF92	ENSG00000146757	0	NA	NA	ZNF492	ENSG00000229676	ZNF92_ZNF492	DRIVE	expr_paralog	356	-0.0424942	0.416986	0.0300807	0.565679	2891	40	no
ZNF92	ENSG00000146757	0	NA	NA	ZNF732	ENSG00000186777	ZNF92_ZNF732	Sanger	expr_paralog	237	-0.0491587	0.451304	0.0342028	0.600337	2891	40	no
ZNF92	ENSG00000146757	0	NA	NA	ZNF85	ENSG00000105750	ZNF92_ZNF85	Sanger	expr_paralog	237	-0.195056	0.00256138	-0.192133	0.00297867	2891	40	no
ZNF92	ENSG00000146757	0	NA	NA	ZNF737	ENSG00000237440	ZNF92_ZNF737	Sanger	expr_paralog	237	-0.0858973	0.187565	-0.090758	0.163713	2891	40	no
ZNF92	ENSG00000146757	0	NA	NA	ZNF98	ENSG00000197360	ZNF92_ZNF98	AVANA	expr_paralog	597	-0.0634753	0.121324	-0.0236925	0.563426	2891	40	no
ZNF92	ENSG00000146757	0	NA	NA	ZNF141	ENSG00000131127	ZNF92_ZNF141	Sanger	expr_paralog	237	-0.0312297	0.632401	-0.0728573	0.263918	2891	40	no
ZNF92	ENSG00000146757	0	NA	NA	ZNF90	ENSG00000213988	ZNF92_ZNF90	AVANA	expr_paralog	597	-0.0231462	0.572458	-0.0333553	0.415927	2891	40	no
ZNF92	ENSG00000146757	0	NA	NA	ZNF724	ENSG00000196081	ZNF92_ZNF724	DRIVE	expr_paralog	356	0.152513	0.00340155	0.167115	0.00131276	2891	40	no
ZNF92	ENSG00000146757	0	NA	NA	ZNF626	ENSG00000188171	ZNF92_ZNF626	Sanger	expr_paralog	237	-0.182943	0.0047227	-0.108617	0.0952697	2891	40	no
ZNF92	ENSG00000146757	0	NA	NA	ZNF93	ENSG00000184635	ZNF92_ZNF93	DRIVE	prot_paralog	-204	-0.11043	0.459938	-0.0964821	0.518834	2891	40	no
ZNF92	ENSG00000146757	0	NA	NA	ZNF431	ENSG00000196705	ZNF92_ZNF431	DRIVE	expr_paralog	356	0.113638	0.0295086	0.0694115	0.184576	2891	40	no
ZNF92	ENSG00000146757	0	NA	NA	ZNF257	ENSG00000197134	ZNF92_ZNF257	DRIVE	expr_paralog	356	-0.0457142	0.382539	0.0124209	0.812542	2891	40	no
ZNF92	ENSG00000146757	0	NA	NA	ZNF675	ENSG00000197372	ZNF92_ZNF675	AVANA	expr_paralog	597	-0.0128796	0.753485	-0.045966	0.262138	2891	40	no
ZNF92	ENSG00000146757	0	NA	NA	ZNF107	ENSG00000196247	ZNF92_ZNF107	DRIVE	expr_paralog	356	0.0618454	0.237255	0.0416464	0.426349	2891	40	no
ZNF92	ENSG00000146757	0	NA	NA	ZNF90	ENSG00000213988	ZNF92_ZNF90	DRIVE	expr_paralog	356	0.0746151	0.153714	0.122468	0.0189256	2891	40	no
ZNF92	ENSG00000146757	0	NA	NA	ZNF93	ENSG00000184635	ZNF92_ZNF93	DRIVE	expr_paralog	356	-0.00287293	0.956258	0.0369479	0.480408	2891	40	no
ZNF92	ENSG00000146757	0	NA	NA	ZNF90	ENSG00000213988	ZNF92_ZNF90	Sanger	expr_paralog	237	-0.128126	0.0488181	-0.0834886	0.200288	2891	40	no
ZNF92	ENSG00000146757	0	NA	NA	ZNF138	ENSG00000197008	ZNF92_ZNF138	Sanger	expr_paralog	237	0.0361417	0.57983	0.0370478	0.570359	2891	40	no
ZNF92	ENSG00000146757	0	NA	NA	ZNF679	ENSG00000197123	ZNF92_ZNF679	DRIVE	expr_paralog	356	-0.0125385	0.810801	-0.0306236	0.558682	2891	40	no
ZNF92	ENSG00000146757	0	NA	NA	ZNF681	ENSG00000196172	ZNF92_ZNF681	AVANA	expr_paralog	597	0.0183969	0.653721	0.034287	0.403017	2891	40	no
ZNF92	ENSG00000146757	0	NA	NA	ZNF716	ENSG00000182111	ZNF92_ZNF716	AVANA	expr_paralog	597	-0.0172998	0.67314	-0.0160189	0.69609	2891	40	no
ZNF92	ENSG00000146757	0	NA	NA	ZNF695	ENSG00000197472	ZNF92_ZNF695	DRIVE	expr_paralog	356	0.205075	7.57674e-05	0.195503	0.000163929	2891	40	no
ZNF92	ENSG00000146757	0	NA	NA	ZNF682	ENSG00000197124	ZNF92_ZNF682	AVANA	expr_paralog	597	-0.0952783	0.0198903	-0.0973074	0.0173959	2891	40	no
ZNF92	ENSG00000146757	0	NA	NA	ZNF714	ENSG00000160352	ZNF92_ZNF714	AVANA	expr_paralog	597	-0.0568815	0.165128	-0.0573577	0.161612	2891	40	no
ZNF92	ENSG00000146757	0	NA	NA	ZNF695	ENSG00000197472	ZNF92_ZNF695	AVANA	expr_paralog	597	-0.0285409	0.486405	-0.0325273	0.427601	2891	40	no
ZNF92	ENSG00000146757	0	NA	NA	ZNF493	ENSG00000196268	ZNF92_ZNF493	DRIVE	expr_paralog	356	0.0893172	0.0875158	0.0699234	0.181351	2891	40	no
ZNF92	ENSG00000146757	0	NA	NA	ZNF43	ENSG00000198521	ZNF92_ZNF43	DRIVE	expr_paralog	356	0.0802022	0.125108	0.0928175	0.0757497	2891	40	no
ZNF92	ENSG00000146757	0	NA	NA	ZNF254	ENSG00000213096	ZNF92_ZNF254	DRIVE	expr_paralog	356	0.0566309	0.279226	0.0387392	0.459371	2891	40	no
ZNF92	ENSG00000146757	0	NA	NA	ZNF253	ENSG00000256771	ZNF92_ZNF253	DRIVE	expr_paralog	356	0.0147854	0.777715	0.025925	0.620572	2891	40	no
ZNF92	ENSG00000146757	0	NA	NA	ZNF492	ENSG00000229676	ZNF92_ZNF492	Sanger	expr_paralog	237	-0.208286	0.00125964	-0.195824	0.00246098	2891	40	no
ZNF92	ENSG00000146757	0	NA	NA	ZNF680	ENSG00000173041	ZNF92_ZNF680	DRIVE	expr_paralog	356	0.0880195	0.0922343	0.0503662	0.335951	2891	40	no
ZNF92	ENSG00000146757	0	NA	NA	ZNF506	ENSG00000081665	ZNF92_ZNF506	Sanger	expr_paralog	237	0.0287476	0.659709	0.058019	0.373885	2891	40	no
ZNF92	ENSG00000146757	0	NA	NA	ZNF676	ENSG00000196109	ZNF92_ZNF676	Sanger	expr_paralog	237	-0.091674	0.159485	-0.0268922	0.680424	2891	40	no
ZNF92	ENSG00000146757	0	NA	NA	ZNF92	ENSG00000146757	ZNF92_ZNF92	AVANA	expr_cyclops	597	-0.0443922	0.278843	-0.0484264	0.237426	2891	40	no
ZNF92	ENSG00000146757	0	NA	NA	ZNF493	ENSG00000196268	ZNF92_ZNF493	Sanger	expr_paralog	237	-0.0397453	0.542606	-0.0182751	0.779572	2891	40	no
ZNF92	ENSG00000146757	0	NA	NA	ZNF92	ENSG00000146757	ZNF92_ZNF92	DRIVE	prot_cyclops	-230	-0.0643239	0.717789	-0.0869137	0.625011	2891	40	no
ZNF92	ENSG00000146757	0	NA	NA	ZNF479	ENSG00000185177	ZNF92_ZNF479	DRIVE	expr_paralog	356	-0.100505	0.0543906	-0.0627942	0.230122	2891	40	no
ZNF92	ENSG00000146757	0	NA	NA	ZNF429	ENSG00000197013	ZNF92_ZNF429	DRIVE	expr_paralog	356	-0.00707262	0.892587	-0.0171062	0.743961	2891	40	no
ZNF92	ENSG00000146757	0	NA	NA	ZNF676	ENSG00000196109	ZNF92_ZNF676	AVANA	expr_paralog	597	-0.0449471	0.272873	-0.0103938	0.799934	2891	40	no
ZNF92	ENSG00000146757	0	NA	NA	ZNF737	ENSG00000237440	ZNF92_ZNF737	DRIVE	expr_paralog	356	0.0682243	0.192216	0.0942391	0.071354	2891	40	no
ZNF92	ENSG00000146757	0	NA	NA	ZNF708	ENSG00000182141	ZNF92_ZNF708	AVANA	expr_paralog	597	-0.0892772	0.0291726	-0.114264	0.00518715	2891	40	no
ZNF92	ENSG00000146757	0	NA	NA	ZNF273	ENSG00000198039	ZNF92_ZNF273	DRIVE	expr_paralog	356	0.16149	0.00191221	0.103829	0.0468491	2891	40	no
ZNF92	ENSG00000146757	0	NA	NA	ZNF85	ENSG00000105750	ZNF92_ZNF85	DRIVE	expr_paralog	356	0.113117	0.0302667	0.128694	0.0136143	2891	40	no
ZNF93	ENSG00000184635	0	NA	NA	ZNF680	ENSG00000173041	ZNF93_ZNF680	Sanger	expr_paralog	237	-0.0516914	0.428301	-0.0764286	0.241158	2891	40	no
ZNF93	ENSG00000184635	0	NA	NA	ZNF676	ENSG00000196109	ZNF93_ZNF676	Sanger	expr_paralog	237	0.0187148	0.774409	-0.0421733	0.518211	2891	40	no
ZNF93	ENSG00000184635	0	NA	NA	ZNF732	ENSG00000186777	ZNF93_ZNF732	AVANA	expr_paralog	597	0.0543149	0.18507	0.062761	0.125579	2891	40	no
ZNF93	ENSG00000184635	0	NA	NA	ZNF43	ENSG00000198521	ZNF93_ZNF43	Sanger	expr_paralog	237	0.0573278	0.379614	0.0669367	0.304807	2891	40	no
ZNF93	ENSG00000184635	0	NA	NA	ZNF429	ENSG00000197013	ZNF93_ZNF429	Sanger	expr_paralog	237	-0.137436	0.0344585	-0.087572	0.179075	2891	40	no
ZNF93	ENSG00000184635	0	NA	NA	ZNF479	ENSG00000185177	ZNF93_ZNF479	Sanger	expr_paralog	237	-0.00377349	0.95392	0.0161686	0.804435	2891	40	no
ZNF93	ENSG00000184635	0	NA	NA	ZNF98	ENSG00000197360	ZNF93_ZNF98	Sanger	expr_paralog	237	0.0335762	0.607035	-0.0227965	0.726986	2891	40	no
ZNF93	ENSG00000184635	0	NA	NA	ZNF92	ENSG00000146757	ZNF93_ZNF92	Sanger	prot_paralog	-92	-0.0857143	0.761334	-0.0732164	0.795394	2891	40	no
ZNF93	ENSG00000184635	0	NA	NA	ZNF93	ENSG00000184635	ZNF93_ZNF93	Sanger	expr_cyclops	237	-0.0395098	0.545002	0.0110835	0.865222	2891	40	no
ZNF93	ENSG00000184635	0	NA	NA	ZNF493	ENSG00000196268	ZNF93_ZNF493	Sanger	expr_paralog	237	-0.085279	0.190773	-0.0420355	0.519581	2891	40	no
ZNF93	ENSG00000184635	0	NA	NA	ZNF682	ENSG00000197124	ZNF93_ZNF682	AVANA	expr_paralog	597	0.156744	0.000120267	0.148582	0.000269463	2891	40	no
ZNF93	ENSG00000184635	0	NA	NA	ZNF695	ENSG00000197472	ZNF93_ZNF695	AVANA	expr_paralog	597	-0.0182908	0.65559	-0.0113297	0.782353	2891	40	no
ZNF93	ENSG00000184635	0	NA	NA	ZNF257	ENSG00000197134	ZNF93_ZNF257	AVANA	expr_paralog	597	0.0456221	0.265727	0.0492388	0.229639	2891	40	no
ZNF93	ENSG00000184635	0	NA	NA	ZNF93	ENSG00000184635	ZNF93_ZNF93	Sanger	prot_cyclops	-76	-0.267787	0.216698	-0.0516326	0.81501	2891	40	no
ZNF93	ENSG00000184635	0	NA	NA	ZNF679	ENSG00000197123	ZNF93_ZNF679	AVANA	expr_paralog	597	0.0333124	0.416527	0.0697293	0.0887107	2891	40	no
ZNF93	ENSG00000184635	0	NA	NA	ZNF716	ENSG00000182111	ZNF93_ZNF716	AVANA	expr_paralog	597	0.044566	0.276964	0.0257919	0.529367	2891	40	no
ZNF93	ENSG00000184635	0	NA	NA	ZNF626	ENSG00000188171	ZNF93_ZNF626	AVANA	expr_paralog	597	0.138081	0.000717083	0.145574	0.000359079	2891	40	no
ZNF93	ENSG00000184635	0	NA	NA	ZNF493	ENSG00000196268	ZNF93_ZNF493	AVANA	expr_paralog	597	0.0675268	0.099282	0.0317366	0.438926	2891	40	no
ZNF93	ENSG00000184635	0	NA	NA	ZNF92	ENSG00000146757	ZNF93_ZNF92	AVANA	prot_paralog	-195	0.16834	0.326386	0.0557527	0.746724	2891	40	no
ZNF93	ENSG00000184635	0	NA	NA	ZNF43	ENSG00000198521	ZNF93_ZNF43	AVANA	expr_paralog	597	0.10912	0.00761755	0.107713	0.00843943	2891	40	no
ZNF93	ENSG00000184635	0	NA	NA	ZNF93	ENSG00000184635	ZNF93_ZNF93	AVANA	prot_cyclops	-179	0.0862579	0.577707	0.182818	0.234908	2891	40	no
ZNF93	ENSG00000184635	0	NA	NA	ZNF90	ENSG00000213988	ZNF93_ZNF90	AVANA	expr_paralog	597	0.0844406	0.0391556	0.10031	0.0142067	2891	40	no
ZNF93	ENSG00000184635	0	NA	NA	ZNF714	ENSG00000160352	ZNF93_ZNF714	AVANA	expr_paralog	597	0.00485547	0.90576	-0.0126438	0.757856	2891	40	no
ZNF93	ENSG00000184635	0	NA	NA	ZNF678	ENSG00000181450	ZNF93_ZNF678	AVANA	expr_paralog	597	0.0113816	0.781381	0.0212751	0.603903	2891	40	no
ZNF93	ENSG00000184635	0	NA	NA	ZNF253	ENSG00000256771	ZNF93_ZNF253	AVANA	expr_paralog	597	0.113803	0.00537201	0.0949376	0.0203384	2891	40	no
ZNF93	ENSG00000184635	0	NA	NA	ZNF98	ENSG00000197360	ZNF93_ZNF98	AVANA	expr_paralog	597	0.0248141	0.5451	0.034283	0.403072	2891	40	no
ZNF93	ENSG00000184635	0	NA	NA	ZNF430	ENSG00000118620	ZNF93_ZNF430	AVANA	expr_paralog	597	0.0311135	0.447969	-0.00194909	0.962096	2891	40	no
ZNF93	ENSG00000184635	0	NA	NA	ZNF85	ENSG00000105750	ZNF93_ZNF85	Sanger	expr_paralog	237	0.00297169	0.963703	0.0376171	0.564446	2891	40	no
ZNF93	ENSG00000184635	0	NA	NA	ZNF680	ENSG00000173041	ZNF93_ZNF680	AVANA	expr_paralog	597	0.0561399	0.170717	0.0446167	0.276418	2891	40	no
ZNF93	ENSG00000184635	0	NA	NA	ZNF675	ENSG00000197372	ZNF93_ZNF675	AVANA	expr_paralog	597	0.0695229	0.0896611	0.0426658	0.297983	2891	40	no
ZNF93	ENSG00000184635	0	NA	NA	ZNF429	ENSG00000197013	ZNF93_ZNF429	AVANA	expr_paralog	597	0.1235	0.00250443	0.104714	0.0104605	2891	40	no
ZNF93	ENSG00000184635	0	NA	NA	ZNF708	ENSG00000182141	ZNF93_ZNF708	AVANA	expr_paralog	597	0.0702456	0.0863685	0.0267809	0.513692	2891	40	no
ZNF93	ENSG00000184635	0	NA	NA	ZNF141	ENSG00000131127	ZNF93_ZNF141	Sanger	expr_paralog	237	-0.0441291	0.498979	-0.00819723	0.900104	2891	40	no
ZNF93	ENSG00000184635	0	NA	NA	ZNF138	ENSG00000197008	ZNF93_ZNF138	Sanger	expr_paralog	237	-0.152637	0.0187133	-0.144694	0.0259148	2891	40	no
ZNF93	ENSG00000184635	0	NA	NA	ZNF730	ENSG00000183850	ZNF93_ZNF730	AVANA	expr_paralog	597	0.0472682	0.248846	0.0204472	0.618059	2891	40	no
ZNF93	ENSG00000184635	0	NA	NA	ZNF254	ENSG00000213096	ZNF93_ZNF254	AVANA	expr_paralog	597	0.0706101	0.0847452	0.0573734	0.161498	2891	40	no
ZNF93	ENSG00000184635	0	NA	NA	ZNF506	ENSG00000081665	ZNF93_ZNF506	Sanger	expr_paralog	237	-0.188748	0.00353819	-0.140804	0.0302347	2891	40	no
ZNF93	ENSG00000184635	0	NA	NA	ZNF93	ENSG00000184635	ZNF93_ZNF93	AVANA	expr_cyclops	597	0.150908	0.000214999	0.124474	0.00231266	2891	40	no
ZNF93	ENSG00000184635	0	NA	NA	ZNF107	ENSG00000196247	ZNF93_ZNF107	AVANA	expr_paralog	597	0.0267839	0.513645	-0.0207295	0.613215	2891	40	no
ZNF93	ENSG00000184635	0	NA	NA	ZNF141	ENSG00000131127	ZNF93_ZNF141	AVANA	expr_paralog	597	0.0183089	0.655272	0.0312066	0.446611	2891	40	no
ZNF93	ENSG00000184635	0	NA	NA	ZNF273	ENSG00000198039	ZNF93_ZNF273	AVANA	expr_paralog	597	0.0188482	0.6458	-0.0073443	0.85788	2891	40	no
ZNF93	ENSG00000184635	0	NA	NA	ZNF732	ENSG00000186777	ZNF93_ZNF732	Sanger	expr_paralog	237	-0.0923126	0.156586	-0.0915087	0.160242	2891	40	no
ZNF93	ENSG00000184635	0	NA	NA	ZNF716	ENSG00000182111	ZNF93_ZNF716	Sanger	expr_paralog	237	-0.0768141	0.238786	-0.0910469	0.162371	2891	40	no
ZNF93	ENSG00000184635	0	NA	NA	ZNF695	ENSG00000197472	ZNF93_ZNF695	Sanger	expr_paralog	237	-0.0840995	0.197003	-0.102752	0.114643	2891	40	no
ZNF93	ENSG00000184635	0	NA	NA	ZNF486	ENSG00000256229	ZNF93_ZNF486	AVANA	expr_paralog	597	0.135492	0.000903581	0.144083	0.000413155	2891	40	no
ZNF93	ENSG00000184635	0	NA	NA	ZNF728	ENSG00000269067	ZNF93_ZNF728	AVANA	expr_paralog	597	-0.00213269	0.958529	0.0263155	0.521038	2891	40	no
ZNF93	ENSG00000184635	0	NA	NA	ZNF737	ENSG00000237440	ZNF93_ZNF737	AVANA	expr_paralog	597	0.120828	0.0031073	0.103316	0.011542	2891	40	no
ZNF93	ENSG00000184635	0	NA	NA	ZNF728	ENSG00000269067	ZNF93_ZNF728	Sanger	expr_paralog	237	0.0438396	0.501802	0.0342375	0.599968	2891	40	no
ZNF93	ENSG00000184635	0	NA	NA	ZNF273	ENSG00000198039	ZNF93_ZNF273	Sanger	expr_paralog	237	-0.0611973	0.348235	-0.0558998	0.391618	2891	40	no
ZNF93	ENSG00000184635	0	NA	NA	ZNF492	ENSG00000229676	ZNF93_ZNF492	Sanger	expr_paralog	237	-0.0153506	0.814144	-0.0411868	0.528054	2891	40	no
ZNF93	ENSG00000184635	0	NA	NA	ZNF254	ENSG00000213096	ZNF93_ZNF254	Sanger	expr_paralog	237	0.0134729	0.836537	0.0218658	0.737716	2891	40	no
ZNF93	ENSG00000184635	0	NA	NA	ZNF107	ENSG00000196247	ZNF93_ZNF107	Sanger	expr_paralog	237	-0.107534	0.0986364	-0.107612	0.0983891	2891	40	no
ZNF93	ENSG00000184635	0	NA	NA	ZNF431	ENSG00000196705	ZNF93_ZNF431	AVANA	expr_paralog	597	0.0345246	0.399764	0.0232293	0.571079	2891	40	no
ZNF93	ENSG00000184635	0	NA	NA	ZNF100	ENSG00000197020	ZNF93_ZNF100	AVANA	expr_paralog	597	0.061102	0.135908	0.0383492	0.349588	2891	40	no
ZNF93	ENSG00000184635	0	NA	NA	ZNF479	ENSG00000185177	ZNF93_ZNF479	AVANA	expr_paralog	597	-0.00515601	0.899956	0.02361	0.564785	2891	40	no
ZNF93	ENSG00000184635	0	NA	NA	ZNF626	ENSG00000188171	ZNF93_ZNF626	Sanger	expr_paralog	237	-0.0158706	0.807968	-0.0171952	0.792291	2891	40	no
ZNF93	ENSG00000184635	0	NA	NA	ZNF681	ENSG00000196172	ZNF93_ZNF681	AVANA	expr_paralog	597	0.0825426	0.0437973	0.0786433	0.0547965	2891	40	no
ZNF93	ENSG00000184635	0	NA	NA	ZNF714	ENSG00000160352	ZNF93_ZNF714	Sanger	expr_paralog	237	0.0204483	0.754155	0.033868	0.603912	2891	40	no
ZNF93	ENSG00000184635	0	NA	NA	ZNF506	ENSG00000081665	ZNF93_ZNF506	AVANA	expr_paralog	597	0.143496	0.00043646	0.143073	0.000454013	2891	40	no
ZNF93	ENSG00000184635	0	NA	NA	ZNF66	ENSG00000160229	ZNF93_ZNF66	AVANA	expr_paralog	597	0.106108	0.0094729	0.0944191	0.021037	2891	40	no
ZNF93	ENSG00000184635	0	NA	NA	ZNF682	ENSG00000197124	ZNF93_ZNF682	Sanger	expr_paralog	237	-0.0992141	0.127742	-0.0544971	0.403629	2891	40	no
ZNF93	ENSG00000184635	0	NA	NA	ZNF85	ENSG00000105750	ZNF93_ZNF85	AVANA	expr_paralog	597	0.104337	0.010743	0.115011	0.00489914	2891	40	no
ZNF93	ENSG00000184635	0	NA	NA	ZNF430	ENSG00000118620	ZNF93_ZNF430	Sanger	expr_paralog	237	0.0110046	0.866172	0.0360363	0.580936	2891	40	no
ZNF93	ENSG00000184635	0	NA	NA	ZNF257	ENSG00000197134	ZNF93_ZNF257	Sanger	expr_paralog	237	0.154802	0.0170818	0.0788097	0.226768	2891	40	no
ZNF93	ENSG00000184635	0	NA	NA	ZNF737	ENSG00000237440	ZNF93_ZNF737	Sanger	expr_paralog	237	-0.0770488	0.23735	-0.0403429	0.53655	2891	40	no
ZNF93	ENSG00000184635	0	NA	NA	ZNF486	ENSG00000256229	ZNF93_ZNF486	Sanger	expr_paralog	237	-0.112051	0.0851957	-0.0763275	0.241783	2891	40	no
ZNF93	ENSG00000184635	0	NA	NA	ZNF92	ENSG00000146757	ZNF93_ZNF92	AVANA	expr_paralog	597	0.0112888	0.78312	-0.0125023	0.760482	2891	40	no
ZNF93	ENSG00000184635	0	NA	NA	ZNF431	ENSG00000196705	ZNF93_ZNF431	Sanger	expr_paralog	237	0.0797942	0.221	0.0766888	0.239555	2891	40	no
ZNF93	ENSG00000184635	0	NA	NA	ZNF676	ENSG00000196109	ZNF93_ZNF676	AVANA	expr_paralog	597	0.0220623	0.590579	0.0804922	0.0493239	2891	40	no
ZNF93	ENSG00000184635	0	NA	NA	ZNF678	ENSG00000181450	ZNF93_ZNF678	Sanger	expr_paralog	237	0.0135197	0.835977	0.0306315	0.638939	2891	40	no
ZNF93	ENSG00000184635	0	NA	NA	ZNF708	ENSG00000182141	ZNF93_ZNF708	Sanger	expr_paralog	237	-0.114428	0.0787366	-0.111662	0.0862904	2891	40	no
ZNF93	ENSG00000184635	0	NA	NA	ZNF730	ENSG00000183850	ZNF93_ZNF730	Sanger	expr_paralog	237	0.0080693	0.901655	-0.00485918	0.940683	2891	40	no
ZNF93	ENSG00000184635	0	NA	NA	ZNF724	ENSG00000196081	ZNF93_ZNF724	Sanger	expr_paralog	237	-0.0875096	0.179386	-0.089674	0.168825	2891	40	no
ZNF93	ENSG00000184635	0	NA	NA	ZNF100	ENSG00000197020	ZNF93_ZNF100	Sanger	expr_paralog	237	0.0139092	0.831321	0.0281003	0.666907	2891	40	no
ZNF93	ENSG00000184635	0	NA	NA	ZNF679	ENSG00000197123	ZNF93_ZNF679	Sanger	expr_paralog	237	0.0126517	0.846373	0.0783015	0.229787	2891	40	no
ZNF93	ENSG00000184635	0	NA	NA	ZNF138	ENSG00000197008	ZNF93_ZNF138	AVANA	expr_paralog	597	0.0291869	0.476591	-0.00262676	0.948933	2891	40	no
ZNF93	ENSG00000184635	0	NA	NA	ZNF66	ENSG00000160229	ZNF93_ZNF66	Sanger	expr_paralog	237	-0.0836864	0.19922	-0.0419683	0.520249	2891	40	no
ZNF93	ENSG00000184635	0	NA	NA	ZNF675	ENSG00000197372	ZNF93_ZNF675	Sanger	expr_paralog	237	-0.0526962	0.419367	-0.0498957	0.444539	2891	40	no
ZNF93	ENSG00000184635	0	NA	NA	ZNF253	ENSG00000256771	ZNF93_ZNF253	Sanger	expr_paralog	237	-0.12569	0.0533078	-0.0941601	0.148423	2891	40	no
ZNF93	ENSG00000184635	0	NA	NA	ZNF90	ENSG00000213988	ZNF93_ZNF90	Sanger	expr_paralog	237	-0.060116	0.356834	-0.0379561	0.560939	2891	40	no
ZNF93	ENSG00000184635	0	NA	NA	ZNF92	ENSG00000146757	ZNF93_ZNF92	Sanger	expr_paralog	237	-0.0589027	0.36664	-0.0575064	0.378129	2891	40	no
ZNF93	ENSG00000184635	0	NA	NA	ZNF492	ENSG00000229676	ZNF93_ZNF492	AVANA	expr_paralog	597	0.0339316	0.407913	0.0165081	0.68729	2891	40	no
ZNF93	ENSG00000184635	0	NA	NA	ZNF681	ENSG00000196172	ZNF93_ZNF681	Sanger	expr_paralog	237	-0.0234801	0.719139	0.010651	0.870433	2891	40	no
ZNF93	ENSG00000184635	0	NA	NA	ZNF724	ENSG00000196081	ZNF93_ZNF724	AVANA	expr_paralog	597	0.0375552	0.359663	0.0197466	0.630149	2891	40	no
ZNF98	ENSG00000197360	0	NA	NA	ZNF253	ENSG00000256771	ZNF98_ZNF253	Sanger	expr_paralog	237	-0.139663	0.0316134	-0.125175	0.0543001	2891	40	no
ZNF98	ENSG00000197360	0	NA	NA	ZNF92	ENSG00000146757	ZNF98_ZNF92	AVANA	prot_paralog	-195	-0.261004	0.12416	-0.217498	0.202574	2891	40	no
ZNF98	ENSG00000197360	0	NA	NA	ZNF107	ENSG00000196247	ZNF98_ZNF107	Sanger	expr_paralog	237	-0.0153965	0.813598	-0.0554282	0.395632	2891	40	no
ZNF98	ENSG00000197360	0	NA	NA	ZNF708	ENSG00000182141	ZNF98_ZNF708	Sanger	expr_paralog	237	-0.157933	0.014942	-0.165778	0.0105781	2891	40	no
ZNF98	ENSG00000197360	0	NA	NA	ZNF676	ENSG00000196109	ZNF98_ZNF676	Sanger	expr_paralog	237	0.0332241	0.610812	0.0704649	0.279964	2891	40	no
ZNF98	ENSG00000197360	0	NA	NA	ZNF141	ENSG00000131127	ZNF98_ZNF141	Sanger	expr_paralog	237	-0.0111694	0.864186	0.0238237	0.715205	2891	40	no
ZNF98	ENSG00000197360	0	NA	NA	ZNF675	ENSG00000197372	ZNF98_ZNF675	AVANA	expr_paralog	597	-0.169903	3.00579e-05	-0.178235	1.18177e-05	2891	40	no
ZNF98	ENSG00000197360	0	NA	NA	ZNF43	ENSG00000198521	ZNF98_ZNF43	AVANA	expr_paralog	597	-0.0375086	0.360259	-0.0805064	0.0492837	2891	40	no
ZNF98	ENSG00000197360	0	NA	NA	ZNF92	ENSG00000146757	ZNF98_ZNF92	Sanger	prot_paralog	-92	-0.117857	0.675712	-0.197002	0.481595	2891	40	no
ZNF98	ENSG00000197360	0	NA	NA	ZNF492	ENSG00000229676	ZNF98_ZNF492	Sanger	expr_paralog	237	0.071074	0.275817	0.0890825	0.171664	2891	40	no
ZNF98	ENSG00000197360	0	NA	NA	ZNF430	ENSG00000118620	ZNF98_ZNF430	Sanger	expr_paralog	237	-0.102432	0.115785	-0.126946	0.0509531	2891	40	no
ZNF98	ENSG00000197360	0	NA	NA	ZNF138	ENSG00000197008	ZNF98_ZNF138	Sanger	expr_paralog	237	-0.0753001	0.248196	-0.0806798	0.215901	2891	40	no
ZNF98	ENSG00000197360	0	NA	NA	ZNF675	ENSG00000197372	ZNF98_ZNF675	Sanger	expr_paralog	237	-0.113473	0.0812832	-0.0836677	0.199321	2891	40	no
ZNF98	ENSG00000197360	0	NA	NA	ZNF678	ENSG00000181450	ZNF98_ZNF678	Sanger	expr_paralog	237	-0.0469775	0.471658	-0.0267391	0.682144	2891	40	no
ZNF98	ENSG00000197360	0	NA	NA	ZNF679	ENSG00000197123	ZNF98_ZNF679	Sanger	expr_paralog	237	-0.0174339	0.789474	0.0519808	0.425717	2891	40	no
ZNF98	ENSG00000197360	0	NA	NA	ZNF492	ENSG00000229676	ZNF98_ZNF492	AVANA	expr_paralog	597	-0.0572511	0.162395	-0.105893	0.00961954	2891	40	no
ZNF98	ENSG00000197360	0	NA	NA	ZNF732	ENSG00000186777	ZNF98_ZNF732	Sanger	expr_paralog	237	0.0305732	0.639578	-0.0329539	0.613718	2891	40	no
ZNF98	ENSG00000197360	0	NA	NA	ZNF273	ENSG00000198039	ZNF98_ZNF273	Sanger	expr_paralog	237	-0.0100869	0.87724	-0.0618814	0.342862	2891	40	no
ZNF98	ENSG00000197360	0	NA	NA	ZNF254	ENSG00000213096	ZNF98_ZNF254	AVANA	expr_paralog	597	-0.0531627	0.194579	-0.0723773	0.0772199	2891	40	no
ZNF98	ENSG00000197360	0	NA	NA	ZNF257	ENSG00000197134	ZNF98_ZNF257	Sanger	expr_paralog	237	0.0754343	0.247352	0.0646412	0.321728	2891	40	no
ZNF98	ENSG00000197360	0	NA	NA	ZNF138	ENSG00000197008	ZNF98_ZNF138	AVANA	expr_paralog	597	-0.0760047	0.0634736	-0.127861	0.00174557	2891	40	no
ZNF98	ENSG00000197360	0	NA	NA	ZNF479	ENSG00000185177	ZNF98_ZNF479	Sanger	expr_paralog	237	-0.0406191	0.533762	-0.0967891	0.137369	2891	40	no
ZNF98	ENSG00000197360	0	NA	NA	ZNF66	ENSG00000160229	ZNF98_ZNF66	AVANA	expr_paralog	597	-0.0444155	0.278591	-0.0861454	0.0353486	2891	40	no
ZNF98	ENSG00000197360	0	NA	NA	ZNF273	ENSG00000198039	ZNF98_ZNF273	AVANA	expr_paralog	597	-0.0361268	0.37824	-0.0851205	0.0375977	2891	40	no
ZNF98	ENSG00000197360	0	NA	NA	ZNF724	ENSG00000196081	ZNF98_ZNF724	Sanger	expr_paralog	237	-0.108525	0.0955517	-0.0768038	0.238849	2891	40	no
ZNF98	ENSG00000197360	0	NA	NA	ZNF695	ENSG00000197472	ZNF98_ZNF695	AVANA	expr_paralog	597	-0.00325702	0.936703	0.0339783	0.407268	2891	40	no
ZNF98	ENSG00000197360	0	NA	NA	ZNF85	ENSG00000105750	ZNF98_ZNF85	AVANA	expr_paralog	597	-0.0606066	0.139115	-0.0798123	0.0512808	2891	40	no
ZNF98	ENSG00000197360	0	NA	NA	ZNF429	ENSG00000197013	ZNF98_ZNF429	Sanger	expr_paralog	237	-0.0537703	0.409938	-0.0737473	0.258113	2891	40	no
ZNF98	ENSG00000197360	0	NA	NA	ZNF681	ENSG00000196172	ZNF98_ZNF681	Sanger	expr_paralog	237	-0.130041	0.0455143	-0.141531	0.0293843	2891	40	no
ZNF98	ENSG00000197360	0	NA	NA	ZNF737	ENSG00000237440	ZNF98_ZNF737	Sanger	expr_paralog	237	-0.0781226	0.230857	-0.0512174	0.432554	2891	40	no
ZNF98	ENSG00000197360	0	NA	NA	ZNF728	ENSG00000269067	ZNF98_ZNF728	Sanger	expr_paralog	237	0.0404256	0.535714	-0.0248173	0.703875	2891	40	no
ZNF98	ENSG00000197360	0	NA	NA	ZNF676	ENSG00000196109	ZNF98_ZNF676	AVANA	expr_paralog	597	-0.0356786	0.384188	-0.0189389	0.644214	2891	40	no
ZNF98	ENSG00000197360	0	NA	NA	ZNF253	ENSG00000256771	ZNF98_ZNF253	AVANA	expr_paralog	597	-0.0583641	0.154369	-0.0911154	0.025998	2891	40	no
ZNF98	ENSG00000197360	0	NA	NA	ZNF682	ENSG00000197124	ZNF98_ZNF682	Sanger	expr_paralog	237	-0.0312203	0.632503	-0.0616299	0.344831	2891	40	no
ZNF98	ENSG00000197360	0	NA	NA	ZNF429	ENSG00000197013	ZNF98_ZNF429	AVANA	expr_paralog	597	-0.101964	0.0126799	-0.117562	0.00402208	2891	40	no
ZNF98	ENSG00000197360	0	NA	NA	ZNF626	ENSG00000188171	ZNF98_ZNF626	AVANA	expr_paralog	597	0.00472808	0.908221	-0.00870862	0.831841	2891	40	no
ZNF98	ENSG00000197360	0	NA	NA	ZNF257	ENSG00000197134	ZNF98_ZNF257	AVANA	expr_paralog	597	0.000268236	0.994782	-0.0581384	0.155971	2891	40	no
ZNF98	ENSG00000197360	0	NA	NA	ZNF141	ENSG00000131127	ZNF98_ZNF141	AVANA	expr_paralog	597	0.017729	0.665517	0.0310362	0.449099	2891	40	no
ZNF98	ENSG00000197360	0	NA	NA	ZNF107	ENSG00000196247	ZNF98_ZNF107	AVANA	expr_paralog	597	-0.0309035	0.451041	-0.10394	0.0110474	2891	40	no
ZNF98	ENSG00000197360	0	NA	NA	ZNF626	ENSG00000188171	ZNF98_ZNF626	Sanger	expr_paralog	237	0.0316377	0.627959	0.0373905	0.566796	2891	40	no
ZNF98	ENSG00000197360	0	NA	NA	ZNF716	ENSG00000182111	ZNF98_ZNF716	Sanger	expr_paralog	237	0.0538278	0.409437	0.030558	0.639744	2891	40	no
ZNF98	ENSG00000197360	0	NA	NA	ZNF486	ENSG00000256229	ZNF98_ZNF486	Sanger	expr_paralog	237	0.025516	0.695944	-0.0409247	0.530686	2891	40	no
ZNF98	ENSG00000197360	0	NA	NA	ZNF678	ENSG00000181450	ZNF98_ZNF678	AVANA	expr_paralog	597	-0.0379422	0.354729	-0.0581018	0.156232	2891	40	no
ZNF98	ENSG00000197360	0	NA	NA	ZNF695	ENSG00000197472	ZNF98_ZNF695	Sanger	expr_paralog	237	0.0209515	0.748306	0.0130532	0.841561	2891	40	no
ZNF98	ENSG00000197360	0	NA	NA	ZNF506	ENSG00000081665	ZNF98_ZNF506	Sanger	expr_paralog	237	-0.023648	0.717215	-0.0274968	0.673646	2891	40	no
ZNF98	ENSG00000197360	0	NA	NA	ZNF728	ENSG00000269067	ZNF98_ZNF728	AVANA	expr_paralog	597	0.0226706	0.580377	0.0197628	0.629869	2891	40	no
ZNF98	ENSG00000197360	0	NA	NA	ZNF714	ENSG00000160352	ZNF98_ZNF714	AVANA	expr_paralog	597	-0.0186711	0.648905	-0.0377357	0.357356	2891	40	no
ZNF98	ENSG00000197360	0	NA	NA	ZNF682	ENSG00000197124	ZNF98_ZNF682	AVANA	expr_paralog	597	-0.0347048	0.397307	-0.0840315	0.0401192	2891	40	no
ZNF98	ENSG00000197360	0	NA	NA	ZNF98	ENSG00000197360	ZNF98_ZNF98	AVANA	expr_cyclops	597	-0.0443591	0.279203	-0.0166428	0.684876	2891	40	no
ZNF98	ENSG00000197360	0	NA	NA	ZNF506	ENSG00000081665	ZNF98_ZNF506	AVANA	expr_paralog	597	-0.0323638	0.429929	-0.0450658	0.271607	2891	40	no
ZNF98	ENSG00000197360	0	NA	NA	ZNF92	ENSG00000146757	ZNF98_ZNF92	AVANA	expr_paralog	597	-0.00531262	0.896934	-0.0494833	0.227332	2891	40	no
ZNF98	ENSG00000197360	0	NA	NA	ZNF732	ENSG00000186777	ZNF98_ZNF732	AVANA	expr_paralog	597	-0.0175963	0.667869	-0.0209069	0.610181	2891	40	no
ZNF98	ENSG00000197360	0	NA	NA	ZNF93	ENSG00000184635	ZNF98_ZNF93	AVANA	expr_paralog	597	-0.0111093	0.786484	-0.0414234	0.312287	2891	40	no
ZNF98	ENSG00000197360	0	NA	NA	ZNF431	ENSG00000196705	ZNF98_ZNF431	AVANA	expr_paralog	597	-0.030301	0.459919	-0.0438993	0.28422	2891	40	no
ZNF98	ENSG00000197360	0	NA	NA	ZNF98	ENSG00000197360	ZNF98_ZNF98	Sanger	expr_cyclops	237	0.0937076	0.150392	0.0605649	0.353248	2891	40	no
ZNF98	ENSG00000197360	0	NA	NA	ZNF90	ENSG00000213988	ZNF98_ZNF90	AVANA	expr_paralog	597	-0.0305116	0.456805	-0.0573963	0.16133	2891	40	no
ZNF98	ENSG00000197360	0	NA	NA	ZNF486	ENSG00000256229	ZNF98_ZNF486	AVANA	expr_paralog	597	0.0171263	0.676232	0.00354901	0.931042	2891	40	no
ZNF98	ENSG00000197360	0	NA	NA	ZNF92	ENSG00000146757	ZNF98_ZNF92	Sanger	expr_paralog	237	-0.0676459	0.2997	-0.0937593	0.150166	2891	40	no
ZNF98	ENSG00000197360	0	NA	NA	ZNF90	ENSG00000213988	ZNF98_ZNF90	Sanger	expr_paralog	237	0.0180073	0.782721	-0.0195595	0.76452	2891	40	no
ZNF98	ENSG00000197360	0	NA	NA	ZNF730	ENSG00000183850	ZNF98_ZNF730	AVANA	expr_paralog	597	-0.0944503	0.0209945	-0.147608	0.000295892	2891	40	no
ZNF98	ENSG00000197360	0	NA	NA	ZNF43	ENSG00000198521	ZNF98_ZNF43	Sanger	expr_paralog	237	0.0327749	0.615646	0.0360477	0.580816	2891	40	no
ZNF98	ENSG00000197360	0	NA	NA	ZNF93	ENSG00000184635	ZNF98_ZNF93	Sanger	expr_paralog	237	-0.0284706	0.662786	-0.0622308	0.340139	2891	40	no
ZNF98	ENSG00000197360	0	NA	NA	ZNF430	ENSG00000118620	ZNF98_ZNF430	AVANA	expr_paralog	597	-0.0342759	0.40317	-0.0542842	0.185319	2891	40	no
ZNF98	ENSG00000197360	0	NA	NA	ZNF93	ENSG00000184635	ZNF98_ZNF93	Sanger	prot_paralog	-76	0.0978261	0.656998	0.0624406	0.777153	2891	40	no
ZNF98	ENSG00000197360	0	NA	NA	ZNF680	ENSG00000173041	ZNF98_ZNF680	AVANA	expr_paralog	597	-0.0142754	0.727775	-0.0189402	0.64419	2891	40	no
ZNF98	ENSG00000197360	0	NA	NA	ZNF479	ENSG00000185177	ZNF98_ZNF479	AVANA	expr_paralog	597	-0.0256605	0.531467	-0.0181192	0.658615	2891	40	no
ZNF98	ENSG00000197360	0	NA	NA	ZNF730	ENSG00000183850	ZNF98_ZNF730	Sanger	expr_paralog	237	0.105349	0.105715	0.0375446	0.565197	2891	40	no
ZNF98	ENSG00000197360	0	NA	NA	ZNF93	ENSG00000184635	ZNF98_ZNF93	AVANA	prot_paralog	-179	0.199295	0.19464	0.13063	0.398008	2891	40	no
ZNF98	ENSG00000197360	0	NA	NA	ZNF737	ENSG00000237440	ZNF98_ZNF737	AVANA	expr_paralog	597	-0.0611632	0.135515	-0.0890714	0.0295479	2891	40	no
ZNF98	ENSG00000197360	0	NA	NA	ZNF254	ENSG00000213096	ZNF98_ZNF254	Sanger	expr_paralog	237	-0.0354247	0.587375	0.00335721	0.958998	2891	40	no
ZNF98	ENSG00000197360	0	NA	NA	ZNF724	ENSG00000196081	ZNF98_ZNF724	AVANA	expr_paralog	597	-0.113488	0.00550168	-0.154929	0.000144404	2891	40	no
ZNF98	ENSG00000197360	0	NA	NA	ZNF716	ENSG00000182111	ZNF98_ZNF716	AVANA	expr_paralog	597	-0.000946	0.981598	-0.00707781	0.862985	2891	40	no
ZNF98	ENSG00000197360	0	NA	NA	ZNF100	ENSG00000197020	ZNF98_ZNF100	Sanger	expr_paralog	237	-0.0936093	0.150822	-0.0905015	0.164912	2891	40	no
ZNF98	ENSG00000197360	0	NA	NA	ZNF714	ENSG00000160352	ZNF98_ZNF714	Sanger	expr_paralog	237	-0.0548345	0.40072	-0.0584173	0.370609	2891	40	no
ZNF98	ENSG00000197360	0	NA	NA	ZNF681	ENSG00000196172	ZNF98_ZNF681	AVANA	expr_paralog	597	-0.101553	0.0130456	-0.137641	0.000746067	2891	40	no
ZNF98	ENSG00000197360	0	NA	NA	ZNF66	ENSG00000160229	ZNF98_ZNF66	Sanger	expr_paralog	237	-0.0721512	0.268587	-0.114728	0.0779513	2891	40	no
ZNF98	ENSG00000197360	0	NA	NA	ZNF680	ENSG00000173041	ZNF98_ZNF680	Sanger	expr_paralog	237	-0.0290468	0.656392	-0.066359	0.309009	2891	40	no
ZNF98	ENSG00000197360	0	NA	NA	ZNF100	ENSG00000197020	ZNF98_ZNF100	AVANA	expr_paralog	597	-0.0490782	0.231164	-0.081757	0.0458499	2891	40	no
ZNF98	ENSG00000197360	0	NA	NA	ZNF85	ENSG00000105750	ZNF98_ZNF85	Sanger	expr_paralog	237	-0.0732569	0.261301	-0.0888805	0.172642	2891	40	no
ZNF98	ENSG00000197360	0	NA	NA	ZNF679	ENSG00000197123	ZNF98_ZNF679	AVANA	expr_paralog	597	-0.00826134	0.840359	0.0066709	0.870791	2891	40	no
ZNF98	ENSG00000197360	0	NA	NA	ZNF493	ENSG00000196268	ZNF98_ZNF493	AVANA	expr_paralog	597	-0.0973786	0.0173136	-0.110246	0.00701174	2891	40	no
ZNF98	ENSG00000197360	0	NA	NA	ZNF493	ENSG00000196268	ZNF98_ZNF493	Sanger	expr_paralog	237	-0.14133	0.0296168	-0.1212	0.0624821	2891	40	no
ZNF98	ENSG00000197360	0	NA	NA	ZNF431	ENSG00000196705	ZNF98_ZNF431	Sanger	expr_paralog	237	-0.0922578	0.156833	-0.114683	0.0780673	2891	40	no
ZNF98	ENSG00000197360	0	NA	NA	ZNF708	ENSG00000182141	ZNF98_ZNF708	AVANA	expr_paralog	597	-0.0555962	0.174903	-0.0928557	0.0232716	2891	40	no
ZNF99	ENSG00000213973	1	NA	NA	ZNF850	ENSG00000267041	ZNF99_ZNF850	Sanger	expr_paralog	237	-0.0154846	0.812551	-0.0466073	0.475162	4301	27	no
ZNF99	ENSG00000213973	1	NA	NA	ZNF836	ENSG00000196267	ZNF99_ZNF836	Sanger	expr_paralog	237	-0.0162804	0.803109	0.00260359	0.968197	4301	27	no
ZNF99	ENSG00000213973	1	NA	NA	ZNF585A	ENSG00000196967	ZNF99_ZNF585A	AVANA	expr_paralog	597	-0.0246059	0.548478	-0.0310843	0.448395	4301	27	no
ZNF99	ENSG00000213973	1	NA	NA	ZNF84	ENSG00000198040	ZNF99_ZNF84	AVANA	expr_paralog	597	-0.0162877	0.691251	-0.0280786	0.493496	4301	27	no
ZNF99	ENSG00000213973	1	NA	NA	ZNF808	ENSG00000198482	ZNF99_ZNF808	AVANA	expr_paralog	597	0.0488954	0.232909	0.0147591	0.718936	4301	27	no
ZNF99	ENSG00000213973	1	NA	NA	ZNF84	ENSG00000198040	ZNF99_ZNF84	Sanger	prot_paralog	-102	0.187879	0.603218	0.0639661	0.860645	4301	27	no
ZNF99	ENSG00000213973	1	NA	NA	ZNF841	ENSG00000197608	ZNF99_ZNF841	Sanger	expr_paralog	237	-0.0636161	0.329477	-0.0636384	0.329307	4301	27	no
ZNF99	ENSG00000213973	1	NA	NA	ZNF721	ENSG00000182903	ZNF99_ZNF721	AVANA	expr_paralog	597	0.0428571	0.295821	0.0469249	0.252304	4301	27	no
ZNF99	ENSG00000213973	1	NA	NA	ZNF99	ENSG00000213973	ZNF99_ZNF99	AVANA	expr_cyclops	597	-0.0922175	0.0242411	-0.0640629	0.117909	4301	27	no
ZNF99	ENSG00000213973	1	NA	NA	ZNF836	ENSG00000196267	ZNF99_ZNF836	AVANA	expr_paralog	597	0.0617136	0.132026	0.0248954	0.543783	4301	27	no
ZNF99	ENSG00000213973	1	NA	NA	ZNF616	ENSG00000204611	ZNF99_ZNF616	Sanger	expr_paralog	237	-0.127485	0.049969	-0.12612	0.0524911	4301	27	no
ZNF99	ENSG00000213973	1	NA	NA	ZNF594	ENSG00000180626	ZNF99_ZNF594	AVANA	expr_paralog	597	0.0258938	0.527741	0.0127448	0.755982	4301	27	no
ZNF99	ENSG00000213973	1	NA	NA	ZNF845	ENSG00000213799	ZNF99_ZNF845	AVANA	expr_paralog	597	0.00629614	0.877991	0.00536511	0.895922	4301	27	no
ZNF99	ENSG00000213973	1	NA	NA	ZNF91	ENSG00000167232	ZNF99_ZNF91	AVANA	expr_paralog	597	0.0214239	0.601374	-0.0274131	0.5038	4301	27	no
ZNF99	ENSG00000213973	1	NA	NA	ZNF546	ENSG00000187187	ZNF99_ZNF546	Sanger	expr_paralog	237	-0.0451235	0.489348	-0.0630078	0.334132	4301	27	no
ZNF99	ENSG00000213973	1	NA	NA	ZNF197	ENSG00000186448	ZNF99_ZNF197	Sanger	expr_paralog	237	-0.114468	0.0786308	-0.11538	0.0762641	4301	27	no
ZNF99	ENSG00000213973	1	NA	NA	ZNF729	ENSG00000196350	ZNF99_ZNF729	AVANA	expr_paralog	597	-0.0633103	0.122296	-0.0784823	0.0552963	4301	27	no
ZNF99	ENSG00000213973	1	NA	NA	ZFP62	ENSG00000196670	ZNF99_ZFP62	AVANA	expr_paralog	597	0.0350503	0.392623	0.0195717	0.633183	4301	27	no
ZNF99	ENSG00000213973	1	NA	NA	ZNF616	ENSG00000204611	ZNF99_ZNF616	AVANA	expr_paralog	597	0.085508	0.0367334	0.0758819	0.0639036	4301	27	no
ZNF99	ENSG00000213973	1	NA	NA	ZNF721	ENSG00000182903	ZNF99_ZNF721	Sanger	expr_paralog	237	-0.143232	0.0274721	-0.144151	0.0264837	4301	27	no
ZNF99	ENSG00000213973	1	NA	NA	ZNF594	ENSG00000180626	ZNF99_ZNF594	Sanger	expr_paralog	237	-0.0195311	0.764851	0.01677	0.797314	4301	27	no
ZNF99	ENSG00000213973	1	NA	NA	ZFP62	ENSG00000196670	ZNF99_ZFP62	Sanger	prot_paralog	-22	-0.0977191	0.4996	-0.124359	0.389538	4301	27	no
ZNF99	ENSG00000213973	1	NA	NA	ZNF624	ENSG00000197566	ZNF99_ZNF624	Sanger	expr_paralog	237	-0.0684934	0.293672	-0.0300505	0.645315	4301	27	no
ZNF99	ENSG00000213973	1	NA	NA	ZFP62	ENSG00000196670	ZNF99_ZFP62	AVANA	prot_paralog	-61	-0.0202302	0.839269	0.000927951	0.992578	4301	27	no
ZNF99	ENSG00000213973	1	NA	NA	ZNF160	ENSG00000170949	ZNF99_ZNF160	AVANA	expr_paralog	597	0.0966466	0.0181764	0.0730508	0.0744994	4301	27	no
ZNF99	ENSG00000213973	1	NA	NA	ZNF208	ENSG00000160321	ZNF99_ZNF208	AVANA	expr_paralog	597	0.0256477	0.531673	-0.0805089	0.0492767	4301	27	no
ZNF99	ENSG00000213973	1	NA	NA	ZNF268	ENSG00000090612	ZNF99_ZNF268	Sanger	expr_paralog	237	-0.0158634	0.808053	-0.0296943	0.649237	4301	27	no
ZNF99	ENSG00000213973	1	NA	NA	ZNF160	ENSG00000170949	ZNF99_ZNF160	Sanger	expr_paralog	237	-0.00716087	0.91268	0.0148695	0.819868	4301	27	no
ZNF99	ENSG00000213973	1	NA	NA	ZNF268	ENSG00000090612	ZNF99_ZNF268	AVANA	expr_paralog	597	-0.0965574	0.0182841	-0.109513	0.00740077	4301	27	no
ZNF99	ENSG00000213973	1	NA	NA	ZNF420	ENSG00000197050	ZNF99_ZNF420	AVANA	expr_paralog	597	0.0182719	0.655923	-0.00565393	0.890353	4301	27	no
ZNF99	ENSG00000213973	1	NA	NA	ZNF347	ENSG00000197937	ZNF99_ZNF347	AVANA	expr_paralog	597	-0.0154327	0.706688	-0.0127348	0.756167	4301	27	no
ZNF99	ENSG00000213973	1	NA	NA	ZNF624	ENSG00000197566	ZNF99_ZNF624	AVANA	expr_paralog	597	0.00180137	0.964967	-0.0102542	0.802566	4301	27	no
ZNF99	ENSG00000213973	1	NA	NA	ZNF84	ENSG00000198040	ZNF99_ZNF84	Sanger	expr_paralog	237	-0.0680356	0.296918	-0.0871663	0.181105	4301	27	no
ZNF99	ENSG00000213973	1	NA	NA	ZNF91	ENSG00000167232	ZNF99_ZNF91	AVANA	prot_paralog	41	0.0263995	0.745183	0.0225097	0.781706	4301	27	no
ZNF99	ENSG00000213973	1	NA	NA	ZNF845	ENSG00000213799	ZNF99_ZNF845	Sanger	expr_paralog	237	-0.0367099	0.573882	-0.0123828	0.849599	4301	27	no
ZNF99	ENSG00000213973	1	NA	NA	ZNF585B	ENSG00000245680	ZNF99_ZNF585B	Sanger	expr_paralog	237	-0.0132367	0.839364	-0.0151039	0.817077	4301	27	no
ZNF99	ENSG00000213973	1	NA	NA	ZNF808	ENSG00000198482	ZNF99_ZNF808	Sanger	expr_paralog	237	-0.0321232	0.622689	-0.0476408	0.465416	4301	27	no
ZNF99	ENSG00000213973	1	NA	NA	ZNF91	ENSG00000167232	ZNF99_ZNF91	Sanger	prot_paralog	24	-0.153462	0.194893	-0.132491	0.263822	4301	27	no
ZNF99	ENSG00000213973	1	NA	NA	ZNF546	ENSG00000187187	ZNF99_ZNF546	AVANA	expr_paralog	597	0.0598085	0.144405	0.0693041	0.0906778	4301	27	no
ZNF99	ENSG00000213973	1	NA	NA	ZNF184	ENSG00000096654	ZNF99_ZNF184	Sanger	expr_paralog	237	0.00561927	0.931426	-0.0458985	0.48191	4301	27	no
ZNF99	ENSG00000213973	1	NA	NA	ZNF850	ENSG00000267041	ZNF99_ZNF850	AVANA	expr_paralog	597	-0.00880473	0.830013	-0.000608808	0.988156	4301	27	no
ZNF99	ENSG00000213973	1	NA	NA	ZNF585B	ENSG00000245680	ZNF99_ZNF585B	AVANA	expr_paralog	597	-0.040998	0.317286	-0.0504381	0.218478	4301	27	no
ZNF99	ENSG00000213973	1	NA	NA	ZNF814	ENSG00000204514	ZNF99_ZNF814	Sanger	expr_paralog	237	-0.0640146	0.326451	-0.0833767	0.200893	4301	27	no
ZNF99	ENSG00000213973	1	NA	NA	ZNF197	ENSG00000186448	ZNF99_ZNF197	AVANA	expr_paralog	597	0.149724	0.000241278	0.124966	0.00222106	4301	27	no
ZNF99	ENSG00000213973	1	NA	NA	ZNF841	ENSG00000197608	ZNF99_ZNF841	AVANA	expr_paralog	597	0.0430016	0.294194	0.00064884	0.987378	4301	27	no
ZNF99	ENSG00000213973	1	NA	NA	ZNF84	ENSG00000198040	ZNF99_ZNF84	AVANA	prot_paralog	-219	0.0434783	0.840133	0.0362612	0.866415	4301	27	no
ZNF99	ENSG00000213973	1	NA	NA	ZNF585A	ENSG00000196967	ZNF99_ZNF585A	Sanger	expr_paralog	237	0.0134345	0.836996	0.0099686	0.878669	4301	27	no
ZNF99	ENSG00000213973	1	NA	NA	ZFP62	ENSG00000196670	ZNF99_ZFP62	Sanger	expr_paralog	237	-0.107953	0.0973234	-0.0871263	0.181306	4301	27	no
ZNF99	ENSG00000213973	1	NA	NA	ZNF208	ENSG00000160321	ZNF99_ZNF208	Sanger	expr_paralog	237	0.0898525	0.167975	0.0705099	0.279656	4301	27	no
ZNF99	ENSG00000213973	1	NA	NA	ZNF184	ENSG00000096654	ZNF99_ZNF184	AVANA	expr_paralog	597	0.115639	0.00466881	0.103025	0.0117788	4301	27	no
ZNF99	ENSG00000213973	1	NA	NA	ZNF99	ENSG00000213973	ZNF99_ZNF99	Sanger	expr_cyclops	237	0.0984445	0.130739	-0.0886365	0.173828	4301	27	no
ZNF99	ENSG00000213973	1	NA	NA	ZNF729	ENSG00000196350	ZNF99_ZNF729	Sanger	expr_paralog	237	0.000207047	0.99747	-0.0769294	0.238079	4301	27	no
ZNF99	ENSG00000213973	1	NA	NA	ZNF347	ENSG00000197937	ZNF99_ZNF347	Sanger	expr_paralog	237	0.0742225	0.255049	0.0485074	0.457329	4301	27	no
ZNF99	ENSG00000213973	1	NA	NA	ZNF91	ENSG00000167232	ZNF99_ZNF91	Sanger	expr_paralog	237	-0.0439961	0.500275	-0.0352819	0.588883	4301	27	no
ZNF99	ENSG00000213973	1	NA	NA	ZNF420	ENSG00000197050	ZNF99_ZNF420	Sanger	expr_paralog	237	-0.00841134	0.897509	-0.0284354	0.663178	4301	27	no
ZNF99	ENSG00000213973	1	NA	NA	ZNF814	ENSG00000204514	ZNF99_ZNF814	AVANA	expr_paralog	597	0.0885551	0.0305077	0.0945155	0.0209057	4301	27	no
ZNFX1	ENSG00000124201	0	NA	NA	AQR	ENSG00000021776	ZNFX1_AQR	AVANA	expr_paralog	597	0.0698306	0.0882471	0.0907091	0.0266727	13398	2	no
ZNFX1	ENSG00000124201	0	NA	NA	AQR	ENSG00000021776	ZNFX1_AQR	Sanger	prot_paralog	122	0.00950033	0.917283	0.0232226	0.799577	13398	2	no
ZNFX1	ENSG00000124201	0	NA	NA	ZNFX1	ENSG00000124201	ZNFX1_ZNFX1	AVANA	expr_cyclops	597	-0.150271	0.000228778	-0.185447	5.08456e-06	13398	2	no
ZNFX1	ENSG00000124201	0	NA	NA	AQR	ENSG00000021776	ZNFX1_AQR	Sanger	expr_paralog	237	0.106263	0.102707	0.11076	0.088877	13398	2	no
ZNFX1	ENSG00000124201	0	NA	NA	AQR	ENSG00000021776	ZNFX1_AQR	AVANA	prot_paralog	267	0.0847822	0.167174	0.10456	0.0881598	13398	2	no
ZNFX1	ENSG00000124201	0	NA	NA	ZNFX1	ENSG00000124201	ZNFX1_ZNFX1	Sanger	expr_cyclops	237	-0.236594	0.000237502	-0.254046	7.6408e-05	13398	2	no
ZNFX1	ENSG00000124201	0	NA	NA	ZNFX1	ENSG00000124201	ZNFX1_ZNFX1	Sanger	prot_cyclops	108	-0.0308372	0.743549	-0.0657644	0.484991	13398	2	no
ZNFX1	ENSG00000124201	0	NA	NA	ZNFX1	ENSG00000124201	ZNFX1_ZNFX1	AVANA	prot_cyclops	229	-0.0709533	0.265652	-0.0792818	0.213432	13398	2	no
ZNRF1	ENSG00000186187	0	NA	NA	ZNRF2	ENSG00000180233	ZNRF1_ZNRF2	Sanger	expr_paralog	237	0.132582	0.0414214	0.0963548	0.13915	15748	2	no
ZNRF1	ENSG00000186187	0	NA	NA	ZNRF2	ENSG00000180233	ZNRF1_ZNRF2	AVANA	prot_paralog	231	-0.0144081	0.821028	0.0143981	0.821149	15748	2	no
ZNRF1	ENSG00000186187	0	NA	NA	ZNRF1	ENSG00000186187	ZNRF1_ZNRF1	Sanger	expr_cyclops	237	-0.13658	0.0356096	-0.187313	0.00380289	15748	2	no
ZNRF1	ENSG00000186187	0	NA	NA	ZNRF1	ENSG00000186187	ZNRF1_ZNRF1	AVANA	expr_cyclops	597	0.0253424	0.536571	0.0281139	0.492953	15748	2	no
ZNRF1	ENSG00000186187	0	NA	NA	ZNRF1	ENSG00000186187	ZNRF1_ZNRF1	AVANA	prot_cyclops	95	0.0887297	0.234908	0.0534769	0.474618	15748	2	no
ZNRF1	ENSG00000186187	0	NA	NA	ZNRF1	ENSG00000186187	ZNRF1_ZNRF1	Sanger	prot_cyclops	44	-0.158033	0.15361	-0.193758	0.079239	15748	2	no
ZNRF1	ENSG00000186187	0	NA	NA	ZNRF2	ENSG00000180233	ZNRF1_ZNRF2	Sanger	prot_paralog	100	0.0322394	0.736942	0.0648898	0.49864	15748	2	no
ZNRF1	ENSG00000186187	0	NA	NA	ZNRF2	ENSG00000180233	ZNRF1_ZNRF2	AVANA	expr_paralog	597	-0.0320712	0.434113	0.0128727	0.753612	15748	2	no
ZNRF2	ENSG00000180233	0	NA	NA	ZNRF1	ENSG00000186187	ZNRF2_ZNRF1	Sanger	prot_paralog	44	0.121217	0.275001	0.0945796	0.395046	15748	2	no
ZNRF2	ENSG00000180233	0	NA	NA	ZNRF1	ENSG00000186187	ZNRF2_ZNRF1	AVANA	expr_paralog	597	0.0584447	0.153799	0.0829566	0.0427472	15748	2	no
ZNRF2	ENSG00000180233	0	NA	NA	ZNRF1	ENSG00000186187	ZNRF2_ZNRF1	AVANA	prot_paralog	95	0.0727703	0.330288	0.0529008	0.479397	15748	2	no
ZNRF2	ENSG00000180233	0	NA	NA	ZNRF1	ENSG00000186187	ZNRF2_ZNRF1	Sanger	expr_paralog	237	0.0419074	0.520856	0.0654653	0.315584	15748	2	no
ZNRF2	ENSG00000180233	0	NA	NA	ZNRF2	ENSG00000180233	ZNRF2_ZNRF2	Sanger	expr_cyclops	237	-0.0719535	0.269904	-0.0901438	0.166595	15748	2	no
ZNRF2	ENSG00000180233	0	NA	NA	ZNRF2	ENSG00000180233	ZNRF2_ZNRF2	AVANA	expr_cyclops	597	-0.0549116	0.180282	-0.0481129	0.240481	15748	2	no
ZNRF2	ENSG00000180233	0	NA	NA	ZNRF2	ENSG00000180233	ZNRF2_ZNRF2	AVANA	prot_cyclops	231	0.00278896	0.965074	-0.0578557	0.363289	15748	2	no
ZNRF2	ENSG00000180233	0	NA	NA	ZNRF2	ENSG00000180233	ZNRF2_ZNRF2	Sanger	prot_cyclops	100	0.0283345	0.767839	0.00189194	0.984277	15748	2	no
ZNRF3	ENSG00000183579	0	NA	NA	RNF43	ENSG00000108375	ZNRF3_RNF43	AVANA	prot_paralog	-185	0.091115	0.571014	0.102582	0.523331	964	3	no
ZNRF3	ENSG00000183579	0	NA	NA	RNF43	ENSG00000108375	ZNRF3_RNF43	Sanger	expr_paralog	237	0.122129	0.0604853	0.121102	0.0626955	964	3	no
ZNRF3	ENSG00000183579	0	NA	NA	RNF215	ENSG00000099999	ZNRF3_RNF215	Sanger	expr_paralog	237	0.0073257	0.910678	-0.0278812	0.66935	964	3	no
ZNRF3	ENSG00000183579	0	NA	NA	ZNRF3	ENSG00000183579	ZNRF3_ZNRF3	Sanger	expr_cyclops	237	-0.0493437	0.449601	-0.0409473	0.530459	964	3	no
ZNRF3	ENSG00000183579	0	NA	NA	RNF43	ENSG00000108375	ZNRF3_RNF43	Sanger	prot_paralog	-74	-0.013913	0.948553	0.273277	0.196333	964	3	no
ZNRF3	ENSG00000183579	0	NA	NA	RNF43	ENSG00000108375	ZNRF3_RNF43	AVANA	expr_paralog	597	0.0418976	0.306776	0.0375743	0.359419	964	3	no
ZNRF3	ENSG00000183579	0	NA	NA	RNF215	ENSG00000099999	ZNRF3_RNF215	AVANA	expr_paralog	597	0.0368954	0.368171	0.0374313	0.361251	964	3	no
ZNRF3	ENSG00000183579	0	NA	NA	ZNRF3	ENSG00000183579	ZNRF3_ZNRF3	AVANA	expr_cyclops	597	0.0569383	0.164706	0.044222	0.280693	964	3	no
ZNRF4	ENSG00000105428	0	NA	NA	RNF24	ENSG00000101236	ZNRF4_RNF24	Sanger	expr_paralog	237	-0.0533723	0.413417	-0.0397887	0.542165	3852	11	no
ZNRF4	ENSG00000105428	0	NA	NA	RNF24	ENSG00000101236	ZNRF4_RNF24	AVANA	expr_paralog	597	-0.0108473	0.791402	0.00802693	0.84483	3852	11	no
ZNRF4	ENSG00000105428	0	NA	NA	ZNRF4	ENSG00000105428	ZNRF4_ZNRF4	AVANA	expr_cyclops	597	0.106879	0.00896345	0.0475674	0.24586	3852	11	no
ZNRF4	ENSG00000105428	0	NA	NA	RNF130	ENSG00000113269	ZNRF4_RNF130	AVANA	expr_paralog	597	0.0818684	0.045554	0.0315746	0.441267	3852	11	no
ZNRF4	ENSG00000105428	0	NA	NA	RNF133	ENSG00000188050	ZNRF4_RNF133	AVANA	expr_paralog	597	-0.0160892	0.694824	0.0139622	0.733519	3852	11	no
ZNRF4	ENSG00000105428	0	NA	NA	RNF13	ENSG00000082996	ZNRF4_RNF13	Sanger	expr_paralog	237	0.0916447	0.159619	0.0778336	0.232591	3852	11	no
ZNRF4	ENSG00000105428	0	NA	NA	RNF128	ENSG00000133135	ZNRF4_RNF128	Sanger	expr_paralog	237	-0.119058	0.0672948	-0.0928002	0.154399	3852	11	no
ZNRF4	ENSG00000105428	0	NA	NA	RNF149	ENSG00000163162	ZNRF4_RNF149	Sanger	expr_paralog	237	-0.155696	0.0164453	-0.15976	0.0138047	3852	11	no
ZNRF4	ENSG00000105428	0	NA	NA	RNF150	ENSG00000170153	ZNRF4_RNF150	Sanger	expr_paralog	237	0.0727037	0.264929	0.118424	0.0687766	3852	11	no
ZNRF4	ENSG00000105428	0	NA	NA	RNF167	ENSG00000108523	ZNRF4_RNF167	AVANA	expr_paralog	597	0.0667037	0.103481	0.0704583	0.0854182	3852	11	no
ZNRF4	ENSG00000105428	0	NA	NA	RNF148	ENSG00000235631	ZNRF4_RNF148	Sanger	expr_paralog	237	-0.0687506	0.291858	0.00195838	0.976075	3852	11	no
ZNRF4	ENSG00000105428	0	NA	NA	RNF13	ENSG00000082996	ZNRF4_RNF13	Sanger	prot_paralog	122	0.0842142	0.356403	0.0496246	0.587258	3852	11	no
ZNRF4	ENSG00000105428	0	NA	NA	RNF133	ENSG00000188050	ZNRF4_RNF133	Sanger	expr_paralog	237	-0.10697	0.100425	-0.0117616	0.857062	3852	11	no
ZNRF4	ENSG00000105428	0	NA	NA	RNF130	ENSG00000113269	ZNRF4_RNF130	Sanger	expr_paralog	237	0.0573038	0.379814	0.00736482	0.910203	3852	11	no
ZNRF4	ENSG00000105428	0	NA	NA	RNF122	ENSG00000133874	ZNRF4_RNF122	Sanger	expr_paralog	237	0.111085	0.0879383	0.093047	0.153301	3852	11	no
ZNRF4	ENSG00000105428	0	NA	NA	ZNRF4	ENSG00000105428	ZNRF4_ZNRF4	Sanger	expr_cyclops	237	0.0488821	0.453858	0.0561275	0.389688	3852	11	no
ZNRF4	ENSG00000105428	0	NA	NA	RNF13	ENSG00000082996	ZNRF4_RNF13	AVANA	prot_paralog	267	-0.0177567	0.772728	-0.0329451	0.591995	3852	11	no
ZNRF4	ENSG00000105428	0	NA	NA	RNF148	ENSG00000235631	ZNRF4_RNF148	AVANA	expr_paralog	597	-0.0309959	0.449688	-0.0187924	0.646778	3852	11	no
ZNRF4	ENSG00000105428	0	NA	NA	RNF122	ENSG00000133874	ZNRF4_RNF122	AVANA	expr_paralog	597	0.00403434	0.921641	0.00428402	0.916808	3852	11	no
ZNRF4	ENSG00000105428	0	NA	NA	RNF128	ENSG00000133135	ZNRF4_RNF128	AVANA	expr_paralog	597	-0.0125519	0.759562	0.00526192	0.897912	3852	11	no
ZNRF4	ENSG00000105428	0	NA	NA	RNF13	ENSG00000082996	ZNRF4_RNF13	AVANA	expr_paralog	597	0.0239194	0.559695	0.0118851	0.771971	3852	11	no
ZNRF4	ENSG00000105428	0	NA	NA	RNF150	ENSG00000170153	ZNRF4_RNF150	AVANA	expr_paralog	597	0.00244734	0.952417	0.0115088	0.779	3852	11	no
ZNRF4	ENSG00000105428	0	NA	NA	RNF24	ENSG00000101236	ZNRF4_RNF24	Sanger	prot_paralog	-46	-0.146515	0.380075	-0.099066	0.554023	3852	11	no
ZNRF4	ENSG00000105428	0	NA	NA	RNF24	ENSG00000101236	ZNRF4_RNF24	AVANA	prot_paralog	-93	-0.0569913	0.600058	-0.0829106	0.445183	3852	11	no
ZNRF4	ENSG00000105428	0	NA	NA	RNF167	ENSG00000108523	ZNRF4_RNF167	Sanger	expr_paralog	237	0.0362335	0.578866	0.0123541	0.849943	3852	11	no
ZNRF4	ENSG00000105428	0	NA	NA	RNF149	ENSG00000163162	ZNRF4_RNF149	AVANA	expr_paralog	597	-0.0363819	0.37488	-0.065719	0.108688	3852	11	no
ZP1	ENSG00000149506	0	NA	NA	ZP4	ENSG00000116996	ZP1_ZP4	AVANA	expr_paralog	597	0.0357965	0.382618	-0.0112905	0.783087	14364	3	no
ZP1	ENSG00000149506	0	NA	NA	ZP2	ENSG00000103310	ZP1_ZP2	AVANA	expr_paralog	597	-0.0739841	0.0708585	-0.115878	0.00458346	14364	3	no
ZP1	ENSG00000149506	0	NA	NA	ZP2	ENSG00000103310	ZP1_ZP2	Sanger	expr_paralog	237	0.0083545	0.898198	-0.0954921	0.142741	14364	3	no
ZP1	ENSG00000149506	0	NA	NA	ZP1	ENSG00000149506	ZP1_ZP1	AVANA	expr_cyclops	597	0.0579494	0.157323	0.0300097	0.464247	14364	3	no
ZP1	ENSG00000149506	0	NA	NA	ZP1	ENSG00000149506	ZP1_ZP1	Sanger	expr_cyclops	237	-0.0214572	0.742442	0.00902842	0.890036	14364	3	no
ZP1	ENSG00000149506	0	NA	NA	ZP4	ENSG00000116996	ZP1_ZP4	Sanger	expr_paralog	237	-0.0126467	0.846433	-0.0817316	0.209956	14364	3	no
ZP2	ENSG00000103310	0	NA	NA	ZP4	ENSG00000116996	ZP2_ZP4	Sanger	expr_paralog	237	0.0891918	0.171137	-0.0133031	0.838568	14364	3	no
ZP2	ENSG00000103310	0	NA	NA	ZP2	ENSG00000103310	ZP2_ZP2	AVANA	expr_cyclops	597	-5.29809e-06	0.999897	-0.0119744	0.770306	14364	3	no
ZP2	ENSG00000103310	0	NA	NA	ZP4	ENSG00000116996	ZP2_ZP4	AVANA	expr_paralog	597	-0.00227997	0.955667	-0.0653544	0.110667	14364	3	no
ZP2	ENSG00000103310	0	NA	NA	ZP2	ENSG00000103310	ZP2_ZP2	Sanger	expr_cyclops	237	0.043154	0.508521	0.068712	0.29213	14364	3	no
ZP2	ENSG00000103310	0	NA	NA	ZP1	ENSG00000149506	ZP2_ZP1	AVANA	expr_paralog	597	0.0207837	0.612287	-0.0127416	0.756042	14364	3	no
ZP2	ENSG00000103310	0	NA	NA	ZP1	ENSG00000149506	ZP2_ZP1	Sanger	expr_paralog	237	0.0302238	0.643411	-0.00921599	0.887766	14364	3	no
ZP3	ENSG00000188372	0	NA	NA	POMZP3	ENSG00000146707	ZP3_POMZP3	Sanger	expr_paralog	237	0.0176587	0.786825	0.000247247	0.996979	4673	2	no
ZP3	ENSG00000188372	0	NA	NA	ZP3	ENSG00000188372	ZP3_ZP3	Sanger	expr_cyclops	237	-0.0735369	0.259477	-0.0567995	0.384029	4673	2	no
ZP3	ENSG00000188372	0	NA	NA	ZP3	ENSG00000188372	ZP3_ZP3	AVANA	expr_cyclops	597	-0.061313	0.134559	-0.0614472	0.133706	4673	2	no
ZP3	ENSG00000188372	0	NA	NA	POMZP3	ENSG00000146707	ZP3_POMZP3	AVANA	expr_paralog	597	0.0127667	0.755577	0.0323391	0.430282	4673	2	no
ZP4	ENSG00000116996	0	NA	NA	ZP1	ENSG00000149506	ZP4_ZP1	Sanger	expr_paralog	237	-0.144722	0.0258857	-0.114309	0.07905	14364	3	no
ZP4	ENSG00000116996	0	NA	NA	ZP2	ENSG00000103310	ZP4_ZP2	Sanger	expr_paralog	237	0.0445326	0.495059	-0.0452621	0.488013	14364	3	no
ZP4	ENSG00000116996	0	NA	NA	ZP1	ENSG00000149506	ZP4_ZP1	AVANA	expr_paralog	597	-0.0171356	0.676066	-0.0297587	0.467993	14364	3	no
ZP4	ENSG00000116996	0	NA	NA	ZP4	ENSG00000116996	ZP4_ZP4	Sanger	expr_cyclops	237	0.019031	0.770702	0.0767284	0.239312	14364	3	no
ZP4	ENSG00000116996	0	NA	NA	ZP4	ENSG00000116996	ZP4_ZP4	AVANA	expr_cyclops	597	0.0452276	0.269887	-0.0109315	0.78982	14364	3	no
ZP4	ENSG00000116996	0	NA	NA	ZP2	ENSG00000103310	ZP4_ZP2	AVANA	expr_paralog	597	-0.0392437	0.338455	-0.0204034	0.618812	14364	3	no
ZPBP	ENSG00000042813	0	NA	NA	ZPBP2	ENSG00000186075	ZPBP_ZPBP2	AVANA	expr_paralog	597	-0.0296197	0.470075	-0.0682839	0.0955405	2053	2	no
ZPBP	ENSG00000042813	0	NA	NA	ZPBP2	ENSG00000186075	ZPBP_ZPBP2	Sanger	expr_paralog	237	-0.0768128	0.238794	-0.0347831	0.594165	2053	2	no
ZPBP	ENSG00000042813	0	NA	NA	ZPBP	ENSG00000042813	ZPBP_ZPBP	Sanger	expr_cyclops	237	-0.155789	0.0163802	-0.0534341	0.412876	2053	2	no
ZPBP	ENSG00000042813	0	NA	NA	ZPBP	ENSG00000042813	ZPBP_ZPBP	AVANA	expr_cyclops	597	-0.00411371	0.920104	0.00443651	0.913858	2053	2	no
ZPBP2	ENSG00000186075	0	NA	NA	ZPBP	ENSG00000042813	ZPBP2_ZPBP	AVANA	expr_paralog	597	0.0035355	0.931304	0.0487935	0.233885	2053	2	no
ZPBP2	ENSG00000186075	0	NA	NA	ZPBP	ENSG00000042813	ZPBP2_ZPBP	Sanger	expr_paralog	237	-0.0108072	0.868551	-0.022867	0.726175	2053	2	no
ZPBP2	ENSG00000186075	0	NA	NA	ZPBP2	ENSG00000186075	ZPBP2_ZPBP2	Sanger	expr_cyclops	237	-0.107271	0.0994667	-0.0437048	0.50312	2053	2	no
ZPBP2	ENSG00000186075	0	NA	NA	ZPBP2	ENSG00000186075	ZPBP2_ZPBP2	AVANA	expr_cyclops	597	-0.00155899	0.969678	0.0324669	0.42846	2053	2	no
ZPLD1	ENSG00000170044	0	NA	NA	TECTB	ENSG00000119913	ZPLD1_TECTB	Sanger	expr_paralog	237	0.0118437	0.856075	0.0422531	0.517419	12843	2	no
ZPLD1	ENSG00000170044	0	NA	NA	TECTB	ENSG00000119913	ZPLD1_TECTB	AVANA	expr_paralog	597	0.103836	0.0111286	0.0630811	0.123658	12843	2	no
ZPLD1	ENSG00000170044	0	NA	NA	ZPLD1	ENSG00000170044	ZPLD1_ZPLD1	Sanger	expr_cyclops	237	0.036472	0.576369	0.0201495	0.757634	12843	2	no
ZPLD1	ENSG00000170044	0	NA	NA	ZPLD1	ENSG00000170044	ZPLD1_ZPLD1	AVANA	expr_cyclops	597	-0.0133527	0.744738	0.0349894	0.393445	12843	2	no
ZRANB1	ENSG00000019995	0	NA	NA	ZRANB1	ENSG00000019995	ZRANB1_ZRANB1	AVANA	expr_cyclops	597	-0.110234	0.00701803	-0.106692	0.00908469	7461	4	no
ZRANB1	ENSG00000019995	0	NA	NA	TNFAIP3	ENSG00000118503	ZRANB1_TNFAIP3	Sanger	expr_paralog	237	0.113568	0.0810254	0.104975	0.106966	7461	4	no
ZRANB1	ENSG00000019995	0	NA	NA	OTUD7A	ENSG00000169918	ZRANB1_OTUD7A	Sanger	expr_paralog	237	-0.143655	0.0270134	-0.0668296	0.305583	7461	4	no
ZRANB1	ENSG00000019995	0	NA	NA	OTUD7A	ENSG00000169918	ZRANB1_OTUD7A	AVANA	expr_paralog	597	-0.0170974	0.676748	-0.0365584	0.372565	7461	4	no
ZRANB1	ENSG00000019995	0	NA	NA	ZRANB1	ENSG00000019995	ZRANB1_ZRANB1	Sanger	expr_cyclops	237	-0.0549301	0.399898	-0.0746966	0.252019	7461	4	no
ZRANB1	ENSG00000019995	0	NA	NA	TNFAIP3	ENSG00000118503	ZRANB1_TNFAIP3	AVANA	expr_paralog	597	0.0512727	0.210944	0.0699241	0.0878212	7461	4	no
ZRANB2	ENSG00000132485	0	NA	NA	ZRANB2	ENSG00000132485	ZRANB2_ZRANB2	DRIVE	expr_cyclops	356	-0.0343923	0.511304	-0.0557838	0.286493	6610	2	no
ZRANB2	ENSG00000132485	0	NA	NA	ZRANB2	ENSG00000132485	ZRANB2_ZRANB2	AVANA	expr_cyclops	597	-0.0939599	0.0216732	-0.106203	0.00940889	6610	2	no
ZRANB2	ENSG00000132485	0	NA	NA	CHERP	ENSG00000085872	ZRANB2_CHERP	Sanger	expr_paralog	237	-0.0131351	0.84058	-0.0808816	0.214751	6610	2	no
ZRANB2	ENSG00000132485	0	NA	NA	ZRANB2	ENSG00000132485	ZRANB2_ZRANB2	Sanger	expr_cyclops	237	-0.00245016	0.97007	-0.0401821	0.538175	6610	2	no
ZRANB2	ENSG00000132485	0	NA	NA	CHERP	ENSG00000085872	ZRANB2_CHERP	AVANA	expr_paralog	597	-0.157139	0.000115545	-0.155717	0.000133413	6610	2	no
ZRANB2	ENSG00000132485	0	NA	NA	CHERP	ENSG00000085872	ZRANB2_CHERP	DRIVE	expr_paralog	356	-0.0361252	0.490243	-0.0264251	0.613845	6610	2	no
ZRANB3	ENSG00000121988	1	NA	NA	BTAF1	ENSG00000095564	ZRANB3_BTAF1	DRIVE	prot_paralog	280	-0.0304805	0.605824	-0.0392464	0.506336	8242	3	no
ZRANB3	ENSG00000121988	1	NA	NA	SMARCAL1	ENSG00000138375	ZRANB3_SMARCAL1	DRIVE	expr_paralog	356	-0.0163701	0.754617	-0.0293868	0.574681	8242	3	no
ZRANB3	ENSG00000121988	1	NA	NA	ZRANB3	ENSG00000121988	ZRANB3_ZRANB3	DRIVE	expr_cyclops	356	0.013598	0.795154	0.0170927	0.744156	8242	3	no
ZRANB3	ENSG00000121988	1	NA	NA	BTAF1	ENSG00000095564	ZRANB3_BTAF1	AVANA	expr_paralog	597	0.0103838	0.800123	0.0512479	0.211165	8242	3	no
ZRANB3	ENSG00000121988	1	NA	NA	BTAF1	ENSG00000095564	ZRANB3_BTAF1	Sanger	expr_paralog	237	0.0131942	0.839873	0.0375695	0.564939	8242	3	no
ZRANB3	ENSG00000121988	1	NA	NA	ZRANB3	ENSG00000121988	ZRANB3_ZRANB3	Sanger	expr_cyclops	237	0.0826721	0.204739	0.104373	0.109004	8242	3	no
ZRANB3	ENSG00000121988	1	NA	NA	BTAF1	ENSG00000095564	ZRANB3_BTAF1	AVANA	prot_paralog	267	0.00290198	0.962357	-0.00563645	0.926961	8242	3	no
ZRANB3	ENSG00000121988	1	NA	NA	SMARCAL1	ENSG00000138375	ZRANB3_SMARCAL1	AVANA	expr_paralog	597	-0.0183786	0.654045	0.00187267	0.963581	8242	3	no
ZRANB3	ENSG00000121988	1	NA	NA	BTAF1	ENSG00000095564	ZRANB3_BTAF1	DRIVE	expr_paralog	356	-0.050989	0.330002	-0.0306041	0.558933	8242	3	no
ZRANB3	ENSG00000121988	1	NA	NA	SMARCAL1	ENSG00000138375	ZRANB3_SMARCAL1	Sanger	expr_paralog	237	0.0521958	0.423803	0.0680981	0.296473	8242	3	no
ZRANB3	ENSG00000121988	1	NA	NA	BTAF1	ENSG00000095564	ZRANB3_BTAF1	Sanger	prot_paralog	122	0.17627	0.0521179	0.204776	0.0236617	8242	3	no
ZRANB3	ENSG00000121988	1	NA	NA	ZRANB3	ENSG00000121988	ZRANB3_ZRANB3	AVANA	expr_cyclops	597	-0.0264663	0.518652	-0.0237319	0.562778	8242	3	no
ZRSR2	ENSG00000169249	0	NA	NA	U2AF1L4	ENSG00000161265	ZRSR2_U2AF1L4	DRIVE	expr_paralog	350	0.0333579	0.525809	0.0523942	0.31883	2232	5	no
ZRSR2	ENSG00000169249	0	NA	NA	ZRSR2	ENSG00000169249	ZRSR2_ZRSR2	AVANA	expr_cyclops	591	0.258241	1.66625e-10	0.231836	1.08747e-08	2232	5	yes
ZRSR2	ENSG00000169249	0	NA	NA	U2AF1	ENSG00000160201	ZRSR2_U2AF1	Sanger	expr_paralog	237	0.0506965	0.437256	0.064323	0.32412	2232	5	no
ZRSR2	ENSG00000169249	0	NA	NA	ZRSR1	ENSG00000212643	ZRSR2_ZRSR1	AVANA	expr_paralog	591	0.0112301	0.784751	0.0029491	0.942821	2232	5	no
ZRSR2	ENSG00000169249	0	NA	NA	ZRSR2	ENSG00000169249	ZRSR2_ZRSR2	Sanger	expr_cyclops	237	0.0756586	0.245945	0.0738103	0.257705	2232	5	no
ZRSR2	ENSG00000169249	0	NA	NA	U2AF1	ENSG00000160201	ZRSR2_U2AF1	AVANA	prot_paralog	267	-0.113725	0.0635121	-0.0177961	0.772237	2232	5	no
ZRSR2	ENSG00000169249	0	NA	NA	U2AF1	ENSG00000160201	ZRSR2_U2AF1	DRIVE	expr_paralog	350	0.0378902	0.471112	0.0901586	0.0858515	2232	5	no
ZRSR2	ENSG00000169249	0	NA	NA	NA	ENSG00000267120	ZRSR2_NA	Sanger	expr_paralog	237	0.0413496	0.526424	0.0169815	0.794815	2232	5	no
ZRSR2	ENSG00000169249	0	NA	NA	U2AF1L4	ENSG00000161265	ZRSR2_U2AF1L4	Sanger	expr_paralog	237	0.0551305	0.398179	0.0770262	0.237488	2232	5	no
ZRSR2	ENSG00000169249	0	NA	NA	NA	ENSG00000267120	ZRSR2_NA	AVANA	expr_paralog	591	0.0337863	0.411109	-0.00540343	0.895446	2232	5	no
ZRSR2	ENSG00000169249	0	NA	NA	U2AF1	ENSG00000160201	ZRSR2_U2AF1	DRIVE	prot_paralog	272	-0.00906609	0.878884	-0.0262099	0.659498	2232	5	no
ZRSR2	ENSG00000169249	0	NA	NA	U2AF1	ENSG00000160201	ZRSR2_U2AF1	AVANA	expr_paralog	591	-0.0211297	0.607289	0.0173248	0.673474	2232	5	no
ZRSR2	ENSG00000169249	0	NA	NA	U2AF1L4	ENSG00000161265	ZRSR2_U2AF1L4	AVANA	expr_paralog	591	0.0482772	0.240065	0.0388188	0.344935	2232	5	no
ZRSR2	ENSG00000169249	0	NA	NA	ZRSR1	ENSG00000212643	ZRSR2_ZRSR1	Sanger	expr_paralog	237	0.105872	0.103985	0.105067	0.106656	2232	5	no
ZRSR2	ENSG00000169249	0	NA	NA	ZRSR1	ENSG00000212643	ZRSR2_ZRSR1	DRIVE	expr_paralog	350	0.102325	0.0510982	0.0930108	0.0763492	2232	5	no
ZRSR2	ENSG00000169249	0	NA	NA	U2AF1	ENSG00000160201	ZRSR2_U2AF1	Sanger	prot_paralog	122	-0.0236699	0.7958	0.0481621	0.598334	2232	5	no
ZRSR2	ENSG00000169249	0	NA	NA	NA	ENSG00000267120	ZRSR2_NA	DRIVE	expr_paralog	350	0.124325	0.0176428	0.117233	0.0253067	2232	5	no
ZRSR2	ENSG00000169249	0	NA	NA	ZRSR2	ENSG00000169249	ZRSR2_ZRSR2	DRIVE	expr_cyclops	350	0.267983	2.09789e-07	0.27421	1.06167e-07	2232	5	yes
ZSCAN1	ENSG00000152467	0	NA	NA	ZNF483	ENSG00000173258	ZSCAN1_ZNF483	AVANA	expr_paralog	585	0.0353823	0.390557	0.0273262	0.50731	4977	6	no
ZSCAN1	ENSG00000152467	0	NA	NA	ZNF215	ENSG00000149054	ZSCAN1_ZNF215	Sanger	expr_paralog	237	0.000556073	0.993206	-0.0191201	0.769659	4977	6	no
ZSCAN1	ENSG00000152467	0	NA	NA	ZNF274	ENSG00000171606	ZSCAN1_ZNF274	AVANA	expr_paralog	585	-0.0748478	0.0690206	-0.0983251	0.0167995	4977	6	no
ZSCAN1	ENSG00000152467	0	NA	NA	ZNF274	ENSG00000171606	ZSCAN1_ZNF274	Sanger	expr_paralog	237	-0.0182536	0.779824	0.0163853	0.801866	4977	6	no
ZSCAN1	ENSG00000152467	0	NA	NA	ZIM2	ENSG00000269699	ZSCAN1_ZIM2	Sanger	expr_paralog	237	0.0464798	0.476372	0.033139	0.611727	4977	6	no
ZSCAN1	ENSG00000152467	0	NA	NA	ZIM2	ENSG00000269699	ZSCAN1_ZIM2	AVANA	expr_paralog	585	0.011006	0.789468	0.0366973	0.373175	4977	6	no
ZSCAN1	ENSG00000152467	0	NA	NA	ZSCAN1	ENSG00000152467	ZSCAN1_ZSCAN1	AVANA	expr_cyclops	585	-0.0074147	0.85725	-0.0220343	0.59293	4977	6	no
ZSCAN1	ENSG00000152467	0	NA	NA	ZNF483	ENSG00000173258	ZSCAN1_ZNF483	Sanger	expr_paralog	237	-0.0248369	0.703652	-0.021579	0.741032	4977	6	no
ZSCAN1	ENSG00000152467	0	NA	NA	ZNF215	ENSG00000149054	ZSCAN1_ZNF215	AVANA	expr_paralog	585	0.0475728	0.248203	0.0467433	0.256557	4977	6	no
ZSCAN1	ENSG00000152467	0	NA	NA	ZSCAN18	ENSG00000121413	ZSCAN1_ZSCAN18	AVANA	expr_paralog	585	-0.0146931	0.721497	-0.0193722	0.638359	4977	6	no
ZSCAN1	ENSG00000152467	0	NA	NA	ZSCAN18	ENSG00000121413	ZSCAN1_ZSCAN18	Sanger	expr_paralog	237	0.00870847	0.89391	0.0550078	0.399231	4977	6	no
ZSCAN1	ENSG00000152467	0	NA	NA	ZSCAN1	ENSG00000152467	ZSCAN1_ZSCAN1	Sanger	expr_cyclops	237	0.0350888	0.590926	0.110543	0.0895068	4977	6	no
ZSCAN10	ENSG00000130182	0	NA	NA	ZNF18	ENSG00000154957	ZSCAN10_ZNF18	AVANA	expr_paralog	597	0.0636294	0.120421	0.0568966	0.165016	85	9	no
ZSCAN10	ENSG00000130182	0	NA	NA	ZSCAN10	ENSG00000130182	ZSCAN10_ZSCAN10	Sanger	expr_cyclops	237	0.0377591	0.562976	0.127517	0.0499111	85	9	no
ZSCAN10	ENSG00000130182	0	NA	NA	ZNF263	ENSG00000006194	ZSCAN10_ZNF263	Sanger	expr_paralog	237	0.138136	0.0335417	0.119225	0.0669083	85	9	no
ZSCAN10	ENSG00000130182	0	NA	NA	ZKSCAN5	ENSG00000196652	ZSCAN10_ZKSCAN5	AVANA	expr_paralog	597	-0.0125186	0.760179	-0.0311327	0.44769	85	9	no
ZSCAN10	ENSG00000130182	0	NA	NA	ZNF202	ENSG00000166261	ZSCAN10_ZNF202	AVANA	expr_paralog	597	0.0466464	0.255133	0.063682	0.120114	85	9	no
ZSCAN10	ENSG00000130182	0	NA	NA	ZSCAN25	ENSG00000197037	ZSCAN10_ZSCAN25	Sanger	expr_paralog	237	-0.0156002	0.811178	0.0207383	0.750782	85	9	no
ZSCAN10	ENSG00000130182	0	NA	NA	ZNF18	ENSG00000154957	ZSCAN10_ZNF18	Sanger	expr_paralog	237	-0.013769	0.832997	0.0173487	0.79048	85	9	no
ZSCAN10	ENSG00000130182	0	NA	NA	MZF1	ENSG00000099326	ZSCAN10_MZF1	Sanger	expr_paralog	237	0.100359	0.123384	0.0601832	0.356296	85	9	no
ZSCAN10	ENSG00000130182	0	NA	NA	ZNF263	ENSG00000006194	ZSCAN10_ZNF263	AVANA	expr_paralog	597	-0.0324425	0.428807	-0.0486809	0.234967	85	9	no
ZSCAN10	ENSG00000130182	0	NA	NA	ZNF446	ENSG00000083838	ZSCAN10_ZNF446	Sanger	expr_paralog	237	-0.0508082	0.436245	-0.0191664	0.769117	85	9	no
ZSCAN10	ENSG00000130182	0	NA	NA	ZKSCAN5	ENSG00000196652	ZSCAN10_ZKSCAN5	Sanger	expr_paralog	237	-0.00974253	0.8814	0.0403321	0.536659	85	9	no
ZSCAN10	ENSG00000130182	0	NA	NA	ZSCAN25	ENSG00000197037	ZSCAN10_ZSCAN25	AVANA	expr_paralog	597	0.00377864	0.926593	-0.0293828	0.473635	85	9	no
ZSCAN10	ENSG00000130182	0	NA	NA	ZNF446	ENSG00000083838	ZSCAN10_ZNF446	AVANA	expr_paralog	597	-0.0293432	0.474232	-0.0509722	0.213635	85	9	no
ZSCAN10	ENSG00000130182	0	NA	NA	MZF1	ENSG00000099326	ZSCAN10_MZF1	AVANA	expr_paralog	597	-0.0722812	0.077615	-0.0742234	0.0699488	85	9	no
ZSCAN10	ENSG00000130182	0	NA	NA	ZNF496	ENSG00000162714	ZSCAN10_ZNF496	AVANA	expr_paralog	597	-0.0477807	0.243747	-0.0413224	0.31347	85	9	no
ZSCAN10	ENSG00000130182	0	NA	NA	ZNF496	ENSG00000162714	ZSCAN10_ZNF496	Sanger	expr_paralog	237	0.181743	0.00500797	0.171859	0.00801348	85	9	no
ZSCAN10	ENSG00000130182	0	NA	NA	ZNF202	ENSG00000166261	ZSCAN10_ZNF202	Sanger	expr_paralog	237	0.20035	0.00193825	0.156642	0.0157943	85	9	no
ZSCAN10	ENSG00000130182	0	NA	NA	ZSCAN10	ENSG00000130182	ZSCAN10_ZSCAN10	AVANA	expr_cyclops	597	0.0466029	0.255577	-0.0613442	0.13436	85	9	no
ZSCAN16	ENSG00000196812	0	NA	NA	ZSCAN9	ENSG00000137185	ZSCAN16_ZSCAN9	AVANA	expr_paralog	597	-0.0805848	0.0490622	-0.0783627	0.0556696	4814	23	no
ZSCAN16	ENSG00000196812	0	NA	NA	ZSCAN16	ENSG00000196812	ZSCAN16_ZSCAN16	DRIVE	expr_cyclops	356	0.0530693	0.310627	0.0353189	0.499984	4814	23	no
ZSCAN16	ENSG00000196812	0	NA	NA	ZSCAN23	ENSG00000187987	ZSCAN16_ZSCAN23	DRIVE	expr_paralog	356	0.000792363	0.98793	-0.0252853	0.629222	4814	23	no
ZSCAN16	ENSG00000196812	0	NA	NA	ZSCAN22	ENSG00000182318	ZSCAN16_ZSCAN22	Sanger	expr_paralog	237	-0.163137	0.0119012	-0.146533	0.0240638	4814	23	no
ZSCAN16	ENSG00000196812	0	NA	NA	ZNF165	ENSG00000197279	ZSCAN16_ZNF165	DRIVE	expr_paralog	356	0.11474	0.0279591	0.0905662	0.0831592	4814	23	no
ZSCAN16	ENSG00000196812	0	NA	NA	ZNF500	ENSG00000103199	ZSCAN16_ZNF500	DRIVE	expr_paralog	356	-0.121872	0.0195183	-0.118006	0.0237678	4814	23	no
ZSCAN16	ENSG00000196812	0	NA	NA	ZNF24	ENSG00000172466	ZSCAN16_ZNF24	Sanger	prot_paralog	122	-0.0974057	0.285816	-0.178842	0.0487285	4814	23	no
ZSCAN16	ENSG00000196812	0	NA	NA	ZKSCAN3	ENSG00000189298	ZSCAN16_ZKSCAN3	Sanger	expr_paralog	237	-0.079777	0.221099	-0.0646042	0.322006	4814	23	no
ZSCAN16	ENSG00000196812	0	NA	NA	ZNF232	ENSG00000167840	ZSCAN16_ZNF232	DRIVE	expr_paralog	356	-0.108621	0.0375307	-0.121315	0.0200866	4814	23	no
ZSCAN16	ENSG00000196812	0	NA	NA	ZSCAN12	ENSG00000158691	ZSCAN16_ZSCAN12	DRIVE	expr_paralog	356	-0.00652129	0.900915	-0.00964593	0.853885	4814	23	no
ZSCAN16	ENSG00000196812	0	NA	NA	SCAND1	ENSG00000171222	ZSCAN16_SCAND1	Sanger	expr_paralog	237	0.0110811	0.86525	0.0163459	0.802333	4814	23	no
ZSCAN16	ENSG00000196812	0	NA	NA	ZKSCAN8	ENSG00000198315	ZSCAN16_ZKSCAN8	Sanger	expr_paralog	237	-0.0780762	0.231135	-0.0601618	0.356467	4814	23	no
ZSCAN16	ENSG00000196812	0	NA	NA	ZNF174	ENSG00000103343	ZSCAN16_ZNF174	Sanger	expr_paralog	237	-0.00187594	0.977082	0.0347312	0.594717	4814	23	no
ZSCAN16	ENSG00000196812	0	NA	NA	ZNF213	ENSG00000085644	ZSCAN16_ZNF213	DRIVE	expr_paralog	356	-0.080834	0.122152	-0.069836	0.181898	4814	23	no
ZSCAN16	ENSG00000196812	0	NA	NA	ZNF232	ENSG00000167840	ZSCAN16_ZNF232	Sanger	expr_paralog	237	-0.157612	0.0151498	-0.131032	0.0438796	4814	23	no
ZSCAN16	ENSG00000196812	0	NA	NA	SCAND1	ENSG00000171222	ZSCAN16_SCAND1	AVANA	expr_paralog	597	0.0125972	0.75872	0.0122337	0.765475	4814	23	no
ZSCAN16	ENSG00000196812	0	NA	NA	ZSCAN30	ENSG00000186814	ZSCAN16_ZSCAN30	DRIVE	expr_paralog	356	-0.105598	0.0432055	-0.0998082	0.0560947	4814	23	no
ZSCAN16	ENSG00000196812	0	NA	NA	ZNF174	ENSG00000103343	ZSCAN16_ZNF174	DRIVE	expr_paralog	356	-0.0476064	0.363133	-0.0577774	0.269592	4814	23	no
ZSCAN16	ENSG00000196812	0	NA	NA	ZNF174	ENSG00000103343	ZSCAN16_ZNF174	AVANA	expr_paralog	597	0.0344795	0.40038	0.0395409	0.334807	4814	23	no
ZSCAN16	ENSG00000196812	0	NA	NA	ZKSCAN4	ENSG00000187626	ZSCAN16_ZKSCAN4	Sanger	expr_paralog	237	-0.0330148	0.613062	0.00235999	0.971171	4814	23	no
ZSCAN16	ENSG00000196812	0	NA	NA	ZSCAN31	ENSG00000235109	ZSCAN16_ZSCAN31	DRIVE	expr_paralog	356	0.0743949	0.154936	0.0443687	0.396716	4814	23	no
ZSCAN16	ENSG00000196812	0	NA	NA	ZSCAN23	ENSG00000187987	ZSCAN16_ZSCAN23	Sanger	expr_paralog	237	-0.0867509	0.183202	-0.063516	0.33024	4814	23	no
ZSCAN16	ENSG00000196812	0	NA	NA	ZKSCAN1	ENSG00000106261	ZSCAN16_ZKSCAN1	Sanger	expr_paralog	237	0.0164547	0.801045	0.0372908	0.567832	4814	23	no
ZSCAN16	ENSG00000196812	0	NA	NA	ZNF213	ENSG00000085644	ZSCAN16_ZNF213	Sanger	expr_paralog	237	-0.0213673	0.743484	-0.019883	0.760742	4814	23	no
ZSCAN16	ENSG00000196812	0	NA	NA	ZNF397	ENSG00000186812	ZSCAN16_ZNF397	AVANA	expr_paralog	597	-0.0572475	0.162421	-0.0523504	0.201495	4814	23	no
ZSCAN16	ENSG00000196812	0	NA	NA	ZSCAN23	ENSG00000187987	ZSCAN16_ZSCAN23	AVANA	expr_paralog	597	-0.076967	0.0601863	-0.0865317	0.0345311	4814	23	no
ZSCAN16	ENSG00000196812	0	NA	NA	ZSCAN22	ENSG00000182318	ZSCAN16_ZSCAN22	DRIVE	expr_paralog	356	0.00263286	0.95991	0.00207595	0.968385	4814	23	no
ZSCAN16	ENSG00000196812	0	NA	NA	ZNF394	ENSG00000160908	ZSCAN16_ZNF394	AVANA	expr_paralog	597	-0.0178621	0.66316	-0.0213673	0.602335	4814	23	no
ZSCAN16	ENSG00000196812	0	NA	NA	ZNF24	ENSG00000172466	ZSCAN16_ZNF24	DRIVE	prot_paralog	280	-0.0467537	0.428476	-0.042087	0.476035	4814	23	no
ZSCAN16	ENSG00000196812	0	NA	NA	ZKSCAN1	ENSG00000106261	ZSCAN16_ZKSCAN1	AVANA	expr_paralog	597	0.025161	0.539492	0.0124197	0.762016	4814	23	no
ZSCAN16	ENSG00000196812	0	NA	NA	ZNF165	ENSG00000197279	ZSCAN16_ZNF165	AVANA	expr_paralog	597	0.00259242	0.9496	0.00552826	0.892775	4814	23	no
ZSCAN16	ENSG00000196812	0	NA	NA	ZNF396	ENSG00000186496	ZSCAN16_ZNF396	Sanger	expr_paralog	237	-0.125566	0.0535466	-0.148408	0.0222951	4814	23	no
ZSCAN16	ENSG00000196812	0	NA	NA	ZSCAN21	ENSG00000166529	ZSCAN16_ZSCAN21	Sanger	expr_paralog	237	-0.032595	0.617587	-0.0238896	0.714453	4814	23	no
ZSCAN16	ENSG00000196812	0	NA	NA	ZSCAN16	ENSG00000196812	ZSCAN16_ZSCAN16	Sanger	expr_cyclops	237	-0.0858492	0.187813	-0.0403458	0.536521	4814	23	no
ZSCAN16	ENSG00000196812	0	NA	NA	ZNF24	ENSG00000172466	ZSCAN16_ZNF24	Sanger	expr_paralog	237	-0.104708	0.107865	-0.139828	0.0314112	4814	23	no
ZSCAN16	ENSG00000196812	0	NA	NA	ZNF24	ENSG00000172466	ZSCAN16_ZNF24	AVANA	prot_paralog	267	-0.0894463	0.144942	-0.129375	0.0346024	4814	23	no
ZSCAN16	ENSG00000196812	0	NA	NA	ZSCAN9	ENSG00000137185	ZSCAN16_ZSCAN9	Sanger	expr_paralog	237	-0.134953	0.0378847	-0.1176	0.0707426	4814	23	no
ZSCAN16	ENSG00000196812	0	NA	NA	ZKSCAN8	ENSG00000198315	ZSCAN16_ZKSCAN8	AVANA	expr_paralog	597	-0.0914221	0.0254984	-0.0844376	0.0391627	4814	23	no
ZSCAN16	ENSG00000196812	0	NA	NA	ZSCAN31	ENSG00000235109	ZSCAN16_ZSCAN31	AVANA	expr_paralog	597	-0.0393746	0.336844	-0.00722032	0.860254	4814	23	no
ZSCAN16	ENSG00000196812	0	NA	NA	ZSCAN21	ENSG00000166529	ZSCAN16_ZSCAN21	AVANA	expr_paralog	597	-0.00862316	0.833467	-0.0196056	0.632595	4814	23	no
ZSCAN16	ENSG00000196812	0	NA	NA	ZNF396	ENSG00000186496	ZSCAN16_ZNF396	AVANA	expr_paralog	597	-0.088875	0.0299099	-0.0891769	0.0293549	4814	23	no
ZSCAN16	ENSG00000196812	0	NA	NA	ZSCAN9	ENSG00000137185	ZSCAN16_ZSCAN9	DRIVE	expr_paralog	356	0.109815	0.035471	0.0929813	0.0752323	4814	23	no
ZSCAN16	ENSG00000196812	0	NA	NA	ZNF394	ENSG00000160908	ZSCAN16_ZNF394	Sanger	expr_paralog	237	0.0353981	0.587657	0.0802794	0.218196	4814	23	no
ZSCAN16	ENSG00000196812	0	NA	NA	ZNF394	ENSG00000160908	ZSCAN16_ZNF394	DRIVE	expr_paralog	356	-0.0527431	0.313614	-0.0602643	0.249483	4814	23	no
ZSCAN16	ENSG00000196812	0	NA	NA	ZNF397	ENSG00000186812	ZSCAN16_ZNF397	Sanger	expr_paralog	237	-0.173587	0.00739359	-0.200029	0.00197176	4814	23	no
ZSCAN16	ENSG00000196812	0	NA	NA	ZSCAN31	ENSG00000235109	ZSCAN16_ZSCAN31	Sanger	expr_paralog	237	-0.046746	0.473848	-0.0249143	0.702771	4814	23	no
ZSCAN16	ENSG00000196812	0	NA	NA	ZNF232	ENSG00000167840	ZSCAN16_ZNF232	AVANA	expr_paralog	597	0.0812962	0.0470909	0.058734	0.151769	4814	23	no
ZSCAN16	ENSG00000196812	0	NA	NA	ZSCAN12	ENSG00000158691	ZSCAN16_ZSCAN12	Sanger	expr_paralog	237	0.053265	0.414358	0.0787391	0.227186	4814	23	no
ZSCAN16	ENSG00000196812	0	NA	NA	ZNF165	ENSG00000197279	ZSCAN16_ZNF165	Sanger	expr_paralog	237	0.0347181	0.594855	0.00438558	0.946455	4814	23	no
ZSCAN16	ENSG00000196812	0	NA	NA	ZNF24	ENSG00000172466	ZSCAN16_ZNF24	DRIVE	expr_paralog	356	-0.0385139	0.461989	-0.0531589	0.309809	4814	23	no
ZSCAN16	ENSG00000196812	0	NA	NA	ZNF444	ENSG00000167685	ZSCAN16_ZNF444	DRIVE	expr_paralog	356	-0.102931	0.0487934	-0.0845895	0.10569	4814	23	no
ZSCAN16	ENSG00000196812	0	NA	NA	ZKSCAN3	ENSG00000189298	ZSCAN16_ZKSCAN3	AVANA	expr_paralog	597	-0.114761	0.00499404	-0.12082	0.00310927	4814	23	no
ZSCAN16	ENSG00000196812	0	NA	NA	ZKSCAN8	ENSG00000198315	ZSCAN16_ZKSCAN8	DRIVE	expr_paralog	356	0.0308951	0.5552	0.0276837	0.597058	4814	23	no
ZSCAN16	ENSG00000196812	0	NA	NA	ZKSCAN3	ENSG00000189298	ZSCAN16_ZKSCAN3	DRIVE	expr_paralog	356	0.0753169	0.149871	0.0689699	0.187391	4814	23	no
ZSCAN16	ENSG00000196812	0	NA	NA	ZSCAN30	ENSG00000186814	ZSCAN16_ZSCAN30	Sanger	expr_paralog	237	-0.12341	0.0578171	-0.0944553	0.147149	4814	23	no
ZSCAN16	ENSG00000196812	0	NA	NA	ZNF444	ENSG00000167685	ZSCAN16_ZNF444	AVANA	expr_paralog	597	-0.0505991	0.217011	-0.0266035	0.516486	4814	23	no
ZSCAN16	ENSG00000196812	0	NA	NA	ZSCAN21	ENSG00000166529	ZSCAN16_ZSCAN21	DRIVE	expr_paralog	356	-0.0979586	0.0608304	-0.054059	0.301677	4814	23	no
ZSCAN16	ENSG00000196812	0	NA	NA	SCAND1	ENSG00000171222	ZSCAN16_SCAND1	DRIVE	expr_paralog	356	-0.117896	0.0238998	-0.0861101	0.0995446	4814	23	no
ZSCAN16	ENSG00000196812	0	NA	NA	ZNF444	ENSG00000167685	ZSCAN16_ZNF444	Sanger	expr_paralog	237	-0.105262	0.106004	-0.0752581	0.248461	4814	23	no
ZSCAN16	ENSG00000196812	0	NA	NA	ZSCAN12	ENSG00000158691	ZSCAN16_ZSCAN12	AVANA	expr_paralog	597	-0.0613551	0.13429	-0.0468956	0.2526	4814	23	no
ZSCAN16	ENSG00000196812	0	NA	NA	ZKSCAN4	ENSG00000187626	ZSCAN16_ZKSCAN4	AVANA	expr_paralog	597	-0.0822025	0.0446762	-0.0785207	0.0551768	4814	23	no
ZSCAN16	ENSG00000196812	0	NA	NA	ZSCAN22	ENSG00000182318	ZSCAN16_ZSCAN22	AVANA	expr_paralog	597	-0.0930246	0.0230207	-0.0747336	0.0680412	4814	23	no
ZSCAN16	ENSG00000196812	0	NA	NA	ZSCAN30	ENSG00000186814	ZSCAN16_ZSCAN30	AVANA	expr_paralog	597	-0.0198965	0.627555	-0.033065	0.419999	4814	23	no
ZSCAN16	ENSG00000196812	0	NA	NA	ZKSCAN4	ENSG00000187626	ZSCAN16_ZKSCAN4	DRIVE	expr_paralog	356	0.0094505	0.856813	0.0215801	0.6803	4814	23	no
ZSCAN16	ENSG00000196812	0	NA	NA	ZSCAN16	ENSG00000196812	ZSCAN16_ZSCAN16	AVANA	expr_cyclops	597	-0.0101092	0.805301	-0.0151212	0.712343	4814	23	no
ZSCAN16	ENSG00000196812	0	NA	NA	ZNF213	ENSG00000085644	ZSCAN16_ZNF213	AVANA	expr_paralog	597	-0.0325355	0.427485	-0.0388423	0.343423	4814	23	no
ZSCAN16	ENSG00000196812	0	NA	NA	ZNF397	ENSG00000186812	ZSCAN16_ZNF397	DRIVE	expr_paralog	356	-0.0656423	0.209628	-0.0957426	0.0669337	4814	23	no
ZSCAN16	ENSG00000196812	0	NA	NA	ZNF396	ENSG00000186496	ZSCAN16_ZNF396	DRIVE	expr_paralog	356	-0.0226833	0.664925	-0.0286276	0.584607	4814	23	no
ZSCAN16	ENSG00000196812	0	NA	NA	ZNF500	ENSG00000103199	ZSCAN16_ZNF500	Sanger	expr_paralog	237	-0.0275168	0.673422	0.0194719	0.765543	4814	23	no
ZSCAN16	ENSG00000196812	0	NA	NA	ZNF24	ENSG00000172466	ZSCAN16_ZNF24	AVANA	expr_paralog	597	-0.0688084	0.0930151	-0.0600923	0.142507	4814	23	no
ZSCAN16	ENSG00000196812	0	NA	NA	ZKSCAN1	ENSG00000106261	ZSCAN16_ZKSCAN1	DRIVE	expr_paralog	356	-0.0491082	0.348175	-0.0356427	0.496059	4814	23	no
ZSCAN16	ENSG00000196812	0	NA	NA	ZNF500	ENSG00000103199	ZSCAN16_ZNF500	AVANA	expr_paralog	597	0.0073376	0.858008	-0.00363576	0.929361	4814	23	no
ZSCAN18	ENSG00000121413	0	NA	NA	ZIM2	ENSG00000269699	ZSCAN18_ZIM2	Sanger	expr_paralog	237	0.0092072	0.887873	0.0475231	0.46652	4977	6	no
ZSCAN18	ENSG00000121413	0	NA	NA	ZSCAN1	ENSG00000152467	ZSCAN18_ZSCAN1	Sanger	expr_paralog	237	-0.056376	0.38759	-0.164246	0.0113287	4977	6	no
ZSCAN18	ENSG00000121413	0	NA	NA	ZIM2	ENSG00000269699	ZSCAN18_ZIM2	AVANA	expr_paralog	597	-0.00193299	0.962409	-0.0465389	0.256231	4977	6	no
ZSCAN18	ENSG00000121413	0	NA	NA	ZNF215	ENSG00000149054	ZSCAN18_ZNF215	AVANA	expr_paralog	597	0.0231624	0.57219	0.0460049	0.261733	4977	6	no
ZSCAN18	ENSG00000121413	0	NA	NA	ZSCAN1	ENSG00000152467	ZSCAN18_ZSCAN1	AVANA	expr_paralog	597	0.0289005	0.480929	0.00705774	0.863369	4977	6	no
ZSCAN18	ENSG00000121413	0	NA	NA	ZNF483	ENSG00000173258	ZSCAN18_ZNF483	Sanger	expr_paralog	237	-0.000490323	0.994009	0.00298189	0.963579	4977	6	no
ZSCAN18	ENSG00000121413	0	NA	NA	ZNF215	ENSG00000149054	ZSCAN18_ZNF215	Sanger	expr_paralog	237	0.0811501	0.213228	0.0547276	0.40164	4977	6	no
ZSCAN18	ENSG00000121413	0	NA	NA	ZSCAN18	ENSG00000121413	ZSCAN18_ZSCAN18	AVANA	expr_cyclops	597	0.00496141	0.903714	-0.00908366	0.824714	4977	6	no
ZSCAN18	ENSG00000121413	0	NA	NA	ZSCAN18	ENSG00000121413	ZSCAN18_ZSCAN18	Sanger	expr_cyclops	237	-0.171952	0.0079789	-0.184977	0.00427232	4977	6	no
ZSCAN18	ENSG00000121413	0	NA	NA	ZNF274	ENSG00000171606	ZSCAN18_ZNF274	Sanger	expr_paralog	237	-0.00900014	0.890378	-0.0142608	0.827123	4977	6	no
ZSCAN18	ENSG00000121413	0	NA	NA	ZNF483	ENSG00000173258	ZSCAN18_ZNF483	AVANA	expr_paralog	597	-0.0550498	0.179187	-0.0600526	0.142771	4977	6	no
ZSCAN18	ENSG00000121413	0	NA	NA	ZNF274	ENSG00000171606	ZSCAN18_ZNF274	AVANA	expr_paralog	597	0.072294	0.0775624	0.0326419	0.425974	4977	6	no
ZSCAN2	ENSG00000176371	0	NA	NA	ZSCAN2	ENSG00000176371	ZSCAN2_ZSCAN2	AVANA	expr_cyclops	597	-0.0189444	0.644116	-0.0501947	0.220711	4672	7	no
ZSCAN2	ENSG00000176371	0	NA	NA	ZNF436	ENSG00000125945	ZSCAN2_ZNF436	Sanger	expr_paralog	237	0.0612921	0.347487	0.0496363	0.446914	4672	7	no
ZSCAN2	ENSG00000176371	0	NA	NA	ZNF691	ENSG00000164011	ZSCAN2_ZNF691	AVANA	expr_paralog	597	0.0368732	0.368459	0.0122753	0.764703	4672	7	no
ZSCAN2	ENSG00000176371	0	NA	NA	ZNF205	ENSG00000122386	ZSCAN2_ZNF205	Sanger	expr_paralog	237	0.0634895	0.330443	0.00832942	0.898502	4672	7	no
ZSCAN2	ENSG00000176371	0	NA	NA	ZNF572	ENSG00000180938	ZSCAN2_ZNF572	AVANA	expr_paralog	597	0.0788097	0.0542841	0.0291152	0.477675	4672	7	no
ZSCAN2	ENSG00000176371	0	NA	NA	ZNF774	ENSG00000196391	ZSCAN2_ZNF774	AVANA	expr_paralog	597	0.0371511	0.364859	0.0129017	0.753074	4672	7	no
ZSCAN2	ENSG00000176371	0	NA	NA	ZNF572	ENSG00000180938	ZSCAN2_ZNF572	Sanger	expr_paralog	237	-0.0642062	0.325001	-0.031276	0.631896	4672	7	no
ZSCAN2	ENSG00000176371	0	NA	NA	ZNF629	ENSG00000102870	ZSCAN2_ZNF629	Sanger	expr_paralog	237	-0.0345488	0.596655	-0.0154236	0.813276	4672	7	no
ZSCAN2	ENSG00000176371	0	NA	NA	ZSCAN2	ENSG00000176371	ZSCAN2_ZSCAN2	Sanger	expr_cyclops	237	0.103397	0.112373	0.0369235	0.571653	4672	7	no
ZSCAN2	ENSG00000176371	0	NA	NA	ZNF691	ENSG00000164011	ZSCAN2_ZNF691	Sanger	expr_paralog	237	0.120225	0.0646373	0.0840589	0.19722	4672	7	no
ZSCAN2	ENSG00000176371	0	NA	NA	ZNF774	ENSG00000196391	ZSCAN2_ZNF774	Sanger	expr_paralog	237	0.0887112	0.173465	0.0491618	0.451275	4672	7	no
ZSCAN2	ENSG00000176371	0	NA	NA	ZNF436	ENSG00000125945	ZSCAN2_ZNF436	AVANA	expr_paralog	597	0.116024	0.00453201	0.10658	0.00915795	4672	7	no
ZSCAN2	ENSG00000176371	0	NA	NA	ZNF629	ENSG00000102870	ZSCAN2_ZNF629	AVANA	expr_paralog	597	0.0874524	0.0326474	0.116009	0.00453735	4672	7	no
ZSCAN2	ENSG00000176371	0	NA	NA	ZNF205	ENSG00000122386	ZSCAN2_ZNF205	AVANA	expr_paralog	597	0.0120214	0.76943	0.0271767	0.507488	4672	7	no
ZSCAN20	ENSG00000121903	1	NA	NA	ZSCAN32	ENSG00000140987	ZSCAN20_ZSCAN32	AVANA	expr_paralog	597	0.0208481	0.611186	0.00756896	0.853581	8489	5	no
ZSCAN20	ENSG00000121903	1	NA	NA	ZKSCAN2	ENSG00000155592	ZSCAN20_ZKSCAN2	Sanger	expr_paralog	237	0.0170936	0.79349	-0.0215785	0.741038	8489	5	no
ZSCAN20	ENSG00000121903	1	NA	NA	ZSCAN20	ENSG00000121903	ZSCAN20_ZSCAN20	Sanger	expr_cyclops	237	0.0392577	0.547573	-0.0471664	0.469876	8489	5	no
ZSCAN20	ENSG00000121903	1	NA	NA	ZSCAN29	ENSG00000140265	ZSCAN20_ZSCAN29	AVANA	expr_paralog	597	0.0918345	0.0248397	0.0819561	0.0453221	8489	5	no
ZSCAN20	ENSG00000121903	1	NA	NA	ZKSCAN2	ENSG00000155592	ZSCAN20_ZKSCAN2	AVANA	expr_paralog	597	-0.0639544	0.118534	-0.111935	0.00618439	8489	5	no
ZSCAN20	ENSG00000121903	1	NA	NA	ZSCAN20	ENSG00000121903	ZSCAN20_ZSCAN20	AVANA	expr_cyclops	597	-0.107345	0.00866707	-0.119465	0.00346318	8489	5	no
ZSCAN20	ENSG00000121903	1	NA	NA	ZSCAN32	ENSG00000140987	ZSCAN20_ZSCAN32	Sanger	expr_paralog	237	0.0392581	0.547569	0.0134686	0.836589	8489	5	no
ZSCAN20	ENSG00000121903	1	NA	NA	ZSCAN29	ENSG00000140265	ZSCAN20_ZSCAN29	Sanger	expr_paralog	237	-0.0780859	0.231076	-0.0235802	0.717992	8489	5	no
ZSCAN21	ENSG00000166529	0	NA	NA	ZSCAN9	ENSG00000137185	ZSCAN21_ZSCAN9	AVANA	expr_paralog	597	0.0703866	0.0857375	0.0602099	0.141726	4814	23	no
ZSCAN21	ENSG00000166529	0	NA	NA	ZNF500	ENSG00000103199	ZSCAN21_ZNF500	AVANA	expr_paralog	597	0.0488752	0.233102	0.0351797	0.390876	4814	23	no
ZSCAN21	ENSG00000166529	0	NA	NA	ZSCAN23	ENSG00000187987	ZSCAN21_ZSCAN23	AVANA	expr_paralog	597	0.0465798	0.255814	0.0231083	0.573088	4814	23	no
ZSCAN21	ENSG00000166529	0	NA	NA	ZKSCAN4	ENSG00000187626	ZSCAN21_ZKSCAN4	AVANA	expr_paralog	597	0.0522002	0.202794	0.0262911	0.521425	4814	23	no
ZSCAN21	ENSG00000166529	0	NA	NA	ZKSCAN8	ENSG00000198315	ZSCAN21_ZKSCAN8	AVANA	expr_paralog	597	0.0127283	0.756288	0.0013965	0.972837	4814	23	no
ZSCAN21	ENSG00000166529	0	NA	NA	ZSCAN21	ENSG00000166529	ZSCAN21_ZSCAN21	AVANA	expr_cyclops	597	-0.0225763	0.581953	-0.0119089	0.771528	4814	23	no
ZSCAN21	ENSG00000166529	0	NA	NA	ZSCAN22	ENSG00000182318	ZSCAN21_ZSCAN22	AVANA	expr_paralog	597	0.0733961	0.0731348	0.0573465	0.161694	4814	23	no
ZSCAN21	ENSG00000166529	0	NA	NA	ZSCAN16	ENSG00000196812	ZSCAN21_ZSCAN16	AVANA	expr_paralog	597	0.0180812	0.659286	0.0329617	0.421453	4814	23	no
ZSCAN21	ENSG00000166529	0	NA	NA	ZNF444	ENSG00000167685	ZSCAN21_ZNF444	Sanger	expr_paralog	237	0.0738146	0.257677	0.0697429	0.284933	4814	23	no
ZSCAN21	ENSG00000166529	0	NA	NA	ZNF213	ENSG00000085644	ZSCAN21_ZNF213	AVANA	expr_paralog	597	0.0637886	0.119494	0.033791	0.40986	4814	23	no
ZSCAN21	ENSG00000166529	0	NA	NA	ZNF24	ENSG00000172466	ZSCAN21_ZNF24	AVANA	prot_paralog	267	0.00983446	0.872923	0.0367496	0.549922	4814	23	no
ZSCAN21	ENSG00000166529	0	NA	NA	ZKSCAN8	ENSG00000198315	ZSCAN21_ZKSCAN8	Sanger	expr_paralog	237	-0.0557412	0.392965	-0.0651638	0.317823	4814	23	no
ZSCAN21	ENSG00000166529	0	NA	NA	ZNF500	ENSG00000103199	ZSCAN21_ZNF500	Sanger	expr_paralog	237	0.0400256	0.539762	0.0734098	0.260304	4814	23	no
ZSCAN21	ENSG00000166529	0	NA	NA	ZSCAN30	ENSG00000186814	ZSCAN21_ZSCAN30	AVANA	expr_paralog	597	0.0159373	0.697562	0.0208222	0.611629	4814	23	no
ZSCAN21	ENSG00000166529	0	NA	NA	ZSCAN12	ENSG00000158691	ZSCAN21_ZSCAN12	AVANA	expr_paralog	597	0.0938496	0.0218284	0.0772845	0.0591329	4814	23	no
ZSCAN21	ENSG00000166529	0	NA	NA	ZSCAN31	ENSG00000235109	ZSCAN21_ZSCAN31	AVANA	expr_paralog	597	0.051635	0.207733	0.0297983	0.4674	4814	23	no
ZSCAN21	ENSG00000166529	0	NA	NA	ZKSCAN1	ENSG00000106261	ZSCAN21_ZKSCAN1	Sanger	expr_paralog	237	-0.0341616	0.600777	-0.0347816	0.594181	4814	23	no
ZSCAN21	ENSG00000166529	0	NA	NA	ZSCAN16	ENSG00000196812	ZSCAN21_ZSCAN16	Sanger	expr_paralog	237	-0.0883526	0.175216	-0.0867517	0.183197	4814	23	no
ZSCAN21	ENSG00000166529	0	NA	NA	ZNF165	ENSG00000197279	ZSCAN21_ZNF165	Sanger	expr_paralog	237	-0.127636	0.049695	-0.106097	0.103247	4814	23	no
ZSCAN21	ENSG00000166529	0	NA	NA	SCAND1	ENSG00000171222	ZSCAN21_SCAND1	Sanger	expr_paralog	237	0.174556	0.00706506	0.14815	0.0225317	4814	23	no
ZSCAN21	ENSG00000166529	0	NA	NA	ZNF397	ENSG00000186812	ZSCAN21_ZNF397	AVANA	expr_paralog	597	-0.0459041	0.262781	-0.0305661	0.456	4814	23	no
ZSCAN21	ENSG00000166529	0	NA	NA	ZKSCAN4	ENSG00000187626	ZSCAN21_ZKSCAN4	Sanger	expr_paralog	237	0.019917	0.760345	0.042019	0.519745	4814	23	no
ZSCAN21	ENSG00000166529	0	NA	NA	SCAND1	ENSG00000171222	ZSCAN21_SCAND1	AVANA	expr_paralog	597	-0.0478206	0.243353	-0.0467094	0.254492	4814	23	no
ZSCAN21	ENSG00000166529	0	NA	NA	ZNF232	ENSG00000167840	ZSCAN21_ZNF232	Sanger	expr_paralog	237	0.0480022	0.462034	0.0314817	0.629655	4814	23	no
ZSCAN21	ENSG00000166529	0	NA	NA	ZKSCAN3	ENSG00000189298	ZSCAN21_ZKSCAN3	Sanger	expr_paralog	237	0.0103984	0.87348	-0.0106609	0.870314	4814	23	no
ZSCAN21	ENSG00000166529	0	NA	NA	ZSCAN22	ENSG00000182318	ZSCAN21_ZSCAN22	Sanger	expr_paralog	237	0.098114	0.132042	0.0560556	0.390297	4814	23	no
ZSCAN21	ENSG00000166529	0	NA	NA	ZNF396	ENSG00000186496	ZSCAN21_ZNF396	Sanger	expr_paralog	237	0.0698025	0.28452	0.106726	0.101208	4814	23	no
ZSCAN21	ENSG00000166529	0	NA	NA	ZSCAN31	ENSG00000235109	ZSCAN21_ZSCAN31	Sanger	expr_paralog	237	0.0105101	0.872133	0.023769	0.715831	4814	23	no
ZSCAN21	ENSG00000166529	0	NA	NA	ZNF396	ENSG00000186496	ZSCAN21_ZNF396	AVANA	expr_paralog	597	0.0126846	0.757098	0.0157638	0.700694	4814	23	no
ZSCAN21	ENSG00000166529	0	NA	NA	ZNF24	ENSG00000172466	ZSCAN21_ZNF24	Sanger	prot_paralog	122	0.0990182	0.277876	0.169506	0.0619698	4814	23	no
ZSCAN21	ENSG00000166529	0	NA	NA	ZNF174	ENSG00000103343	ZSCAN21_ZNF174	Sanger	expr_paralog	237	0.0192083	0.768627	0.0452887	0.487757	4814	23	no
ZSCAN21	ENSG00000166529	0	NA	NA	ZSCAN12	ENSG00000158691	ZSCAN21_ZSCAN12	Sanger	expr_paralog	237	-0.000928511	0.988656	-0.00647946	0.920961	4814	23	no
ZSCAN21	ENSG00000166529	0	NA	NA	ZKSCAN3	ENSG00000189298	ZSCAN21_ZKSCAN3	AVANA	expr_paralog	597	0.0381367	0.352267	0.03695	0.367463	4814	23	no
ZSCAN21	ENSG00000166529	0	NA	NA	ZKSCAN1	ENSG00000106261	ZSCAN21_ZKSCAN1	AVANA	expr_paralog	597	-0.0745705	0.0686462	-0.0662112	0.10606	4814	23	no
ZSCAN21	ENSG00000166529	0	NA	NA	ZSCAN21	ENSG00000166529	ZSCAN21_ZSCAN21	Sanger	expr_cyclops	237	0.0721916	0.268318	0.0727528	0.264605	4814	23	no
ZSCAN21	ENSG00000166529	0	NA	NA	ZNF213	ENSG00000085644	ZSCAN21_ZNF213	Sanger	expr_paralog	237	0.0128183	0.844375	-0.0115461	0.859653	4814	23	no
ZSCAN21	ENSG00000166529	0	NA	NA	ZSCAN23	ENSG00000187987	ZSCAN21_ZSCAN23	Sanger	expr_paralog	237	0.157756	0.015056	0.0921676	0.157241	4814	23	no
ZSCAN21	ENSG00000166529	0	NA	NA	ZNF165	ENSG00000197279	ZSCAN21_ZNF165	AVANA	expr_paralog	597	-0.0323095	0.430703	-0.0396753	0.333165	4814	23	no
ZSCAN21	ENSG00000166529	0	NA	NA	ZNF394	ENSG00000160908	ZSCAN21_ZNF394	AVANA	expr_paralog	597	-0.101632	0.0129745	-0.0991785	0.0153427	4814	23	no
ZSCAN21	ENSG00000166529	0	NA	NA	ZNF24	ENSG00000172466	ZSCAN21_ZNF24	AVANA	expr_paralog	597	-0.011478	0.779577	0.00884568	0.829235	4814	23	no
ZSCAN21	ENSG00000166529	0	NA	NA	ZNF397	ENSG00000186812	ZSCAN21_ZNF397	Sanger	expr_paralog	237	0.0109094	0.867319	-0.0070669	0.913821	4814	23	no
ZSCAN21	ENSG00000166529	0	NA	NA	ZNF444	ENSG00000167685	ZSCAN21_ZNF444	AVANA	expr_paralog	597	0.0937546	0.021963	0.0563758	0.168924	4814	23	no
ZSCAN21	ENSG00000166529	0	NA	NA	ZNF24	ENSG00000172466	ZSCAN21_ZNF24	Sanger	expr_paralog	237	-0.00892893	0.89124	-0.0159664	0.806832	4814	23	no
ZSCAN21	ENSG00000166529	0	NA	NA	ZNF174	ENSG00000103343	ZSCAN21_ZNF174	AVANA	expr_paralog	597	0.00889348	0.828326	0.0250504	0.541277	4814	23	no
ZSCAN21	ENSG00000166529	0	NA	NA	ZNF232	ENSG00000167840	ZSCAN21_ZNF232	AVANA	expr_paralog	597	-0.0857216	0.0362642	-0.0521012	0.203652	4814	23	no
ZSCAN21	ENSG00000166529	0	NA	NA	ZSCAN9	ENSG00000137185	ZSCAN21_ZSCAN9	Sanger	expr_paralog	237	-0.00221804	0.972904	-0.0566849	0.384991	4814	23	no
ZSCAN21	ENSG00000166529	0	NA	NA	ZNF394	ENSG00000160908	ZSCAN21_ZNF394	Sanger	expr_paralog	237	-0.0413923	0.525997	-0.0546044	0.402703	4814	23	no
ZSCAN21	ENSG00000166529	0	NA	NA	ZSCAN30	ENSG00000186814	ZSCAN21_ZSCAN30	Sanger	expr_paralog	237	0.0392991	0.54715	0.0626369	0.336991	4814	23	no
ZSCAN22	ENSG00000182318	0	NA	NA	ZSCAN12	ENSG00000158691	ZSCAN22_ZSCAN12	Sanger	expr_paralog	237	0.121422	0.0619995	0.127041	0.0507775	4814	23	no
ZSCAN22	ENSG00000182318	0	NA	NA	ZSCAN16	ENSG00000196812	ZSCAN22_ZSCAN16	Sanger	expr_paralog	237	-0.143148	0.0275636	-0.166904	0.0100543	4814	23	no
ZSCAN22	ENSG00000182318	0	NA	NA	ZKSCAN8	ENSG00000198315	ZSCAN22_ZKSCAN8	Sanger	expr_paralog	237	-0.0709348	0.276761	-0.090532	0.164769	4814	23	no
ZSCAN22	ENSG00000182318	0	NA	NA	ZNF165	ENSG00000197279	ZSCAN22_ZNF165	Sanger	expr_paralog	237	-0.13895	0.0325014	-0.167696	0.00970005	4814	23	no
ZSCAN22	ENSG00000182318	0	NA	NA	ZSCAN31	ENSG00000235109	ZSCAN22_ZSCAN31	DRIVE	expr_paralog	356	0.0310274	0.553506	0.0354266	0.498677	4814	23	no
ZSCAN22	ENSG00000182318	0	NA	NA	ZNF232	ENSG00000167840	ZSCAN22_ZNF232	AVANA	expr_paralog	597	-0.135232	0.000924654	-0.136859	0.000800201	4814	23	no
ZSCAN22	ENSG00000182318	0	NA	NA	ZNF24	ENSG00000172466	ZSCAN22_ZNF24	AVANA	prot_paralog	267	-0.00113356	0.985291	-0.0040467	0.947526	4814	23	no
ZSCAN22	ENSG00000182318	0	NA	NA	ZSCAN21	ENSG00000166529	ZSCAN22_ZSCAN21	DRIVE	expr_paralog	356	-0.0264677	0.613273	-0.0423093	0.419018	4814	23	no
ZSCAN22	ENSG00000182318	0	NA	NA	ZNF24	ENSG00000172466	ZSCAN22_ZNF24	AVANA	expr_paralog	597	-0.116506	0.00436627	-0.120887	0.0030927	4814	23	no
ZSCAN22	ENSG00000182318	0	NA	NA	SCAND1	ENSG00000171222	ZSCAN22_SCAND1	AVANA	expr_paralog	597	0.014093	0.731119	0.00742208	0.856391	4814	23	no
ZSCAN22	ENSG00000182318	0	NA	NA	ZNF24	ENSG00000172466	ZSCAN22_ZNF24	DRIVE	prot_paralog	280	0.0797934	0.17613	0.0692885	0.24031	4814	23	no
ZSCAN22	ENSG00000182318	0	NA	NA	ZSCAN22	ENSG00000182318	ZSCAN22_ZSCAN22	DRIVE	expr_cyclops	356	0.0305797	0.559247	0.0256098	0.624827	4814	23	no
ZSCAN22	ENSG00000182318	0	NA	NA	ZKSCAN1	ENSG00000106261	ZSCAN22_ZKSCAN1	DRIVE	expr_paralog	356	-0.0340105	0.516006	-0.024427	0.64091	4814	23	no
ZSCAN22	ENSG00000182318	0	NA	NA	ZSCAN16	ENSG00000196812	ZSCAN22_ZSCAN16	DRIVE	expr_paralog	356	0.0771197	0.140331	0.0781168	0.135259	4814	23	no
ZSCAN22	ENSG00000182318	0	NA	NA	ZSCAN23	ENSG00000187987	ZSCAN22_ZSCAN23	DRIVE	expr_paralog	356	-0.0444107	0.396269	-0.0176137	0.736641	4814	23	no
ZSCAN22	ENSG00000182318	0	NA	NA	ZNF500	ENSG00000103199	ZSCAN22_ZNF500	DRIVE	expr_paralog	356	-0.0515693	0.32452	-0.0636256	0.223998	4814	23	no
ZSCAN22	ENSG00000182318	0	NA	NA	ZNF174	ENSG00000103343	ZSCAN22_ZNF174	Sanger	expr_paralog	237	-0.0856116	0.189042	-0.0737271	0.258244	4814	23	no
ZSCAN22	ENSG00000182318	0	NA	NA	ZKSCAN3	ENSG00000189298	ZSCAN22_ZKSCAN3	AVANA	expr_paralog	597	-0.0881112	0.0313542	-0.101199	0.0133671	4814	23	no
ZSCAN22	ENSG00000182318	0	NA	NA	SCAND1	ENSG00000171222	ZSCAN22_SCAND1	Sanger	expr_paralog	237	0.166688	0.010153	0.146635	0.0239641	4814	23	no
ZSCAN22	ENSG00000182318	0	NA	NA	ZSCAN21	ENSG00000166529	ZSCAN22_ZSCAN21	Sanger	expr_paralog	237	0.0658277	0.312907	0.0937889	0.150037	4814	23	no
ZSCAN22	ENSG00000182318	0	NA	NA	ZKSCAN4	ENSG00000187626	ZSCAN22_ZKSCAN4	AVANA	expr_paralog	597	-0.0962823	0.0186197	-0.0855458	0.0366499	4814	23	no
ZSCAN22	ENSG00000182318	0	NA	NA	ZSCAN30	ENSG00000186814	ZSCAN22_ZSCAN30	DRIVE	expr_paralog	356	-0.00340692	0.948138	-0.0116176	0.824462	4814	23	no
ZSCAN22	ENSG00000182318	0	NA	NA	ZSCAN12	ENSG00000158691	ZSCAN22_ZSCAN12	DRIVE	expr_paralog	356	0.10772	0.039153	0.117449	0.0244418	4814	23	no
ZSCAN22	ENSG00000182318	0	NA	NA	ZSCAN9	ENSG00000137185	ZSCAN22_ZSCAN9	AVANA	expr_paralog	597	-0.0766457	0.0612678	-0.0339232	0.40803	4814	23	no
ZSCAN22	ENSG00000182318	0	NA	NA	ZSCAN9	ENSG00000137185	ZSCAN22_ZSCAN9	Sanger	expr_paralog	237	-0.00325742	0.960216	-0.0436788	0.503374	4814	23	no
ZSCAN22	ENSG00000182318	0	NA	NA	SCAND1	ENSG00000171222	ZSCAN22_SCAND1	DRIVE	expr_paralog	356	-0.055833	0.286067	-0.0659982	0.207162	4814	23	no
ZSCAN22	ENSG00000182318	0	NA	NA	ZNF444	ENSG00000167685	ZSCAN22_ZNF444	Sanger	expr_paralog	237	0.108697	0.095024	0.0734854	0.259812	4814	23	no
ZSCAN22	ENSG00000182318	0	NA	NA	ZNF174	ENSG00000103343	ZSCAN22_ZNF174	AVANA	expr_paralog	597	-0.153765	0.000162196	-0.146638	0.000324588	4814	23	no
ZSCAN22	ENSG00000182318	0	NA	NA	ZKSCAN3	ENSG00000189298	ZSCAN22_ZKSCAN3	DRIVE	expr_paralog	356	-0.0439167	0.401549	-0.0555834	0.28823	4814	23	no
ZSCAN22	ENSG00000182318	0	NA	NA	ZSCAN22	ENSG00000182318	ZSCAN22_ZSCAN22	Sanger	expr_cyclops	237	0.105504	0.1052	0.105198	0.10622	4814	23	no
ZSCAN22	ENSG00000182318	0	NA	NA	ZNF396	ENSG00000186496	ZSCAN22_ZNF396	DRIVE	expr_paralog	356	-0.115513	0.0269128	-0.0976746	0.061586	4814	23	no
ZSCAN22	ENSG00000182318	0	NA	NA	ZKSCAN4	ENSG00000187626	ZSCAN22_ZKSCAN4	Sanger	expr_paralog	237	-0.0286337	0.660973	-0.037105	0.569764	4814	23	no
ZSCAN22	ENSG00000182318	0	NA	NA	ZNF444	ENSG00000167685	ZSCAN22_ZNF444	DRIVE	expr_paralog	356	-0.00675728	0.897349	-0.0335947	0.521154	4814	23	no
ZSCAN22	ENSG00000182318	0	NA	NA	ZKSCAN1	ENSG00000106261	ZSCAN22_ZKSCAN1	AVANA	expr_paralog	597	-0.0792398	0.0529783	-0.0536128	0.190823	4814	23	no
ZSCAN22	ENSG00000182318	0	NA	NA	ZSCAN9	ENSG00000137185	ZSCAN22_ZSCAN9	DRIVE	expr_paralog	356	0.0681049	0.192997	0.0430527	0.410884	4814	23	no
ZSCAN22	ENSG00000182318	0	NA	NA	ZNF397	ENSG00000186812	ZSCAN22_ZNF397	Sanger	expr_paralog	237	-0.0979459	0.132709	-0.0850976	0.191721	4814	23	no
ZSCAN22	ENSG00000182318	0	NA	NA	ZNF394	ENSG00000160908	ZSCAN22_ZNF394	DRIVE	expr_paralog	356	0.046287	0.376599	0.0348785	0.505348	4814	23	no
ZSCAN22	ENSG00000182318	0	NA	NA	ZKSCAN8	ENSG00000198315	ZSCAN22_ZKSCAN8	DRIVE	expr_paralog	356	0.00383813	0.941585	-0.0540524	0.301736	4814	23	no
ZSCAN22	ENSG00000182318	0	NA	NA	ZNF396	ENSG00000186496	ZSCAN22_ZNF396	Sanger	expr_paralog	237	-0.0102892	0.874798	-0.0112654	0.863031	4814	23	no
ZSCAN22	ENSG00000182318	0	NA	NA	ZNF500	ENSG00000103199	ZSCAN22_ZNF500	Sanger	expr_paralog	237	-0.0706236	0.278879	-0.0967686	0.137452	4814	23	no
ZSCAN22	ENSG00000182318	0	NA	NA	ZSCAN31	ENSG00000235109	ZSCAN22_ZSCAN31	Sanger	expr_paralog	237	0.0588066	0.367424	0.0974184	0.134819	4814	23	no
ZSCAN22	ENSG00000182318	0	NA	NA	ZNF213	ENSG00000085644	ZSCAN22_ZNF213	AVANA	expr_paralog	597	0.00426152	0.917244	0.0304963	0.45703	4814	23	no
ZSCAN22	ENSG00000182318	0	NA	NA	ZNF213	ENSG00000085644	ZSCAN22_ZNF213	Sanger	expr_paralog	237	-0.0109681	0.866612	-0.0576886	0.376618	4814	23	no
ZSCAN22	ENSG00000182318	0	NA	NA	ZNF174	ENSG00000103343	ZSCAN22_ZNF174	DRIVE	expr_paralog	356	-0.0142386	0.785732	-0.0363263	0.487828	4814	23	no
ZSCAN22	ENSG00000182318	0	NA	NA	ZNF165	ENSG00000197279	ZSCAN22_ZNF165	DRIVE	expr_paralog	356	0.0383899	0.463433	0.051216	0.327851	4814	23	no
ZSCAN22	ENSG00000182318	0	NA	NA	ZSCAN31	ENSG00000235109	ZSCAN22_ZSCAN31	AVANA	expr_paralog	597	0.0929019	0.0232027	0.0954819	0.0196267	4814	23	no
ZSCAN22	ENSG00000182318	0	NA	NA	ZSCAN22	ENSG00000182318	ZSCAN22_ZSCAN22	AVANA	expr_cyclops	597	-0.138933	0.000663997	-0.145257	0.000369982	4814	23	no
ZSCAN22	ENSG00000182318	0	NA	NA	ZKSCAN4	ENSG00000187626	ZSCAN22_ZKSCAN4	DRIVE	expr_paralog	356	0.00718832	0.890841	0.0123493	0.813603	4814	23	no
ZSCAN22	ENSG00000182318	0	NA	NA	ZNF24	ENSG00000172466	ZSCAN22_ZNF24	Sanger	prot_paralog	122	-0.103122	0.258344	-0.0768501	0.400156	4814	23	no
ZSCAN22	ENSG00000182318	0	NA	NA	ZNF500	ENSG00000103199	ZSCAN22_ZNF500	AVANA	expr_paralog	597	-0.0847202	0.0385084	-0.0726368	0.0761623	4814	23	no
ZSCAN22	ENSG00000182318	0	NA	NA	ZSCAN30	ENSG00000186814	ZSCAN22_ZSCAN30	AVANA	expr_paralog	597	-0.139854	0.000610693	-0.14144	0.000528095	4814	23	no
ZSCAN22	ENSG00000182318	0	NA	NA	ZSCAN23	ENSG00000187987	ZSCAN22_ZSCAN23	AVANA	expr_paralog	597	-0.067806	0.0978889	-0.0704604	0.0854086	4814	23	no
ZSCAN22	ENSG00000182318	0	NA	NA	ZNF394	ENSG00000160908	ZSCAN22_ZNF394	Sanger	expr_paralog	237	-0.0166738	0.798452	-0.00426935	0.947873	4814	23	no
ZSCAN22	ENSG00000182318	0	NA	NA	ZNF24	ENSG00000172466	ZSCAN22_ZNF24	Sanger	expr_paralog	237	-0.0986239	0.130036	-0.0950471	0.14462	4814	23	no
ZSCAN22	ENSG00000182318	0	NA	NA	ZNF397	ENSG00000186812	ZSCAN22_ZNF397	DRIVE	expr_paralog	356	0.0493411	0.345891	0.0381783	0.465902	4814	23	no
ZSCAN22	ENSG00000182318	0	NA	NA	ZSCAN16	ENSG00000196812	ZSCAN22_ZSCAN16	AVANA	expr_paralog	597	-0.0284599	0.487644	-0.012905	0.753014	4814	23	no
ZSCAN22	ENSG00000182318	0	NA	NA	ZSCAN21	ENSG00000166529	ZSCAN22_ZSCAN21	AVANA	expr_paralog	597	-0.109179	0.00758448	-0.0995095	0.0150026	4814	23	no
ZSCAN22	ENSG00000182318	0	NA	NA	ZNF444	ENSG00000167685	ZSCAN22_ZNF444	AVANA	expr_paralog	597	-0.105146	0.0101452	-0.101097	0.0134611	4814	23	no
ZSCAN22	ENSG00000182318	0	NA	NA	ZSCAN12	ENSG00000158691	ZSCAN22_ZSCAN12	AVANA	expr_paralog	597	-0.0816294	0.0461907	-0.0605877	0.139239	4814	23	no
ZSCAN22	ENSG00000182318	0	NA	NA	ZNF394	ENSG00000160908	ZSCAN22_ZNF394	AVANA	expr_paralog	597	-0.0195761	0.633107	-0.0294613	0.472454	4814	23	no
ZSCAN22	ENSG00000182318	0	NA	NA	ZKSCAN1	ENSG00000106261	ZSCAN22_ZKSCAN1	Sanger	expr_paralog	237	-0.06119	0.348293	-0.0744688	0.253472	4814	23	no
ZSCAN22	ENSG00000182318	0	NA	NA	ZNF232	ENSG00000167840	ZSCAN22_ZNF232	Sanger	expr_paralog	237	0.0128715	0.843738	0.0153646	0.813977	4814	23	no
ZSCAN22	ENSG00000182318	0	NA	NA	ZSCAN30	ENSG00000186814	ZSCAN22_ZSCAN30	Sanger	expr_paralog	237	-0.0475533	0.466237	-0.0197608	0.762168	4814	23	no
ZSCAN22	ENSG00000182318	0	NA	NA	ZNF24	ENSG00000172466	ZSCAN22_ZNF24	DRIVE	expr_paralog	356	0.0784154	0.133768	0.0628623	0.229616	4814	23	no
ZSCAN22	ENSG00000182318	0	NA	NA	ZSCAN23	ENSG00000187987	ZSCAN22_ZSCAN23	Sanger	expr_paralog	237	0.140238	0.0309119	0.116598	0.0731937	4814	23	no
ZSCAN22	ENSG00000182318	0	NA	NA	ZNF165	ENSG00000197279	ZSCAN22_ZNF165	AVANA	expr_paralog	597	0.128101	0.00171079	0.108528	0.00795397	4814	23	no
ZSCAN22	ENSG00000182318	0	NA	NA	ZKSCAN3	ENSG00000189298	ZSCAN22_ZKSCAN3	Sanger	expr_paralog	237	-0.0389118	0.55111	-0.0793485	0.223598	4814	23	no
ZSCAN22	ENSG00000182318	0	NA	NA	ZNF213	ENSG00000085644	ZSCAN22_ZNF213	DRIVE	expr_paralog	356	0.0494269	0.345052	0.0689147	0.187745	4814	23	no
ZSCAN22	ENSG00000182318	0	NA	NA	ZKSCAN8	ENSG00000198315	ZSCAN22_ZKSCAN8	AVANA	expr_paralog	597	-0.158834	9.71864e-05	-0.134589	0.000978634	4814	23	no
ZSCAN22	ENSG00000182318	0	NA	NA	ZNF396	ENSG00000186496	ZSCAN22_ZNF396	AVANA	expr_paralog	597	-0.00157626	0.969342	0.00415885	0.919231	4814	23	no
ZSCAN22	ENSG00000182318	0	NA	NA	ZNF397	ENSG00000186812	ZSCAN22_ZNF397	AVANA	expr_paralog	597	-0.105567	0.00984611	-0.120474	0.00319646	4814	23	no
ZSCAN22	ENSG00000182318	0	NA	NA	ZNF232	ENSG00000167840	ZSCAN22_ZNF232	DRIVE	expr_paralog	356	0.0538664	0.303405	0.043397	0.407149	4814	23	no
ZSCAN23	ENSG00000187987	0	NA	NA	ZSCAN22	ENSG00000182318	ZSCAN23_ZSCAN22	AVANA	expr_paralog	597	-0.0704821	0.0853122	-0.0704306	0.0855413	4814	23	no
ZSCAN23	ENSG00000187987	0	NA	NA	ZSCAN22	ENSG00000182318	ZSCAN23_ZSCAN22	Sanger	expr_paralog	237	0.0164273	0.801369	0.0276176	0.672296	4814	23	no
ZSCAN23	ENSG00000187987	0	NA	NA	SCAND1	ENSG00000171222	ZSCAN23_SCAND1	Sanger	expr_paralog	237	-0.0806596	0.216017	-0.0500909	0.442758	4814	23	no
ZSCAN23	ENSG00000187987	0	NA	NA	ZKSCAN3	ENSG00000189298	ZSCAN23_ZKSCAN3	AVANA	expr_paralog	597	0.017919	0.662153	0.0329072	0.422221	4814	23	no
ZSCAN23	ENSG00000187987	0	NA	NA	ZNF174	ENSG00000103343	ZSCAN23_ZNF174	AVANA	expr_paralog	597	-0.0626461	0.126274	-0.0424144	0.300842	4814	23	no
ZSCAN23	ENSG00000187987	0	NA	NA	ZNF165	ENSG00000197279	ZSCAN23_ZNF165	Sanger	expr_paralog	237	0.101521	0.119077	0.0572596	0.380183	4814	23	no
ZSCAN23	ENSG00000187987	0	NA	NA	ZSCAN21	ENSG00000166529	ZSCAN23_ZSCAN21	Sanger	expr_paralog	237	-0.00400158	0.951138	0.0248485	0.70352	4814	23	no
ZSCAN23	ENSG00000187987	0	NA	NA	ZKSCAN8	ENSG00000198315	ZSCAN23_ZKSCAN8	Sanger	expr_paralog	237	0.0883366	0.175295	0.0454428	0.486276	4814	23	no
ZSCAN23	ENSG00000187987	0	NA	NA	ZSCAN9	ENSG00000137185	ZSCAN23_ZSCAN9	Sanger	expr_paralog	237	0.101527	0.119054	0.097878	0.13298	4814	23	no
ZSCAN23	ENSG00000187987	0	NA	NA	ZNF397	ENSG00000186812	ZSCAN23_ZNF397	AVANA	expr_paralog	597	0.0297094	0.468731	0.0184062	0.653558	4814	23	no
ZSCAN23	ENSG00000187987	0	NA	NA	ZNF394	ENSG00000160908	ZSCAN23_ZNF394	Sanger	expr_paralog	237	-0.0673552	0.301786	0.00389888	0.95239	4814	23	no
ZSCAN23	ENSG00000187987	0	NA	NA	ZSCAN12	ENSG00000158691	ZSCAN23_ZSCAN12	Sanger	expr_paralog	237	0.128666	0.0478671	0.109719	0.0919376	4814	23	no
ZSCAN23	ENSG00000187987	0	NA	NA	ZNF213	ENSG00000085644	ZSCAN23_ZNF213	AVANA	expr_paralog	597	-0.0444009	0.278749	-0.0445456	0.277184	4814	23	no
ZSCAN23	ENSG00000187987	0	NA	NA	ZNF213	ENSG00000085644	ZSCAN23_ZNF213	Sanger	expr_paralog	237	-0.0413599	0.526321	-0.0357462	0.583986	4814	23	no
ZSCAN23	ENSG00000187987	0	NA	NA	ZSCAN16	ENSG00000196812	ZSCAN23_ZSCAN16	Sanger	expr_paralog	237	0.0695684	0.286142	0.0130075	0.842108	4814	23	no
ZSCAN23	ENSG00000187987	0	NA	NA	ZKSCAN1	ENSG00000106261	ZSCAN23_ZKSCAN1	Sanger	expr_paralog	237	-0.000908217	0.988903	-0.00988063	0.879731	4814	23	no
ZSCAN23	ENSG00000187987	0	NA	NA	ZKSCAN4	ENSG00000187626	ZSCAN23_ZKSCAN4	Sanger	expr_paralog	237	0.0970441	0.136331	0.0338686	0.603906	4814	23	no
ZSCAN23	ENSG00000187987	0	NA	NA	ZNF500	ENSG00000103199	ZSCAN23_ZNF500	Sanger	expr_paralog	237	0.0021838	0.973323	0.0151417	0.816627	4814	23	no
ZSCAN23	ENSG00000187987	0	NA	NA	ZSCAN23	ENSG00000187987	ZSCAN23_ZSCAN23	AVANA	expr_cyclops	597	-0.00505307	0.901943	0.0157817	0.700371	4814	23	no
ZSCAN23	ENSG00000187987	0	NA	NA	ZNF24	ENSG00000172466	ZSCAN23_ZNF24	Sanger	expr_paralog	237	0.0564024	0.387368	0.0551253	0.398223	4814	23	no
ZSCAN23	ENSG00000187987	0	NA	NA	ZNF396	ENSG00000186496	ZSCAN23_ZNF396	Sanger	expr_paralog	237	-0.0471593	0.469943	-0.0494563	0.448565	4814	23	no
ZSCAN23	ENSG00000187987	0	NA	NA	ZSCAN12	ENSG00000158691	ZSCAN23_ZSCAN12	AVANA	expr_paralog	597	0.010523	0.7975	0.0192844	0.638182	4814	23	no
ZSCAN23	ENSG00000187987	0	NA	NA	ZSCAN9	ENSG00000137185	ZSCAN23_ZSCAN9	AVANA	expr_paralog	597	0.0836382	0.0410645	0.0810574	0.0477451	4814	23	no
ZSCAN23	ENSG00000187987	0	NA	NA	ZNF232	ENSG00000167840	ZSCAN23_ZNF232	Sanger	expr_paralog	237	-0.0179553	0.783333	-0.0260644	0.689744	4814	23	no
ZSCAN23	ENSG00000187987	0	NA	NA	ZNF500	ENSG00000103199	ZSCAN23_ZNF500	AVANA	expr_paralog	597	-0.0314047	0.44373	-0.0251217	0.540125	4814	23	no
ZSCAN23	ENSG00000187987	0	NA	NA	ZNF24	ENSG00000172466	ZSCAN23_ZNF24	Sanger	prot_paralog	122	-0.0749618	0.411868	-0.182589	0.0441188	4814	23	no
ZSCAN23	ENSG00000187987	0	NA	NA	ZKSCAN4	ENSG00000187626	ZSCAN23_ZKSCAN4	AVANA	expr_paralog	597	-0.0152816	0.709429	-0.010198	0.803626	4814	23	no
ZSCAN23	ENSG00000187987	0	NA	NA	ZSCAN30	ENSG00000186814	ZSCAN23_ZSCAN30	AVANA	expr_paralog	597	-0.0148605	0.717087	-0.0168183	0.681734	4814	23	no
ZSCAN23	ENSG00000187987	0	NA	NA	ZNF24	ENSG00000172466	ZSCAN23_ZNF24	AVANA	prot_paralog	267	-0.0186797	0.761262	-0.0380065	0.536351	4814	23	no
ZSCAN23	ENSG00000187987	0	NA	NA	ZNF24	ENSG00000172466	ZSCAN23_ZNF24	AVANA	expr_paralog	597	0.00388821	0.92447	-0.00039013	0.99241	4814	23	no
ZSCAN23	ENSG00000187987	0	NA	NA	ZSCAN31	ENSG00000235109	ZSCAN23_ZSCAN31	AVANA	expr_paralog	597	0.00962732	0.814409	-0.0186792	0.648762	4814	23	no
ZSCAN23	ENSG00000187987	0	NA	NA	ZNF394	ENSG00000160908	ZSCAN23_ZNF394	AVANA	expr_paralog	597	-0.0504969	0.217942	-0.0679174	0.0973373	4814	23	no
ZSCAN23	ENSG00000187987	0	NA	NA	SCAND1	ENSG00000171222	ZSCAN23_SCAND1	AVANA	expr_paralog	597	-0.00417395	0.918938	-0.0284999	0.487033	4814	23	no
ZSCAN23	ENSG00000187987	0	NA	NA	ZSCAN31	ENSG00000235109	ZSCAN23_ZSCAN31	Sanger	expr_paralog	237	-0.114415	0.0787716	-0.0984599	0.130679	4814	23	no
ZSCAN23	ENSG00000187987	0	NA	NA	ZNF174	ENSG00000103343	ZSCAN23_ZNF174	Sanger	expr_paralog	237	-0.0187373	0.774145	-0.0203919	0.754811	4814	23	no
ZSCAN23	ENSG00000187987	0	NA	NA	ZKSCAN3	ENSG00000189298	ZSCAN23_ZKSCAN3	Sanger	expr_paralog	237	0.03987	0.541339	0.0336364	0.606389	4814	23	no
ZSCAN23	ENSG00000187987	0	NA	NA	ZNF397	ENSG00000186812	ZSCAN23_ZNF397	Sanger	expr_paralog	237	-0.0344766	0.597422	-0.0353372	0.588299	4814	23	no
ZSCAN23	ENSG00000187987	0	NA	NA	ZNF165	ENSG00000197279	ZSCAN23_ZNF165	AVANA	expr_paralog	597	0.0504668	0.218216	0.0420869	0.304593	4814	23	no
ZSCAN23	ENSG00000187987	0	NA	NA	ZSCAN16	ENSG00000196812	ZSCAN23_ZSCAN16	AVANA	expr_paralog	597	0.0649442	0.112928	0.06674	0.103292	4814	23	no
ZSCAN23	ENSG00000187987	0	NA	NA	ZNF444	ENSG00000167685	ZSCAN23_ZNF444	AVANA	expr_paralog	597	0.00289979	0.943633	-0.0188886	0.645093	4814	23	no
ZSCAN23	ENSG00000187987	0	NA	NA	ZSCAN23	ENSG00000187987	ZSCAN23_ZSCAN23	Sanger	expr_cyclops	237	-0.061799	0.343507	-0.00326712	0.960098	4814	23	no
ZSCAN23	ENSG00000187987	0	NA	NA	ZSCAN30	ENSG00000186814	ZSCAN23_ZSCAN30	Sanger	expr_paralog	237	-0.0797147	0.221462	-0.0883756	0.175104	4814	23	no
ZSCAN23	ENSG00000187987	0	NA	NA	ZNF232	ENSG00000167840	ZSCAN23_ZNF232	AVANA	expr_paralog	597	0.0601806	0.14192	0.034957	0.393884	4814	23	no
ZSCAN23	ENSG00000187987	0	NA	NA	ZSCAN21	ENSG00000166529	ZSCAN23_ZSCAN21	AVANA	expr_paralog	597	-0.0203061	0.620486	-0.0328756	0.422668	4814	23	no
ZSCAN23	ENSG00000187987	0	NA	NA	ZNF444	ENSG00000167685	ZSCAN23_ZNF444	Sanger	expr_paralog	237	0.0374556	0.566121	0.00446144	0.945531	4814	23	no
ZSCAN23	ENSG00000187987	0	NA	NA	ZNF396	ENSG00000186496	ZSCAN23_ZNF396	AVANA	expr_paralog	597	0.0206314	0.614896	0.0231851	0.571813	4814	23	no
ZSCAN23	ENSG00000187987	0	NA	NA	ZKSCAN8	ENSG00000198315	ZSCAN23_ZKSCAN8	AVANA	expr_paralog	597	0.0373347	0.362492	0.0408278	0.319301	4814	23	no
ZSCAN23	ENSG00000187987	0	NA	NA	ZKSCAN1	ENSG00000106261	ZSCAN23_ZKSCAN1	AVANA	expr_paralog	597	0.029229	0.475954	0.0050205	0.902572	4814	23	no
ZSCAN25	ENSG00000197037	0	NA	NA	ZSCAN25	ENSG00000197037	ZSCAN25_ZSCAN25	AVANA	expr_cyclops	597	-0.0842672	0.0395617	-0.0667841	0.103064	85	9	no
ZSCAN25	ENSG00000197037	0	NA	NA	MZF1	ENSG00000099326	ZSCAN25_MZF1	AVANA	expr_paralog	597	-0.0238973	0.560058	-0.00616476	0.880518	85	9	no
ZSCAN25	ENSG00000197037	0	NA	NA	ZNF496	ENSG00000162714	ZSCAN25_ZNF496	AVANA	expr_paralog	597	0.0257857	0.529467	0.0162645	0.691668	85	9	no
ZSCAN25	ENSG00000197037	0	NA	NA	ZKSCAN5	ENSG00000196652	ZSCAN25_ZKSCAN5	Sanger	expr_paralog	237	-0.0998416	0.125338	-0.0667471	0.306181	85	9	no
ZSCAN25	ENSG00000197037	0	NA	NA	ZNF446	ENSG00000083838	ZSCAN25_ZNF446	AVANA	expr_paralog	597	-0.0382771	0.350495	-0.0330007	0.420903	85	9	no
ZSCAN25	ENSG00000197037	0	NA	NA	ZSCAN10	ENSG00000130182	ZSCAN25_ZSCAN10	AVANA	expr_paralog	597	-0.0489348	0.232532	-0.0712958	0.081758	85	9	no
ZSCAN25	ENSG00000197037	0	NA	NA	ZNF263	ENSG00000006194	ZSCAN25_ZNF263	AVANA	expr_paralog	597	-0.0134559	0.742835	0.0290192	0.479127	85	9	no
ZSCAN25	ENSG00000197037	0	NA	NA	ZKSCAN5	ENSG00000196652	ZSCAN25_ZKSCAN5	AVANA	expr_paralog	597	-0.101536	0.0130604	-0.091044	0.0261154	85	9	no
ZSCAN25	ENSG00000197037	0	NA	NA	MZF1	ENSG00000099326	ZSCAN25_MZF1	Sanger	expr_paralog	237	0.0241076	0.711961	0.0185141	0.776764	85	9	no
ZSCAN25	ENSG00000197037	0	NA	NA	ZNF202	ENSG00000166261	ZSCAN25_ZNF202	AVANA	expr_paralog	597	0.0416456	0.309696	0.0586325	0.152479	85	9	no
ZSCAN25	ENSG00000197037	0	NA	NA	ZNF263	ENSG00000006194	ZSCAN25_ZNF263	Sanger	expr_paralog	237	-0.00976279	0.881155	-0.0201266	0.757901	85	9	no
ZSCAN25	ENSG00000197037	0	NA	NA	ZNF496	ENSG00000162714	ZSCAN25_ZNF496	Sanger	expr_paralog	237	-0.109978	0.0911676	-0.0887134	0.173453	85	9	no
ZSCAN25	ENSG00000197037	0	NA	NA	ZNF202	ENSG00000166261	ZSCAN25_ZNF202	Sanger	expr_paralog	237	-0.0656194	0.314444	-0.0204571	0.754052	85	9	no
ZSCAN25	ENSG00000197037	0	NA	NA	ZNF18	ENSG00000154957	ZSCAN25_ZNF18	AVANA	expr_paralog	597	-0.0739827	0.0708637	-0.0537969	0.189302	85	9	no
ZSCAN25	ENSG00000197037	0	NA	NA	ZNF18	ENSG00000154957	ZSCAN25_ZNF18	Sanger	expr_paralog	237	0.0352441	0.589283	0.00832305	0.898579	85	9	no
ZSCAN25	ENSG00000197037	0	NA	NA	ZNF446	ENSG00000083838	ZSCAN25_ZNF446	Sanger	expr_paralog	237	0.000420081	0.994867	0.00190442	0.976734	85	9	no
ZSCAN25	ENSG00000197037	0	NA	NA	ZSCAN10	ENSG00000130182	ZSCAN25_ZSCAN10	Sanger	expr_paralog	237	-0.010074	0.877396	-0.0809234	0.214513	85	9	no
ZSCAN25	ENSG00000197037	0	NA	NA	ZSCAN25	ENSG00000197037	ZSCAN25_ZSCAN25	Sanger	expr_cyclops	237	-0.0552351	0.397282	-0.0244142	0.708464	85	9	no
ZSCAN29	ENSG00000140265	0	NA	NA	ZKSCAN2	ENSG00000155592	ZSCAN29_ZKSCAN2	AVANA	expr_paralog	597	0.0533293	0.193183	-0.00016324	0.996824	8489	5	no
ZSCAN29	ENSG00000140265	0	NA	NA	ZSCAN20	ENSG00000121903	ZSCAN29_ZSCAN20	Sanger	expr_paralog	237	-0.0689093	0.290743	-0.064209	0.324981	8489	5	no
ZSCAN29	ENSG00000140265	0	NA	NA	ZSCAN32	ENSG00000140987	ZSCAN29_ZSCAN32	AVANA	expr_paralog	597	0.0472438	0.249092	0.00533165	0.896567	8489	5	no
ZSCAN29	ENSG00000140265	0	NA	NA	ZSCAN32	ENSG00000140987	ZSCAN29_ZSCAN32	Sanger	expr_paralog	237	-0.0184993	0.776938	0.0396302	0.543776	8489	5	no
ZSCAN29	ENSG00000140265	0	NA	NA	ZKSCAN2	ENSG00000155592	ZSCAN29_ZKSCAN2	Sanger	expr_paralog	237	-0.00450419	0.94501	0.0297049	0.649121	8489	5	no
ZSCAN29	ENSG00000140265	0	NA	NA	ZSCAN20	ENSG00000121903	ZSCAN29_ZSCAN20	AVANA	expr_paralog	597	0.0944372	0.0210123	0.0879515	0.0316637	8489	5	no
ZSCAN29	ENSG00000140265	0	NA	NA	ZSCAN29	ENSG00000140265	ZSCAN29_ZSCAN29	AVANA	expr_cyclops	597	0.00900119	0.82628	-0.0195223	0.634042	8489	5	no
ZSCAN29	ENSG00000140265	0	NA	NA	ZSCAN29	ENSG00000140265	ZSCAN29_ZSCAN29	Sanger	expr_cyclops	237	0.0154559	0.812892	-0.00375315	0.954168	8489	5	no
ZSCAN30	ENSG00000186814	0	NA	NA	ZNF24	ENSG00000172466	ZSCAN30_ZNF24	Sanger	prot_paralog	122	-0.0252362	0.782612	-0.0139952	0.8784	4814	23	no
ZSCAN30	ENSG00000186814	0	NA	NA	ZKSCAN1	ENSG00000106261	ZSCAN30_ZKSCAN1	Sanger	expr_paralog	237	0.104675	0.107977	0.0845807	0.194444	4814	23	no
ZSCAN30	ENSG00000186814	0	NA	NA	ZNF396	ENSG00000186496	ZSCAN30_ZNF396	AVANA	expr_paralog	597	0.0729166	0.0750349	0.0550187	0.179433	4814	23	no
ZSCAN30	ENSG00000186814	0	NA	NA	ZSCAN31	ENSG00000235109	ZSCAN30_ZSCAN31	Sanger	expr_paralog	237	-0.0762863	0.242037	-0.0814179	0.211716	4814	23	no
ZSCAN30	ENSG00000186814	0	NA	NA	ZNF394	ENSG00000160908	ZSCAN30_ZNF394	AVANA	expr_paralog	597	0.0978738	0.0167504	0.0837731	0.0407381	4814	23	no
ZSCAN30	ENSG00000186814	0	NA	NA	ZNF213	ENSG00000085644	ZSCAN30_ZNF213	AVANA	expr_paralog	597	0.0214886	0.600275	0.0407079	0.320726	4814	23	no
ZSCAN30	ENSG00000186814	0	NA	NA	ZKSCAN8	ENSG00000198315	ZSCAN30_ZKSCAN8	AVANA	expr_paralog	597	0.0390866	0.340393	0.065444	0.110178	4814	23	no
ZSCAN30	ENSG00000186814	0	NA	NA	SCAND1	ENSG00000171222	ZSCAN30_SCAND1	Sanger	expr_paralog	237	-0.0481513	0.460643	-0.0194442	0.765867	4814	23	no
ZSCAN30	ENSG00000186814	0	NA	NA	ZSCAN12	ENSG00000158691	ZSCAN30_ZSCAN12	AVANA	expr_paralog	597	0.101365	0.0132158	0.0965033	0.0183497	4814	23	no
ZSCAN30	ENSG00000186814	0	NA	NA	ZNF174	ENSG00000103343	ZSCAN30_ZNF174	AVANA	expr_paralog	597	0.0623801	0.127894	0.0669731	0.102091	4814	23	no
ZSCAN30	ENSG00000186814	0	NA	NA	ZKSCAN8	ENSG00000198315	ZSCAN30_ZKSCAN8	Sanger	expr_paralog	237	0.00090912	0.988892	0.023577	0.718029	4814	23	no
ZSCAN30	ENSG00000186814	0	NA	NA	ZSCAN30	ENSG00000186814	ZSCAN30_ZSCAN30	Sanger	expr_cyclops	237	-0.0216481	0.740233	-0.0308961	0.636044	4814	23	no
ZSCAN30	ENSG00000186814	0	NA	NA	ZNF397	ENSG00000186812	ZSCAN30_ZNF397	Sanger	expr_paralog	237	-0.0113281	0.862276	0.011803	0.856564	4814	23	no
ZSCAN30	ENSG00000186814	0	NA	NA	ZNF232	ENSG00000167840	ZSCAN30_ZNF232	Sanger	expr_paralog	237	-0.00278731	0.965954	0.0199002	0.760542	4814	23	no
ZSCAN30	ENSG00000186814	0	NA	NA	ZNF394	ENSG00000160908	ZSCAN30_ZNF394	Sanger	expr_paralog	237	-0.055909	0.39154	-0.0282977	0.664709	4814	23	no
ZSCAN30	ENSG00000186814	0	NA	NA	ZKSCAN1	ENSG00000106261	ZSCAN30_ZKSCAN1	AVANA	expr_paralog	597	-0.0280249	0.494323	-0.0115755	0.777753	4814	23	no
ZSCAN30	ENSG00000186814	0	NA	NA	ZNF213	ENSG00000085644	ZSCAN30_ZNF213	Sanger	expr_paralog	237	-0.00990389	0.87945	0.061769	0.343742	4814	23	no
ZSCAN30	ENSG00000186814	0	NA	NA	ZSCAN22	ENSG00000182318	ZSCAN30_ZSCAN22	Sanger	expr_paralog	237	0.131716	0.0427795	0.136742	0.0353886	4814	23	no
ZSCAN30	ENSG00000186814	0	NA	NA	ZNF165	ENSG00000197279	ZSCAN30_ZNF165	Sanger	expr_paralog	237	0.12878	0.0476687	0.122097	0.060552	4814	23	no
ZSCAN30	ENSG00000186814	0	NA	NA	ZNF500	ENSG00000103199	ZSCAN30_ZNF500	Sanger	expr_paralog	237	0.152693	0.0186701	0.150753	0.0202419	4814	23	no
ZSCAN30	ENSG00000186814	0	NA	NA	ZNF174	ENSG00000103343	ZSCAN30_ZNF174	Sanger	expr_paralog	237	0.0901779	0.166434	0.108485	0.0956741	4814	23	no
ZSCAN30	ENSG00000186814	0	NA	NA	ZNF24	ENSG00000172466	ZSCAN30_ZNF24	Sanger	expr_paralog	237	0.0311183	0.633617	0.0548172	0.400869	4814	23	no
ZSCAN30	ENSG00000186814	0	NA	NA	ZSCAN22	ENSG00000182318	ZSCAN30_ZSCAN22	AVANA	expr_paralog	597	0.0629996	0.124145	0.0820344	0.0451159	4814	23	no
ZSCAN30	ENSG00000186814	0	NA	NA	ZKSCAN4	ENSG00000187626	ZSCAN30_ZKSCAN4	Sanger	expr_paralog	237	0.0135693	0.835384	0.0440005	0.500232	4814	23	no
ZSCAN30	ENSG00000186814	0	NA	NA	ZSCAN23	ENSG00000187987	ZSCAN30_ZSCAN23	Sanger	expr_paralog	237	-0.0624878	0.338144	-0.0752927	0.248243	4814	23	no
ZSCAN30	ENSG00000186814	0	NA	NA	ZSCAN12	ENSG00000158691	ZSCAN30_ZSCAN12	Sanger	expr_paralog	237	0.0126882	0.845936	-0.0110972	0.865056	4814	23	no
ZSCAN30	ENSG00000186814	0	NA	NA	ZSCAN31	ENSG00000235109	ZSCAN30_ZSCAN31	AVANA	expr_paralog	597	0.0351862	0.390788	0.0125947	0.758767	4814	23	no
ZSCAN30	ENSG00000186814	0	NA	NA	ZSCAN9	ENSG00000137185	ZSCAN30_ZSCAN9	AVANA	expr_paralog	597	0.0858906	0.0358968	0.0898578	0.0281357	4814	23	no
ZSCAN30	ENSG00000186814	0	NA	NA	ZSCAN23	ENSG00000187987	ZSCAN30_ZSCAN23	AVANA	expr_paralog	597	0.0210129	0.60837	0.0459985	0.2618	4814	23	no
ZSCAN30	ENSG00000186814	0	NA	NA	ZSCAN16	ENSG00000196812	ZSCAN30_ZSCAN16	AVANA	expr_paralog	597	-0.00467348	0.909277	-0.00883388	0.829459	4814	23	no
ZSCAN30	ENSG00000186814	0	NA	NA	ZSCAN30	ENSG00000186814	ZSCAN30_ZSCAN30	AVANA	expr_cyclops	597	0.0209813	0.60891	0.0425908	0.298835	4814	23	no
ZSCAN30	ENSG00000186814	0	NA	NA	ZSCAN21	ENSG00000166529	ZSCAN30_ZSCAN21	AVANA	expr_paralog	597	0.0478719	0.242847	0.0596967	0.145159	4814	23	no
ZSCAN30	ENSG00000186814	0	NA	NA	SCAND1	ENSG00000171222	ZSCAN30_SCAND1	AVANA	expr_paralog	597	0.113689	0.00541885	0.104924	0.0103065	4814	23	no
ZSCAN30	ENSG00000186814	0	NA	NA	ZSCAN16	ENSG00000196812	ZSCAN30_ZSCAN16	Sanger	expr_paralog	237	0.205986	0.00142961	0.186115	0.00403757	4814	23	no
ZSCAN30	ENSG00000186814	0	NA	NA	ZKSCAN3	ENSG00000189298	ZSCAN30_ZKSCAN3	Sanger	expr_paralog	237	0.0535453	0.411903	0.0630953	0.33346	4814	23	no
ZSCAN30	ENSG00000186814	0	NA	NA	ZNF24	ENSG00000172466	ZSCAN30_ZNF24	AVANA	prot_paralog	267	0.00256217	0.966762	-0.0279002	0.649942	4814	23	no
ZSCAN30	ENSG00000186814	0	NA	NA	ZNF444	ENSG00000167685	ZSCAN30_ZNF444	Sanger	expr_paralog	237	0.0938599	0.149727	0.140735	0.0303173	4814	23	no
ZSCAN30	ENSG00000186814	0	NA	NA	ZNF396	ENSG00000186496	ZSCAN30_ZNF396	Sanger	expr_paralog	237	0.0378307	0.562236	0.0608361	0.351092	4814	23	no
ZSCAN30	ENSG00000186814	0	NA	NA	ZSCAN9	ENSG00000137185	ZSCAN30_ZSCAN9	Sanger	expr_paralog	237	0.0651664	0.317804	0.0727771	0.264445	4814	23	no
ZSCAN30	ENSG00000186814	0	NA	NA	ZNF24	ENSG00000172466	ZSCAN30_ZNF24	AVANA	expr_paralog	597	-0.00122704	0.976132	-0.017324	0.672709	4814	23	no
ZSCAN30	ENSG00000186814	0	NA	NA	ZNF397	ENSG00000186812	ZSCAN30_ZNF397	AVANA	expr_paralog	597	-0.0478286	0.243274	-0.0588175	0.151187	4814	23	no
ZSCAN30	ENSG00000186814	0	NA	NA	ZNF500	ENSG00000103199	ZSCAN30_ZNF500	AVANA	expr_paralog	597	0.0694062	0.0902024	0.0943214	0.021171	4814	23	no
ZSCAN30	ENSG00000186814	0	NA	NA	ZKSCAN4	ENSG00000187626	ZSCAN30_ZKSCAN4	AVANA	expr_paralog	597	0.0676096	0.0988668	0.0686844	0.0936074	4814	23	no
ZSCAN30	ENSG00000186814	0	NA	NA	ZSCAN21	ENSG00000166529	ZSCAN30_ZSCAN21	Sanger	expr_paralog	237	0.00801578	0.902304	0.0374026	0.566671	4814	23	no
ZSCAN30	ENSG00000186814	0	NA	NA	ZNF232	ENSG00000167840	ZSCAN30_ZNF232	AVANA	expr_paralog	597	-0.0276796	0.499661	-0.0314761	0.442694	4814	23	no
ZSCAN30	ENSG00000186814	0	NA	NA	ZKSCAN3	ENSG00000189298	ZSCAN30_ZKSCAN3	AVANA	expr_paralog	597	0.0657833	0.108341	0.0637724	0.119587	4814	23	no
ZSCAN30	ENSG00000186814	0	NA	NA	ZNF165	ENSG00000197279	ZSCAN30_ZNF165	AVANA	expr_paralog	597	-0.0720421	0.0786042	-0.0983619	0.016211	4814	23	no
ZSCAN30	ENSG00000186814	0	NA	NA	ZNF444	ENSG00000167685	ZSCAN30_ZNF444	AVANA	expr_paralog	597	0.012288	0.764466	0.0837374	0.0408244	4814	23	no
ZSCAN31	ENSG00000235109	0	NA	NA	ZSCAN23	ENSG00000187987	ZSCAN31_ZSCAN23	Sanger	expr_paralog	237	0.0998893	0.125157	0.0964927	0.138583	4814	23	no
ZSCAN31	ENSG00000235109	0	NA	NA	ZSCAN30	ENSG00000186814	ZSCAN31_ZSCAN30	Sanger	expr_paralog	237	-0.0383666	0.556707	0.0175983	0.787537	4814	23	no
ZSCAN31	ENSG00000235109	0	NA	NA	ZSCAN9	ENSG00000137185	ZSCAN31_ZSCAN9	Sanger	expr_paralog	237	0.0191186	0.769677	0.0369898	0.570963	4814	23	no
ZSCAN31	ENSG00000235109	0	NA	NA	ZKSCAN3	ENSG00000189298	ZSCAN31_ZKSCAN3	Sanger	expr_paralog	237	-0.00239114	0.970791	0.0037287	0.954466	4814	23	no
ZSCAN31	ENSG00000235109	0	NA	NA	ZSCAN30	ENSG00000186814	ZSCAN31_ZSCAN30	AVANA	expr_paralog	597	0.0303597	0.45905	0.0183708	0.654181	4814	23	no
ZSCAN31	ENSG00000235109	0	NA	NA	ZNF24	ENSG00000172466	ZSCAN31_ZNF24	Sanger	prot_paralog	122	-0.0513414	0.574377	-0.015569	0.864849	4814	23	no
ZSCAN31	ENSG00000235109	0	NA	NA	ZKSCAN3	ENSG00000189298	ZSCAN31_ZKSCAN3	AVANA	expr_paralog	597	-0.0387512	0.344556	-0.0892535	0.0292155	4814	23	no
ZSCAN31	ENSG00000235109	0	NA	NA	ZNF232	ENSG00000167840	ZSCAN31_ZNF232	AVANA	expr_paralog	597	0.0191996	0.639659	0.00822077	0.841132	4814	23	no
ZSCAN31	ENSG00000235109	0	NA	NA	ZKSCAN8	ENSG00000198315	ZSCAN31_ZKSCAN8	AVANA	expr_paralog	597	-0.0298034	0.467325	-0.0195596	0.633393	4814	23	no
ZSCAN31	ENSG00000235109	0	NA	NA	ZSCAN21	ENSG00000166529	ZSCAN31_ZSCAN21	Sanger	expr_paralog	237	0.0785545	0.22828	0.129611	0.0462394	4814	23	no
ZSCAN31	ENSG00000235109	0	NA	NA	ZKSCAN1	ENSG00000106261	ZSCAN31_ZKSCAN1	AVANA	expr_paralog	597	0.0265102	0.517959	0.0493562	0.22853	4814	23	no
ZSCAN31	ENSG00000235109	0	NA	NA	ZSCAN31	ENSG00000235109	ZSCAN31_ZSCAN31	AVANA	expr_cyclops	597	0.0519226	0.205209	0.0610303	0.136369	4814	23	no
ZSCAN31	ENSG00000235109	0	NA	NA	ZNF24	ENSG00000172466	ZSCAN31_ZNF24	AVANA	prot_paralog	267	0.106202	0.0832534	0.0875309	0.153783	4814	23	no
ZSCAN31	ENSG00000235109	0	NA	NA	ZSCAN21	ENSG00000166529	ZSCAN31_ZSCAN21	AVANA	expr_paralog	597	0.0165776	0.686044	0.0342011	0.404197	4814	23	no
ZSCAN31	ENSG00000235109	0	NA	NA	ZNF165	ENSG00000197279	ZSCAN31_ZNF165	AVANA	expr_paralog	597	-0.0187981	0.646678	-0.0397388	0.332391	4814	23	no
ZSCAN31	ENSG00000235109	0	NA	NA	ZSCAN12	ENSG00000158691	ZSCAN31_ZSCAN12	Sanger	expr_paralog	237	0.157576	0.015173	0.148618	0.0221044	4814	23	no
ZSCAN31	ENSG00000235109	0	NA	NA	ZNF396	ENSG00000186496	ZSCAN31_ZNF396	Sanger	expr_paralog	237	0.00782946	0.904564	0.0367019	0.573965	4814	23	no
ZSCAN31	ENSG00000235109	0	NA	NA	ZSCAN31	ENSG00000235109	ZSCAN31_ZSCAN31	Sanger	expr_cyclops	237	0.0734494	0.260046	0.0375495	0.565147	4814	23	no
ZSCAN31	ENSG00000235109	0	NA	NA	ZSCAN23	ENSG00000187987	ZSCAN31_ZSCAN23	AVANA	expr_paralog	597	-0.0377054	0.357743	-0.0541224	0.186635	4814	23	no
ZSCAN31	ENSG00000235109	0	NA	NA	ZSCAN12	ENSG00000158691	ZSCAN31_ZSCAN12	AVANA	expr_paralog	597	0.00399629	0.922377	0.00741829	0.856463	4814	23	no
ZSCAN31	ENSG00000235109	0	NA	NA	ZNF213	ENSG00000085644	ZSCAN31_ZNF213	AVANA	expr_paralog	597	-0.0271399	0.508063	-0.0465741	0.255872	4814	23	no
ZSCAN31	ENSG00000235109	0	NA	NA	SCAND1	ENSG00000171222	ZSCAN31_SCAND1	Sanger	expr_paralog	237	0.13931	0.0320513	0.167113	0.00996003	4814	23	no
ZSCAN31	ENSG00000235109	0	NA	NA	ZSCAN22	ENSG00000182318	ZSCAN31_ZSCAN22	AVANA	expr_paralog	597	-0.106289	0.00935086	-0.101245	0.0133257	4814	23	no
ZSCAN31	ENSG00000235109	0	NA	NA	ZSCAN16	ENSG00000196812	ZSCAN31_ZSCAN16	AVANA	expr_paralog	597	-0.036068	0.379017	-0.0338709	0.408754	4814	23	no
ZSCAN31	ENSG00000235109	0	NA	NA	ZNF174	ENSG00000103343	ZSCAN31_ZNF174	Sanger	expr_paralog	237	-0.0644773	0.322958	-0.0119759	0.854486	4814	23	no
ZSCAN31	ENSG00000235109	0	NA	NA	ZNF397	ENSG00000186812	ZSCAN31_ZNF397	Sanger	expr_paralog	237	-0.0840428	0.197307	-0.0505994	0.438135	4814	23	no
ZSCAN31	ENSG00000235109	0	NA	NA	ZSCAN16	ENSG00000196812	ZSCAN31_ZSCAN16	Sanger	expr_paralog	237	-0.0307538	0.6376	-0.0305184	0.640178	4814	23	no
ZSCAN31	ENSG00000235109	0	NA	NA	ZNF500	ENSG00000103199	ZSCAN31_ZNF500	AVANA	expr_paralog	597	-0.029629	0.469935	-0.0466692	0.254901	4814	23	no
ZSCAN31	ENSG00000235109	0	NA	NA	ZNF232	ENSG00000167840	ZSCAN31_ZNF232	Sanger	expr_paralog	237	-0.143013	0.0277118	-0.105677	0.104627	4814	23	no
ZSCAN31	ENSG00000235109	0	NA	NA	ZNF174	ENSG00000103343	ZSCAN31_ZNF174	AVANA	expr_paralog	597	-0.0226313	0.581033	-0.022441	0.584218	4814	23	no
ZSCAN31	ENSG00000235109	0	NA	NA	ZNF394	ENSG00000160908	ZSCAN31_ZNF394	AVANA	expr_paralog	597	0.00706061	0.863314	0.0262466	0.52213	4814	23	no
ZSCAN31	ENSG00000235109	0	NA	NA	ZKSCAN8	ENSG00000198315	ZSCAN31_ZKSCAN8	Sanger	expr_paralog	237	0.0460604	0.480364	0.0575777	0.377538	4814	23	no
ZSCAN31	ENSG00000235109	0	NA	NA	ZKSCAN4	ENSG00000187626	ZSCAN31_ZKSCAN4	AVANA	expr_paralog	597	-0.0446063	0.27653	-0.0688628	0.0927563	4814	23	no
ZSCAN31	ENSG00000235109	0	NA	NA	ZNF24	ENSG00000172466	ZSCAN31_ZNF24	AVANA	expr_paralog	597	0.0397959	0.331696	0.0512066	0.211534	4814	23	no
ZSCAN31	ENSG00000235109	0	NA	NA	ZNF213	ENSG00000085644	ZSCAN31_ZNF213	Sanger	expr_paralog	237	-0.0884621	0.17468	-0.0587772	0.367663	4814	23	no
ZSCAN31	ENSG00000235109	0	NA	NA	ZSCAN9	ENSG00000137185	ZSCAN31_ZSCAN9	AVANA	expr_paralog	597	-0.0665139	0.104469	-0.095759	0.0192728	4814	23	no
ZSCAN31	ENSG00000235109	0	NA	NA	ZNF24	ENSG00000172466	ZSCAN31_ZNF24	Sanger	expr_paralog	237	-0.000795085	0.990286	0.0150965	0.817165	4814	23	no
ZSCAN31	ENSG00000235109	0	NA	NA	ZNF165	ENSG00000197279	ZSCAN31_ZNF165	Sanger	expr_paralog	237	-0.00532135	0.935053	-0.0203751	0.755006	4814	23	no
ZSCAN31	ENSG00000235109	0	NA	NA	SCAND1	ENSG00000171222	ZSCAN31_SCAND1	AVANA	expr_paralog	597	0.00516192	0.899842	0.0137569	0.737292	4814	23	no
ZSCAN31	ENSG00000235109	0	NA	NA	ZKSCAN4	ENSG00000187626	ZSCAN31_ZKSCAN4	Sanger	expr_paralog	237	0.0888471	0.172804	0.0893802	0.170231	4814	23	no
ZSCAN31	ENSG00000235109	0	NA	NA	ZNF444	ENSG00000167685	ZSCAN31_ZNF444	AVANA	expr_paralog	597	-0.0584339	0.153875	-0.0328053	0.423661	4814	23	no
ZSCAN31	ENSG00000235109	0	NA	NA	ZNF500	ENSG00000103199	ZSCAN31_ZNF500	Sanger	expr_paralog	237	-0.0822435	0.207105	-0.00508183	0.937971	4814	23	no
ZSCAN31	ENSG00000235109	0	NA	NA	ZNF396	ENSG00000186496	ZSCAN31_ZNF396	AVANA	expr_paralog	597	-0.000679688	0.986778	-0.00779308	0.849296	4814	23	no
ZSCAN31	ENSG00000235109	0	NA	NA	ZNF397	ENSG00000186812	ZSCAN31_ZNF397	AVANA	expr_paralog	597	0.0436956	0.286464	0.0381618	0.35195	4814	23	no
ZSCAN31	ENSG00000235109	0	NA	NA	ZNF444	ENSG00000167685	ZSCAN31_ZNF444	Sanger	expr_paralog	237	0.0993488	0.127223	0.0710069	0.276272	4814	23	no
ZSCAN31	ENSG00000235109	0	NA	NA	ZSCAN22	ENSG00000182318	ZSCAN31_ZSCAN22	Sanger	expr_paralog	237	-0.0324431	0.619228	-0.00040015	0.995111	4814	23	no
ZSCAN31	ENSG00000235109	0	NA	NA	ZNF394	ENSG00000160908	ZSCAN31_ZNF394	Sanger	expr_paralog	237	0.00431438	0.947323	0.0792769	0.224017	4814	23	no
ZSCAN31	ENSG00000235109	0	NA	NA	ZKSCAN1	ENSG00000106261	ZSCAN31_ZKSCAN1	Sanger	expr_paralog	237	-0.0417821	0.522104	0.0189195	0.772009	4814	23	no
ZSCAN32	ENSG00000140987	0	NA	NA	ZSCAN32	ENSG00000140987	ZSCAN32_ZSCAN32	Sanger	expr_cyclops	237	-0.00118993	0.985462	-0.00137904	0.983152	8489	5	no
ZSCAN32	ENSG00000140987	0	NA	NA	ZSCAN20	ENSG00000121903	ZSCAN32_ZSCAN20	AVANA	expr_paralog	597	-0.0600705	0.142652	-0.0430919	0.29318	8489	5	no
ZSCAN32	ENSG00000140987	0	NA	NA	ZSCAN32	ENSG00000140987	ZSCAN32_ZSCAN32	AVANA	expr_cyclops	597	0.0341277	0.405207	0.016573	0.686126	8489	5	no
ZSCAN32	ENSG00000140987	0	NA	NA	ZSCAN20	ENSG00000121903	ZSCAN32_ZSCAN20	Sanger	expr_paralog	237	-0.0302358	0.643279	-0.0237521	0.716024	8489	5	no
ZSCAN32	ENSG00000140987	0	NA	NA	ZKSCAN2	ENSG00000155592	ZSCAN32_ZKSCAN2	Sanger	expr_paralog	237	-0.0136956	0.833874	0.0226618	0.728536	8489	5	no
ZSCAN32	ENSG00000140987	0	NA	NA	ZKSCAN2	ENSG00000155592	ZSCAN32_ZKSCAN2	AVANA	expr_paralog	597	0.0309927	0.449735	0.0458853	0.262977	8489	5	no
ZSCAN32	ENSG00000140987	0	NA	NA	ZSCAN29	ENSG00000140265	ZSCAN32_ZSCAN29	Sanger	expr_paralog	237	0.0372342	0.56842	-0.0126853	0.84597	8489	5	no
ZSCAN32	ENSG00000140987	0	NA	NA	ZSCAN29	ENSG00000140265	ZSCAN32_ZSCAN29	AVANA	expr_paralog	597	0.00661797	0.871807	-0.00105615	0.979456	8489	5	no
ZSCAN5A	ENSG00000131848	0	NA	NA	ZSCAN5C	ENSG00000204532	ZSCAN5A_ZSCAN5C	AVANA	expr_paralog	597	-0.0549668	0.179844	-0.00136107	0.973526	316	5	no
ZSCAN5A	ENSG00000131848	0	NA	NA	ZSCAN5DP	ENSG00000267908	ZSCAN5A_ZSCAN5DP	AVANA	expr_paralog	597	-0.0401876	0.326955	-0.0467555	0.254022	316	5	no
ZSCAN5A	ENSG00000131848	0	NA	NA	ZNF449	ENSG00000173275	ZSCAN5A_ZNF449	AVANA	expr_paralog	597	0.060955	0.136853	0.0507885	0.215292	316	5	no
ZSCAN5A	ENSG00000131848	0	NA	NA	ZSCAN5DP	ENSG00000267908	ZSCAN5A_ZSCAN5DP	Sanger	expr_paralog	237	-0.0531043	0.415769	-0.0602551	0.35572	316	5	no
ZSCAN5A	ENSG00000131848	0	NA	NA	ZSCAN5B	ENSG00000197213	ZSCAN5A_ZSCAN5B	AVANA	expr_paralog	597	-0.0724241	0.0770284	0.0131805	0.747919	316	5	no
ZSCAN5A	ENSG00000131848	0	NA	NA	ZSCAN5B	ENSG00000197213	ZSCAN5A_ZSCAN5B	Sanger	expr_paralog	237	-0.118218	0.0692633	-0.114574	0.078353	316	5	no
ZSCAN5A	ENSG00000131848	0	NA	NA	ZNF449	ENSG00000173275	ZSCAN5A_ZNF449	Sanger	expr_paralog	237	-0.00694938	0.915249	-0.0429282	0.510744	316	5	no
ZSCAN5A	ENSG00000131848	0	NA	NA	ZSCAN5C	ENSG00000204532	ZSCAN5A_ZSCAN5C	Sanger	expr_paralog	237	-0.0484918	0.457475	-0.0763615	0.241572	316	5	no
ZSCAN5A	ENSG00000131848	0	NA	NA	ZSCAN5A	ENSG00000131848	ZSCAN5A_ZSCAN5A	Sanger	expr_cyclops	237	-0.153411	0.0181153	-0.107232	0.0995906	316	5	no
ZSCAN5A	ENSG00000131848	0	NA	NA	ZSCAN5A	ENSG00000131848	ZSCAN5A_ZSCAN5A	AVANA	expr_cyclops	597	-0.0307627	0.453107	-0.0317123	0.439276	316	5	no
ZSCAN5B	ENSG00000197213	0	NA	NA	ZSCAN5A	ENSG00000131848	ZSCAN5B_ZSCAN5A	Sanger	expr_paralog	237	-0.165062	0.0109233	-0.133823	0.039537	316	5	no
ZSCAN5B	ENSG00000197213	0	NA	NA	ZSCAN5DP	ENSG00000267908	ZSCAN5B_ZSCAN5DP	AVANA	expr_paralog	597	-0.0268446	0.512691	-0.0806031	0.0490107	316	5	no
ZSCAN5B	ENSG00000197213	0	NA	NA	ZSCAN5DP	ENSG00000267908	ZSCAN5B_ZSCAN5DP	Sanger	expr_paralog	237	-0.114173	0.0794101	-0.0952825	0.143624	316	5	no
ZSCAN5B	ENSG00000197213	0	NA	NA	ZSCAN5C	ENSG00000204532	ZSCAN5B_ZSCAN5C	Sanger	expr_paralog	237	-0.0283401	0.664237	0.00697653	0.914919	316	5	no
ZSCAN5B	ENSG00000197213	0	NA	NA	ZNF449	ENSG00000173275	ZSCAN5B_ZNF449	AVANA	expr_paralog	597	0.0436635	0.286818	0.0356825	0.384136	316	5	no
ZSCAN5B	ENSG00000197213	0	NA	NA	ZSCAN5C	ENSG00000204532	ZSCAN5B_ZSCAN5C	AVANA	expr_paralog	597	0.00932762	0.820086	-0.00975758	0.811944	316	5	no
ZSCAN5B	ENSG00000197213	0	NA	NA	ZSCAN5A	ENSG00000131848	ZSCAN5B_ZSCAN5A	AVANA	expr_paralog	597	-0.0960437	0.018915	-0.0870837	0.033391	316	5	no
ZSCAN5B	ENSG00000197213	0	NA	NA	ZSCAN5B	ENSG00000197213	ZSCAN5B_ZSCAN5B	Sanger	expr_cyclops	237	-0.125268	0.0541207	-0.0865871	0.184033	316	5	no
ZSCAN5B	ENSG00000197213	0	NA	NA	ZNF449	ENSG00000173275	ZSCAN5B_ZNF449	Sanger	expr_paralog	237	-0.0318338	0.625828	-0.0444281	0.496072	316	5	no
ZSCAN5B	ENSG00000197213	0	NA	NA	ZSCAN5B	ENSG00000197213	ZSCAN5B_ZSCAN5B	AVANA	expr_cyclops	597	-0.082592	0.0436707	-0.112354	0.005993	316	5	no
ZSCAN9	ENSG00000137185	0	NA	NA	ZKSCAN8	ENSG00000198315	ZSCAN9_ZKSCAN8	AVANA	expr_paralog	597	0.0138294	0.73596	0.00429067	0.91668	4814	23	no
ZSCAN9	ENSG00000137185	0	NA	NA	ZNF174	ENSG00000103343	ZSCAN9_ZNF174	Sanger	expr_paralog	237	0.00628813	0.923287	0.00215391	0.973688	4814	23	no
ZSCAN9	ENSG00000137185	0	NA	NA	ZSCAN23	ENSG00000187987	ZSCAN9_ZSCAN23	AVANA	expr_paralog	597	0.0336597	0.411683	0.0250796	0.540805	4814	23	no
ZSCAN9	ENSG00000137185	0	NA	NA	SCAND1	ENSG00000171222	ZSCAN9_SCAND1	AVANA	expr_paralog	597	0.0188334	0.64606	0.0133405	0.744964	4814	23	no
ZSCAN9	ENSG00000137185	0	NA	NA	ZNF24	ENSG00000172466	ZSCAN9_ZNF24	Sanger	prot_paralog	122	-0.0792311	0.385672	-0.167813	0.0646612	4814	23	no
ZSCAN9	ENSG00000137185	0	NA	NA	ZKSCAN3	ENSG00000189298	ZSCAN9_ZKSCAN3	AVANA	expr_paralog	597	-0.0332708	0.41711	-0.0261257	0.524049	4814	23	no
ZSCAN9	ENSG00000137185	0	NA	NA	SCAND1	ENSG00000171222	ZSCAN9_SCAND1	Sanger	expr_paralog	237	-0.128654	0.0478873	-0.0948911	0.145283	4814	23	no
ZSCAN9	ENSG00000137185	0	NA	NA	ZSCAN30	ENSG00000186814	ZSCAN9_ZSCAN30	Sanger	expr_paralog	237	-0.118079	0.0695949	-0.118261	0.0691611	4814	23	no
ZSCAN9	ENSG00000137185	0	NA	NA	ZNF394	ENSG00000160908	ZSCAN9_ZNF394	Sanger	expr_paralog	237	0.0557111	0.393221	0.0571109	0.381423	4814	23	no
ZSCAN9	ENSG00000137185	0	NA	NA	ZNF165	ENSG00000197279	ZSCAN9_ZNF165	Sanger	expr_paralog	237	0.162314	0.0123425	0.139499	0.0318162	4814	23	no
ZSCAN9	ENSG00000137185	0	NA	NA	ZNF232	ENSG00000167840	ZSCAN9_ZNF232	Sanger	expr_paralog	237	-0.0149237	0.819223	-0.0438619	0.501584	4814	23	no
ZSCAN9	ENSG00000137185	0	NA	NA	ZNF24	ENSG00000172466	ZSCAN9_ZNF24	Sanger	expr_paralog	237	0.041307	0.52685	0.00523163	0.936146	4814	23	no
ZSCAN9	ENSG00000137185	0	NA	NA	ZNF24	ENSG00000172466	ZSCAN9_ZNF24	AVANA	expr_paralog	597	0.0309026	0.451054	0.0294564	0.472527	4814	23	no
ZSCAN9	ENSG00000137185	0	NA	NA	ZNF396	ENSG00000186496	ZSCAN9_ZNF396	AVANA	expr_paralog	597	0.00891279	0.827959	-0.0221518	0.589073	4814	23	no
ZSCAN9	ENSG00000137185	0	NA	NA	ZKSCAN4	ENSG00000187626	ZSCAN9_ZKSCAN4	AVANA	expr_paralog	597	-0.00624212	0.87903	-0.0140031	0.732768	4814	23	no
ZSCAN9	ENSG00000137185	0	NA	NA	ZSCAN22	ENSG00000182318	ZSCAN9_ZSCAN22	AVANA	expr_paralog	597	-0.0342584	0.40341	-0.0286119	0.485322	4814	23	no
ZSCAN9	ENSG00000137185	0	NA	NA	ZSCAN21	ENSG00000166529	ZSCAN9_ZSCAN21	AVANA	expr_paralog	597	0.0999054	0.0146044	0.078671	0.0547111	4814	23	no
ZSCAN9	ENSG00000137185	0	NA	NA	ZNF213	ENSG00000085644	ZSCAN9_ZNF213	Sanger	expr_paralog	237	-0.0139979	0.830262	0.00109004	0.986682	4814	23	no
ZSCAN9	ENSG00000137185	0	NA	NA	ZNF397	ENSG00000186812	ZSCAN9_ZNF397	AVANA	expr_paralog	597	0.0229721	0.575351	0.0239262	0.559582	4814	23	no
ZSCAN9	ENSG00000137185	0	NA	NA	ZKSCAN1	ENSG00000106261	ZSCAN9_ZKSCAN1	AVANA	expr_paralog	597	0.0811652	0.0474488	0.0715395	0.080717	4814	23	no
ZSCAN9	ENSG00000137185	0	NA	NA	ZKSCAN1	ENSG00000106261	ZSCAN9_ZKSCAN1	Sanger	expr_paralog	237	0.0882629	0.175656	0.0995397	0.12649	4814	23	no
ZSCAN9	ENSG00000137185	0	NA	NA	ZKSCAN3	ENSG00000189298	ZSCAN9_ZKSCAN3	Sanger	expr_paralog	237	0.0308189	0.636888	0.0850465	0.191989	4814	23	no
ZSCAN9	ENSG00000137185	0	NA	NA	ZSCAN23	ENSG00000187987	ZSCAN9_ZSCAN23	Sanger	expr_paralog	237	-0.0252214	0.699284	0.0564065	0.387333	4814	23	no
ZSCAN9	ENSG00000137185	0	NA	NA	ZKSCAN8	ENSG00000198315	ZSCAN9_ZKSCAN8	Sanger	expr_paralog	237	-0.00428328	0.947703	0.0035742	0.956351	4814	23	no
ZSCAN9	ENSG00000137185	0	NA	NA	ZSCAN31	ENSG00000235109	ZSCAN9_ZSCAN31	Sanger	expr_paralog	237	-0.0674606	0.301028	-0.0596045	0.360948	4814	23	no
ZSCAN9	ENSG00000137185	0	NA	NA	ZNF396	ENSG00000186496	ZSCAN9_ZNF396	Sanger	expr_paralog	237	-0.0146384	0.82262	0.00299611	0.963405	4814	23	no
ZSCAN9	ENSG00000137185	0	NA	NA	ZNF500	ENSG00000103199	ZSCAN9_ZNF500	AVANA	expr_paralog	597	-0.0131227	0.748987	-0.0245929	0.54869	4814	23	no
ZSCAN9	ENSG00000137185	0	NA	NA	ZSCAN21	ENSG00000166529	ZSCAN9_ZSCAN21	Sanger	expr_paralog	237	0.00922598	0.887645	0.0294793	0.65161	4814	23	no
ZSCAN9	ENSG00000137185	0	NA	NA	ZNF24	ENSG00000172466	ZSCAN9_ZNF24	AVANA	prot_paralog	267	-0.0560354	0.361744	-0.0842938	0.169642	4814	23	no
ZSCAN9	ENSG00000137185	0	NA	NA	ZSCAN31	ENSG00000235109	ZSCAN9_ZSCAN31	AVANA	expr_paralog	597	0.00263721	0.94873	0.0368623	0.368602	4814	23	no
ZSCAN9	ENSG00000137185	0	NA	NA	ZSCAN30	ENSG00000186814	ZSCAN9_ZSCAN30	AVANA	expr_paralog	597	0.0529892	0.196042	0.0336532	0.411773	4814	23	no
ZSCAN9	ENSG00000137185	0	NA	NA	ZNF444	ENSG00000167685	ZSCAN9_ZNF444	AVANA	expr_paralog	597	-0.00812855	0.842891	0.0253453	0.536523	4814	23	no
ZSCAN9	ENSG00000137185	0	NA	NA	ZNF232	ENSG00000167840	ZSCAN9_ZNF232	AVANA	expr_paralog	597	0.0709386	0.0833034	0.0345513	0.3994	4814	23	no
ZSCAN9	ENSG00000137185	0	NA	NA	ZKSCAN4	ENSG00000187626	ZSCAN9_ZKSCAN4	Sanger	expr_paralog	237	0.0068854	0.916027	0.035333	0.588344	4814	23	no
ZSCAN9	ENSG00000137185	0	NA	NA	ZNF165	ENSG00000197279	ZSCAN9_ZNF165	AVANA	expr_paralog	597	0.0262772	0.521645	0.0236369	0.564342	4814	23	no
ZSCAN9	ENSG00000137185	0	NA	NA	ZNF213	ENSG00000085644	ZSCAN9_ZNF213	AVANA	expr_paralog	597	0.00465264	0.909679	-0.0170794	0.677069	4814	23	no
ZSCAN9	ENSG00000137185	0	NA	NA	ZSCAN16	ENSG00000196812	ZSCAN9_ZSCAN16	AVANA	expr_paralog	597	0.0126767	0.757245	0.00459103	0.91087	4814	23	no
ZSCAN9	ENSG00000137185	0	NA	NA	ZSCAN9	ENSG00000137185	ZSCAN9_ZSCAN9	Sanger	expr_cyclops	237	-0.0556826	0.393464	-0.00849959	0.89644	4814	23	no
ZSCAN9	ENSG00000137185	0	NA	NA	ZSCAN16	ENSG00000196812	ZSCAN9_ZSCAN16	Sanger	expr_paralog	237	0.0879699	0.1771	0.0958335	0.141311	4814	23	no
ZSCAN9	ENSG00000137185	0	NA	NA	ZSCAN12	ENSG00000158691	ZSCAN9_ZSCAN12	AVANA	expr_paralog	597	0.00809035	0.84362	0.0239308	0.559507	4814	23	no
ZSCAN9	ENSG00000137185	0	NA	NA	ZSCAN22	ENSG00000182318	ZSCAN9_ZSCAN22	Sanger	expr_paralog	237	0.035413	0.587498	0.0728983	0.263649	4814	23	no
ZSCAN9	ENSG00000137185	0	NA	NA	ZNF500	ENSG00000103199	ZSCAN9_ZNF500	Sanger	expr_paralog	237	-0.0455849	0.484912	-0.0114795	0.860454	4814	23	no
ZSCAN9	ENSG00000137185	0	NA	NA	ZSCAN12	ENSG00000158691	ZSCAN9_ZSCAN12	Sanger	expr_paralog	237	0.00383709	0.953144	0.04892	0.453507	4814	23	no
ZSCAN9	ENSG00000137185	0	NA	NA	ZNF394	ENSG00000160908	ZSCAN9_ZNF394	AVANA	expr_paralog	597	0.0635242	0.121036	0.0516163	0.207898	4814	23	no
ZSCAN9	ENSG00000137185	0	NA	NA	ZSCAN9	ENSG00000137185	ZSCAN9_ZSCAN9	AVANA	expr_cyclops	597	-0.0156515	0.702725	0.0093661	0.819356	4814	23	no
ZSCAN9	ENSG00000137185	0	NA	NA	ZNF397	ENSG00000186812	ZSCAN9_ZNF397	Sanger	expr_paralog	237	0.0178669	0.784373	-0.020376	0.754996	4814	23	no
ZSCAN9	ENSG00000137185	0	NA	NA	ZNF174	ENSG00000103343	ZSCAN9_ZNF174	AVANA	expr_paralog	597	0.011824	0.773111	-0.0128237	0.75452	4814	23	no
ZSCAN9	ENSG00000137185	0	NA	NA	ZNF444	ENSG00000167685	ZSCAN9_ZNF444	Sanger	expr_paralog	237	-0.0305946	0.639343	0.0300503	0.645318	4814	23	no
ZSWIM1	ENSG00000168612	0	NA	NA	ZSWIM3	ENSG00000132801	ZSWIM1_ZSWIM3	Sanger	expr_paralog	237	0.120074	0.0649759	0.0948724	0.145363	13341	2	no
ZSWIM1	ENSG00000168612	0	NA	NA	ZSWIM1	ENSG00000168612	ZSWIM1_ZSWIM1	Sanger	expr_cyclops	237	0.0209594	0.748214	0.0201075	0.758123	13341	2	no
ZSWIM1	ENSG00000168612	0	NA	NA	ZSWIM3	ENSG00000132801	ZSWIM1_ZSWIM3	AVANA	expr_paralog	597	0.00848455	0.836106	-0.00614737	0.880852	13341	2	no
ZSWIM1	ENSG00000168612	0	NA	NA	ZSWIM1	ENSG00000168612	ZSWIM1_ZSWIM1	AVANA	expr_cyclops	597	0.0886958	0.0302436	0.0430458	0.293697	13341	2	no
ZSWIM3	ENSG00000132801	0	NA	NA	ZSWIM1	ENSG00000168612	ZSWIM3_ZSWIM1	AVANA	expr_paralog	597	-0.0043799	0.914953	0.0155674	0.704247	13341	2	no
ZSWIM3	ENSG00000132801	0	NA	NA	ZSWIM3	ENSG00000132801	ZSWIM3_ZSWIM3	Sanger	expr_cyclops	237	0.0265501	0.684269	0.0186674	0.774965	13341	2	no
ZSWIM3	ENSG00000132801	0	NA	NA	ZSWIM3	ENSG00000132801	ZSWIM3_ZSWIM3	AVANA	expr_cyclops	597	0.00663194	0.871539	0.0199128	0.627272	13341	2	no
ZSWIM3	ENSG00000132801	0	NA	NA	ZSWIM1	ENSG00000168612	ZSWIM3_ZSWIM1	Sanger	expr_paralog	237	0.0786433	0.227754	0.0561365	0.389613	13341	2	no
ZSWIM4	ENSG00000132003	0	NA	NA	ZSWIM5	ENSG00000162415	ZSWIM4_ZSWIM5	Sanger	expr_paralog	237	0.0116709	0.858151	0.00193334	0.976381	15090	4	no
ZSWIM4	ENSG00000132003	0	NA	NA	ZSWIM6	ENSG00000130449	ZSWIM4_ZSWIM6	AVANA	expr_paralog	597	0.0339566	0.407567	0.0249287	0.543244	15090	4	no
ZSWIM4	ENSG00000132003	0	NA	NA	ZSWIM5	ENSG00000162415	ZSWIM4_ZSWIM5	AVANA	expr_paralog	597	-0.0512094	0.211509	-0.0561669	0.170511	15090	4	no
ZSWIM4	ENSG00000132003	0	NA	NA	ZSWIM8	ENSG00000214655	ZSWIM4_ZSWIM8	Sanger	expr_paralog	237	-0.0415846	0.524074	-0.0212924	0.744351	15090	4	no
ZSWIM4	ENSG00000132003	0	NA	NA	ZSWIM6	ENSG00000130449	ZSWIM4_ZSWIM6	Sanger	expr_paralog	237	-0.1322	0.0420149	-0.139751	0.0315061	15090	4	no
ZSWIM4	ENSG00000132003	0	NA	NA	ZSWIM8	ENSG00000214655	ZSWIM4_ZSWIM8	AVANA	expr_paralog	597	0.0753501	0.0657931	0.070135	0.0868659	15090	4	no
ZSWIM4	ENSG00000132003	0	NA	NA	ZSWIM4	ENSG00000132003	ZSWIM4_ZSWIM4	AVANA	expr_cyclops	597	0.0713532	0.0815118	0.0636375	0.120374	15090	4	no
ZSWIM4	ENSG00000132003	0	NA	NA	ZSWIM4	ENSG00000132003	ZSWIM4_ZSWIM4	Sanger	expr_cyclops	237	-0.083304	0.201288	-0.124634	0.0553583	15090	4	no
ZSWIM5	ENSG00000162415	0	NA	NA	ZSWIM5	ENSG00000162415	ZSWIM5_ZSWIM5	AVANA	expr_cyclops	597	-0.042399	0.301018	-0.0239048	0.559935	15090	4	no
ZSWIM5	ENSG00000162415	0	NA	NA	ZSWIM4	ENSG00000132003	ZSWIM5_ZSWIM4	AVANA	expr_paralog	597	-0.0816863	0.0460385	-0.0854234	0.0369207	15090	4	no
ZSWIM5	ENSG00000162415	0	NA	NA	ZSWIM6	ENSG00000130449	ZSWIM5_ZSWIM6	AVANA	expr_paralog	597	-0.099988	0.0145225	-0.0939939	0.0216255	15090	4	no
ZSWIM5	ENSG00000162415	0	NA	NA	ZSWIM4	ENSG00000132003	ZSWIM5_ZSWIM4	Sanger	expr_paralog	237	-0.0087018	0.89399	-0.0328941	0.614361	15090	4	no
ZSWIM5	ENSG00000162415	0	NA	NA	ZSWIM8	ENSG00000214655	ZSWIM5_ZSWIM8	AVANA	expr_paralog	597	-0.117025	0.00419393	-0.0988613	0.015675	15090	4	no
ZSWIM5	ENSG00000162415	0	NA	NA	ZSWIM8	ENSG00000214655	ZSWIM5_ZSWIM8	Sanger	expr_paralog	237	-0.00892441	0.891295	-0.0355996	0.58553	15090	4	no
ZSWIM5	ENSG00000162415	0	NA	NA	ZSWIM6	ENSG00000130449	ZSWIM5_ZSWIM6	Sanger	expr_paralog	237	-0.0457513	0.483318	-0.0646348	0.321776	15090	4	no
ZSWIM5	ENSG00000162415	0	NA	NA	ZSWIM5	ENSG00000162415	ZSWIM5_ZSWIM5	Sanger	expr_cyclops	237	-0.0127055	0.845728	0.0121078	0.8529	15090	4	no
ZSWIM6	ENSG00000130449	0	NA	NA	ZSWIM8	ENSG00000214655	ZSWIM6_ZSWIM8	AVANA	expr_paralog	597	0.0433205	0.290625	0.0545041	0.183542	15090	4	no
ZSWIM6	ENSG00000130449	0	NA	NA	ZSWIM4	ENSG00000132003	ZSWIM6_ZSWIM4	Sanger	expr_paralog	237	0.0764664	0.240925	0.116266	0.0740193	15090	4	no
ZSWIM6	ENSG00000130449	0	NA	NA	ZSWIM5	ENSG00000162415	ZSWIM6_ZSWIM5	AVANA	expr_paralog	597	0.0130652	0.75005	-0.0318878	0.436747	15090	4	no
ZSWIM6	ENSG00000130449	0	NA	NA	ZSWIM4	ENSG00000132003	ZSWIM6_ZSWIM4	AVANA	expr_paralog	597	-0.0174819	0.669902	-0.00564706	0.890485	15090	4	no
ZSWIM6	ENSG00000130449	0	NA	NA	ZSWIM5	ENSG00000162415	ZSWIM6_ZSWIM5	Sanger	expr_paralog	237	-0.0189797	0.771303	0.0260257	0.69018	15090	4	no
ZSWIM6	ENSG00000130449	0	NA	NA	ZSWIM6	ENSG00000130449	ZSWIM6_ZSWIM6	Sanger	expr_cyclops	237	-0.0325468	0.618108	-0.0273951	0.674784	15090	4	no
ZSWIM6	ENSG00000130449	0	NA	NA	ZSWIM6	ENSG00000130449	ZSWIM6_ZSWIM6	AVANA	expr_cyclops	597	0.0827522	0.0432628	0.02023	0.621796	15090	4	no
ZSWIM6	ENSG00000130449	0	NA	NA	ZSWIM8	ENSG00000214655	ZSWIM6_ZSWIM8	Sanger	expr_paralog	237	0.0477618	0.464282	0.107402	0.0990522	15090	4	no
ZSWIM8	ENSG00000214655	0	NA	NA	ZSWIM5	ENSG00000162415	ZSWIM8_ZSWIM5	AVANA	expr_paralog	597	0.00441459	0.914282	-0.00450557	0.912523	15090	4	no
ZSWIM8	ENSG00000214655	0	NA	NA	ZSWIM8	ENSG00000214655	ZSWIM8_ZSWIM8	Sanger	expr_cyclops	237	0.0421769	0.518176	0.0395654	0.544436	15090	4	no
ZSWIM8	ENSG00000214655	0	NA	NA	ZSWIM6	ENSG00000130449	ZSWIM8_ZSWIM6	Sanger	expr_paralog	237	-0.0164927	0.800596	-0.0647851	0.320649	15090	4	no
ZSWIM8	ENSG00000214655	0	NA	NA	ZSWIM6	ENSG00000130449	ZSWIM8_ZSWIM6	AVANA	expr_paralog	597	-0.0203312	0.620053	-0.0475105	0.246426	15090	4	no
ZSWIM8	ENSG00000214655	0	NA	NA	ZSWIM8	ENSG00000214655	ZSWIM8_ZSWIM8	AVANA	expr_cyclops	597	-0.0449002	0.273374	-0.0411459	0.315543	15090	4	no
ZSWIM8	ENSG00000214655	0	NA	NA	ZSWIM5	ENSG00000162415	ZSWIM8_ZSWIM5	Sanger	expr_paralog	237	0.0906173	0.16437	0.12182	0.0611431	15090	4	no
ZSWIM8	ENSG00000214655	0	NA	NA	ZSWIM4	ENSG00000132003	ZSWIM8_ZSWIM4	Sanger	expr_paralog	237	0.00779493	0.904983	-0.000976226	0.988073	15090	4	no
ZSWIM8	ENSG00000214655	0	NA	NA	ZSWIM4	ENSG00000132003	ZSWIM8_ZSWIM4	AVANA	expr_paralog	597	-0.0155072	0.705337	-0.0398306	0.331274	15090	4	no
ZXDA	ENSG00000198205	0	NA	NA	GTF3A	ENSG00000122034	ZXDA_GTF3A	AVANA	expr_paralog	591	0.0217699	0.596442	0.0239881	0.559561	11041	4	no
ZXDA	ENSG00000198205	0	NA	NA	ZXDC	ENSG00000070476	ZXDA_ZXDC	Sanger	expr_paralog	237	0.0243547	0.709142	0.00912867	0.888823	11041	4	no
ZXDA	ENSG00000198205	0	NA	NA	ZXDC	ENSG00000070476	ZXDA_ZXDC	Sanger	prot_paralog	26	-0.0179933	0.879059	-0.0630973	0.593289	11041	4	no
ZXDA	ENSG00000198205	0	NA	NA	ZXDA	ENSG00000198205	ZXDA_ZXDA	Sanger	expr_cyclops	237	0.0964949	0.138574	0.0599883	0.357859	11041	4	no
ZXDA	ENSG00000198205	0	NA	NA	ZXDA	ENSG00000198205	ZXDA_ZXDA	AVANA	expr_cyclops	591	-0.0237845	0.5629	-0.0131895	0.748368	11041	4	no
ZXDA	ENSG00000198205	0	NA	NA	ZXDB	ENSG00000198455	ZXDA_ZXDB	Sanger	expr_paralog	237	0.0635402	0.330056	0.0901853	0.166399	11041	4	no
ZXDA	ENSG00000198205	0	NA	NA	ZXDC	ENSG00000070476	ZXDA_ZXDC	AVANA	prot_paralog	57	0.0722126	0.361142	0.0530156	0.502842	11041	4	no
ZXDA	ENSG00000198205	0	NA	NA	ZXDC	ENSG00000070476	ZXDA_ZXDC	AVANA	expr_paralog	591	0.0188842	0.646004	-0.0031544	0.938848	11041	4	no
ZXDA	ENSG00000198205	0	NA	NA	GTF3A	ENSG00000122034	ZXDA_GTF3A	Sanger	expr_paralog	237	-0.0174972	0.788728	0.0130613	0.841463	11041	4	no
ZXDA	ENSG00000198205	0	NA	NA	ZXDB	ENSG00000198455	ZXDA_ZXDB	AVANA	prot_paralog	-205	-0.252419	0.170699	-0.298532	0.102828	11041	4	no
ZXDA	ENSG00000198205	0	NA	NA	ZXDB	ENSG00000198455	ZXDA_ZXDB	Sanger	prot_paralog	-104	0.633333	0.0670858	0.339585	0.371282	11041	4	no
ZXDA	ENSG00000198205	0	NA	NA	ZXDB	ENSG00000198455	ZXDA_ZXDB	AVANA	expr_paralog	591	0.00432399	0.916246	-0.00297446	0.94233	11041	4	no
ZXDB	ENSG00000198455	0	NA	NA	ZXDB	ENSG00000198455	ZXDB_ZXDB	Sanger	expr_cyclops	237	0.1385	0.0330741	0.152569	0.0187673	11041	4	no
ZXDB	ENSG00000198455	0	NA	NA	ZXDC	ENSG00000070476	ZXDB_ZXDC	AVANA	expr_paralog	591	0.0289912	0.480662	0.0419868	0.306969	11041	4	no
ZXDB	ENSG00000198455	0	NA	NA	ZXDC	ENSG00000070476	ZXDB_ZXDC	AVANA	prot_paralog	57	0.0613822	0.437779	0.000770535	0.992236	11041	4	no
ZXDB	ENSG00000198455	0	NA	NA	ZXDB	ENSG00000198455	ZXDB_ZXDB	Sanger	prot_cyclops	-104	-0.1	0.797972	-0.181814	0.639663	11041	4	no
ZXDB	ENSG00000198455	0	NA	NA	ZXDC	ENSG00000070476	ZXDB_ZXDC	Sanger	expr_paralog	237	0.0629822	0.334329	0.0523588	0.422355	11041	4	no
ZXDB	ENSG00000198455	0	NA	NA	ZXDA	ENSG00000198205	ZXDB_ZXDA	AVANA	expr_paralog	591	0.0235932	0.566045	0.0346553	0.399174	11041	4	no
ZXDB	ENSG00000198455	0	NA	NA	GTF3A	ENSG00000122034	ZXDB_GTF3A	Sanger	expr_paralog	237	0.0190365	0.770639	0.0210363	0.747322	11041	4	no
ZXDB	ENSG00000198455	0	NA	NA	ZXDB	ENSG00000198455	ZXDB_ZXDB	AVANA	prot_cyclops	-205	-0.000806452	0.996565	0.0337886	0.856802	11041	4	no
ZXDB	ENSG00000198455	0	NA	NA	ZXDB	ENSG00000198455	ZXDB_ZXDB	AVANA	expr_cyclops	591	0.0884093	0.0312086	0.0855603	0.037095	11041	4	no
ZXDB	ENSG00000198455	0	NA	NA	ZXDA	ENSG00000198205	ZXDB_ZXDA	Sanger	expr_paralog	237	0.0691726	0.2889	0.0594422	0.362259	11041	4	no
ZXDB	ENSG00000198455	0	NA	NA	ZXDC	ENSG00000070476	ZXDB_ZXDC	Sanger	prot_paralog	26	0.118164	0.316008	0.109425	0.35337	11041	4	no
ZXDB	ENSG00000198455	0	NA	NA	GTF3A	ENSG00000122034	ZXDB_GTF3A	AVANA	expr_paralog	591	0.0196812	0.632147	0.0103789	0.800708	11041	4	no
ZXDC	ENSG00000070476	0	NA	NA	ZXDC	ENSG00000070476	ZXDC_ZXDC	Sanger	expr_cyclops	237	0.0122319	0.85141	0.0382265	0.558149	11041	4	no
ZXDC	ENSG00000070476	0	NA	NA	GTF3A	ENSG00000122034	ZXDC_GTF3A	DRIVE	expr_paralog	356	-0.0222397	0.671092	0.0158861	0.76165	11041	4	no
ZXDC	ENSG00000070476	0	NA	NA	ZXDA	ENSG00000198205	ZXDC_ZXDA	AVANA	expr_paralog	597	-0.0067409	0.869447	0.000636321	0.987621	11041	4	no
ZXDC	ENSG00000070476	0	NA	NA	ZXDB	ENSG00000198455	ZXDC_ZXDB	DRIVE	expr_paralog	356	0.0988	0.0586366	0.136382	0.00889584	11041	4	no
ZXDC	ENSG00000070476	0	NA	NA	ZXDC	ENSG00000070476	ZXDC_ZXDC	Sanger	prot_cyclops	26	0.110877	0.346977	0.0923004	0.434125	11041	4	no
ZXDC	ENSG00000070476	0	NA	NA	ZXDC	ENSG00000070476	ZXDC_ZXDC	AVANA	prot_cyclops	57	-0.0798308	0.312579	-0.133582	0.0901399	11041	4	no
ZXDC	ENSG00000070476	0	NA	NA	ZXDB	ENSG00000198455	ZXDC_ZXDB	Sanger	prot_paralog	-104	-0.316667	0.406397	-0.361812	0.338668	11041	4	no
ZXDC	ENSG00000070476	0	NA	NA	ZXDC	ENSG00000070476	ZXDC_ZXDC	DRIVE	prot_cyclops	40	0.0898834	0.245168	0.102355	0.185431	11041	4	no
ZXDC	ENSG00000070476	0	NA	NA	ZXDC	ENSG00000070476	ZXDC_ZXDC	DRIVE	expr_cyclops	356	-0.0451237	0.388722	-0.0595354	0.255266	11041	4	no
ZXDC	ENSG00000070476	0	NA	NA	GTF3A	ENSG00000122034	ZXDC_GTF3A	Sanger	expr_paralog	237	-0.0212234	0.745151	-0.014255	0.827192	11041	4	no
ZXDC	ENSG00000070476	0	NA	NA	ZXDA	ENSG00000198205	ZXDC_ZXDA	DRIVE	expr_paralog	356	0.112695	0.0308942	0.109593	0.035846	11041	4	no
ZXDC	ENSG00000070476	0	NA	NA	ZXDA	ENSG00000198205	ZXDC_ZXDA	Sanger	expr_paralog	237	0.0563687	0.387651	0.0401574	0.538426	11041	4	no
ZXDC	ENSG00000070476	0	NA	NA	GTF3A	ENSG00000122034	ZXDC_GTF3A	AVANA	expr_paralog	597	0.0773848	0.0588036	0.0655045	0.109849	11041	4	no
ZXDC	ENSG00000070476	0	NA	NA	ZXDB	ENSG00000198455	ZXDC_ZXDB	AVANA	expr_paralog	597	0.011192	0.784934	0.0167444	0.683056	11041	4	no
ZXDC	ENSG00000070476	0	NA	NA	ZXDB	ENSG00000198455	ZXDC_ZXDB	DRIVE	prot_paralog	-238	0.171969	0.363517	0.163287	0.388597	11041	4	no
ZXDC	ENSG00000070476	0	NA	NA	ZXDB	ENSG00000198455	ZXDC_ZXDB	AVANA	prot_paralog	-205	0.140323	0.451502	0.163664	0.378994	11041	4	no
ZXDC	ENSG00000070476	0	NA	NA	ZXDC	ENSG00000070476	ZXDC_ZXDC	AVANA	expr_cyclops	597	-0.0423437	0.301649	-0.0921597	0.0243307	11041	4	no
ZXDC	ENSG00000070476	0	NA	NA	ZXDB	ENSG00000198455	ZXDC_ZXDB	Sanger	expr_paralog	237	0.102863	0.114249	0.130882	0.0441238	11041	4	no
ZYG11A	ENSG00000203995	0	NA	NA	ZER1	ENSG00000160445	ZYG11A_ZER1	Sanger	prot_paralog	22	-0.160814	0.177185	-0.141823	0.234689	17100	3	no
ZYG11A	ENSG00000203995	0	NA	NA	ZYG11B	ENSG00000162378	ZYG11A_ZYG11B	Sanger	expr_paralog	237	-0.20134	0.00183842	-0.210894	0.00108955	17100	3	no
ZYG11A	ENSG00000203995	0	NA	NA	ZYG11A	ENSG00000203995	ZYG11A_ZYG11A	Sanger	expr_cyclops	237	-0.102807	0.114449	-0.0879847	0.177027	17100	3	no
ZYG11A	ENSG00000203995	0	NA	NA	ZER1	ENSG00000160445	ZYG11A_ZER1	AVANA	expr_paralog	597	-0.0124637	0.7612	0.00409859	0.920397	17100	3	no
ZYG11A	ENSG00000203995	0	NA	NA	ZYG11B	ENSG00000162378	ZYG11A_ZYG11B	AVANA	expr_paralog	597	-0.0721862	0.0780066	-0.0353381	0.388745	17100	3	no
ZYG11A	ENSG00000203995	0	NA	NA	ZER1	ENSG00000160445	ZYG11A_ZER1	Sanger	expr_paralog	237	-0.0750116	0.250019	-0.0592819	0.363558	17100	3	no
ZYG11A	ENSG00000203995	0	NA	NA	ZER1	ENSG00000160445	ZYG11A_ZER1	AVANA	prot_paralog	35	-0.0272952	0.739373	-0.0925585	0.258327	17100	3	no
ZYG11A	ENSG00000203995	0	NA	NA	ZYG11A	ENSG00000203995	ZYG11A_ZYG11A	AVANA	expr_cyclops	597	0.0776894	0.0578119	0.0907643	0.0265803	17100	3	no
ZYG11B	ENSG00000162378	0	NA	NA	ZER1	ENSG00000160445	ZYG11B_ZER1	Sanger	prot_paralog	22	-0.101003	0.398556	0.00417603	0.972227	17100	3	no
ZYG11B	ENSG00000162378	0	NA	NA	ZYG11A	ENSG00000203995	ZYG11B_ZYG11A	Sanger	expr_paralog	237	-0.00230148	0.971885	0.0215555	0.741304	17100	3	no
ZYG11B	ENSG00000162378	0	NA	NA	ZYG11B	ENSG00000162378	ZYG11B_ZYG11B	Sanger	expr_cyclops	237	-0.0673739	0.301652	-0.0599321	0.35831	17100	3	no
ZYG11B	ENSG00000162378	0	NA	NA	ZYG11A	ENSG00000203995	ZYG11B_ZYG11A	AVANA	expr_paralog	597	0.00258702	0.949705	0.00865556	0.832851	17100	3	no
ZYG11B	ENSG00000162378	0	NA	NA	ZER1	ENSG00000160445	ZYG11B_ZER1	Sanger	expr_paralog	237	0.0329077	0.614216	-0.011268	0.863	17100	3	no
ZYG11B	ENSG00000162378	0	NA	NA	ZER1	ENSG00000160445	ZYG11B_ZER1	AVANA	expr_paralog	597	-0.018703	0.648344	-0.0258475	0.52848	17100	3	no
ZYG11B	ENSG00000162378	0	NA	NA	ZYG11B	ENSG00000162378	ZYG11B_ZYG11B	AVANA	expr_cyclops	597	-0.0993648	0.0151505	-0.104985	0.0102616	17100	3	no
ZYG11B	ENSG00000162378	0	NA	NA	ZER1	ENSG00000160445	ZYG11B_ZER1	AVANA	prot_paralog	35	0.0657755	0.422312	0.0337765	0.680544	17100	3	no
ZYX	ENSG00000159840	0	NA	NA	AJUBA	ENSG00000129474	ZYX_AJUBA	Sanger	prot_paralog	122	-0.0712475	0.435482	-0.101406	0.266394	1384	7	no
ZYX	ENSG00000159840	0	NA	NA	TRIP6	ENSG00000087077	ZYX_TRIP6	AVANA	prot_paralog	267	-0.122122	0.0461972	-0.167049	0.00621831	1384	7	no
ZYX	ENSG00000159840	0	NA	NA	AJUBA	ENSG00000129474	ZYX_AJUBA	AVANA	prot_paralog	267	0.0324816	0.597219	0.0289481	0.637716	1384	7	no
ZYX	ENSG00000159840	0	NA	NA	LIMD1	ENSG00000144791	ZYX_LIMD1	Sanger	prot_paralog	122	0.0448713	0.623593	0.102934	0.259218	1384	7	no
ZYX	ENSG00000159840	0	NA	NA	ZYX	ENSG00000159840	ZYX_ZYX	AVANA	prot_cyclops	267	-0.120728	0.0487613	-0.146247	0.016786	1384	7	no
ZYX	ENSG00000159840	0	NA	NA	WTIP	ENSG00000142279	ZYX_WTIP	Sanger	prot_paralog	-102	-0.2	0.579584	0.045781	0.900064	1384	7	no
ZYX	ENSG00000159840	0	NA	NA	ZYX	ENSG00000159840	ZYX_ZYX	Sanger	expr_cyclops	237	-0.0509561	0.434909	-0.0866812	0.183555	1384	7	no
ZYX	ENSG00000159840	0	NA	NA	FBLIM1	ENSG00000162458	ZYX_FBLIM1	Sanger	expr_paralog	237	-0.154715	0.0171453	-0.156222	0.0160803	1384	7	no
ZYX	ENSG00000159840	0	NA	NA	TRIP6	ENSG00000087077	ZYX_TRIP6	AVANA	expr_paralog	597	-0.167069	4.08892e-05	-0.15618	0.000127331	1384	7	no
ZYX	ENSG00000159840	0	NA	NA	WTIP	ENSG00000142279	ZYX_WTIP	AVANA	prot_paralog	-195	-0.32973	0.0495453	-0.381632	0.0216371	1384	7	no
ZYX	ENSG00000159840	0	NA	NA	ZYX	ENSG00000159840	ZYX_ZYX	Sanger	prot_cyclops	122	-0.00616943	0.946229	0.00104864	0.990854	1384	7	no
ZYX	ENSG00000159840	0	NA	NA	TRIP6	ENSG00000087077	ZYX_TRIP6	Sanger	expr_paralog	237	-0.108516	0.095578	-0.123178	0.058292	1384	7	no
ZYX	ENSG00000159840	0	NA	NA	AJUBA	ENSG00000129474	ZYX_AJUBA	AVANA	expr_paralog	597	-0.109962	0.00716008	-0.126233	0.002	1384	7	no
ZYX	ENSG00000159840	0	NA	NA	LPP	ENSG00000145012	ZYX_LPP	AVANA	prot_paralog	267	-0.0799864	0.192594	-0.12649	0.0388782	1384	7	no
ZYX	ENSG00000159840	0	NA	NA	LPP	ENSG00000145012	ZYX_LPP	Sanger	expr_paralog	237	-0.0772482	0.236134	-0.0543062	0.405281	1384	7	no
ZYX	ENSG00000159840	0	NA	NA	TRIP6	ENSG00000087077	ZYX_TRIP6	Sanger	prot_paralog	122	-0.124059	0.173374	-0.166678	0.0665177	1384	7	no
ZYX	ENSG00000159840	0	NA	NA	ZYX	ENSG00000159840	ZYX_ZYX	AVANA	expr_cyclops	597	-0.198079	1.07136e-06	-0.166083	4.54515e-05	1384	7	no
ZYX	ENSG00000159840	0	NA	NA	LIMD1	ENSG00000144791	ZYX_LIMD1	AVANA	expr_paralog	597	0.00634337	0.877083	-0.00676682	0.86895	1384	7	no
ZYX	ENSG00000159840	0	NA	NA	LPP	ENSG00000145012	ZYX_LPP	Sanger	prot_paralog	122	0.0189577	0.835809	0.0250073	0.784535	1384	7	no
ZYX	ENSG00000159840	0	NA	NA	FBLIM1	ENSG00000162458	ZYX_FBLIM1	AVANA	expr_paralog	597	-0.0630979	0.123557	-0.0641581	0.117363	1384	7	no
ZYX	ENSG00000159840	0	NA	NA	AJUBA	ENSG00000129474	ZYX_AJUBA	Sanger	expr_paralog	237	-0.154352	0.0174103	-0.162513	0.0122347	1384	7	no
ZYX	ENSG00000159840	0	NA	NA	LIMD1	ENSG00000144791	ZYX_LIMD1	AVANA	prot_paralog	267	0.0523208	0.394491	0.0261877	0.670126	1384	7	no
ZYX	ENSG00000159840	0	NA	NA	WTIP	ENSG00000142279	ZYX_WTIP	Sanger	expr_paralog	237	-0.0405149	0.534813	-0.0963014	0.13937	1384	7	no
ZYX	ENSG00000159840	0	NA	NA	WTIP	ENSG00000142279	ZYX_WTIP	AVANA	expr_paralog	597	-0.141965	0.000503129	-0.142651	0.000472163	1384	7	no
ZYX	ENSG00000159840	0	NA	NA	LPP	ENSG00000145012	ZYX_LPP	AVANA	expr_paralog	597	-0.1654	4.88972e-05	-0.169151	3.26304e-05	1384	7	no
ZYX	ENSG00000159840	0	NA	NA	LIMD1	ENSG00000144791	ZYX_LIMD1	Sanger	expr_paralog	237	0.0648391	0.320245	0.0956481	0.142086	1384	7	no
ZZEF1	ENSG00000074755	0	NA	NA	CUL9	ENSG00000112659	ZZEF1_CUL9	AVANA	prot_paralog	35	0.00893343	0.913309	0.00407729	0.960372	8997	3	no
ZZEF1	ENSG00000074755	0	NA	NA	CUL9	ENSG00000112659	ZZEF1_CUL9	Sanger	expr_paralog	237	0.015473	0.812688	0.00285884	0.965081	8997	3	no
ZZEF1	ENSG00000074755	0	NA	NA	CUL7	ENSG00000044090	ZZEF1_CUL7	Sanger	expr_paralog	237	0.0103312	0.874292	-0.0266904	0.682691	8997	3	no
ZZEF1	ENSG00000074755	0	NA	NA	CUL7	ENSG00000044090	ZZEF1_CUL7	Sanger	prot_paralog	80	0.115469	0.250204	0.116926	0.244237	8997	3	no
ZZEF1	ENSG00000074755	0	NA	NA	ZZEF1	ENSG00000074755	ZZEF1_ZZEF1	Sanger	expr_cyclops	237	0.027082	0.678292	0.00359071	0.956149	8997	3	no
ZZEF1	ENSG00000074755	0	NA	NA	CUL9	ENSG00000112659	ZZEF1_CUL9	AVANA	expr_paralog	597	-0.00799463	0.845447	0.0487544	0.234261	8997	3	no
ZZEF1	ENSG00000074755	0	NA	NA	CUL7	ENSG00000044090	ZZEF1_CUL7	AVANA	expr_paralog	597	-0.0686201	0.0939154	-0.0571976	0.162788	8997	3	no
ZZEF1	ENSG00000074755	0	NA	NA	CUL7	ENSG00000044090	ZZEF1_CUL7	AVANA	prot_paralog	173	0.0821163	0.225094	0.0917653	0.175033	8997	3	no
ZZEF1	ENSG00000074755	0	NA	NA	ZZEF1	ENSG00000074755	ZZEF1_ZZEF1	AVANA	expr_cyclops	597	-0.083947	0.0403209	-0.0547284	0.181743	8997	3	no
ZZEF1	ENSG00000074755	0	NA	NA	ZZEF1	ENSG00000074755	ZZEF1_ZZEF1	AVANA	prot_cyclops	253	0.0359985	0.563366	0.0311088	0.617555	8997	3	no
ZZEF1	ENSG00000074755	0	NA	NA	ZZEF1	ENSG00000074755	ZZEF1_ZZEF1	Sanger	prot_cyclops	118	0.00737551	0.936277	0.0754564	0.412729	8997	3	no
ZZEF1	ENSG00000074755	0	NA	NA	CUL9	ENSG00000112659	ZZEF1_CUL9	Sanger	prot_paralog	24	0.0513699	0.666022	0.132569	0.26354	8997	3	no

### Sheet: corr.meth.AVANA
Query Gene Symbol	Query Gene ENSG ID	Biomarker Gene Symbol	Biomarker Gene ENSG ID	Pair	Methylation Locus ID	Number of Cell Lines in Correlation	Correlation Spearman	p-Value Spearman	Correlation Pearson	p-Value Pearson
A1BG	ENSG00000121410	A1BG	ENSG00000121410	A1BG_A1BG	A1BG-19-58864865-58865865	433	-0.0485646	0.303972	-0.0331843	0.482566
A1BG	ENSG00000121410	IGSF1	ENSG00000147255	A1BG_IGSF1	IGSF1-23-130423403-130424403	361	-0.0108423	0.825912	-0.00550098	0.911148
A1BG	ENSG00000121410	IGSF1	ENSG00000147255	A1BG_IGSF1	IGSF1-23-130423035-130424035	449	-0.0388963	0.40628	-0.00138995	0.976334
A1BG	ENSG00000121410	LILRA4	ENSG00000239961	A1BG_LILRA4	LILRA4-19-54850440-54851440	431	-0.02031	0.667773	-0.00206117	0.96526
A1BG	ENSG00000121410	LILRA6	ENSG00000244482	A1BG_LILRA6	LILRA6-19-54746610-54747610	467	-0.0661141	0.153733	-0.0888465	0.0550299
A1BG	ENSG00000121410	LILRB4	ENSG00000186818	A1BG_LILRB4	LILRB4-19-55173270-55174270	-131	-0.10505	0.175355	-0.08627	0.266175
A1BG	ENSG00000121410	NCR1	ENSG00000189430	A1BG_NCR1	NCR1-19-55416507-55417507	127	-0.0884408	0.128331	-0.0897031	0.12295
A1BG	ENSG00000121410	OSCAR	ENSG00000170909	A1BG_OSCAR	OSCAR-19-54605994-54606994	451	-0.0384789	0.410827	-0.0754747	0.106335
A1BG	ENSG00000121410	TARM1	ENSG00000248385	A1BG_TARM1	TARM1-19-54579813-54580813	467	-0.0114616	0.804884	0.0306502	0.508781
A1CF	ENSG00000148584	DND1	ENSG00000256453	A1CF_DND1	DND1-5-140053171-140054171	443	-0.0619373	0.187236	-0.0529903	0.259318
A1CF	ENSG00000148584	HNRNPR	ENSG00000125944	A1CF_HNRNPR	HNRNPR-1-23670857-23671857	465	-0.0251736	0.587785	-0.0236998	0.609837
A1CF	ENSG00000148584	RBM46	ENSG00000151962	A1CF_RBM46	RBM46-4-155701656-155702656	453	0.0447884	0.337825	0.0621832	0.183076
A1CF	ENSG00000148584	RBM47	ENSG00000163694	A1CF_RBM47	RBM47-4-40631883-40632883	445	0.0268613	0.567234	0.0298056	0.525515
A1CF	ENSG00000148584	RBM47	ENSG00000163694	A1CF_RBM47	RBM47-4-40517990-40518990	453	-0.0514238	0.271051	-0.0102414	0.826603
A1CF	ENSG00000148584	SYNCRIP	ENSG00000135316	A1CF_SYNCRIP	SYNCRIP-6-86351169-86352169	445	-0.012425	0.791311	-0.0494918	0.291608
A1CF	ENSG00000148584	SYNCRIP	ENSG00000135316	A1CF_SYNCRIP	SYNCRIP-6-86352608-86353608	461	-0.0118944	0.798314	0.0165129	0.722766
A1CF	ENSG00000148584	SYNCRIP	ENSG00000135316	A1CF_SYNCRIP	SYNCRIP-6-86352640-86353640	461	0.0104958	0.821604	0.0224893	0.628962
A1CF	ENSG00000148584	SYNCRIP	ENSG00000135316	A1CF_SYNCRIP	SYNCRIP-6-86353043-86354043	463	0.0109447	0.813912	0.00775867	0.867481
A2M	ENSG00000175899	C5	ENSG00000106804	A2M_C5	C5-9-123837452-123838452	397	-0.0012694	0.979012	0.0109289	0.820812
A2M	ENSG00000175899	CD109	ENSG00000156535	A2M_CD109	CD109-6-74404807-74405807	435	-0.0694866	0.140655	-0.00585709	0.901282
A2M	ENSG00000175899	CPAMD8	ENSG00000160111	A2M_CPAMD8	CPAMD8-19-17137620-17138620	419	0.0389607	0.413345	0.0770534	0.105316
A2M	ENSG00000175899	CPAMD8	ENSG00000160111	A2M_CPAMD8	CPAMD8-19-17007784-17008784	441	0.0403136	0.391471	0.0662789	0.158575
A2ML1	ENSG00000166535	C5	ENSG00000106804	A2ML1_C5	C5-9-123837452-123838452	397	-0.0250328	0.60385	-0.00502622	0.917038
A2ML1	ENSG00000166535	CD109	ENSG00000156535	A2ML1_CD109	CD109-6-74404807-74405807	435	-0.0247911	0.599512	-0.0626067	0.18445
A2ML1	ENSG00000166535	CPAMD8	ENSG00000160111	A2ML1_CPAMD8	CPAMD8-19-17137620-17138620	419	0.00153541	0.974292	0.00469546	0.921496
A2ML1	ENSG00000166535	CPAMD8	ENSG00000160111	A2ML1_CPAMD8	CPAMD8-19-17007784-17008784	441	0.0675457	0.15075	0.043257	0.357793
A4GALT	ENSG00000128274	A4GALT	ENSG00000128274	A4GALT_A4GALT	A4GALT-22-43116916-43117916	447	-0.0557847	0.233968	-0.0329076	0.482837
A4GNT	ENSG00000118017	A4GALT	ENSG00000128274	A4GNT_A4GALT	A4GALT-22-43116916-43117916	447	0.0423988	0.365833	0.0545892	0.244158
AACS	ENSG00000081760	AACS	ENSG00000081760	AACS_AACS	AACS-12-125548912-125549912	445	0.0547669	0.243143	0.0080651	0.863631
AACS	ENSG00000081760	ACSM1	ENSG00000166743	AACS_ACSM1	ACSM1-16-20709110-20710110	379	0.122429	0.0117346	0.0846717	0.0819625
AACS	ENSG00000081760	ACSS1	ENSG00000154930	AACS_ACSS1	ACSS1-20-25013342-25014342	433	0.161812	0.000569516	0.120857	0.0102863
AACS	ENSG00000081760	ACSS1	ENSG00000154930	AACS_ACSS1	ACSS1-20-25038818-25039818	461	0.0451338	0.332005	0.0329338	0.479136
AACS	ENSG00000081760	ACSS2	ENSG00000131069	AACS_ACSS2	ACSS2-20-33463327-33464327	461	-0.00453581	0.922376	0.0611208	0.188759
AACS	ENSG00000081760	ACSS3	ENSG00000111058	AACS_ACSS3	ACSS3-12-81470796-81471796	463	0.0358966	0.439975	0.0144868	0.75537
AADAC	ENSG00000114771	AADACL3	ENSG00000188984	AADAC_AADACL3	AADACL3-1-12775117-12776117	413	0.00884067	0.853292	-0.0351111	0.462566
AADACL2	ENSG00000197953	AADACL3	ENSG00000188984	AADACL2_AADACL3	AADACL3-1-12775117-12776117	413	0.151989	0.00138542	0.166323	0.000459495
AADACL3	ENSG00000188984	AADACL3	ENSG00000188984	AADACL3_AADACL3	AADACL3-1-12775117-12776117	413	0.0226794	0.63519	0.0275441	0.564456
AADACL4	ENSG00000204518	AADACL3	ENSG00000188984	AADACL4_AADACL3	AADACL3-1-12775117-12776117	413	-0.0592431	0.214883	-0.0677995	0.155677
AAK1	ENSG00000115977	AAK1	ENSG00000115977	AAK1_AAK1	AAK1-2-69870977-69871977	461	-0.0491706	0.290534	0.0130008	0.780013
AAK1	ENSG00000115977	BMP2K	ENSG00000138756	AAK1_BMP2K	BMP2K-4-79696531-79697531	461	0.00637494	0.891069	-0.00830215	0.858445
AAMP	ENSG00000127837	AAMP	ENSG00000127837	AAMP_AAMP	AAMP-2-219134932-219135932	467	0.0458668	0.322636	0.0767746	0.0974964
AAMP	ENSG00000127837	NLE1	ENSG00000073536	AAMP_NLE1	NLE1-17-33469270-33470270	415	0.00386261	0.935534	0.00197922	0.966941
AAMP	ENSG00000127837	NLE1	ENSG00000073536	AAMP_NLE1	NLE1-17-33469334-33470334	467	0.0152399	0.742553	0.0297379	0.521483
AARS	ENSG00000090861	AARS	ENSG00000090861	AARS_AARS	AARS-16-70323412-70324412	453	-0.00604817	0.897067	0.0209035	0.654761
AARS	ENSG00000090861	AARS2	ENSG00000124608	AARS_AARS2	AARS2-6-44281063-44282063	437	0.056508	0.230525	0.0603068	0.200631
AARS2	ENSG00000124608	AARS	ENSG00000090861	AARS2_AARS	AARS-16-70323412-70324412	453	0.0496075	0.288363	0.0225167	0.630036
AARS2	ENSG00000124608	AARS2	ENSG00000124608	AARS2_AARS2	AARS2-6-44281063-44282063	437	0.0490423	0.298157	0.0440343	0.350282
AARSD1	ENSG00000266967	PTGES3	ENSG00000110958	AARSD1_PTGES3	PTGES3-12-57082192-57083192	241	-0.0202381	0.704339	-0.0871255	0.10172
AARSD1	ENSG00000266967	PTGES3	ENSG00000110958	AARSD1_PTGES3	PTGES3-12-57081781-57082781	453	-0.0366939	0.432383	-0.0151013	0.746677
AARSD1	ENSG00000266967	PTGES3L	ENSG00000267060	AARSD1_PTGES3L	PTGES3L-17-41132545-41133545	465	-0.0604328	0.19283	-0.0127321	0.783991
AARSD1	ENSG00000266967	PTGES3L-AARSD1	ENSG00000108825	AARSD1_PTGES3L-AARSD1	PTGES3L-AARSD1-17-41132020-41133020	463	-0.111594	0.0160644	-0.0672034	0.147925
AATK	ENSG00000181409	AATK	ENSG00000181409	AATK_AATK	AATK-17-79139872-79140872	453	0.0207158	0.657662	0.0588527	0.207702
AATK	ENSG00000181409	AATK	ENSG00000181409	AATK_AATK	AATK-17-79105748-79106748	463	-0.0755234	0.10384	-0.0615727	0.185029
AATK	ENSG00000181409	LMTK2	ENSG00000164715	AATK_LMTK2	LMTK2-7-97735196-97736196	399	0.00129045	0.978639	0.011256	0.815333
AATK	ENSG00000181409	LMTK3	ENSG00000142235	AATK_LMTK3	LMTK3-19-49016446-49017446	461	0.0436993	0.347618	-0.00917389	0.843763
ABCA1	ENSG00000165029	ABCA1	ENSG00000165029	ABCA1_ABCA1	ABCA1-9-107690527-107691527	453	0.0629643	0.177627	0.0470482	0.31399
ABCA1	ENSG00000165029	ABCA2	ENSG00000107331	ABCA1_ABCA2	ABCA2-9-139923374-139924374	5	0.105848	0.104805	0.0576914	0.377614
ABCA1	ENSG00000165029	ABCA2	ENSG00000107331	ABCA1_ABCA2	ABCA2-9-139922740-139923740	455	0.155094	0.000834122	0.0930905	0.0457545
ABCA1	ENSG00000165029	ABCA3	ENSG00000167972	ABCA1_ABCA3	ABCA3-16-2390747-2391747	463	0.0835026	0.072029	0.0713199	0.1246
ABCA1	ENSG00000165029	ABCA7	ENSG00000064687	ABCA1_ABCA7	ABCA7-19-1039101-1040101	455	-0.0505695	0.278579	-0.0473063	0.310812
ABCA1	ENSG00000165029	ABCG1	ENSG00000160179	ABCA1_ABCG1	ABCG1-21-43638266-43639266	441	0.0338088	0.472392	0.0662017	0.159061
ABCA1	ENSG00000165029	ABCG1	ENSG00000160179	ABCA1_ABCG1	ABCG1-21-43639007-43640007	457	0.0622317	0.181782	0.0792379	0.0889024
ABCA1	ENSG00000165029	ABCG2	ENSG00000118777	ABCA1_ABCG2	ABCG2-4-89080011-89081011	461	0.0348305	0.454173	0.0706166	0.128782
ABCA1	ENSG00000165029	ABCG4	ENSG00000172350	ABCA1_ABCG4	ABCG4-11-119018749-119019749	375	0.0571264	0.24216	0.0802296	0.100191
ABCA1	ENSG00000165029	ABCG4	ENSG00000172350	ABCA1_ABCG4	ABCG4-11-119019298-119020298	463	0.0310032	0.50483	0.0457466	0.324951
ABCA1	ENSG00000165029	ABCG5	ENSG00000138075	ABCA1_ABCG5	ABCG5-2-44065958-44066958	437	-0.0233001	0.621262	-0.062003	0.188235
ABCA1	ENSG00000165029	ABCG8	ENSG00000143921	ABCA1_ABCG8	ABCG8-2-44065102-44066102	459	0.0394109	0.39752	0.0222707	0.632669
ABCA10	ENSG00000154263	ABCA1	ENSG00000165029	ABCA10_ABCA1	ABCA1-9-107690527-107691527	453	0.13285	0.00431414	0.126368	0.00665151
ABCA10	ENSG00000154263	ABCA2	ENSG00000107331	ABCA10_ABCA2	ABCA2-9-139923374-139924374	5	0.0242954	0.71041	-0.012186	0.852275
ABCA10	ENSG00000154263	ABCA2	ENSG00000107331	ABCA10_ABCA2	ABCA2-9-139922740-139923740	455	-0.0685335	0.141776	0.0337717	0.469467
ABCA10	ENSG00000154263	ABCA3	ENSG00000167972	ABCA10_ABCA3	ABCA3-16-2390747-2391747	463	0.0628313	0.176191	0.0190997	0.681225
ABCA10	ENSG00000154263	ABCA7	ENSG00000064687	ABCA10_ABCA7	ABCA7-19-1039101-1040101	455	-0.0648318	0.164626	-0.0296659	0.525191
ABCA10	ENSG00000154263	ABCG1	ENSG00000160179	ABCA10_ABCG1	ABCG1-21-43638266-43639266	441	0.10355	0.0273684	0.0822681	0.0799382
ABCA10	ENSG00000154263	ABCG1	ENSG00000160179	ABCA10_ABCG1	ABCG1-21-43639007-43640007	457	0.0462885	0.320822	0.0481858	0.301366
ABCA10	ENSG00000154263	ABCG2	ENSG00000118777	ABCA10_ABCG2	ABCG2-4-89080011-89081011	461	0.0523792	0.26016	0.0559822	0.22875
ABCA10	ENSG00000154263	ABCG4	ENSG00000172350	ABCA10_ABCG4	ABCG4-11-119018749-119019749	375	-0.00230368	0.962412	-0.0136271	0.780409
ABCA10	ENSG00000154263	ABCG4	ENSG00000172350	ABCA10_ABCG4	ABCG4-11-119019298-119020298	463	0.0229594	0.621429	0.0317445	0.494694
ABCA10	ENSG00000154263	ABCG5	ENSG00000138075	ABCA10_ABCG5	ABCG5-2-44065958-44066958	437	0.0636816	0.176531	0.0440573	0.35003
ABCA10	ENSG00000154263	ABCG8	ENSG00000143921	ABCA10_ABCG8	ABCG8-2-44065102-44066102	459	0.0532538	0.25279	0.0716278	0.12379
ABCA12	ENSG00000144452	ABCA1	ENSG00000165029	ABCA12_ABCA1	ABCA1-9-107690527-107691527	453	-0.0282879	0.54506	-0.0208158	0.656115
ABCA12	ENSG00000144452	ABCA2	ENSG00000107331	ABCA12_ABCA2	ABCA2-9-139923374-139924374	5	-0.18064	0.00538188	-0.104043	0.110895
ABCA12	ENSG00000144452	ABCA2	ENSG00000107331	ABCA12_ABCA2	ABCA2-9-139922740-139923740	455	0.0103511	0.824587	0.0106987	0.818796
ABCA12	ENSG00000144452	ABCA3	ENSG00000167972	ABCA12_ABCA3	ABCA3-16-2390747-2391747	463	0.0876491	0.0589451	0.0786678	0.0901812
ABCA12	ENSG00000144452	ABCA7	ENSG00000064687	ABCA12_ABCA7	ABCA7-19-1039101-1040101	455	0.000915783	0.984355	0.0140661	0.763257
ABCA12	ENSG00000144452	ABCG1	ENSG00000160179	ABCA12_ABCG1	ABCG1-21-43638266-43639266	441	-0.000818162	0.98613	-0.0441834	0.347581
ABCA12	ENSG00000144452	ABCG1	ENSG00000160179	ABCA12_ABCG1	ABCG1-21-43639007-43640007	457	-0.0674891	0.14752	-0.0587846	0.207239
ABCA12	ENSG00000144452	ABCG2	ENSG00000118777	ABCA12_ABCG2	ABCG2-4-89080011-89081011	461	-0.0267196	0.565895	0.00387407	0.933672
ABCA12	ENSG00000144452	ABCG4	ENSG00000172350	ABCA12_ABCG4	ABCG4-11-119018749-119019749	375	-0.0794756	0.103434	0.0420195	0.389797
ABCA12	ENSG00000144452	ABCG4	ENSG00000172350	ABCA12_ABCG4	ABCG4-11-119019298-119020298	463	-0.0272407	0.557915	0.0429299	0.355659
ABCA12	ENSG00000144452	ABCG5	ENSG00000138075	ABCA12_ABCG5	ABCG5-2-44065958-44066958	437	0.117962	0.0120825	0.0474372	0.31427
ABCA12	ENSG00000144452	ABCG8	ENSG00000143921	ABCA12_ABCG8	ABCG8-2-44065102-44066102	459	0.0558067	0.230721	0.0345924	0.457754
ABCA13	ENSG00000179869	ABCA1	ENSG00000165029	ABCA13_ABCA1	ABCA1-9-107690527-107691527	453	0.0992933	0.0332482	0.0798287	0.0872275
ABCA13	ENSG00000179869	ABCA2	ENSG00000107331	ABCA13_ABCA2	ABCA2-9-139923374-139924374	5	0.0162493	0.803889	0.0358444	0.583757
ABCA13	ENSG00000179869	ABCA2	ENSG00000107331	ABCA13_ABCA2	ABCA2-9-139922740-139923740	455	0.0700192	0.13332	-0.00236932	0.959538
ABCA13	ENSG00000179869	ABCA3	ENSG00000167972	ABCA13_ABCA3	ABCA3-16-2390747-2391747	463	0.0256139	0.581675	0.0349779	0.451775
ABCA13	ENSG00000179869	ABCA7	ENSG00000064687	ABCA13_ABCA7	ABCA7-19-1039101-1040101	455	-0.0251173	0.590638	-0.0181434	0.697624
ABCA13	ENSG00000179869	ABCG1	ENSG00000160179	ABCA13_ABCG1	ABCG1-21-43638266-43639266	441	-0.016384	0.727721	0.0170355	0.717348
ABCA13	ENSG00000179869	ABCG1	ENSG00000160179	ABCA13_ABCG1	ABCG1-21-43639007-43640007	457	0.0254193	0.58577	0.0464896	0.318722
ABCA13	ENSG00000179869	ABCG2	ENSG00000118777	ABCA13_ABCG2	ABCG2-4-89080011-89081011	461	-0.0221124	0.634723	0.0508858	0.274014
ABCA13	ENSG00000179869	ABCG4	ENSG00000172350	ABCA13_ABCG4	ABCG4-11-119018749-119019749	375	-0.00611213	0.900493	0.0774977	0.112336
ABCA13	ENSG00000179869	ABCG4	ENSG00000172350	ABCA13_ABCG4	ABCG4-11-119019298-119020298	463	0.0320442	0.490625	0.040325	0.385627
ABCA13	ENSG00000179869	ABCG5	ENSG00000138075	ABCA13_ABCG5	ABCG5-2-44065958-44066958	437	0.0332688	0.480473	0.00444082	0.924988
ABCA13	ENSG00000179869	ABCG8	ENSG00000143921	ABCA13_ABCG8	ABCG8-2-44065102-44066102	459	0.00499768	0.914593	-0.00590333	0.899192
ABCA2	ENSG00000107331	ABCA1	ENSG00000165029	ABCA2_ABCA1	ABCA1-9-107690527-107691527	453	0.0712526	0.127015	0.041984	0.368971
ABCA2	ENSG00000107331	ABCA2	ENSG00000107331	ABCA2_ABCA2	ABCA2-9-139923374-139924374	5	-0.0149959	0.818743	0.0138022	0.832952
ABCA2	ENSG00000107331	ABCA2	ENSG00000107331	ABCA2_ABCA2	ABCA2-9-139922740-139923740	455	0.114951	0.0135266	0.144766	0.00183166
ABCA2	ENSG00000107331	ABCA3	ENSG00000167972	ABCA2_ABCA3	ABCA3-16-2390747-2391747	463	0.0537797	0.247103	0.0758064	0.102547
ABCA2	ENSG00000107331	ABCA7	ENSG00000064687	ABCA2_ABCA7	ABCA7-19-1039101-1040101	455	-0.0170375	0.715228	-0.016642	0.72156
ABCA2	ENSG00000107331	ABCG1	ENSG00000160179	ABCA2_ABCG1	ABCG1-21-43638266-43639266	441	0.0443767	0.345474	0.0241951	0.607122
ABCA2	ENSG00000107331	ABCG1	ENSG00000160179	ABCA2_ABCG1	ABCG1-21-43639007-43640007	457	0.0646483	0.165366	0.0474336	0.308984
ABCA2	ENSG00000107331	ABCG2	ENSG00000118777	ABCA2_ABCG2	ABCG2-4-89080011-89081011	461	0.0595832	0.200145	0.0478413	0.303789
ABCA2	ENSG00000107331	ABCG4	ENSG00000172350	ABCA2_ABCG4	ABCG4-11-119018749-119019749	375	0.0377042	0.440352	0.0416358	0.394144
ABCA2	ENSG00000107331	ABCG4	ENSG00000172350	ABCA2_ABCG4	ABCG4-11-119019298-119020298	463	-0.033113	0.476268	0.0333565	0.47303
ABCA2	ENSG00000107331	ABCG5	ENSG00000138075	ABCA2_ABCG5	ABCG5-2-44065958-44066958	437	0.0461935	0.32714	-0.0103685	0.826001
ABCA2	ENSG00000107331	ABCG8	ENSG00000143921	ABCA2_ABCG8	ABCG8-2-44065102-44066102	459	-0.028407	0.542049	-0.0560426	0.228752
ABCA3	ENSG00000167972	ABCA1	ENSG00000165029	ABCA3_ABCA1	ABCA1-9-107690527-107691527	453	0.085054	0.0683722	0.0498435	0.286072
ABCA3	ENSG00000167972	ABCA2	ENSG00000107331	ABCA3_ABCA2	ABCA2-9-139923374-139924374	5	0.0614247	0.347473	0.0660274	0.312472
ABCA3	ENSG00000167972	ABCA2	ENSG00000107331	ABCA3_ABCA2	ABCA2-9-139922740-139923740	455	0.0232981	0.617821	0.0258607	0.579689
ABCA3	ENSG00000167972	ABCA3	ENSG00000167972	ABCA3_ABCA3	ABCA3-16-2390747-2391747	463	0.017212	0.711245	-0.00349728	0.940046
ABCA3	ENSG00000167972	ABCA7	ENSG00000064687	ABCA3_ABCA7	ABCA7-19-1039101-1040101	455	-0.0097556	0.834528	-0.0215073	0.645099
ABCA3	ENSG00000167972	ABCG1	ENSG00000160179	ABCA3_ABCG1	ABCG1-21-43638266-43639266	441	0.060541	0.197889	0.0382455	0.416241
ABCA3	ENSG00000167972	ABCG1	ENSG00000160179	ABCA3_ABCG1	ABCG1-21-43639007-43640007	457	0.0990867	0.0332327	0.112585	0.015475
ABCA3	ENSG00000167972	ABCG2	ENSG00000118777	ABCA3_ABCG2	ABCG2-4-89080011-89081011	461	0.104501	0.0243786	0.105144	0.0235106
ABCA3	ENSG00000167972	ABCG4	ENSG00000172350	ABCA3_ABCG4	ABCG4-11-119018749-119019749	375	0.0532859	0.275335	0.0403463	0.408968
ABCA3	ENSG00000167972	ABCG4	ENSG00000172350	ABCA3_ABCG4	ABCG4-11-119019298-119020298	463	0.0713886	0.124237	0.0752088	0.105292
ABCA3	ENSG00000167972	ABCG5	ENSG00000138075	ABCA3_ABCG5	ABCG5-2-44065958-44066958	437	-0.0264404	0.575021	-0.0321769	0.495003
ABCA3	ENSG00000167972	ABCG8	ENSG00000143921	ABCA3_ABCG8	ABCG8-2-44065102-44066102	459	-0.0308163	0.508322	-0.0465841	0.317211
ABCA4	ENSG00000198691	ABCA1	ENSG00000165029	ABCA4_ABCA1	ABCA1-9-107690527-107691527	453	0.0373732	0.423905	0.0574179	0.219019
ABCA4	ENSG00000198691	ABCA2	ENSG00000107331	ABCA4_ABCA2	ABCA2-9-139923374-139924374	5	-0.00634813	0.922722	0.0263912	0.686693
ABCA4	ENSG00000198691	ABCA2	ENSG00000107331	ABCA4_ABCA2	ABCA2-9-139922740-139923740	455	-0.0331384	0.477843	-0.0576344	0.216782
ABCA4	ENSG00000198691	ABCA3	ENSG00000167972	ABCA4_ABCA3	ABCA3-16-2390747-2391747	463	0.0813328	0.0797683	0.0671453	0.148276
ABCA4	ENSG00000198691	ABCA7	ENSG00000064687	ABCA4_ABCA7	ABCA7-19-1039101-1040101	455	0.0692724	0.137521	0.0263458	0.572597
ABCA4	ENSG00000198691	ABCG1	ENSG00000160179	ABCA4_ABCG1	ABCG1-21-43638266-43639266	441	-0.0430248	0.360382	0.0345997	0.462088
ABCA4	ENSG00000198691	ABCG1	ENSG00000160179	ABCA4_ABCG1	ABCG1-21-43639007-43640007	457	0.0295034	0.527013	0.045199	0.332356
ABCA4	ENSG00000198691	ABCG2	ENSG00000118777	ABCA4_ABCG2	ABCG2-4-89080011-89081011	461	0.0761412	0.101404	0.145773	0.00164165
ABCA4	ENSG00000198691	ABCG4	ENSG00000172350	ABCA4_ABCG4	ABCG4-11-119018749-119019749	375	0.00905849	0.852981	0.121331	0.0127269
ABCA4	ENSG00000198691	ABCG4	ENSG00000172350	ABCA4_ABCG4	ABCG4-11-119019298-119020298	463	-0.00803037	0.862885	0.117606	0.011148
ABCA4	ENSG00000198691	ABCG5	ENSG00000138075	ABCA4_ABCG5	ABCG5-2-44065958-44066958	437	-0.0142098	0.763198	-0.00254907	0.9569
ABCA4	ENSG00000198691	ABCG8	ENSG00000143921	ABCA4_ABCG8	ABCG8-2-44065102-44066102	459	0.0356334	0.444326	0.00196822	0.96631
ABCA5	ENSG00000154265	ABCA1	ENSG00000165029	ABCA5_ABCA1	ABCA1-9-107690527-107691527	453	-0.0352836	0.450294	-0.0187774	0.687927
ABCA5	ENSG00000154265	ABCA2	ENSG00000107331	ABCA5_ABCA2	ABCA2-9-139923374-139924374	5	0.0139792	0.830841	0.0542794	0.406516
ABCA5	ENSG00000154265	ABCA2	ENSG00000107331	ABCA5_ABCA2	ABCA2-9-139922740-139923740	455	0.0158286	0.734645	0.0534404	0.252161
ABCA5	ENSG00000154265	ABCA3	ENSG00000167972	ABCA5_ABCA3	ABCA3-16-2390747-2391747	463	-0.0338257	0.466823	-0.0553326	0.233699
ABCA5	ENSG00000154265	ABCA7	ENSG00000064687	ABCA5_ABCA7	ABCA7-19-1039101-1040101	455	-0.0124384	0.789971	-0.0283863	0.543222
ABCA5	ENSG00000154265	ABCG1	ENSG00000160179	ABCA5_ABCG1	ABCG1-21-43638266-43639266	441	-0.0137676	0.769862	0.0601483	0.200819
ABCA5	ENSG00000154265	ABCG1	ENSG00000160179	ABCA5_ABCG1	ABCG1-21-43639007-43640007	457	0.0346302	0.457751	0.102409	0.0277344
ABCA5	ENSG00000154265	ABCG2	ENSG00000118777	ABCA5_ABCG2	ABCG2-4-89080011-89081011	461	-0.0108293	0.816036	0.0656688	0.157874
ABCA5	ENSG00000154265	ABCG4	ENSG00000172350	ABCA5_ABCG4	ABCG4-11-119018749-119019749	375	0.0662745	0.174689	0.0741492	0.128767
ABCA5	ENSG00000154265	ABCG4	ENSG00000172350	ABCA5_ABCG4	ABCG4-11-119019298-119020298	463	0.0342092	0.461785	0.0944135	0.0418522
ABCA5	ENSG00000154265	ABCG5	ENSG00000138075	ABCA5_ABCG5	ABCG5-2-44065958-44066958	437	0.0567995	0.228125	0.0215999	0.64695
ABCA5	ENSG00000154265	ABCG8	ENSG00000143921	ABCA5_ABCG8	ABCG8-2-44065102-44066102	459	0.0165718	0.722109	0.00131114	0.977554
ABCA6	ENSG00000154262	ABCA1	ENSG00000165029	ABCA6_ABCA1	ABCA1-9-107690527-107691527	453	0.10898	0.0193884	0.0865657	0.0635878
ABCA6	ENSG00000154262	ABCA2	ENSG00000107331	ABCA6_ABCA2	ABCA2-9-139923374-139924374	5	0.031468	0.630536	-0.0283548	0.664746
ABCA6	ENSG00000154262	ABCA2	ENSG00000107331	ABCA6_ABCA2	ABCA2-9-139922740-139923740	455	0.0324327	0.487274	0.0269709	0.563519
ABCA6	ENSG00000154262	ABCA3	ENSG00000167972	ABCA6_ABCA3	ABCA3-16-2390747-2391747	463	-0.0135129	0.771342	-0.00512136	0.912299
ABCA6	ENSG00000154262	ABCA7	ENSG00000064687	ABCA6_ABCA7	ABCA7-19-1039101-1040101	455	-0.050037	0.283677	-0.00120906	0.979346
ABCA6	ENSG00000154262	ABCG1	ENSG00000160179	ABCA6_ABCG1	ABCG1-21-43638266-43639266	441	0.0621913	0.185917	0.0334781	0.476737
ABCA6	ENSG00000154262	ABCG1	ENSG00000160179	ABCA6_ABCG1	ABCG1-21-43639007-43640007	457	0.00772257	0.868516	0.015521	0.73934
ABCA6	ENSG00000154262	ABCG2	ENSG00000118777	ABCA6_ABCG2	ABCG2-4-89080011-89081011	461	0.141614	0.00223075	0.0577708	0.214199
ABCA6	ENSG00000154262	ABCG4	ENSG00000172350	ABCA6_ABCG4	ABCG4-11-119018749-119019749	375	-0.0125125	0.797965	-0.000185493	0.996972
ABCA6	ENSG00000154262	ABCG4	ENSG00000172350	ABCA6_ABCG4	ABCG4-11-119019298-119020298	463	-0.0144475	0.756012	0.00485527	0.916838
ABCA6	ENSG00000154262	ABCG5	ENSG00000138075	ABCA6_ABCG5	ABCG5-2-44065958-44066958	437	0.0603838	0.200056	0.0518535	0.271285
ABCA6	ENSG00000154262	ABCG8	ENSG00000143921	ABCA6_ABCG8	ABCG8-2-44065102-44066102	459	0.0480605	0.3021	0.0507008	0.276285
ABCA7	ENSG00000064687	ABCA1	ENSG00000165029	ABCA7_ABCA1	ABCA1-9-107690527-107691527	453	0.0183867	0.69409	0.0028441	0.951492
ABCA7	ENSG00000064687	ABCA2	ENSG00000107331	ABCA7_ABCA2	ABCA2-9-139923374-139924374	5	0.0768625	0.239493	0.0756961	0.246719
ABCA7	ENSG00000064687	ABCA2	ENSG00000107331	ABCA7_ABCA2	ABCA2-9-139922740-139923740	455	0.063168	0.175754	0.107041	0.0215257
ABCA7	ENSG00000064687	ABCA3	ENSG00000167972	ABCA7_ABCA3	ABCA3-16-2390747-2391747	463	0.0977017	0.0351872	0.100592	0.0300969
ABCA7	ENSG00000064687	ABCA7	ENSG00000064687	ABCA7_ABCA7	ABCA7-19-1039101-1040101	455	-0.0171981	0.712661	-0.0328345	0.481892
ABCA7	ENSG00000064687	ABCG1	ENSG00000160179	ABCA7_ABCG1	ABCG1-21-43638266-43639266	441	0.0621861	0.185954	0.061735	0.189172
ABCA7	ENSG00000064687	ABCG1	ENSG00000160179	ABCA7_ABCG1	ABCG1-21-43639007-43640007	457	0.0398633	0.392636	0.0641637	0.168565
ABCA7	ENSG00000064687	ABCG2	ENSG00000118777	ABCA7_ABCG2	ABCG2-4-89080011-89081011	461	0.0394465	0.396581	-0.0210504	0.651077
ABCA7	ENSG00000064687	ABCG4	ENSG00000172350	ABCA7_ABCG4	ABCG4-11-119018749-119019749	375	0.0718119	0.141298	0.0256396	0.599859
ABCA7	ENSG00000064687	ABCG4	ENSG00000172350	ABCA7_ABCG4	ABCG4-11-119019298-119020298	463	0.0631221	0.174195	0.0224043	0.629888
ABCA7	ENSG00000064687	ABCG5	ENSG00000138075	ABCA7_ABCG5	ABCG5-2-44065958-44066958	437	0.0113852	0.809253	0.0216373	0.646382
ABCA7	ENSG00000064687	ABCG8	ENSG00000143921	ABCA7_ABCG8	ABCG8-2-44065102-44066102	459	-0.00993998	0.831085	0.0115583	0.804103
ABCA8	ENSG00000141338	ABCA1	ENSG00000165029	ABCA8_ABCA1	ABCA1-9-107690527-107691527	453	-0.01686	0.718363	-0.0244405	0.601084
ABCA8	ENSG00000141338	ABCA2	ENSG00000107331	ABCA8_ABCA2	ABCA2-9-139923374-139924374	5	-0.078627	0.228844	0.00660322	0.919627
ABCA8	ENSG00000141338	ABCA2	ENSG00000107331	ABCA8_ABCA2	ABCA2-9-139922740-139923740	455	0.0603192	0.196091	0.0580512	0.213471
ABCA8	ENSG00000141338	ABCA3	ENSG00000167972	ABCA8_ABCA3	ABCA3-16-2390747-2391747	463	0.00290082	0.950257	0.0112399	0.808989
ABCA8	ENSG00000141338	ABCA7	ENSG00000064687	ABCA8_ABCA7	ABCA7-19-1039101-1040101	455	0.0450523	0.334456	-0.0149863	0.748275
ABCA8	ENSG00000141338	ABCG1	ENSG00000160179	ABCA8_ABCG1	ABCG1-21-43638266-43639266	441	-0.0305507	0.516138	0.0312901	0.50603
ABCA8	ENSG00000141338	ABCG1	ENSG00000160179	ABCA8_ABCG1	ABCG1-21-43639007-43640007	457	0.084615	0.0692074	0.108467	0.019702
ABCA8	ENSG00000141338	ABCG2	ENSG00000118777	ABCA8_ABCG2	ABCG2-4-89080011-89081011	461	0.0529674	0.254839	0.0798191	0.0858951
ABCA8	ENSG00000141338	ABCG4	ENSG00000172350	ABCA8_ABCG4	ABCG4-11-119018749-119019749	375	0.0608059	0.213104	0.089606	0.0662407
ABCA8	ENSG00000141338	ABCG4	ENSG00000172350	ABCA8_ABCG4	ABCG4-11-119019298-119020298	463	0.0797422	0.0858591	0.115979	0.0123255
ABCA8	ENSG00000141338	ABCG5	ENSG00000138075	ABCA8_ABCG5	ABCG5-2-44065958-44066958	437	-0.00652819	0.889918	-0.0299265	0.525672
ABCA8	ENSG00000141338	ABCG8	ENSG00000143921	ABCA8_ABCG8	ABCG8-2-44065102-44066102	459	-0.0446081	0.338197	-0.0521362	0.262899
ABCA9	ENSG00000154258	ABCA1	ENSG00000165029	ABCA9_ABCA1	ABCA1-9-107690527-107691527	453	0.0837038	0.0728913	0.071484	0.125782
ABCA9	ENSG00000154258	ABCA2	ENSG00000107331	ABCA9_ABCA2	ABCA2-9-139923374-139924374	5	0.0319736	0.625051	-0.0298465	0.648262
ABCA9	ENSG00000154258	ABCA2	ENSG00000107331	ABCA9_ABCA2	ABCA2-9-139922740-139923740	455	-0.0554363	0.234853	-0.0340121	0.466309
ABCA9	ENSG00000154258	ABCA3	ENSG00000167972	ABCA9_ABCA3	ABCA3-16-2390747-2391747	463	-0.0160624	0.729751	-0.0127791	0.783442
ABCA9	ENSG00000154258	ABCA7	ENSG00000064687	ABCA9_ABCA7	ABCA7-19-1039101-1040101	455	0.040587	0.384611	0.0680717	0.144486
ABCA9	ENSG00000154258	ABCG1	ENSG00000160179	ABCA9_ABCG1	ABCG1-21-43638266-43639266	441	0.0727204	0.121803	0.0301755	0.521308
ABCA9	ENSG00000154258	ABCG1	ENSG00000160179	ABCA9_ABCG1	ABCG1-21-43639007-43640007	457	0.0330198	0.478942	0.0320485	0.491977
ABCA9	ENSG00000154258	ABCG2	ENSG00000118777	ABCA9_ABCG2	ABCG2-4-89080011-89081011	461	0.0283782	0.542022	0.0139653	0.764158
ABCA9	ENSG00000154258	ABCG4	ENSG00000172350	ABCA9_ABCG4	ABCG4-11-119018749-119019749	375	0.0133407	0.78491	-0.0344022	0.481443
ABCA9	ENSG00000154258	ABCG4	ENSG00000172350	ABCA9_ABCG4	ABCG4-11-119019298-119020298	463	0.0834746	0.0721248	0.0493854	0.287908
ABCA9	ENSG00000154258	ABCG5	ENSG00000138075	ABCA9_ABCG5	ABCG5-2-44065958-44066958	437	0.00903317	0.848118	0.0296037	0.530149
ABCA9	ENSG00000154258	ABCG8	ENSG00000143921	ABCA9_ABCG8	ABCG8-2-44065102-44066102	459	0.043187	0.353826	0.0256051	0.582623
ABCB1	ENSG00000085563	ABCB1	ENSG00000085563	ABCB1_ABCB1	ABCB1-7-87230204-87231204	-73	-0.123284	0.0843549	-0.0905006	0.205961
ABCB1	ENSG00000085563	ABCB4	ENSG00000005471	ABCB1_ABCB4	ABCB4-7-87105019-87106019	463	0.0213549	0.646014	0.0115298	0.80416
ABCB10	ENSG00000135776	ABCB10	ENSG00000135776	ABCB10_ABCB10	ABCB10-1-229694442-229695442	465	0.0610373	0.188408	0.0986678	0.0332193
ABCB10	ENSG00000135776	ABCB8	ENSG00000197150	ABCB10_ABCB8	ABCB8-7-150724508-150725508	387	0.0189238	0.696588	-0.0137611	0.776764
ABCB10	ENSG00000135776	ABCB9	ENSG00000150967	ABCB10_ABCB9	ABCB9-12-123451056-123452056	455	-0.059692	0.20079	-0.0456906	0.327645
ABCB10	ENSG00000135776	TAP1	ENSG00000168394	ABCB10_TAP1	TAP1-6-32821748-32822748	385	0.102966	0.0336196	0.0128551	0.79135
ABCB10	ENSG00000135776	TAP1	ENSG00000168394	ABCB10_TAP1	TAP1-6-32820564-32821564	463	-0.0268999	0.562853	0.0397804	0.392081
ABCB10	ENSG00000135776	TAP2	ENSG00000204267	ABCB10_TAP2	TAP2-6-32806600-32807600	455	-0.0694919	0.136275	-0.071078	0.127535
ABCB11	ENSG00000073734	ABCB1	ENSG00000085563	ABCB11_ABCB1	ABCB1-7-87230204-87231204	-73	-0.0936329	0.190631	-0.0771007	0.281535
ABCB11	ENSG00000073734	ABCB4	ENSG00000005471	ABCB11_ABCB4	ABCB4-7-87105019-87106019	463	-0.00348803	0.940204	0.00173417	0.97025
ABCB4	ENSG00000005471	ABCB1	ENSG00000085563	ABCB4_ABCB1	ABCB1-7-87230204-87231204	-73	0.0150286	0.833976	0.0123548	0.863194
ABCB4	ENSG00000005471	ABCB4	ENSG00000005471	ABCB4_ABCB4	ABCB4-7-87105019-87106019	463	0.0552919	0.234044	0.0368244	0.42824
ABCB5	ENSG00000004846	ABCB1	ENSG00000085563	ABCB5_ABCB1	ABCB1-7-87230204-87231204	-73	-0.0331885	0.643375	-0.0552874	0.440323
ABCB5	ENSG00000004846	ABCB4	ENSG00000005471	ABCB5_ABCB4	ABCB4-7-87105019-87106019	463	-0.00613928	0.894959	-0.0187935	0.686061
ABCB6	ENSG00000115657	ABCB6	ENSG00000115657	ABCB6_ABCB6	ABCB6-2-220083739-220084739	461	0.144632	0.00178706	0.111865	0.0159216
ABCB6	ENSG00000115657	ABCB7	ENSG00000131269	ABCB6_ABCB7	ABCB7-23-74376175-74377175	447	-0.0228671	0.625855	-0.0326416	0.486383
ABCB7	ENSG00000131269	ABCB6	ENSG00000115657	ABCB7_ABCB6	ABCB6-2-220083739-220084739	459	-0.0469834	0.313077	-0.0398205	0.39263
ABCB7	ENSG00000131269	ABCB7	ENSG00000131269	ABCB7_ABCB7	ABCB7-23-74376175-74377175	445	-0.0390631	0.405303	-0.0203998	0.663947
ABCB8	ENSG00000197150	ABCB10	ENSG00000135776	ABCB8_ABCB10	ABCB10-1-229694442-229695442	465	0.0253856	0.584643	0.058246	0.209462
ABCB8	ENSG00000197150	ABCB8	ENSG00000197150	ABCB8_ABCB8	ABCB8-7-150724508-150725508	387	0.0566591	0.242682	0.00537381	0.911839
ABCB8	ENSG00000197150	ABCB9	ENSG00000150967	ABCB8_ABCB9	ABCB9-12-123451056-123452056	455	0.022343	0.632308	-0.0125752	0.787715
ABCB8	ENSG00000197150	TAP1	ENSG00000168394	ABCB8_TAP1	TAP1-6-32821748-32822748	385	0.00492036	0.919346	-0.0126456	0.794675
ABCB8	ENSG00000197150	TAP1	ENSG00000168394	ABCB8_TAP1	TAP1-6-32820564-32821564	463	0.00057288	0.99017	-0.0117756	0.800074
ABCB8	ENSG00000197150	TAP2	ENSG00000204267	ABCB8_TAP2	TAP2-6-32806600-32807600	455	-0.0540754	0.246561	-0.0706483	0.129859
ABCB9	ENSG00000150967	ABCB10	ENSG00000135776	ABCB9_ABCB10	ABCB10-1-229694442-229695442	465	0.0321325	0.488962	-0.0146441	0.752542
ABCB9	ENSG00000150967	ABCB8	ENSG00000197150	ABCB9_ABCB8	ABCB8-7-150724508-150725508	387	0.0122542	0.800664	0.014481	0.765418
ABCB9	ENSG00000150967	ABCB9	ENSG00000150967	ABCB9_ABCB9	ABCB9-12-123451056-123452056	455	0.0858608	0.0654886	0.0364055	0.435511
ABCB9	ENSG00000150967	TAP1	ENSG00000168394	ABCB9_TAP1	TAP1-6-32821748-32822748	385	-0.0636831	0.189563	-0.0572102	0.238676
ABCB9	ENSG00000150967	TAP1	ENSG00000168394	ABCB9_TAP1	TAP1-6-32820564-32821564	463	0.0851583	0.0665454	0.0462237	0.319926
ABCB9	ENSG00000150967	TAP2	ENSG00000204267	ABCB9_TAP2	TAP2-6-32806600-32807600	455	-0.0465073	0.319064	0.00685157	0.883359
ABCC1	ENSG00000103222	ABCC1	ENSG00000103222	ABCC1_ABCC1	ABCC1-16-16042433-16043433	467	0.0424575	0.359946	0.0519722	0.26234
ABCC1	ENSG00000103222	ABCC10	ENSG00000124574	ABCC1_ABCC10	ABCC10-6-43394291-43395291	453	0.0258522	0.580228	0.0162047	0.728871
ABCC1	ENSG00000103222	ABCC10	ENSG00000124574	ABCC1_ABCC10	ABCC10-6-43394585-43395585	461	-0.0440217	0.344068	-0.0309345	0.506235
ABCC1	ENSG00000103222	ABCC8	ENSG00000006071	ABCC1_ABCC8	ABCC8-11-17498392-17499392	423	0.0502974	0.289732	0.0742314	0.117896
ABCC10	ENSG00000124574	ABCC1	ENSG00000103222	ABCC10_ABCC1	ABCC1-16-16042433-16043433	467	-0.017405	0.707552	-0.0120894	0.794429
ABCC10	ENSG00000124574	ABCC10	ENSG00000124574	ABCC10_ABCC10	ABCC10-6-43394291-43395291	453	0.0465174	0.319487	0.0295705	0.526976
ABCC10	ENSG00000124574	ABCC10	ENSG00000124574	ABCC10_ABCC10	ABCC10-6-43394585-43395585	461	0.053882	0.246716	0.0668125	0.150744
ABCC10	ENSG00000124574	ABCC8	ENSG00000006071	ABCC10_ABCC8	ABCC8-11-17498392-17499392	423	0.0485685	0.306651	0.050023	0.292374
ABCC11	ENSG00000121270	ABCC5	ENSG00000114770	ABCC11_ABCC5	ABCC5-3-183735748-183736748	453	0.0264514	0.571479	0.0705335	0.130906
ABCC12	ENSG00000140798	ABCC5	ENSG00000114770	ABCC12_ABCC5	ABCC5-3-183735748-183736748	453	0.0314657	0.500823	0.0155996	0.738618
ABCC2	ENSG00000023839	ABCC3	ENSG00000108846	ABCC2_ABCC3	ABCC3-17-48711217-48712217	421	-0.036246	0.446151	-0.0411893	0.386582
ABCC2	ENSG00000023839	ABCC4	ENSG00000125257	ABCC2_ABCC4	ABCC4-13-95953700-95954700	451	-0.0263074	0.573995	-0.00232214	0.960429
ABCC2	ENSG00000023839	CFTR	ENSG00000001626	ABCC2_CFTR	CFTR-7-117119016-117120016	427	0.0898856	0.0575751	0.0785311	0.0972675
ABCC3	ENSG00000108846	ABCC3	ENSG00000108846	ABCC3_ABCC3	ABCC3-17-48711217-48712217	421	-0.0835232	0.0787381	-0.0876618	0.0649654
ABCC3	ENSG00000108846	ABCC4	ENSG00000125257	ABCC3_ABCC4	ABCC4-13-95953700-95954700	451	0.00582296	0.900988	-0.102655	0.0278686
ABCC3	ENSG00000108846	CFTR	ENSG00000001626	ABCC3_CFTR	CFTR-7-117119016-117120016	427	-0.0060597	0.89834	-0.0284877	0.548017
ABCC4	ENSG00000125257	ABCC3	ENSG00000108846	ABCC4_ABCC3	ABCC3-17-48711217-48712217	421	-0.0462621	0.330764	-0.048342	0.309462
ABCC4	ENSG00000125257	ABCC4	ENSG00000125257	ABCC4_ABCC4	ABCC4-13-95953700-95954700	451	0.0732616	0.11702	-0.103824	0.0261283
ABCC4	ENSG00000125257	CFTR	ENSG00000001626	ABCC4_CFTR	CFTR-7-117119016-117120016	427	-0.00790001	0.867716	-0.00573679	0.90373
ABCC5	ENSG00000114770	ABCC5	ENSG00000114770	ABCC5_ABCC5	ABCC5-3-183735748-183736748	453	-0.00882612	0.850259	-0.0528465	0.257997
ABCC6	ENSG00000091262	ABCC3	ENSG00000108846	ABCC6_ABCC3	ABCC3-17-48711217-48712217	421	-0.0102406	0.829627	0.0164033	0.730329
ABCC6	ENSG00000091262	ABCC4	ENSG00000125257	ABCC6_ABCC4	ABCC4-13-95953700-95954700	451	-0.0898719	0.0543438	0.0357696	0.444573
ABCC6	ENSG00000091262	CFTR	ENSG00000001626	ABCC6_CFTR	CFTR-7-117119016-117120016	427	-0.0337847	0.47616	-0.0141275	0.765804
ABCC8	ENSG00000006071	ABCC1	ENSG00000103222	ABCC8_ABCC1	ABCC1-16-16042433-16043433	467	0.0271075	0.558994	-0.0158219	0.73309
ABCC8	ENSG00000006071	ABCC10	ENSG00000124574	ABCC8_ABCC10	ABCC10-6-43394291-43395291	453	-0.107127	0.0215623	-0.13396	0.00399827
ABCC8	ENSG00000006071	ABCC10	ENSG00000124574	ABCC8_ABCC10	ABCC10-6-43394585-43395585	461	-0.0577042	0.214729	-0.0938812	0.0432514
ABCC8	ENSG00000006071	ABCC8	ENSG00000006071	ABCC8_ABCC8	ABCC8-11-17498392-17499392	423	-0.00177421	0.970228	0.000555663	0.990674
ABCC9	ENSG00000069431	ABCC1	ENSG00000103222	ABCC9_ABCC1	ABCC1-16-16042433-16043433	467	0.120959	0.00888212	0.127496	0.00579625
ABCC9	ENSG00000069431	ABCC10	ENSG00000124574	ABCC9_ABCC10	ABCC10-6-43394291-43395291	453	0.0619256	0.184901	0.0679115	0.145876
ABCC9	ENSG00000069431	ABCC10	ENSG00000124574	ABCC9_ABCC10	ABCC10-6-43394585-43395585	461	-0.0266699	0.566618	-0.00620899	0.893888
ABCC9	ENSG00000069431	ABCC8	ENSG00000006071	ABCC9_ABCC8	ABCC8-11-17498392-17499392	423	-0.0682102	0.150854	-0.0591188	0.213244
ABCD1	ENSG00000101986	ABCD1	ENSG00000101986	ABCD1_ABCD1	ABCD1-23-152989322-152990322	447	-0.0206965	0.659013	-0.0248655	0.59598
ABCD1	ENSG00000101986	ABCD2	ENSG00000173208	ABCD1_ABCD2	ABCD2-12-40013843-40014843	447	-0.0222242	0.635603	0.0104263	0.824092
ABCD1	ENSG00000101986	ABCD3	ENSG00000117528	ABCD1_ABCD3	ABCD3-1-94882932-94883932	461	-0.0369513	0.42715	-0.0132169	0.776452
ABCD1	ENSG00000101986	ABCD4	ENSG00000119688	ABCD1_ABCD4	ABCD4-14-74769767-74770767	457	-0.0446763	0.337984	-0.0289323	0.535046
ABCD2	ENSG00000173208	ABCD1	ENSG00000101986	ABCD2_ABCD1	ABCD1-23-152989322-152990322	449	0.0505395	0.280442	0.10291	0.0276509
ABCD2	ENSG00000173208	ABCD2	ENSG00000173208	ABCD2_ABCD2	ABCD2-12-40013843-40014843	449	0.0490511	0.294868	0.0194897	0.677412
ABCD2	ENSG00000173208	ABCD3	ENSG00000117528	ABCD2_ABCD3	ABCD3-1-94882932-94883932	463	0.0333719	0.472825	0.0637846	0.16971
ABCD2	ENSG00000173208	ABCD4	ENSG00000119688	ABCD2_ABCD4	ABCD4-14-74769767-74770767	459	-0.0110055	0.813295	-0.0183257	0.694107
ABCD3	ENSG00000117528	ABCD1	ENSG00000101986	ABCD3_ABCD1	ABCD1-23-152989322-152990322	449	0.0794397	0.0894846	0.0328916	0.482568
ABCD3	ENSG00000117528	ABCD2	ENSG00000173208	ABCD3_ABCD2	ABCD2-12-40013843-40014843	449	0.0692822	0.138758	0.045914	0.326871
ABCD3	ENSG00000117528	ABCD3	ENSG00000117528	ABCD3_ABCD3	ABCD3-1-94882932-94883932	463	0.0090807	0.845164	0.0625849	0.177896
ABCD3	ENSG00000117528	ABCD4	ENSG00000119688	ABCD3_ABCD4	ABCD4-14-74769767-74770767	459	0.115229	0.0131015	0.11165	0.016241
ABCD4	ENSG00000119688	ABCD1	ENSG00000101986	ABCD4_ABCD1	ABCD1-23-152989322-152990322	449	0.00372302	0.936668	-0.0153258	0.743585
ABCD4	ENSG00000119688	ABCD2	ENSG00000173208	ABCD4_ABCD2	ABCD2-12-40013843-40014843	449	0.0135861	0.771836	-0.00245018	0.958295
ABCD4	ENSG00000119688	ABCD3	ENSG00000117528	ABCD4_ABCD3	ABCD3-1-94882932-94883932	463	-0.0160417	0.730085	-0.0333934	0.47254
ABCD4	ENSG00000119688	ABCD4	ENSG00000119688	ABCD4_ABCD4	ABCD4-14-74769767-74770767	459	0.00813364	0.861437	0.00374461	0.935953
ABCF1	ENSG00000204574	ABCF1	ENSG00000204574	ABCF1_ABCF1	ABCF1-6-30538169-30539169	453	0.0374573	0.422863	-0.0390481	0.403421
ABCF1	ENSG00000204574	ABCF3	ENSG00000161204	ABCF1_ABCF3	ABCF3-3-183902862-183903862	463	-0.0503052	0.279013	-0.0806337	0.0824009
ABCF3	ENSG00000161204	ABCF1	ENSG00000204574	ABCF3_ABCF1	ABCF1-6-30538169-30539169	453	-0.0687044	0.141217	-0.0373326	0.424409
ABCF3	ENSG00000161204	ABCF3	ENSG00000161204	ABCF3_ABCF3	ABCF3-3-183902862-183903862	463	-0.00631661	0.891944	0.00722485	0.876523
ABCG1	ENSG00000160179	ABCA1	ENSG00000165029	ABCG1_ABCA1	ABCA1-9-107690527-107691527	453	-0.00859935	0.854063	-0.0339053	0.468196
ABCG1	ENSG00000160179	ABCA2	ENSG00000107331	ABCG1_ABCA2	ABCA2-9-139923374-139924374	5	-0.0403007	0.537846	0.0386071	0.55508
ABCG1	ENSG00000160179	ABCA2	ENSG00000107331	ABCG1_ABCA2	ABCA2-9-139922740-139923740	455	0.0313916	0.501366	-0.0314655	0.500358
ABCG1	ENSG00000160179	ABCA3	ENSG00000167972	ABCG1_ABCA3	ABCA3-16-2390747-2391747	463	0.0677345	0.144741	0.043998	0.343806
ABCG1	ENSG00000160179	ABCA7	ENSG00000064687	ABCG1_ABCA7	ABCA7-19-1039101-1040101	455	-0.0178663	0.702019	-0.0558692	0.231212
ABCG1	ENSG00000160179	ABCG1	ENSG00000160179	ABCG1_ABCG1	ABCG1-21-43638266-43639266	441	0.0752188	0.109475	0.0694418	0.13959
ABCG1	ENSG00000160179	ABCG1	ENSG00000160179	ABCG1_ABCG1	ABCG1-21-43639007-43640007	457	0.121449	0.00897354	0.0742726	0.110867
ABCG1	ENSG00000160179	ABCG2	ENSG00000118777	ABCG1_ABCG2	ABCG2-4-89080011-89081011	461	0.0424165	0.361966	0.078076	0.0929891
ABCG1	ENSG00000160179	ABCG4	ENSG00000172350	ABCG1_ABCG4	ABCG4-11-119018749-119019749	375	0.0434763	0.373559	0.0866788	0.0756413
ABCG1	ENSG00000160179	ABCG4	ENSG00000172350	ABCG1_ABCG4	ABCG4-11-119019298-119020298	463	0.0750736	0.105921	0.110228	0.0174167
ABCG1	ENSG00000160179	ABCG5	ENSG00000138075	ABCG1_ABCG5	ABCG5-2-44065958-44066958	437	-0.0236892	0.615446	-0.00358929	0.939341
ABCG1	ENSG00000160179	ABCG8	ENSG00000143921	ABCG1_ABCG8	ABCG8-2-44065102-44066102	459	-0.107649	0.0205149	-0.076049	0.102191
ABCG2	ENSG00000118777	ABCA1	ENSG00000165029	ABCG2_ABCA1	ABCA1-9-107690527-107691527	453	0.00367674	0.937317	0.00964275	0.836591
ABCG2	ENSG00000118777	ABCA2	ENSG00000107331	ABCG2_ABCA2	ABCA2-9-139923374-139924374	5	-0.00141881	0.982703	-0.016134	0.805252
ABCG2	ENSG00000118777	ABCA2	ENSG00000107331	ABCG2_ABCA2	ABCA2-9-139922740-139923740	455	-0.0590379	0.205778	-0.0599548	0.198812
ABCG2	ENSG00000118777	ABCA3	ENSG00000167972	ABCG2_ABCA3	ABCA3-16-2390747-2391747	463	0.0419065	0.367253	0.0479615	0.302051
ABCG2	ENSG00000118777	ABCA7	ENSG00000064687	ABCG2_ABCA7	ABCA7-19-1039101-1040101	455	0.0703342	0.131578	0.084749	0.0690687
ABCG2	ENSG00000118777	ABCG1	ENSG00000160179	ABCG2_ABCG1	ABCG1-21-43638266-43639266	441	0.0256405	0.585813	0.0539633	0.251185
ABCG2	ENSG00000118777	ABCG1	ENSG00000160179	ABCG2_ABCG1	ABCG1-21-43639007-43640007	457	0.0391755	0.40086	0.0621866	0.182098
ABCG2	ENSG00000118777	ABCG2	ENSG00000118777	ABCG2_ABCG2	ABCG2-4-89080011-89081011	461	0.0803382	0.0838689	0.0447459	0.336181
ABCG2	ENSG00000118777	ABCG4	ENSG00000172350	ABCG2_ABCG4	ABCG4-11-119018749-119019749	375	0.0873838	0.0732834	0.0396811	0.416741
ABCG2	ENSG00000118777	ABCG4	ENSG00000172350	ABCG2_ABCG4	ABCG4-11-119019298-119020298	463	0.0303652	0.51364	0.0206281	0.657281
ABCG2	ENSG00000118777	ABCG5	ENSG00000138075	ABCG2_ABCG5	ABCG5-2-44065958-44066958	437	0.0216469	0.646235	0.0427386	0.364654
ABCG2	ENSG00000118777	ABCG8	ENSG00000143921	ABCG2_ABCG8	ABCG8-2-44065102-44066102	459	0.103934	0.0253247	0.0951816	0.0406407
ABCG4	ENSG00000172350	ABCA1	ENSG00000165029	ABCG4_ABCA1	ABCA1-9-107690527-107691527	453	-0.111239	0.0169987	-0.0783177	0.0933987
ABCG4	ENSG00000172350	ABCA2	ENSG00000107331	ABCG4_ABCA2	ABCA2-9-139923374-139924374	5	-0.0540626	0.408395	0.0448696	0.492722
ABCG4	ENSG00000172350	ABCA2	ENSG00000107331	ABCG4_ABCA2	ABCA2-9-139922740-139923740	455	-0.0302165	0.517526	0.073244	0.116309
ABCG4	ENSG00000172350	ABCA3	ENSG00000167972	ABCG4_ABCA3	ABCA3-16-2390747-2391747	463	-0.0543522	0.2421	-0.0758211	0.10248
ABCG4	ENSG00000172350	ABCA7	ENSG00000064687	ABCG4_ABCA7	ABCA7-19-1039101-1040101	455	-0.0752174	0.106769	-0.0949815	0.0415087
ABCG4	ENSG00000172350	ABCG1	ENSG00000160179	ABCG4_ABCG1	ABCG1-21-43638266-43639266	441	-0.138968	0.00300457	-0.0457377	0.330867
ABCG4	ENSG00000172350	ABCG1	ENSG00000160179	ABCG4_ABCG1	ABCG1-21-43639007-43640007	457	-0.0410448	0.378748	0.0130677	0.779378
ABCG4	ENSG00000172350	ABCG2	ENSG00000118777	ABCG4_ABCG2	ABCG2-4-89080011-89081011	461	-0.030837	0.507577	0.00889713	0.848418
ABCG4	ENSG00000172350	ABCG4	ENSG00000172350	ABCG4_ABCG4	ABCG4-11-119018749-119019749	375	-0.0626494	0.199528	0.00267456	0.956366
ABCG4	ENSG00000172350	ABCG4	ENSG00000172350	ABCG4_ABCG4	ABCG4-11-119019298-119020298	463	-0.152411	0.00097723	-0.0227637	0.624406
ABCG4	ENSG00000172350	ABCG5	ENSG00000138075	ABCG4_ABCG5	ABCG5-2-44065958-44066958	437	-0.0952231	0.0430252	-0.131557	0.00508855
ABCG4	ENSG00000172350	ABCG8	ENSG00000143921	ABCG4_ABCG8	ABCG8-2-44065102-44066102	459	-0.111982	0.0159242	-0.129699	0.00518913
ABCG5	ENSG00000138075	ABCA1	ENSG00000165029	ABCG5_ABCA1	ABCA1-9-107690527-107691527	453	0.114386	0.0141008	0.0842703	0.0709664
ABCG5	ENSG00000138075	ABCA2	ENSG00000107331	ABCG5_ABCA2	ABCA2-9-139923374-139924374	5	-0.0089214	0.891562	0.0153726	0.814273
ABCG5	ENSG00000138075	ABCA2	ENSG00000107331	ABCG5_ABCA2	ABCA2-9-139922740-139923740	455	-0.0012308	0.978974	0.0494032	0.289829
ABCG5	ENSG00000138075	ABCA3	ENSG00000167972	ABCG5_ABCA3	ABCA3-16-2390747-2391747	463	-0.00578188	0.901042	-0.0256854	0.580622
ABCG5	ENSG00000138075	ABCA7	ENSG00000064687	ABCG5_ABCA7	ABCA7-19-1039101-1040101	455	-0.0170131	0.715617	0.0120055	0.797118
ABCG5	ENSG00000138075	ABCG1	ENSG00000160179	ABCG5_ABCG1	ABCG1-21-43638266-43639266	441	0.0678224	0.14908	0.0281606	0.549514
ABCG5	ENSG00000138075	ABCG1	ENSG00000160179	ABCG5_ABCG1	ABCG1-21-43639007-43640007	457	0.0258295	0.579735	-0.0213295	0.647477
ABCG5	ENSG00000138075	ABCG2	ENSG00000118777	ABCG5_ABCG2	ABCG2-4-89080011-89081011	461	0.0852494	0.0665478	0.0657181	0.157562
ABCG5	ENSG00000138075	ABCG4	ENSG00000172350	ABCG5_ABCG4	ABCG4-11-119018749-119019749	375	0.021389	0.661668	-0.0247721	0.612262
ABCG5	ENSG00000138075	ABCG4	ENSG00000172350	ABCG5_ABCG4	ABCG4-11-119019298-119020298	463	0.0106291	0.819185	0.0101108	0.827861
ABCG5	ENSG00000138075	ABCG5	ENSG00000138075	ABCG5_ABCG5	ABCG5-2-44065958-44066958	437	0.0388573	0.409859	0.0325131	0.490505
ABCG5	ENSG00000138075	ABCG8	ENSG00000143921	ABCG5_ABCG8	ABCG8-2-44065102-44066102	459	0.0261972	0.573933	0.00612391	0.895446
ABCG8	ENSG00000143921	ABCA1	ENSG00000165029	ABCG8_ABCA1	ABCA1-9-107690527-107691527	453	0.0510018	0.275009	0.0691557	0.138617
ABCG8	ENSG00000143921	ABCA2	ENSG00000107331	ABCG8_ABCA2	ABCA2-9-139923374-139924374	5	0.0943208	0.148595	0.0864761	0.185537
ABCG8	ENSG00000143921	ABCA2	ENSG00000107331	ABCG8_ABCA2	ABCA2-9-139922740-139923740	455	-0.0203408	0.66313	0.012195	0.793986
ABCG8	ENSG00000143921	ABCA3	ENSG00000167972	ABCG8_ABCA3	ABCA3-16-2390747-2391747	463	-0.0338059	0.467085	-0.0635519	0.171275
ABCG8	ENSG00000143921	ABCA7	ENSG00000064687	ABCG8_ABCA7	ABCA7-19-1039101-1040101	455	0.014808	0.751171	0.0250569	0.591532
ABCG8	ENSG00000143921	ABCG1	ENSG00000160179	ABCG8_ABCG1	ABCG1-21-43638266-43639266	441	0.0399996	0.395173	0.0866144	0.0651983
ABCG8	ENSG00000143921	ABCG1	ENSG00000160179	ABCG8_ABCG1	ABCG1-21-43639007-43640007	457	0.174174	0.000168301	0.135058	0.00363244
ABCG8	ENSG00000143921	ABCG2	ENSG00000118777	ABCG8_ABCG2	ABCG2-4-89080011-89081011	461	0.0208827	0.653674	0.116531	0.0120066
ABCG8	ENSG00000143921	ABCG4	ENSG00000172350	ABCG8_ABCG4	ABCG4-11-119018749-119019749	375	-0.0403851	0.408517	0.0528975	0.278854
ABCG8	ENSG00000143921	ABCG4	ENSG00000172350	ABCG8_ABCG4	ABCG4-11-119019298-119020298	463	-0.00481847	0.917466	0.0431055	0.353693
ABCG8	ENSG00000143921	ABCG5	ENSG00000138075	ABCG8_ABCG5	ABCG5-2-44065958-44066958	437	0.0107659	0.819446	0.0146294	0.756424
ABCG8	ENSG00000143921	ABCG8	ENSG00000143921	ABCG8_ABCG8	ABCG8-2-44065102-44066102	459	-0.0684111	0.141623	-0.058978	0.205252
ABHD1	ENSG00000143994	ABHD1	ENSG00000143994	ABHD1_ABHD1	ABHD1-2-27345656-27346656	445	0.0103664	0.825276	0.0324118	0.489938
ABHD1	ENSG00000143994	ABHD15	ENSG00000168792	ABHD1_ABHD15	ABHD15-17-27894042-27895042	465	0.00504564	0.913497	0.0222727	0.631534
ABHD1	ENSG00000143994	ABHD2	ENSG00000140526	ABHD1_ABHD2	ABHD2-15-89630380-89631380	463	0.0337961	0.467213	0.0144761	0.755545
ABHD1	ENSG00000143994	ABHD3	ENSG00000158201	ABHD1_ABHD3	ABHD3-18-19284766-19285766	429	0.0573177	0.225975	0.0037711	0.936558
ABHD12	ENSG00000100997	ABHD12	ENSG00000100997	ABHD12_ABHD12	ABHD12-20-25371618-25372618	451	0.0106891	0.819345	0.00239319	0.95922
ABHD12	ENSG00000100997	ABHD12B	ENSG00000131969	ABHD12_ABHD12B	ABHD12B-14-51337877-51338877	441	-0.0593775	0.206661	-0.0308433	0.512126
ABHD12B	ENSG00000131969	ABHD12	ENSG00000100997	ABHD12B_ABHD12	ABHD12-20-25371618-25372618	451	0.0209449	0.654475	0.0504005	0.281241
ABHD12B	ENSG00000131969	ABHD12B	ENSG00000131969	ABHD12B_ABHD12B	ABHD12B-14-51337877-51338877	441	0.00259895	0.95596	-0.00774276	0.869318
ABHD13	ENSG00000139826	ABHD13	ENSG00000139826	ABHD13_ABHD13	ABHD13-13-108869762-108870762	457	-0.0106228	0.819867	0.0081574	0.861186
ABHD13	ENSG00000139826	ABHD17A	ENSG00000129968	ABHD13_ABHD17A	ABHD17A-19-1885518-1886518	457	-0.0611755	0.189323	-0.0533497	0.252451
ABHD13	ENSG00000139826	ABHD17B	ENSG00000107362	ABHD13_ABHD17B	ABHD17B-9-74526161-74527161	459	-0.0723353	0.120113	-0.0117842	0.800354
ABHD13	ENSG00000139826	ABHD17C	ENSG00000136379	ABHD13_ABHD17C	ABHD17C-15-80986651-80987651	457	0.0197329	0.67227	0.0538028	0.248438
ABHD14A	ENSG00000248487	ABHD14A	ENSG00000248487	ABHD14A_ABHD14A	ABHD14A-3-52008041-52009041	449	0.00185707	0.968385	-0.0580047	0.215344
ABHD14A	ENSG00000248487	ABHD14B	ENSG00000114779	ABHD14A_ABHD14B	ABHD14B-3-52008646-52009646	459	0.0090438	0.846115	-0.0453145	0.330595
ABHD14B	ENSG00000114779	ABHD14A	ENSG00000248487	ABHD14B_ABHD14A	ABHD14A-3-52008041-52009041	449	-0.00718395	0.878142	-0.0136158	0.771351
ABHD14B	ENSG00000114779	ABHD14B	ENSG00000114779	ABHD14B_ABHD14B	ABHD14B-3-52008646-52009646	459	4.89624e-05	0.999162	0.00286357	0.951001
ABHD15	ENSG00000168792	ABHD1	ENSG00000143994	ABHD15_ABHD1	ABHD1-2-27345656-27346656	445	0.0102297	0.827544	0.0210067	0.654587
ABHD15	ENSG00000168792	ABHD15	ENSG00000168792	ABHD15_ABHD15	ABHD15-17-27894042-27895042	465	-0.035159	0.448945	-0.0239583	0.605943
ABHD15	ENSG00000168792	ABHD2	ENSG00000140526	ABHD15_ABHD2	ABHD2-15-89630380-89631380	463	-0.0424484	0.361086	-0.0154242	0.740094
ABHD15	ENSG00000168792	ABHD3	ENSG00000158201	ABHD15_ABHD3	ABHD3-18-19284766-19285766	429	-0.032047	0.498668	0.022458	0.635444
ABHD16A	ENSG00000204427	ABHD16A	ENSG00000204427	ABHD16A_ABHD16A	ABHD16A-6-31671137-31672137	453	0.0315849	0.499202	-0.0328303	0.482427
ABHD16A	ENSG00000204427	ABHD16A	ENSG00000204427	ABHD16A_ABHD16A	ABHD16A-6-31670850-31671850	455	0.0391616	0.40154	-0.0238265	0.609869
ABHD16A	ENSG00000204427	ABHD16B	ENSG00000183260	ABHD16A_ABHD16B	ABHD16B-20-62491565-62492565	325	-0.0363541	0.47067	-0.0030888	0.951142
ABHD16B	ENSG00000183260	ABHD16A	ENSG00000204427	ABHD16B_ABHD16A	ABHD16A-6-31671137-31672137	453	-0.0124345	0.790258	0.0351895	0.451503
ABHD16B	ENSG00000183260	ABHD16A	ENSG00000204427	ABHD16B_ABHD16A	ABHD16A-6-31670850-31671850	455	-0.0137856	0.767842	0.0393247	0.39958
ABHD16B	ENSG00000183260	ABHD16B	ENSG00000183260	ABHD16B_ABHD16B	ABHD16B-20-62491565-62492565	325	0.125025	0.0127785	0.104676	0.0373272
ABHD17A	ENSG00000129968	ABHD13	ENSG00000139826	ABHD17A_ABHD13	ABHD13-13-108869762-108870762	457	0.0195329	0.675401	0.00884587	0.849604
ABHD17A	ENSG00000129968	ABHD17A	ENSG00000129968	ABHD17A_ABHD17A	ABHD17A-19-1885518-1886518	457	-0.010967	0.814134	-0.0193871	0.677688
ABHD17A	ENSG00000129968	ABHD17B	ENSG00000107362	ABHD17A_ABHD17B	ABHD17B-9-74526161-74527161	459	-0.00408702	0.930111	-0.0456185	0.327357
ABHD17A	ENSG00000129968	ABHD17C	ENSG00000136379	ABHD17A_ABHD17C	ABHD17C-15-80986651-80987651	457	0.0190948	0.682281	0.0255213	0.584267
ABHD17B	ENSG00000107362	ABHD13	ENSG00000139826	ABHD17B_ABHD13	ABHD13-13-108869762-108870762	457	-0.0191053	0.682116	-0.0257743	0.580545
ABHD17B	ENSG00000107362	ABHD17A	ENSG00000129968	ABHD17B_ABHD17A	ABHD17A-19-1885518-1886518	457	-0.0173387	0.710116	-0.0284324	0.542127
ABHD17B	ENSG00000107362	ABHD17B	ENSG00000107362	ABHD17B_ABHD17B	ABHD17B-9-74526161-74527161	459	0.0242337	0.602985	-0.063289	0.173988
ABHD17B	ENSG00000107362	ABHD17C	ENSG00000136379	ABHD17B_ABHD17C	ABHD17C-15-80986651-80987651	457	0.019575	0.674741	0.0858386	0.0652652
ABHD17C	ENSG00000136379	ABHD13	ENSG00000139826	ABHD17C_ABHD13	ABHD13-13-108869762-108870762	457	0.00940458	0.840229	0.104725	0.0243806
ABHD17C	ENSG00000136379	ABHD17A	ENSG00000129968	ABHD17C_ABHD17A	ABHD17A-19-1885518-1886518	457	0.00152833	0.973865	-0.00120317	0.979424
ABHD17C	ENSG00000136379	ABHD17B	ENSG00000107362	ABHD17C_ABHD17B	ABHD17B-9-74526161-74527161	459	0.0150891	0.746075	0.00894568	0.847764
ABHD17C	ENSG00000136379	ABHD17C	ENSG00000136379	ABHD17C_ABHD17C	ABHD17C-15-80986651-80987651	457	0.012928	0.781676	-0.0289067	0.535408
ABHD2	ENSG00000140526	ABHD1	ENSG00000143994	ABHD2_ABHD1	ABHD1-2-27345656-27346656	445	0.0788019	0.0928129	0.0548073	0.242795
ABHD2	ENSG00000140526	ABHD15	ENSG00000168792	ABHD2_ABHD15	ABHD15-17-27894042-27895042	465	-0.0448291	0.334237	0.00762216	0.869652
ABHD2	ENSG00000140526	ABHD2	ENSG00000140526	ABHD2_ABHD2	ABHD2-15-89630380-89631380	463	-0.0887505	0.0558215	-0.102414	0.0272236
ABHD2	ENSG00000140526	ABHD3	ENSG00000158201	ABHD2_ABHD3	ABHD3-18-19284766-19285766	429	0.0539502	0.254473	0.0420129	0.374996
ABHD3	ENSG00000158201	ABHD1	ENSG00000143994	ABHD3_ABHD1	ABHD1-2-27345656-27346656	445	0.0395565	0.399392	0.0619457	0.186689
ABHD3	ENSG00000158201	ABHD15	ENSG00000168792	ABHD3_ABHD15	ABHD15-17-27894042-27895042	465	-0.0391463	0.39917	-0.0363632	0.433554
ABHD3	ENSG00000158201	ABHD2	ENSG00000140526	ABHD3_ABHD2	ABHD2-15-89630380-89631380	463	0.03295	0.478443	0.0364549	0.432892
ABHD3	ENSG00000158201	ABHD3	ENSG00000158201	ABHD3_ABHD3	ABHD3-18-19284766-19285766	429	-0.058454	0.216891	-0.029525	0.533076
ABHD4	ENSG00000100439	ABHD4	ENSG00000100439	ABHD4_ABHD4	ABHD4-14-23066146-23067146	447	-0.00294692	0.949905	-0.0984724	0.0353392
ABHD4	ENSG00000100439	ABHD5	ENSG00000011198	ABHD4_ABHD5	ABHD5-3-43731361-43732361	453	-0.0484282	0.299992	0.179849	0.000105103
ABHD4	ENSG00000100439	ABHD5	ENSG00000011198	ABHD4_ABHD5	ABHD5-3-43731589-43732589	461	-0.0276799	0.552012	0.163063	0.00042088
ABHD5	ENSG00000011198	ABHD4	ENSG00000100439	ABHD5_ABHD4	ABHD4-14-23066146-23067146	447	-0.0567105	0.226284	-0.0726751	0.120803
ABHD5	ENSG00000011198	ABHD5	ENSG00000011198	ABHD5_ABHD5	ABHD5-3-43731361-43732361	453	-0.00636337	0.891735	0.0528655	0.257826
ABHD5	ENSG00000011198	ABHD5	ENSG00000011198	ABHD5_ABHD5	ABHD5-3-43731589-43732589	461	-0.0144267	0.756607	0.0667558	0.151091
ABI1	ENSG00000136754	ABI1	ENSG00000136754	ABI1_ABI1	ABI1-10-27150016-27151016	-213	-0.0435227	0.627069	-0.0226874	0.80013
ABI1	ENSG00000136754	ABI2	ENSG00000138443	ABI1_ABI2	ABI2-2-204191961-204192961	449	-0.092504	0.0478716	-0.0438837	0.348739
ABI2	ENSG00000138443	ABI1	ENSG00000136754	ABI2_ABI1	ABI1-10-27150016-27151016	-213	-0.0506867	0.571444	-0.060722	0.497669
ABI2	ENSG00000138443	ABI2	ENSG00000138443	ABI2_ABI2	ABI2-2-204191961-204192961	449	0.0329188	0.482206	0.0862245	0.0652303
ABI3	ENSG00000108798	ABI1	ENSG00000136754	ABI3_ABI1	ABI1-10-27150016-27151016	-213	-0.088793	0.320849	-0.0166557	0.852557
ABI3	ENSG00000108798	ABI2	ENSG00000138443	ABI3_ABI2	ABI2-2-204191961-204192961	449	0.042086	0.368857	0.0310114	0.507959
ABI3BP	ENSG00000154175	FNDC1	ENSG00000164694	ABI3BP_FNDC1	FNDC1-6-159589428-159590428	459	0.0474195	0.308601	0.0438147	0.346868
ABL1	ENSG00000097007	ABL1	ENSG00000097007	ABL1_ABL1	ABL1-9-133709641-133710641	461	-0.138751	0.00274237	-0.522436	0
ABL1	ENSG00000097007	ABL1	ENSG00000097007	ABL1_ABL1	ABL1-9-133588267-133589267	467	-0.0581519	0.209709	-0.0102464	0.825219
ABL1	ENSG00000097007	ABL2	ENSG00000143322	ABL1_ABL2	ABL2-1-179198819-179199819	461	0.0124506	0.789099	0.0154728	0.739576
ABL1	ENSG00000097007	BTK	ENSG00000010671	ABL1_BTK	BTK-23-100641212-100642212	319	-0.000963366	0.984811	0.100764	0.0459024
ABL1	ENSG00000097007	BTK	ENSG00000010671	ABL1_BTK	BTK-23-100645784-100646784	447	0.0537873	0.251166	0.0139234	0.766583
ABL1	ENSG00000097007	FGR	ENSG00000000938	ABL1_FGR	FGR-1-27961727-27962727	373	-0.0442715	0.365446	0.0109782	0.822507
ABL1	ENSG00000097007	FGR	ENSG00000000938	ABL1_FGR	FGR-1-27952751-27953751	427	0.0071079	0.880876	0.00789447	0.867808
ABL1	ENSG00000097007	FRK	ENSG00000111816	ABL1_FRK	FRK-6-116381921-116382921	77	-0.0750054	0.217553	-0.0954338	0.116352
ABL1	ENSG00000097007	FYN	ENSG00000010810	ABL1_FYN	FYN-6-112194655-112195655	451	0.0548196	0.241137	0.0168709	0.718482
ABL1	ENSG00000097007	HCK	ENSG00000101336	ABL1_HCK	HCK-20-30638990-30639990	447	-0.00900939	0.847683	0.0156224	0.739079
ABL1	ENSG00000097007	LCK	ENSG00000182866	ABL1_LCK	LCK-1-32715839-32716839	467	0.041549	0.370327	0.15866	0.000578933
ABL1	ENSG00000097007	LYN	ENSG00000254087	ABL1_LYN	LYN-8-56791385-56792385	459	-0.0193481	0.67797	0.0329401	0.479528
ABL1	ENSG00000097007	PTK6	ENSG00000101213	ABL1_PTK6	PTK6-20-62168723-62169723	463	0.0239825	0.605968	0.0703842	0.129633
ABL1	ENSG00000097007	SRC	ENSG00000197122	ABL1_SRC	SRC-20-35973530-35974530	165	-0.0546181	0.333151	-0.218379	9.07973e-05
ABL1	ENSG00000097007	SRMS	ENSG00000125508	ABL1_SRMS	SRMS-20-62178857-62179857	451	-0.0193869	0.678686	-0.00543656	0.907528
ABL1	ENSG00000097007	TEC	ENSG00000135605	ABL1_TEC	TEC-4-48271814-48272814	449	-0.0133403	0.775854	0.0796687	0.0885619
ABL1	ENSG00000097007	YES1	ENSG00000176105	ABL1_YES1	YES1-18-812327-813327	463	-0.016788	0.718051	0.0501766	0.280245
ABL2	ENSG00000143322	ABL1	ENSG00000097007	ABL2_ABL1	ABL1-9-133709641-133710641	461	-0.0511956	0.271099	-0.0712132	0.125575
ABL2	ENSG00000143322	ABL1	ENSG00000097007	ABL2_ABL1	ABL1-9-133588267-133589267	467	-0.0226767	0.624986	0.00440727	0.924325
ABL2	ENSG00000143322	ABL2	ENSG00000143322	ABL2_ABL2	ABL2-1-179198819-179199819	461	-0.0533581	0.251346	-0.0199366	0.66841
ABL2	ENSG00000143322	BTK	ENSG00000010671	ABL2_BTK	BTK-23-100641212-100642212	319	-0.000157763	0.997513	0.0243235	0.630709
ABL2	ENSG00000143322	BTK	ENSG00000010671	ABL2_BTK	BTK-23-100645784-100646784	447	-0.0273771	0.559381	-0.00258424	0.956064
ABL2	ENSG00000143322	FGR	ENSG00000000938	ABL2_FGR	FGR-1-27961727-27962727	373	0.0554249	0.257064	0.0844877	0.0837346
ABL2	ENSG00000143322	FGR	ENSG00000000938	ABL2_FGR	FGR-1-27952751-27953751	427	0.0230927	0.626306	0.00930859	0.844407
ABL2	ENSG00000143322	FRK	ENSG00000111816	ABL2_FRK	FRK-6-116381921-116382921	77	0.0165127	0.786315	0.0329528	0.588428
ABL2	ENSG00000143322	FYN	ENSG00000010810	ABL2_FYN	FYN-6-112194655-112195655	451	-0.0472195	0.312759	-0.0284359	0.5434
ABL2	ENSG00000143322	HCK	ENSG00000101336	ABL2_HCK	HCK-20-30638990-30639990	447	-0.0216827	0.643861	-0.0305545	0.514695
ABL2	ENSG00000143322	LCK	ENSG00000182866	ABL2_LCK	LCK-1-32715839-32716839	467	0.124938	0.0068655	0.0764465	0.0989408
ABL2	ENSG00000143322	LYN	ENSG00000254087	ABL2_LYN	LYN-8-56791385-56792385	459	-0.0137929	0.76723	0.0239076	0.607873
ABL2	ENSG00000143322	PTK6	ENSG00000101213	ABL2_PTK6	PTK6-20-62168723-62169723	463	-0.0250969	0.589325	-0.00916556	0.843736
ABL2	ENSG00000143322	SRC	ENSG00000197122	ABL2_SRC	SRC-20-35973530-35974530	165	-0.0608367	0.280958	-0.0972936	0.0842085
ABL2	ENSG00000143322	SRMS	ENSG00000125508	ABL2_SRMS	SRMS-20-62178857-62179857	451	0.0335595	0.473233	0.0720902	0.123007
ABL2	ENSG00000143322	TEC	ENSG00000135605	ABL2_TEC	TEC-4-48271814-48272814	449	-0.0451305	0.335203	0.042995	0.358596
ABL2	ENSG00000143322	YES1	ENSG00000176105	ABL2_YES1	YES1-18-812327-813327	463	-0.00146065	0.974941	-0.0307458	0.508375
ABLIM1	ENSG00000099204	ABLIM1	ENSG00000099204	ABLIM1_ABLIM1	ABLIM1-10-116373512-116374512	389	0.00622942	0.897754	0.010802	0.823671
ABLIM1	ENSG00000099204	ABLIM1	ENSG00000099204	ABLIM1_ABLIM1	ABLIM1-10-116444414-116445414	455	0.0624276	0.180882	0.0315147	0.499689
ABLIM1	ENSG00000099204	ABLIM1	ENSG00000099204	ABLIM1_ABLIM1	ABLIM1-10-116528028-116529028	463	-0.0283593	0.541854	-0.00596988	0.897842
ABLIM1	ENSG00000099204	ABLIM2	ENSG00000163995	ABLIM1_ABLIM2	ABLIM2-4-8073743-8074743	455	0.0302022	0.517726	0.0231696	0.619761
ABLIM1	ENSG00000099204	ABLIM2	ENSG00000163995	ABLIM1_ABLIM2	ABLIM2-4-8160559-8161559	465	-0.000738921	0.987308	-0.0117688	0.799975
ABLIM1	ENSG00000099204	ABLIM3	ENSG00000173210	ABLIM1_ABLIM3	ABLIM3-5-148520009-148521009	443	-0.0376808	0.42265	-0.044469	0.343937
ABLIM1	ENSG00000099204	DMTN	ENSG00000158856	ABLIM1_DMTN	DMTN-8-21915655-21916655	215	0.149741	0.0055947	0.116864	0.0309659
ABLIM1	ENSG00000099204	DMTN	ENSG00000158856	ABLIM1_DMTN	DMTN-8-21914374-21915374	357	0.0950248	0.0539427	0.0843751	0.087178
ABLIM1	ENSG00000099204	DMTN	ENSG00000158856	ABLIM1_DMTN	DMTN-8-21910065-21911065	433	-0.0352209	0.45609	0.0161958	0.731875
ABLIM1	ENSG00000099204	DMTN	ENSG00000158856	ABLIM1_DMTN	DMTN-8-21923008-21924008	439	0.0029914	0.949374	0.0371615	0.430098
ABLIM1	ENSG00000099204	DMTN	ENSG00000158856	ABLIM1_DMTN	DMTN-8-21905465-21906465	457	-0.0388805	0.404418	-0.00237905	0.959328
ABLIM1	ENSG00000099204	FHL1	ENSG00000022267	ABLIM1_FHL1	FHL1-23-135229736-135230736	399	0.0544761	0.257997	0.0600769	0.212165
ABLIM1	ENSG00000099204	FHL1	ENSG00000022267	ABLIM1_FHL1	FHL1-23-135228558-135229558	455	0.0138777	0.766334	0.039589	0.396417
ABLIM1	ENSG00000099204	FHL2	ENSG00000115641	ABLIM1_FHL2	FHL2-2-106016124-106017124	439	-0.0818044	0.081997	-0.0547254	0.245066
ABLIM1	ENSG00000099204	FHL2	ENSG00000115641	ABLIM1_FHL2	FHL2-2-106015681-106016681	447	-0.0591415	0.206969	-0.0486346	0.299524
ABLIM1	ENSG00000099204	FHL2	ENSG00000115641	ABLIM1_FHL2	FHL2-2-106015575-106016575	449	-0.0678927	0.146871	-0.0336445	0.472597
ABLIM1	ENSG00000099204	FHL3	ENSG00000183386	ABLIM1_FHL3	FHL3-1-38471187-38472187	461	-0.0271617	0.559483	0.0387071	0.4055
ABLIM1	ENSG00000099204	LDB3	ENSG00000122367	ABLIM1_LDB3	LDB3-10-88427205-88428205	415	0.0383442	0.421837	-0.0140877	0.767982
ABLIM1	ENSG00000099204	LDB3	ENSG00000122367	ABLIM1_LDB3	LDB3-10-88427320-88428320	433	0.0281184	0.551883	-0.0390341	0.408776
ABLIM1	ENSG00000099204	LDB3	ENSG00000122367	ABLIM1_LDB3	LDB3-10-88427425-88428425	441	0.0293664	0.532544	-0.0207271	0.659599
ABLIM1	ENSG00000099204	LIMS1	ENSG00000169756	ABLIM1_LIMS1	LIMS1-2-109149810-109150810	445	-0.0518357	0.269328	-0.0391751	0.403957
ABLIM1	ENSG00000099204	LIMS2	ENSG00000072163	ABLIM1_LIMS2	LIMS2-2-128422167-128423167	431	-0.028773	0.543111	-0.0240064	0.611914
ABLIM1	ENSG00000099204	LIMS2	ENSG00000072163	ABLIM1_LIMS2	LIMS2-2-128432764-128433764	455	0.0493028	0.290811	0.0798763	0.0866943
ABLIM1	ENSG00000099204	LPXN	ENSG00000110031	ABLIM1_LPXN	LPXN-11-58345712-58346712	465	0.0454347	0.327743	0.0430496	0.353799
ABLIM1	ENSG00000099204	PDLIM5	ENSG00000163110	ABLIM1_PDLIM5	PDLIM5-4-95372007-95373007	393	0.0214303	0.65766	0.0361002	0.455272
ABLIM1	ENSG00000099204	PDLIM7	ENSG00000196923	ABLIM1_PDLIM7	PDLIM7-5-176924606-176925606	461	-0.0154246	0.740358	-0.0180577	0.698047
ABLIM1	ENSG00000099204	PXN	ENSG00000089159	ABLIM1_PXN	PXN-12-120703574-120704574	441	-0.0352218	0.454071	0.00972734	0.836247
ABLIM1	ENSG00000099204	TGFB1I1	ENSG00000140682	ABLIM1_TGFB1I1	TGFB1I1-16-31482528-31483528	425	0.0305981	0.519232	0.0583488	0.218756
ABLIM1	ENSG00000099204	TGFB1I1	ENSG00000140682	ABLIM1_TGFB1I1	TGFB1I1-16-31483525-31484525	453	0.039808	0.394325	0.0540889	0.246959
ABLIM2	ENSG00000163995	ABLIM1	ENSG00000099204	ABLIM2_ABLIM1	ABLIM1-10-116373512-116374512	389	0.01826	0.706403	0.00892868	0.853871
ABLIM2	ENSG00000163995	ABLIM1	ENSG00000099204	ABLIM2_ABLIM1	ABLIM1-10-116444414-116445414	455	-0.0403898	0.386926	-0.0321452	0.491144
ABLIM2	ENSG00000163995	ABLIM1	ENSG00000099204	ABLIM2_ABLIM1	ABLIM1-10-116528028-116529028	463	0.0726459	0.117729	0.0688068	0.138473
ABLIM2	ENSG00000163995	ABLIM2	ENSG00000163995	ABLIM2_ABLIM2	ABLIM2-4-8073743-8074743	455	-0.021584	0.64392	-0.0367193	0.431561
ABLIM2	ENSG00000163995	ABLIM2	ENSG00000163995	ABLIM2_ABLIM2	ABLIM2-4-8160559-8161559	465	-0.076489	0.0991164	-0.0348749	0.452621
ABLIM2	ENSG00000163995	ABLIM3	ENSG00000173210	ABLIM2_ABLIM3	ABLIM3-5-148520009-148521009	443	0.0722246	0.123957	0.0612022	0.192535
ABLIM2	ENSG00000163995	DMTN	ENSG00000158856	ABLIM2_DMTN	DMTN-8-21915655-21916655	215	0.00722265	0.894283	-0.0150521	0.781818
ABLIM2	ENSG00000163995	DMTN	ENSG00000158856	ABLIM2_DMTN	DMTN-8-21914374-21915374	357	-0.0803302	0.103482	-0.0932784	0.0585285
ABLIM2	ENSG00000163995	DMTN	ENSG00000158856	ABLIM2_DMTN	DMTN-8-21910065-21911065	433	-0.0578042	0.221018	-0.0445942	0.345259
ABLIM2	ENSG00000163995	DMTN	ENSG00000158856	ABLIM2_DMTN	DMTN-8-21923008-21924008	439	0.0487464	0.300548	0.0335937	0.475705
ABLIM2	ENSG00000163995	DMTN	ENSG00000158856	ABLIM2_DMTN	DMTN-8-21905465-21906465	457	-0.00323351	0.94474	-0.000112359	0.998078
ABLIM2	ENSG00000163995	FHL1	ENSG00000022267	ABLIM2_FHL1	FHL1-23-135229736-135230736	399	0.0120523	0.802529	-0.0444153	0.356526
ABLIM2	ENSG00000163995	FHL1	ENSG00000022267	ABLIM2_FHL1	FHL1-23-135228558-135229558	455	-0.00110187	0.981177	0.0164048	0.725368
ABLIM2	ENSG00000163995	FHL2	ENSG00000115641	ABLIM2_FHL2	FHL2-2-106016124-106017124	439	-0.025596	0.586879	0.00721476	0.878292
ABLIM2	ENSG00000163995	FHL2	ENSG00000115641	ABLIM2_FHL2	FHL2-2-106015681-106016681	447	-0.0175917	0.707611	0.0204335	0.663077
ABLIM2	ENSG00000163995	FHL2	ENSG00000115641	ABLIM2_FHL2	FHL2-2-106015575-106016575	449	-0.00934118	0.841975	0.0131184	0.779485
ABLIM2	ENSG00000163995	FHL3	ENSG00000183386	ABLIM2_FHL3	FHL3-1-38471187-38472187	461	0.0605477	0.192946	0.0386533	0.406153
ABLIM2	ENSG00000163995	LDB3	ENSG00000122367	ABLIM2_LDB3	LDB3-10-88427205-88428205	415	-0.0200522	0.674526	-0.00798364	0.867226
ABLIM2	ENSG00000163995	LDB3	ENSG00000122367	ABLIM2_LDB3	LDB3-10-88427320-88428320	433	0.00788598	0.867508	-0.0122627	0.795314
ABLIM2	ENSG00000163995	LDB3	ENSG00000122367	ABLIM2_LDB3	LDB3-10-88427425-88428425	441	-0.043625	0.353714	-0.0467303	0.32047
ABLIM2	ENSG00000163995	LIMS1	ENSG00000169756	ABLIM2_LIMS1	LIMS1-2-109149810-109150810	445	-0.00136351	0.976835	-0.010133	0.829149
ABLIM2	ENSG00000163995	LIMS2	ENSG00000072163	ABLIM2_LIMS2	LIMS2-2-128422167-128423167	431	-0.0407777	0.38868	-0.0192973	0.683421
ABLIM2	ENSG00000163995	LIMS2	ENSG00000072163	ABLIM2_LIMS2	LIMS2-2-128432764-128433764	455	0.00925742	0.842865	0.0248408	0.594734
ABLIM2	ENSG00000163995	LPXN	ENSG00000110031	ABLIM2_LPXN	LPXN-11-58345712-58346712	465	-0.0308204	0.506888	-0.0450062	0.33233
ABLIM2	ENSG00000163995	PDLIM5	ENSG00000163110	ABLIM2_PDLIM5	PDLIM5-4-95372007-95373007	393	-0.125648	0.00910077	-0.110296	0.0221677
ABLIM2	ENSG00000163995	PDLIM7	ENSG00000196923	ABLIM2_PDLIM7	PDLIM7-5-176924606-176925606	461	0.0164552	0.723695	-0.0122468	0.792471
ABLIM2	ENSG00000163995	PXN	ENSG00000089159	ABLIM2_PXN	PXN-12-120703574-120704574	441	0.0111085	0.813396	0.0277254	0.555702
ABLIM2	ENSG00000163995	TGFB1I1	ENSG00000140682	ABLIM2_TGFB1I1	TGFB1I1-16-31482528-31483528	425	0.0282423	0.55192	0.037837	0.425386
ABLIM2	ENSG00000163995	TGFB1I1	ENSG00000140682	ABLIM2_TGFB1I1	TGFB1I1-16-31483525-31484525	453	0.0765596	0.101013	0.0636712	0.172799
ABLIM3	ENSG00000173210	ABLIM1	ENSG00000099204	ABLIM3_ABLIM1	ABLIM1-10-116373512-116374512	389	0.0389549	0.421482	0.0257767	0.594864
ABLIM3	ENSG00000173210	ABLIM1	ENSG00000099204	ABLIM3_ABLIM1	ABLIM1-10-116444414-116445414	455	0.0414209	0.374911	0.0207526	0.656742
ABLIM3	ENSG00000173210	ABLIM1	ENSG00000099204	ABLIM3_ABLIM1	ABLIM1-10-116528028-116529028	463	-0.0237377	0.609651	-0.0335766	0.470112
ABLIM3	ENSG00000173210	ABLIM2	ENSG00000163995	ABLIM3_ABLIM2	ABLIM2-4-8073743-8074743	455	0.0398581	0.393213	0.0190317	0.683601
ABLIM3	ENSG00000173210	ABLIM2	ENSG00000163995	ABLIM3_ABLIM2	ABLIM2-4-8160559-8161559	465	0.0020242	0.96524	0.0148881	0.748556
ABLIM3	ENSG00000173210	ABLIM3	ENSG00000173210	ABLIM3_ABLIM3	ABLIM3-5-148520009-148521009	443	-0.0741355	0.114293	-0.0280619	0.550472
ABLIM3	ENSG00000173210	DMTN	ENSG00000158856	ABLIM3_DMTN	DMTN-8-21915655-21916655	215	-0.0999347	0.0652919	-0.0650081	0.231186
ABLIM3	ENSG00000173210	DMTN	ENSG00000158856	ABLIM3_DMTN	DMTN-8-21914374-21915374	357	0.0375081	0.447682	0.00275588	0.955526
ABLIM3	ENSG00000173210	DMTN	ENSG00000158856	ABLIM3_DMTN	DMTN-8-21910065-21911065	433	0.0350036	0.458875	0.0282204	0.550441
ABLIM3	ENSG00000173210	DMTN	ENSG00000158856	ABLIM3_DMTN	DMTN-8-21923008-21924008	439	-0.0172139	0.714819	-0.032354	0.492149
ABLIM3	ENSG00000173210	DMTN	ENSG00000158856	ABLIM3_DMTN	DMTN-8-21905465-21906465	457	0.0262348	0.573799	0.0425659	0.361319
ABLIM3	ENSG00000173210	FHL1	ENSG00000022267	ABLIM3_FHL1	FHL1-23-135229736-135230736	399	0.0250214	0.603595	0.0540315	0.261908
ABLIM3	ENSG00000173210	FHL1	ENSG00000022267	ABLIM3_FHL1	FHL1-23-135228558-135229558	455	0.042041	0.367797	0.0641137	0.169362
ABLIM3	ENSG00000173210	FHL2	ENSG00000115641	ABLIM3_FHL2	FHL2-2-106016124-106017124	439	-0.0423274	0.368759	-0.0502182	0.286173
ABLIM3	ENSG00000173210	FHL2	ENSG00000115641	ABLIM3_FHL2	FHL2-2-106015681-106016681	447	-0.00483327	0.91793	-0.0115515	0.80547
ABLIM3	ENSG00000173210	FHL2	ENSG00000115641	ABLIM3_FHL2	FHL2-2-106015575-106016575	449	0.00257227	0.956219	0.00770761	0.869336
ABLIM3	ENSG00000173210	FHL3	ENSG00000183386	ABLIM3_FHL3	FHL3-1-38471187-38472187	461	0.029312	0.528805	0.0330973	0.476954
ABLIM3	ENSG00000173210	LDB3	ENSG00000122367	ABLIM3_LDB3	LDB3-10-88427205-88428205	415	-0.0460239	0.334911	-0.063294	0.184597
ABLIM3	ENSG00000173210	LDB3	ENSG00000122367	ABLIM3_LDB3	LDB3-10-88427320-88428320	433	-0.0271085	0.566263	-0.0258108	0.584999
ABLIM3	ENSG00000173210	LDB3	ENSG00000122367	ABLIM3_LDB3	LDB3-10-88427425-88428425	441	-0.0269362	0.567012	-0.0276103	0.557345
ABLIM3	ENSG00000173210	LIMS1	ENSG00000169756	ABLIM3_LIMS1	LIMS1-2-109149810-109150810	445	-0.0727123	0.121021	-0.0385099	0.411991
ABLIM3	ENSG00000173210	LIMS2	ENSG00000072163	ABLIM3_LIMS2	LIMS2-2-128422167-128423167	431	0.0196893	0.677346	0.0490597	0.299604
ABLIM3	ENSG00000173210	LIMS2	ENSG00000072163	ABLIM3_LIMS2	LIMS2-2-128432764-128433764	455	0.0125914	0.787448	0.0395667	0.396684
ABLIM3	ENSG00000173210	LPXN	ENSG00000110031	ABLIM3_LPXN	LPXN-11-58345712-58346712	465	-0.020627	0.656951	-0.001133	0.98054
ABLIM3	ENSG00000173210	PDLIM5	ENSG00000163110	ABLIM3_PDLIM5	PDLIM5-4-95372007-95373007	393	0.0455637	0.345902	-0.00444915	0.926705
ABLIM3	ENSG00000173210	PDLIM7	ENSG00000196923	ABLIM3_PDLIM7	PDLIM7-5-176924606-176925606	461	0.00372193	0.936272	-0.0103988	0.823224
ABLIM3	ENSG00000173210	PXN	ENSG00000089159	ABLIM3_PXN	PXN-12-120703574-120704574	441	0.0459041	0.32911	0.0893598	0.0570962
ABLIM3	ENSG00000173210	TGFB1I1	ENSG00000140682	ABLIM3_TGFB1I1	TGFB1I1-16-31482528-31483528	425	-0.0326882	0.491088	-0.0322909	0.496374
ABLIM3	ENSG00000173210	TGFB1I1	ENSG00000140682	ABLIM3_TGFB1I1	TGFB1I1-16-31483525-31484525	453	0.0525408	0.260765	0.0342172	0.464111
ABR	ENSG00000159842	ABR	ENSG00000159842	ABR_ABR	ABR-17-1029900-1030900	407	0.0868821	0.0696068	0.120563	0.011659
ABR	ENSG00000159842	ABR	ENSG00000159842	ABR_ABR	ABR-17-1090616-1091616	437	0.0277231	0.556612	0.0329645	0.4845
ABR	ENSG00000159842	ABR	ENSG00000159842	ABR_ABR	ABR-17-1083268-1084268	455	0.0276076	0.554343	0.00354909	0.939423
ABR	ENSG00000159842	ABR	ENSG00000159842	ABR_ABR	ABR-17-1012340-1013340	459	-0.0361415	0.437853	0.0248845	0.593282
ABR	ENSG00000159842	ABR	ENSG00000159842	ABR_ABR	ABR-17-1132974-1133974	459	0.0263257	0.572055	-0.003888	0.933506
ABR	ENSG00000159842	ABR	ENSG00000159842	ABR_ABR	ABR-17-935081-936081	459	0.0156263	0.737362	-0.0176827	0.704326
ABR	ENSG00000159842	ARHGAP12	ENSG00000165322	ABR_ARHGAP12	ARHGAP12-10-32217804-32218804	461	-0.0656083	0.158258	0.0163202	0.725871
ABR	ENSG00000159842	ARHGAP21	ENSG00000107863	ABR_ARHGAP21	ARHGAP21-10-25012597-25013597	451	-0.0468627	0.316434	-0.038917	0.405516
ABR	ENSG00000159842	ARHGAP27	ENSG00000159314	ABR_ARHGAP27	ARHGAP27-17-43510282-43511282	41	-0.0521917	0.407523	-0.0616342	0.32789
ABR	ENSG00000159842	ARHGAP27	ENSG00000159314	ABR_ARHGAP27	ARHGAP27-17-43507663-43508663	459	-0.00346161	0.940784	0.00553745	0.90541
ABR	ENSG00000159842	ARHGAP29	ENSG00000137962	ABR_ARHGAP29	ARHGAP29-1-94703307-94704307	239	0.104313	0.0502006	-0.0126453	0.812851
ABR	ENSG00000159842	ARHGAP29	ENSG00000137962	ABR_ARHGAP29	ARHGAP29-1-94713316-94714316	443	-0.103112	0.027859	-0.0485036	0.301895
ABR	ENSG00000159842	ARHGAP45	ENSG00000180448	ABR_ARHGAP45	ARHGAP45-19-1070219-1071219	441	0.00862725	0.854547	0.00955802	0.839058
ABR	ENSG00000159842	ARHGAP45	ENSG00000180448	ABR_ARHGAP45	ARHGAP45-19-1064921-1065921	457	0.0632199	0.174929	0.0589881	0.205668
ABR	ENSG00000159842	ARHGAP45	ENSG00000180448	ABR_ARHGAP45	ARHGAP45-19-1066164-1067164	459	-0.0362593	0.436361	-0.0399284	0.391348
ABR	ENSG00000159842	ARHGAP45	ENSG00000180448	ABR_ARHGAP45	ARHGAP45-19-1066496-1067496	465	-0.0350549	0.450291	-0.0375612	0.418548
ABR	ENSG00000159842	ARHGAP45	ENSG00000180448	ABR_ARHGAP45	ARHGAP45-19-1075632-1076632	467	0.00487506	0.916321	-0.00440923	0.924292
ABR	ENSG00000159842	ARHGAP9	ENSG00000123329	ABR_ARHGAP9	ARHGAP9-12-57871981-57872981	25	0.0218226	0.733426	0.0337604	0.598218
ABR	ENSG00000159842	ARHGAP9	ENSG00000123329	ABR_ARHGAP9	ARHGAP9-12-57882597-57883597	461	-0.0375836	0.419276	-0.0439802	0.344524
ABR	ENSG00000159842	BCR	ENSG00000186716	ABR_BCR	BCR-22-23521551-23522551	459	-0.0261558	0.574539	-0.0354131	0.447149
ABR	ENSG00000159842	CHN1	ENSG00000128656	ABR_CHN1	CHN1-2-175870107-175871107	459	-0.0133154	0.775068	0.0185167	0.691081
ABR	ENSG00000159842	CHN1	ENSG00000128656	ABR_CHN1	CHN1-2-175869981-175870981	463	-0.0189729	0.683227	0.0253312	0.585853
ABR	ENSG00000159842	CHN2	ENSG00000106069	ABR_CHN2	CHN2-7-29185162-29186162	353	-0.0359412	0.467982	-0.0162929	0.742216
ABR	ENSG00000159842	CHN2	ENSG00000106069	ABR_CHN2	CHN2-7-29233120-29234120	465	-0.00268616	0.953884	0.00820899	0.859717
ABR	ENSG00000159842	GMIP	ENSG00000089639	ABR_GMIP	GMIP-19-19754476-19755476	447	-0.0298685	0.524184	-0.0242468	0.60516
ABR	ENSG00000159842	RACGAP1	ENSG00000161800	ABR_RACGAP1	RACGAP1-12-50419340-50420340	435	-0.0709858	0.132267	-0.103435	0.0280622
ABTB2	ENSG00000166016	ABTB2	ENSG00000166016	ABTB2_ABTB2	ABTB2-11-34379555-34380555	467	-0.00251539	0.956766	-0.0151276	0.744385
ABTB2	ENSG00000166016	BTBD11	ENSG00000151136	ABTB2_BTBD11	BTBD11-12-107711196-107712196	459	0.000318863	0.99454	0.0225628	0.628213
ABTB2	ENSG00000166016	BTBD11	ENSG00000151136	ABTB2_BTBD11	BTBD11-12-107713364-107714364	461	0.00590052	0.899131	0.0593388	0.202
ACAA1	ENSG00000060971	ACAA1	ENSG00000060971	ACAA1_ACAA1	ACAA1-3-38178733-38179733	461	-0.0589039	0.205332	-0.0451291	0.332055
ACAA1	ENSG00000060971	HADHB	ENSG00000138029	ACAA1_HADHB	HADHB-2-26466615-26467615	465	-0.0142399	0.759157	-0.00427096	0.926738
ACAA2	ENSG00000167315	ACAA2	ENSG00000167315	ACAA2_ACAA2	ACAA2-18-47340251-47341251	461	-0.0161357	0.728848	0.00544223	0.906928
ACAA2	ENSG00000167315	ACAT1	ENSG00000075239	ACAA2_ACAT1	ACAT1-11-107991257-107992257	459	0.00761117	0.870257	0.0609058	0.190803
ACAA2	ENSG00000167315	ACAT2	ENSG00000120437	ACAA2_ACAT2	ACAT2-6-160181988-160182988	457	0.0262797	0.573144	-0.0352661	0.449531
ACAA2	ENSG00000167315	ACAT2	ENSG00000120437	ACAA2_ACAT2	ACAT2-6-160182510-160183510	465	0.0939139	0.0427282	-0.0456118	0.325859
ACAD10	ENSG00000111271	ACAD10	ENSG00000111271	ACAD10_ACAD10	ACAD10-12-112122856-112123856	461	0.0403761	0.38554	0.0289396	0.534056
ACAD10	ENSG00000111271	ACAD11	ENSG00000240303	ACAD10_ACAD11	ACAD11-3-132378975-132379975	461	-0.0170646	0.713904	0.0380963	0.412955
ACAD10	ENSG00000111271	ACAD8	ENSG00000151498	ACAD10_ACAD8	ACAD8-11-134122433-134123433	417	0.0553081	0.245893	-0.0105206	0.825433
ACAD10	ENSG00000111271	ACAD9	ENSG00000177646	ACAD10_ACAD9	ACAD9-3-128597332-128598332	455	0.013481	0.772829	0.0664813	0.154124
ACAD10	ENSG00000111271	ACADM	ENSG00000117054	ACAD10_ACADM	ACADM-1-76189031-76190031	449	-0.00459856	0.921817	-0.00540557	0.908153
ACAD10	ENSG00000111271	ACADSB	ENSG00000196177	ACAD10_ACADSB	ACADSB-10-124767428-124768428	463	0.0527381	0.256389	0.0270808	0.560228
ACAD10	ENSG00000111271	ACADVL	ENSG00000072778	ACAD10_ACADVL	ACADVL-17-7122149-7123149	429	0.00580602	0.902465	0.00186541	0.968593
ACAD10	ENSG00000111271	GCDH	ENSG00000105607	ACAD10_GCDH	GCDH-19-13000942-13001942	467	-0.0423511	0.361152	-0.0224253	0.628829
ACAD10	ENSG00000111271	IVD	ENSG00000128928	ACAD10_IVD	IVD-15-40696995-40697995	439	-0.0448744	0.340621	0.000595162	0.989921
ACAD11	ENSG00000240303	ACAD10	ENSG00000111271	ACAD11_ACAD10	ACAD10-12-112122856-112123856	461	-0.0465298	0.317252	-0.0377894	0.416732
ACAD11	ENSG00000240303	ACAD11	ENSG00000240303	ACAD11_ACAD11	ACAD11-3-132378975-132379975	461	0.0128208	0.782982	-0.0212411	0.648127
ACAD11	ENSG00000240303	ACAD8	ENSG00000151498	ACAD11_ACAD8	ACAD8-11-134122433-134123433	417	-0.0458186	0.336523	-0.0158454	0.739732
ACAD11	ENSG00000240303	ACAD9	ENSG00000177646	ACAD11_ACAD9	ACAD9-3-128597332-128598332	455	-0.0198996	0.670003	-0.0178418	0.702409
ACAD11	ENSG00000240303	ACADM	ENSG00000117054	ACAD11_ACADM	ACADM-1-76189031-76190031	449	0.0491529	0.293866	-0.0354637	0.448978
ACAD11	ENSG00000240303	ACADSB	ENSG00000196177	ACAD11_ACADSB	ACADSB-10-124767428-124768428	463	-0.00122053	0.979059	0.000680851	0.988318
ACAD11	ENSG00000240303	ACADVL	ENSG00000072778	ACAD11_ACADVL	ACADVL-17-7122149-7123149	429	-0.0925525	0.0502655	-0.0877949	0.0633592
ACAD11	ENSG00000240303	GCDH	ENSG00000105607	ACAD11_GCDH	GCDH-19-13000942-13001942	467	0.00834322	0.857295	-0.0184887	0.690256
ACAD11	ENSG00000240303	IVD	ENSG00000128928	ACAD11_IVD	IVD-15-40696995-40697995	439	-0.000749696	0.987304	0.0121019	0.797278
ACAD8	ENSG00000151498	ACAD10	ENSG00000111271	ACAD8_ACAD10	ACAD10-12-112122856-112123856	461	-0.0814585	0.0796276	-0.0538852	0.246687
ACAD8	ENSG00000151498	ACAD11	ENSG00000240303	ACAD8_ACAD11	ACAD11-3-132378975-132379975	461	-0.00579097	0.900994	0.0192673	0.678911
ACAD8	ENSG00000151498	ACAD8	ENSG00000151498	ACAD8_ACAD8	ACAD8-11-134122433-134123433	417	0.0231041	0.628085	0.0126774	0.790406
ACAD8	ENSG00000151498	ACAD9	ENSG00000177646	ACAD8_ACAD9	ACAD9-3-128597332-128598332	455	-0.0119196	0.798538	-0.0595716	0.201702
ACAD8	ENSG00000151498	ACADM	ENSG00000117054	ACAD8_ACADM	ACADM-1-76189031-76190031	449	-0.0974191	0.0371491	-0.020346	0.664086
ACAD8	ENSG00000151498	ACADSB	ENSG00000196177	ACAD8_ACADSB	ACADSB-10-124767428-124768428	463	-0.0523903	0.259544	-0.0223706	0.630403
ACAD8	ENSG00000151498	ACADVL	ENSG00000072778	ACAD8_ACADVL	ACADVL-17-7122149-7123149	429	-0.0401188	0.396926	-0.0199945	0.672979
ACAD8	ENSG00000151498	GCDH	ENSG00000105607	ACAD8_GCDH	GCDH-19-13000942-13001942	467	0.0283507	0.541104	0.00234163	0.95975
ACAD8	ENSG00000151498	IVD	ENSG00000128928	ACAD8_IVD	IVD-15-40696995-40697995	439	0.0675626	0.1511	0.073937	0.116075
ACAD9	ENSG00000177646	ACAD10	ENSG00000111271	ACAD9_ACAD10	ACAD10-12-112122856-112123856	461	0.0148317	0.749998	0.0656141	0.158221
ACAD9	ENSG00000177646	ACAD11	ENSG00000240303	ACAD9_ACAD11	ACAD11-3-132378975-132379975	461	0.0579243	0.212982	0.0339268	0.465975
ACAD9	ENSG00000177646	ACAD8	ENSG00000151498	ACAD9_ACAD8	ACAD8-11-134122433-134123433	417	0.0393779	0.408889	0.0717879	0.13183
ACAD9	ENSG00000177646	ACAD9	ENSG00000177646	ACAD9_ACAD9	ACAD9-3-128597332-128598332	455	0.0182153	0.696485	-0.016441	0.724787
ACAD9	ENSG00000177646	ACADM	ENSG00000117054	ACAD9_ACADM	ACADM-1-76189031-76190031	449	0.0399156	0.394083	0.0332846	0.47735
ACAD9	ENSG00000177646	ACADSB	ENSG00000196177	ACAD9_ACADSB	ACADSB-10-124767428-124768428	463	0.105907	0.0223688	0.114651	0.0133679
ACAD9	ENSG00000177646	ACADVL	ENSG00000072778	ACAD9_ACADVL	ACADVL-17-7122149-7123149	429	0.0734496	0.120569	0.0474599	0.316202
ACAD9	ENSG00000177646	GCDH	ENSG00000105607	ACAD9_GCDH	GCDH-19-13000942-13001942	467	0.02545	0.583284	0.0627709	0.175676
ACAD9	ENSG00000177646	IVD	ENSG00000128928	ACAD9_IVD	IVD-15-40696995-40697995	439	-0.0325812	0.489113	-0.0316968	0.50099
ACADL	ENSG00000115361	ACAD10	ENSG00000111271	ACADL_ACAD10	ACAD10-12-112122856-112123856	461	-0.0229623	0.621762	-0.0537928	0.2475
ACADL	ENSG00000115361	ACAD11	ENSG00000240303	ACADL_ACAD11	ACAD11-3-132378975-132379975	461	0.0366528	0.430895	-0.0104621	0.822167
ACADL	ENSG00000115361	ACAD8	ENSG00000151498	ACADL_ACAD8	ACAD8-11-134122433-134123433	417	-0.000336861	0.994365	0.023197	0.626703
ACADL	ENSG00000115361	ACAD9	ENSG00000177646	ACADL_ACAD9	ACAD9-3-128597332-128598332	455	-0.0103281	0.824969	-0.0658325	0.158193
ACADL	ENSG00000115361	ACADM	ENSG00000117054	ACADL_ACADM	ACADM-1-76189031-76190031	449	0.0238706	0.610381	0.0477013	0.308372
ACADL	ENSG00000115361	ACADSB	ENSG00000196177	ACADL_ACADSB	ACADSB-10-124767428-124768428	463	-0.00732348	0.874851	-0.0100349	0.829133
ACADL	ENSG00000115361	ACADVL	ENSG00000072778	ACADL_ACADVL	ACADVL-17-7122149-7123149	429	-0.0189431	0.689256	-0.0110282	0.815934
ACADL	ENSG00000115361	GCDH	ENSG00000105607	ACADL_GCDH	GCDH-19-13000942-13001942	467	-0.0250832	0.588725	-0.00638188	0.8906
ACADL	ENSG00000115361	IVD	ENSG00000128928	ACADL_IVD	IVD-15-40696995-40697995	439	0.0106696	0.820837	0.0100362	0.831309
ACADM	ENSG00000117054	ACAD10	ENSG00000111271	ACADM_ACAD10	ACAD10-12-112122856-112123856	461	0.0576329	0.215296	0.0136398	0.769498
ACADM	ENSG00000117054	ACAD11	ENSG00000240303	ACADM_ACAD11	ACAD11-3-132378975-132379975	461	0.0153751	0.741161	-0.0721891	0.120463
ACADM	ENSG00000117054	ACAD8	ENSG00000151498	ACADM_ACAD8	ACAD8-11-134122433-134123433	417	-0.00983005	0.836725	-0.0231728	0.627062
ACADM	ENSG00000117054	ACAD9	ENSG00000177646	ACADM_ACAD9	ACAD9-3-128597332-128598332	455	0.012201	0.793888	-0.0106914	0.818917
ACADM	ENSG00000117054	ACADM	ENSG00000117054	ACADM_ACADM	ACADM-1-76189031-76190031	449	0.0079935	0.864535	0.0126029	0.787939
ACADM	ENSG00000117054	ACADSB	ENSG00000196177	ACADM_ACADSB	ACADSB-10-124767428-124768428	463	-0.000568452	0.990246	-0.0272625	0.557599
ACADM	ENSG00000117054	ACADVL	ENSG00000072778	ACADM_ACADVL	ACADVL-17-7122149-7123149	429	-0.00290591	0.951092	-0.0186483	0.693846
ACADM	ENSG00000117054	GCDH	ENSG00000105607	ACADM_GCDH	GCDH-19-13000942-13001942	467	0.0466353	0.314587	0.036231	0.434734
ACADM	ENSG00000117054	IVD	ENSG00000128928	ACADM_IVD	IVD-15-40696995-40697995	439	0.0564112	0.230808	0.0223829	0.634689
ACADS	ENSG00000122971	ACAD10	ENSG00000111271	ACADS_ACAD10	ACAD10-12-112122856-112123856	461	0.0183676	0.693126	0.022013	0.636246
ACADS	ENSG00000122971	ACAD11	ENSG00000240303	ACADS_ACAD11	ACAD11-3-132378975-132379975	461	0.0776467	0.0948061	0.0850491	0.0671916
ACADS	ENSG00000122971	ACAD8	ENSG00000151498	ACADS_ACAD8	ACAD8-11-134122433-134123433	417	0.0785739	0.0989847	0.0433953	0.362728
ACADS	ENSG00000122971	ACAD9	ENSG00000177646	ACADS_ACAD9	ACAD9-3-128597332-128598332	455	-0.0239974	0.607307	0.0587842	0.207737
ACADS	ENSG00000122971	ACADM	ENSG00000117054	ACADS_ACADM	ACADM-1-76189031-76190031	449	0.0400989	0.391913	-0.00399156	0.93211
ACADS	ENSG00000122971	ACADSB	ENSG00000196177	ACADS_ACADSB	ACADSB-10-124767428-124768428	463	0.0379882	0.413778	0.059797	0.198047
ACADS	ENSG00000122971	ACADVL	ENSG00000072778	ACADS_ACADVL	ACADVL-17-7122149-7123149	429	0.0585151	0.21641	-0.00533411	0.910358
ACADS	ENSG00000122971	GCDH	ENSG00000105607	ACADS_GCDH	GCDH-19-13000942-13001942	467	-0.0364348	0.432153	-0.017448	0.706864
ACADS	ENSG00000122971	IVD	ENSG00000128928	ACADS_IVD	IVD-15-40696995-40697995	439	-0.0299018	0.525554	-0.0569633	0.226268
ACADSB	ENSG00000196177	ACAD10	ENSG00000111271	ACADSB_ACAD10	ACAD10-12-112122856-112123856	461	-0.0409759	0.378514	0.012023	0.796181
ACADSB	ENSG00000196177	ACAD11	ENSG00000240303	ACADSB_ACAD11	ACAD11-3-132378975-132379975	461	0.0392432	0.399022	0.0445364	0.338451
ACADSB	ENSG00000196177	ACAD8	ENSG00000151498	ACADSB_ACAD8	ACAD8-11-134122433-134123433	417	0.075495	0.112976	0.0472213	0.321923
ACADSB	ENSG00000196177	ACAD9	ENSG00000177646	ACADSB_ACAD9	ACAD9-3-128597332-128598332	455	0.00813852	0.861653	0.0288537	0.536601
ACADSB	ENSG00000196177	ACADM	ENSG00000117054	ACADSB_ACADM	ACADM-1-76189031-76190031	449	-0.0196694	0.674606	-0.0363066	0.438264
ACADSB	ENSG00000196177	ACADSB	ENSG00000196177	ACADSB_ACADSB	ACADSB-10-124767428-124768428	463	0.106508	0.0216143	0.0705065	0.128966
ACADSB	ENSG00000196177	ACADVL	ENSG00000072778	ACADSB_ACADVL	ACADVL-17-7122149-7123149	429	0.0427598	0.366559	0.027383	0.563211
ACADSB	ENSG00000196177	GCDH	ENSG00000105607	ACADSB_GCDH	GCDH-19-13000942-13001942	467	-0.00594943	0.897971	0.0195314	0.673766
ACADSB	ENSG00000196177	IVD	ENSG00000128928	ACADSB_IVD	IVD-15-40696995-40697995	439	0.0184135	0.695902	-0.0431718	0.359274
ACADVL	ENSG00000072778	ACAD10	ENSG00000111271	ACADVL_ACAD10	ACAD10-12-112122856-112123856	461	-0.0807833	0.0821626	-0.0674248	0.147028
ACADVL	ENSG00000072778	ACAD11	ENSG00000240303	ACADVL_ACAD11	ACAD11-3-132378975-132379975	461	-0.0662089	0.154476	-0.0889081	0.0556503
ACADVL	ENSG00000072778	ACAD8	ENSG00000151498	ACADVL_ACAD8	ACAD8-11-134122433-134123433	417	-2.35588e-05	0.999606	-0.00225984	0.962214
ACADVL	ENSG00000072778	ACAD9	ENSG00000177646	ACADVL_ACAD9	ACAD9-3-128597332-128598332	455	0.0185819	0.690688	-0.0582356	0.212018
ACADVL	ENSG00000072778	ACADM	ENSG00000117054	ACADVL_ACADM	ACADM-1-76189031-76190031	449	-0.0166232	0.722736	0.022821	0.626173
ACADVL	ENSG00000072778	ACADSB	ENSG00000196177	ACADVL_ACADSB	ACADSB-10-124767428-124768428	463	-0.0632947	0.173017	-0.0474066	0.307685
ACADVL	ENSG00000072778	ACADVL	ENSG00000072778	ACADVL_ACADVL	ACADVL-17-7122149-7123149	429	0.073043	0.122644	0.0521365	0.270815
ACADVL	ENSG00000072778	GCDH	ENSG00000105607	ACADVL_GCDH	GCDH-19-13000942-13001942	467	0.01739	0.707793	-0.0262212	0.571921
ACADVL	ENSG00000072778	IVD	ENSG00000128928	ACADVL_IVD	IVD-15-40696995-40697995	439	-0.102262	0.0295384	-0.0869501	0.0644551
ACAN	ENSG00000157766	ACAN	ENSG00000157766	ACAN_ACAN	ACAN-15-89345673-89346673	461	0.0214617	0.644723	0.00422771	0.927634
ACAN	ENSG00000157766	HAPLN1	ENSG00000145681	ACAN_HAPLN1	HAPLN1-5-83016896-83017896	431	0.104385	0.0269834	0.10829	0.0217343
ACAN	ENSG00000157766	HAPLN2	ENSG00000132702	ACAN_HAPLN2	HAPLN2-1-156588085-156589085	423	-0.00084502	0.985818	-0.0135687	0.775307
ACAN	ENSG00000157766	HAPLN4	ENSG00000187664	ACAN_HAPLN4	HAPLN4-19-19373596-19374596	247	0.0376751	0.477949	0.0509214	0.337367
ACAN	ENSG00000157766	VCAN	ENSG00000038427	ACAN_VCAN	VCAN-5-82766492-82767492	409	0.00622367	0.896661	0.00732447	0.878514
ACAP1	ENSG00000072818	ACAP1	ENSG00000072818	ACAP1_ACAP1	ACAP1-17-7238847-7239847	467	0.0194195	0.675527	0.00198665	0.965848
ACAP1	ENSG00000072818	ACAP2	ENSG00000114331	ACAP1_ACAP2	ACAP2-3-195163817-195164817	459	0.0973155	0.0363232	0.0522363	0.261982
ACAP1	ENSG00000072818	ACAP3	ENSG00000131584	ACAP1_ACAP3	ACAP3-1-1243269-1244269	467	0.0566074	0.222087	0.00670506	0.885097
ACAP1	ENSG00000072818	AGAP1	ENSG00000157985	ACAP1_AGAP1	AGAP1-2-236401732-236402732	463	-0.042633	0.358998	-0.018011	0.69848
ACAP1	ENSG00000072818	AGAP2	ENSG00000135439	ACAP1_AGAP2	AGAP2-12-58132029-58133029	443	-0.0151201	0.747715	-0.0583714	0.213964
ACAP1	ENSG00000072818	AGAP3	ENSG00000133612	ACAP1_AGAP3	AGAP3-7-150782508-150783508	459	0.119056	0.010348	0.114748	0.0134895
ACAP1	ENSG00000072818	AGAP3	ENSG00000133612	ACAP1_AGAP3	AGAP3-7-150810764-150811764	463	0.003593	0.938408	-0.0204661	0.659802
ACAP1	ENSG00000072818	ARAP1	ENSG00000186635	ACAP1_ARAP1	ARAP1-11-72463434-72464434	447	-0.0146956	0.754042	0.00171825	0.970779
ACAP1	ENSG00000072818	ARAP1	ENSG00000186635	ACAP1_ARAP1	ARAP1-11-72433403-72434403	467	0.00207138	0.964392	0.0375706	0.41793
ACAP1	ENSG00000072818	ARAP2	ENSG00000047365	ACAP1_ARAP2	ARAP2-4-36246129-36247129	461	0.015901	0.73264	-0.0418654	0.368242
ACAP1	ENSG00000072818	ARAP2	ENSG00000047365	ACAP1_ARAP2	ARAP2-4-36245979-36246979	463	0.0136263	0.769478	-0.0588816	0.205013
ACAP1	ENSG00000072818	ARAP2	ENSG00000047365	ACAP1_ARAP2	ARAP2-4-36245561-36246561	465	0.010623	0.819095	-0.0541471	0.243375
ACAP1	ENSG00000072818	ARAP3	ENSG00000120318	ACAP1_ARAP3	ARAP3-5-141061800-141062800	461	-0.033585	0.470482	-0.0367912	0.429157
ACAP1	ENSG00000072818	ASAP1	ENSG00000153317	ACAP1_ASAP1	ASAP1-8-131455906-131456906	451	0.08894	0.0569029	0.0372175	0.426346
ACAP1	ENSG00000072818	ASAP2	ENSG00000151693	ACAP1_ASAP2	ASAP2-2-9345893-9346893	461	-0.0456646	0.326344	-0.0210799	0.65062
ACAP1	ENSG00000072818	ASAP3	ENSG00000088280	ACAP1_ASAP3	ASAP3-1-23810750-23811750	421	-0.0721411	0.129065	0.0571137	0.229733
ACAP1	ENSG00000072818	GIT1	ENSG00000108262	ACAP1_GIT1	GIT1-17-27916610-27917610	463	0.0764675	0.099577	0.0420019	0.366163
ACAP1	ENSG00000072818	GIT2	ENSG00000139436	ACAP1_GIT2	GIT2-12-110434194-110435194	413	0.0263164	0.581948	-0.0320282	0.5028
ACAP2	ENSG00000114331	ACAP1	ENSG00000072818	ACAP2_ACAP1	ACAP1-17-7238847-7239847	467	0.146096	0.00154706	0.116581	0.0116957
ACAP2	ENSG00000114331	ACAP2	ENSG00000114331	ACAP2_ACAP2	ACAP2-3-195163817-195164817	459	0.00904797	0.846045	-0.0150646	0.746473
ACAP2	ENSG00000114331	ACAP3	ENSG00000131584	ACAP2_ACAP3	ACAP3-1-1243269-1244269	467	-0.0403156	0.384712	-0.0537091	0.246705
ACAP2	ENSG00000114331	AGAP1	ENSG00000157985	ACAP2_AGAP1	AGAP1-2-236401732-236402732	463	0.0351155	0.449997	0.0464346	0.317721
ACAP2	ENSG00000114331	AGAP2	ENSG00000135439	ACAP2_AGAP2	AGAP2-12-58132029-58133029	443	-0.00905829	0.8472	0.00400894	0.93204
ACAP2	ENSG00000114331	AGAP3	ENSG00000133612	ACAP2_AGAP3	AGAP3-7-150782508-150783508	459	0.0283896	0.542298	0.0928163	0.0459252
ACAP2	ENSG00000114331	AGAP3	ENSG00000133612	ACAP2_AGAP3	AGAP3-7-150810764-150811764	463	0.122814	0.0080191	0.122079	0.00840679
ACAP2	ENSG00000114331	ARAP1	ENSG00000186635	ACAP2_ARAP1	ARAP1-11-72463434-72464434	447	0.0849268	0.0697033	0.025622	0.584842
ACAP2	ENSG00000114331	ARAP1	ENSG00000186635	ACAP2_ARAP1	ARAP1-11-72433403-72434403	467	0.0848086	0.0670831	0.061905	0.181721
ACAP2	ENSG00000114331	ARAP2	ENSG00000047365	ACAP2_ARAP2	ARAP2-4-36246129-36247129	461	0.0154748	0.739543	-0.0116619	0.802173
ACAP2	ENSG00000114331	ARAP2	ENSG00000047365	ACAP2_ARAP2	ARAP2-4-36245979-36246979	463	0.000857749	0.985283	-0.0197413	0.671133
ACAP2	ENSG00000114331	ARAP2	ENSG00000047365	ACAP2_ARAP2	ARAP2-4-36245561-36246561	465	0.0450301	0.332073	-0.0111884	0.809646
ACAP2	ENSG00000114331	ARAP3	ENSG00000120318	ACAP2_ARAP3	ARAP3-5-141061800-141062800	461	0.0470175	0.312201	0.0561588	0.227283
ACAP2	ENSG00000114331	ASAP1	ENSG00000153317	ACAP2_ASAP1	ASAP1-8-131455906-131456906	451	0.0803358	0.0855735	0.0343697	0.462611
ACAP2	ENSG00000114331	ASAP2	ENSG00000151693	ACAP2_ASAP2	ASAP2-2-9345893-9346893	461	0.0205758	0.658441	0.0405366	0.383651
ACAP2	ENSG00000114331	ASAP3	ENSG00000088280	ACAP2_ASAP3	ASAP3-1-23810750-23811750	421	0.0961676	0.0428303	0.0525576	0.269116
ACAP2	ENSG00000114331	GIT1	ENSG00000108262	ACAP2_GIT1	GIT1-17-27916610-27917610	463	-0.0934101	0.0440869	-0.0432933	0.351598
ACAP2	ENSG00000114331	GIT2	ENSG00000139436	ACAP2_GIT2	GIT2-12-110434194-110435194	413	0.0205581	0.66716	-0.043849	0.358824
ACAP3	ENSG00000131584	ACAP1	ENSG00000072818	ACAP3_ACAP1	ACAP1-17-7238847-7239847	467	0.0435995	0.347158	0.0323296	0.485829
ACAP3	ENSG00000131584	ACAP2	ENSG00000114331	ACAP3_ACAP2	ACAP2-3-195163817-195164817	459	0.0181881	0.696288	0.0483586	0.299108
ACAP3	ENSG00000131584	ACAP3	ENSG00000131584	ACAP3_ACAP3	ACAP3-1-1243269-1244269	467	0.0629134	0.174695	0.0557661	0.229046
ACAP3	ENSG00000131584	AGAP1	ENSG00000157985	ACAP3_AGAP1	AGAP1-2-236401732-236402732	463	-0.0897792	0.0530291	-0.0724868	0.118538
ACAP3	ENSG00000131584	AGAP2	ENSG00000135439	ACAP3_AGAP2	AGAP2-12-58132029-58133029	443	0.00497925	0.915646	-0.0371341	0.429417
ACAP3	ENSG00000131584	AGAP3	ENSG00000133612	ACAP3_AGAP3	AGAP3-7-150782508-150783508	459	0.065806	0.157456	-0.00254353	0.956471
ACAP3	ENSG00000131584	AGAP3	ENSG00000133612	ACAP3_AGAP3	AGAP3-7-150810764-150811764	463	-0.0948482	0.040914	-0.0928837	0.0452987
ACAP3	ENSG00000131584	ARAP1	ENSG00000186635	ACAP3_ARAP1	ARAP1-11-72463434-72464434	447	-0.0502294	0.283937	-0.0219922	0.639136
ACAP3	ENSG00000131584	ARAP1	ENSG00000186635	ACAP3_ARAP1	ARAP1-11-72433403-72434403	467	-0.0463421	0.317642	-0.0558585	0.228274
ACAP3	ENSG00000131584	ARAP2	ENSG00000047365	ACAP3_ARAP2	ARAP2-4-36246129-36247129	461	0.0831242	0.0736443	-0.0365126	0.432662
ACAP3	ENSG00000131584	ARAP2	ENSG00000047365	ACAP3_ARAP2	ARAP2-4-36245979-36246979	463	0.0289347	0.533683	-0.03765	0.417951
ACAP3	ENSG00000131584	ARAP2	ENSG00000047365	ACAP3_ARAP2	ARAP2-4-36245561-36246561	465	0.0202412	0.662969	-0.039354	0.39667
ACAP3	ENSG00000131584	ARAP3	ENSG00000120318	ACAP3_ARAP3	ARAP3-5-141061800-141062800	461	-0.0577447	0.214406	-0.0587058	0.206863
ACAP3	ENSG00000131584	ASAP1	ENSG00000153317	ACAP3_ASAP1	ASAP1-8-131455906-131456906	451	-0.0208609	0.65577	0.0100285	0.830334
ACAP3	ENSG00000131584	ASAP2	ENSG00000151693	ACAP3_ASAP2	ASAP2-2-9345893-9346893	461	0.0676467	0.145699	0.00935715	0.840683
ACAP3	ENSG00000131584	ASAP3	ENSG00000088280	ACAP3_ASAP3	ASAP3-1-23810750-23811750	421	-0.0256517	0.589832	0.0271481	0.568313
ACAP3	ENSG00000131584	GIT1	ENSG00000108262	ACAP3_GIT1	GIT1-17-27916610-27917610	463	-0.0482697	0.298951	-0.047841	0.303269
ACAP3	ENSG00000131584	GIT2	ENSG00000139436	ACAP3_GIT2	GIT2-12-110434194-110435194	413	0.0794942	0.0958376	-0.0161987	0.734729
ACAT1	ENSG00000075239	ACAA2	ENSG00000167315	ACAT1_ACAA2	ACAA2-18-47340251-47341251	461	-0.0326089	0.483485	-0.0811816	0.0806595
ACAT1	ENSG00000075239	ACAT1	ENSG00000075239	ACAT1_ACAT1	ACAT1-11-107991257-107992257	459	-0.00695227	0.881402	-0.0477907	0.304825
ACAT1	ENSG00000075239	ACAT2	ENSG00000120437	ACAT1_ACAT2	ACAT2-6-160181988-160182988	457	-0.0295439	0.526447	0.0198125	0.671025
ACAT1	ENSG00000075239	ACAT2	ENSG00000120437	ACAT1_ACAT2	ACAT2-6-160182510-160183510	465	-0.00117367	0.979841	0.0380365	0.41268
ACAT2	ENSG00000120437	ACAA2	ENSG00000167315	ACAT2_ACAA2	ACAA2-18-47340251-47341251	461	-0.0470334	0.312037	-0.0857672	0.0649064
ACAT2	ENSG00000120437	ACAT1	ENSG00000075239	ACAT2_ACAT1	ACAT1-11-107991257-107992257	459	0.0226272	0.627232	-0.0523899	0.26058
ACAT2	ENSG00000120437	ACAT2	ENSG00000120437	ACAT2_ACAT2	ACAT2-6-160181988-160182988	457	0.0293478	0.529196	0.022496	0.629604
ACAT2	ENSG00000120437	ACAT2	ENSG00000120437	ACAT2_ACAT2	ACAT2-6-160182510-160183510	465	-0.0517278	0.265109	0.0140833	0.761725
ACBD3	ENSG00000182827	ACBD3	ENSG00000182827	ACBD3_ACBD3	ACBD3-1-226374423-226375423	429	-0.00317396	0.946588	0.0127973	0.787066
ACBD3	ENSG00000182827	TMED8	ENSG00000100580	ACBD3_TMED8	TMED8-14-77843452-77844452	463	0.0301199	0.517049	0.0622062	0.180541
ACBD4	ENSG00000181513	ACBD4	ENSG00000181513	ACBD4_ACBD4	ACBD4-17-43212013-43213013	431	-0.0179974	0.703703	-0.046045	0.330319
ACBD4	ENSG00000181513	ACBD4	ENSG00000181513	ACBD4_ACBD4	ACBD4-17-43208966-43209966	461	-0.0404668	0.384471	0.0145517	0.754566
ACBD4	ENSG00000181513	ACBD5	ENSG00000107897	ACBD4_ACBD5	ACBD5-10-27529808-27530808	451	0.0196158	0.675107	0.0333352	0.476196
ACBD4	ENSG00000181513	ACBD5	ENSG00000107897	ACBD4_ACBD5	ACBD5-10-27531068-27532068	451	0.00101662	0.982671	-0.00731564	0.875791
ACBD4	ENSG00000181513	ACBD5	ENSG00000107897	ACBD4_ACBD5	ACBD5-10-27530797-27531797	465	-0.0238868	0.607019	0.0115039	0.804385
ACBD4	ENSG00000181513	DBI	ENSG00000155368	ACBD4_DBI	DBI-2-120123499-120124499	467	-0.0494631	0.286109	-0.0419446	0.365784
ACBD4	ENSG00000181513	DBI	ENSG00000155368	ACBD4_DBI	DBI-2-120123623-120124623	467	-0.0577772	0.212665	-0.03916	0.398496
ACBD4	ENSG00000181513	DBI	ENSG00000155368	ACBD4_DBI	DBI-2-120123828-120124828	467	-0.0542329	0.24212	-0.0578457	0.212123
ACBD4	ENSG00000181513	DBI	ENSG00000155368	ACBD4_DBI	DBI-2-120124250-120125250	467	-0.0899097	0.0521743	-0.089845	0.0523446
ACBD5	ENSG00000107897	ACBD4	ENSG00000181513	ACBD5_ACBD4	ACBD4-17-43212013-43213013	431	-0.0447192	0.344447	0.00509777	0.914218
ACBD5	ENSG00000107897	ACBD4	ENSG00000181513	ACBD5_ACBD4	ACBD4-17-43208966-43209966	461	-0.00687509	0.882583	0.0443059	0.340959
ACBD5	ENSG00000107897	ACBD5	ENSG00000107897	ACBD5_ACBD5	ACBD5-10-27529808-27530808	451	0.0494776	0.290156	0.0639541	0.171363
ACBD5	ENSG00000107897	ACBD5	ENSG00000107897	ACBD5_ACBD5	ACBD5-10-27531068-27532068	451	-0.0793722	0.0894064	-0.0182243	0.696972
ACBD5	ENSG00000107897	ACBD5	ENSG00000107897	ACBD5_ACBD5	ACBD5-10-27530797-27531797	465	-0.0378973	0.414394	-0.0202926	0.662166
ACBD5	ENSG00000107897	DBI	ENSG00000155368	ACBD5_DBI	DBI-2-120123499-120124499	467	-0.00632336	0.891597	0.00486286	0.916529
ACBD5	ENSG00000107897	DBI	ENSG00000155368	ACBD5_DBI	DBI-2-120123623-120124623	467	-0.0121583	0.793284	-0.0114524	0.805037
ACBD5	ENSG00000107897	DBI	ENSG00000155368	ACBD5_DBI	DBI-2-120123828-120124828	467	-0.0258159	0.57788	-0.0420787	0.364252
ACBD5	ENSG00000107897	DBI	ENSG00000155368	ACBD5_DBI	DBI-2-120124250-120125250	467	-0.0660534	0.154112	-0.0423467	0.361202
ACBD7	ENSG00000176244	ACBD4	ENSG00000181513	ACBD7_ACBD4	ACBD4-17-43212013-43213013	431	-0.0460933	0.32981	-0.0395374	0.403282
ACBD7	ENSG00000176244	ACBD4	ENSG00000181513	ACBD7_ACBD4	ACBD4-17-43208966-43209966	461	-0.0423702	0.362491	0.00885063	0.849201
ACBD7	ENSG00000176244	ACBD5	ENSG00000107897	ACBD7_ACBD5	ACBD5-10-27529808-27530808	451	-0.0283667	0.544382	-0.0344297	0.461829
ACBD7	ENSG00000176244	ACBD5	ENSG00000107897	ACBD7_ACBD5	ACBD5-10-27531068-27532068	451	-0.0411447	0.379149	-0.0205003	0.661348
ACBD7	ENSG00000176244	ACBD5	ENSG00000107897	ACBD7_ACBD5	ACBD5-10-27530797-27531797	465	-0.014139	0.760812	0.0158968	0.732152
ACBD7	ENSG00000176244	DBI	ENSG00000155368	ACBD7_DBI	DBI-2-120123499-120124499	467	0.0225291	0.627241	0.024504	0.597363
ACBD7	ENSG00000176244	DBI	ENSG00000155368	ACBD7_DBI	DBI-2-120123623-120124623	467	0.0151595	0.743864	0.0225018	0.627657
ACBD7	ENSG00000176244	DBI	ENSG00000155368	ACBD7_DBI	DBI-2-120123828-120124828	467	0.0140478	0.76206	-0.0229396	0.620978
ACBD7	ENSG00000176244	DBI	ENSG00000155368	ACBD7_DBI	DBI-2-120124250-120125250	467	0.0264489	0.568588	-0.022784	0.623348
ACCS	ENSG00000110455	ACCS	ENSG00000110455	ACCS_ACCS	ACCS-11-44086728-44087728	311	-0.0615307	0.225965	-0.075848	0.13536
ACCS	ENSG00000110455	ACCS	ENSG00000110455	ACCS_ACCS	ACCS-11-44086811-44087811	429	-0.0591352	0.211573	-0.0332915	0.482134
ACCSL	ENSG00000205126	ACCS	ENSG00000110455	ACCSL_ACCS	ACCS-11-44086728-44087728	311	-0.0711746	0.161201	-0.0183165	0.718753
ACCSL	ENSG00000205126	ACCS	ENSG00000110455	ACCSL_ACCS	ACCS-11-44086811-44087811	429	-0.0626152	0.185866	-0.0293337	0.535734
ACE	ENSG00000159640	ACE	ENSG00000159640	ACE_ACE	ACE-17-61561177-61562177	405	-0.0238386	0.619607	-0.0215355	0.653839
ACE	ENSG00000159640	ACE	ENSG00000159640	ACE_ACE	ACE-17-61553421-61554421	455	-0.0373182	0.424082	-0.0465297	0.318831
ACE2	ENSG00000130234	ACE	ENSG00000159640	ACE2_ACE	ACE-17-61561177-61562177	403	0.00944314	0.844305	0.0358219	0.456142
ACE2	ENSG00000130234	ACE	ENSG00000159640	ACE2_ACE	ACE-17-61553421-61554421	453	-0.0164163	0.725471	-0.0169005	0.717715
ACER1	ENSG00000167769	ACER1	ENSG00000167769	ACER1_ACER1	ACER1-19-6333640-6334640	413	0.0695602	0.145193	0.0932771	0.0505482
ACER1	ENSG00000167769	ACER2	ENSG00000177076	ACER1_ACER2	ACER2-9-19407924-19408924	451	-0.0496656	0.288325	-0.0418159	0.371416
ACER1	ENSG00000167769	ACER3	ENSG00000078124	ACER1_ACER3	ACER3-11-76570916-76571916	431	0.001258	0.978793	-0.00266096	0.955161
ACER2	ENSG00000177076	ACER1	ENSG00000167769	ACER2_ACER1	ACER1-19-6333640-6334640	413	0.033346	0.485379	0.0310272	0.516249
ACER2	ENSG00000177076	ACER2	ENSG00000177076	ACER2_ACER2	ACER2-9-19407924-19408924	451	0.108121	0.0205091	0.0845623	0.0702972
ACER2	ENSG00000177076	ACER3	ENSG00000078124	ACER2_ACER3	ACER3-11-76570916-76571916	431	0.0137587	0.771249	0.015328	0.746007
ACER3	ENSG00000078124	ACER1	ENSG00000167769	ACER3_ACER1	ACER1-19-6333640-6334640	413	0.0643496	0.177863	0.0313024	0.512534
ACER3	ENSG00000078124	ACER2	ENSG00000177076	ACER3_ACER2	ACER2-9-19407924-19408924	451	0.00983611	0.833541	-0.0136315	0.77085
ACER3	ENSG00000078124	ACER3	ENSG00000078124	ACER3_ACER3	ACER3-11-76570916-76571916	431	0.0411386	0.384492	0.0317348	0.502385
ACHE	ENSG00000087085	ACHE	ENSG00000087085	ACHE_ACHE	ACHE-7-100493592-100494592	441	-0.0192505	0.682479	0.0187082	0.690957
ACHE	ENSG00000087085	ACHE	ENSG00000087085	ACHE_ACHE	ACHE-7-100493754-100494754	447	-0.0262194	0.576115	0.0105893	0.821389
ACHE	ENSG00000087085	CES2	ENSG00000172831	ACHE_CES2	CES2-16-66967373-66968373	465	0.0238005	0.608319	0.0364523	0.432427
ACHE	ENSG00000087085	CES2	ENSG00000172831	ACHE_CES2	CES2-16-66968418-66969418	465	0.0362162	0.435417	0.00402237	0.930991
ACHE	ENSG00000087085	CES3	ENSG00000172828	ACHE_CES3	CES3-16-66994131-66995131	387	0.0208942	0.666803	0.0247513	0.610023
ACHE	ENSG00000087085	CES4A	ENSG00000172824	ACHE_CES4A	CES4A-16-67033441-67034441	335	-0.0290704	0.561617	-0.0335984	0.502287
ACHE	ENSG00000087085	CES5A	ENSG00000159398	ACHE_CES5A	CES5A-16-55909282-55910282	429	-0.0616851	0.1925	-0.054298	0.25142
ACHE	ENSG00000087085	NLGN1	ENSG00000169760	ACHE_NLGN1	NLGN1-3-173112741-173113741	389	0.0513863	0.288835	0.0271096	0.57595
ACHE	ENSG00000087085	NLGN1	ENSG00000169760	ACHE_NLGN1	NLGN1-3-173114533-173115533	451	0.0694895	0.137147	0.10377	0.0262062
ACHE	ENSG00000087085	NLGN3	ENSG00000196338	ACHE_NLGN3	NLGN3-23-70363680-70364680	-47	0.000239718	0.997245	0.0316169	0.648712
ACHE	ENSG00000087085	NLGN4X	ENSG00000146938	ACHE_NLGN4X	NLGN4X-23-6145888-6146888	-75	-0.0108341	0.880203	0.0302105	0.674239
ACHE	ENSG00000087085	NLGN4X	ENSG00000146938	ACHE_NLGN4X	NLGN4X-23-6145244-6146244	433	0.0384725	0.415556	0.0635581	0.178341
ACHE	ENSG00000087085	NLGN4X	ENSG00000146938	ACHE_NLGN4X	NLGN4X-23-6146923-6147923	433	0.0545053	0.248551	0.0684212	0.147311
ACIN1	ENSG00000100813	ACIN1	ENSG00000100813	ACIN1_ACIN1	ACIN1-14-23564823-23565823	409	0.0621628	0.194113	-0.0100384	0.834064
ACIN1	ENSG00000100813	PNN	ENSG00000100941	ACIN1_PNN	PNN-14-39643386-39644386	467	0.110851	0.0165534	0.117486	0.011057
ACKR2	ENSG00000144648	CCR10	ENSG00000184451	ACKR2_CCR10	CCR10-17-40833845-40834845	417	0.0475201	0.318868	0.0267065	0.575491
ACKR2	ENSG00000144648	CCR7	ENSG00000126353	ACKR2_CCR7	CCR7-17-38717265-38718265	63	0.0595092	0.334537	0.0887946	0.149447
ACKR2	ENSG00000144648	CCR7	ENSG00000126353	ACKR2_CCR7	CCR7-17-38716646-38717646	451	0.0307129	0.511591	0.0552292	0.237634
ACKR2	ENSG00000144648	CX3CR1	ENSG00000168329	ACKR2_CX3CR1	CX3CR1-3-39321930-39322930	381	0.0527074	0.27887	0.0531752	0.27462
ACKR2	ENSG00000144648	CXCR4	ENSG00000121966	ACKR2_CXCR4	CXCR4-2-136875216-136876216	431	-0.064481	0.172587	-0.0279164	0.555188
ACKR2	ENSG00000144648	CXCR4	ENSG00000121966	ACKR2_CXCR4	CXCR4-2-136873805-136874805	443	-0.0333283	0.478226	-0.0281206	0.549639
ACKR2	ENSG00000144648	CXCR4	ENSG00000121966	ACKR2_CXCR4	CXCR4-2-136875725-136876725	451	-0.0793393	0.0895398	-0.0444924	0.341559
ACKR2	ENSG00000144648	CXCR5	ENSG00000160683	ACKR2_CXCR5	CXCR5-11-118753474-118754474	467	0.00828236	0.858325	0.0117264	0.80047
ACKR2	ENSG00000144648	CXCR5	ENSG00000160683	ACKR2_CXCR5	CXCR5-11-118763100-118764100	467	0.00714605	0.877598	-0.029381	0.526497
ACKR3	ENSG00000144476	AGTR1	ENSG00000144891	ACKR3_AGTR1	AGTR1-3-148414657-148415657	433	0.0223926	0.635673	0.00347735	0.94136
ACKR3	ENSG00000144476	BDKRB2	ENSG00000168398	ACKR3_BDKRB2	BDKRB2-14-96670134-96671134	443	-0.104238	0.0261884	-0.0623734	0.184144
ACKR3	ENSG00000144476	GPR182	ENSG00000166856	ACKR3_GPR182	GPR182-12-57387354-57388354	445	0.110299	0.0184699	0.0864151	0.065226
ACKR3	ENSG00000144476	GPR25	ENSG00000170128	ACKR3_GPR25	GPR25-1-200841082-200842082	463	0.0628918	0.175775	0.0598535	0.197623
ACKR3	ENSG00000144476	RXFP3	ENSG00000182631	ACKR3_RXFP3	RXFP3-5-33935490-33936490	461	0.0293366	0.528458	0.01963	0.673212
ACKR4	ENSG00000129048	CCR10	ENSG00000184451	ACKR4_CCR10	CCR10-17-40833845-40834845	417	0.0538651	0.258449	-0.0242216	0.611549
ACKR4	ENSG00000129048	CCR7	ENSG00000126353	ACKR4_CCR7	CCR7-17-38717265-38718265	63	-0.0804426	0.191744	-0.0455021	0.460757
ACKR4	ENSG00000129048	CCR7	ENSG00000126353	ACKR4_CCR7	CCR7-17-38716646-38717646	451	-0.0692006	0.138792	-0.0676907	0.147636
ACKR4	ENSG00000129048	CX3CR1	ENSG00000168329	ACKR4_CX3CR1	CX3CR1-3-39321930-39322930	381	-0.0119999	0.805394	-0.0406827	0.40339
ACKR4	ENSG00000129048	CXCR4	ENSG00000121966	ACKR4_CXCR4	CXCR4-2-136875216-136876216	431	-0.00308853	0.947965	0.0110731	0.814994
ACKR4	ENSG00000129048	CXCR4	ENSG00000121966	ACKR4_CXCR4	CXCR4-2-136873805-136874805	443	0.017622	0.707746	0.0145612	0.75674
ACKR4	ENSG00000129048	CXCR4	ENSG00000121966	ACKR4_CXCR4	CXCR4-2-136875725-136876725	451	0.0639989	0.171064	0.0361903	0.439232
ACKR4	ENSG00000129048	CXCR5	ENSG00000160683	ACKR4_CXCR5	CXCR5-11-118753474-118754474	467	-0.0200452	0.665695	-0.0774086	0.0947537
ACKR4	ENSG00000129048	CXCR5	ENSG00000160683	ACKR4_CXCR5	CXCR5-11-118763100-118764100	467	-0.0681192	0.141607	-0.0261182	0.573434
ACLY	ENSG00000131473	ACLY	ENSG00000131473	ACLY_ACLY	ACLY-17-40075272-40076272	455	0.0158268	0.734674	-0.00560182	0.904522
ACLY	ENSG00000131473	ACLY	ENSG00000131473	ACLY_ACLY	ACLY-17-40075275-40076275	455	0.0102495	0.82628	-0.00966027	0.836122
ACLY	ENSG00000131473	SUCLG1	ENSG00000163541	ACLY_SUCLG1	SUCLG1-2-84686586-84687586	435	0.0859387	0.0682476	-0.00965729	0.837943
ACO1	ENSG00000122729	ACO1	ENSG00000122729	ACO1_ACO1	ACO1-9-32383600-32384600	457	-0.0440615	0.34468	-0.0672158	0.149171
ACO1	ENSG00000122729	ACO2	ENSG00000100412	ACO1_ACO2	ACO2-22-41864128-41865128	429	-0.0252238	0.594394	0.00147409	0.975179
ACO1	ENSG00000122729	IREB2	ENSG00000136381	ACO1_IREB2	IREB2-15-78729517-78730517	447	0.0271275	0.562968	0.0356408	0.447214
ACO1	ENSG00000122729	IREB2	ENSG00000136381	ACO1_IREB2	IREB2-15-78729763-78730763	457	0.0207966	0.65571	0.0359616	0.440636
ACO2	ENSG00000100412	ACO1	ENSG00000122729	ACO2_ACO1	ACO1-9-32383600-32384600	457	-0.00818931	0.860649	0.036612	0.432408
ACO2	ENSG00000100412	ACO2	ENSG00000100412	ACO2_ACO2	ACO2-22-41864128-41865128	429	0.0510729	0.280724	-0.0253782	0.592138
ACO2	ENSG00000100412	IREB2	ENSG00000136381	ACO2_IREB2	IREB2-15-78729517-78730517	447	-0.017618	0.707194	-0.00224261	0.961867
ACO2	ENSG00000100412	IREB2	ENSG00000136381	ACO2_IREB2	IREB2-15-78729763-78730763	457	-0.0209773	0.652914	-0.0202247	0.664593
ACOT1	ENSG00000184227	ACOT1	ENSG00000184227	ACOT1_ACOT1	ACOT1-14-74002927-74003927	25	-0.0402378	0.529908	-0.0348038	0.58695
ACOT1	ENSG00000184227	ACOT2	ENSG00000119673	ACOT1_ACOT2	ACOT2-14-74033323-74034323	377	0.0401076	0.41119	0.0486843	0.318411
ACOT1	ENSG00000184227	ACOT2	ENSG00000119673	ACOT1_ACOT2	ACOT2-14-74034762-74035762	431	-0.015411	0.744679	0.0111863	0.813138
ACOT1	ENSG00000184227	ACOT4	ENSG00000177465	ACOT1_ACOT4	ACOT4-14-74057409-74058409	229	-0.124014	0.0206636	-0.0808156	0.132418
ACOT1	ENSG00000184227	ACOT6	ENSG00000205669	ACOT1_ACOT6	ACOT6-14-74078220-74079220	377	0.0242763	0.618982	0.0113574	0.816051
ACOT1	ENSG00000184227	ACOT6	ENSG00000205669	ACOT1_ACOT6	ACOT6-14-74076648-74077648	399	-0.0278269	0.563616	-0.0714951	0.13746
ACOT11	ENSG00000162390	ACOT12	ENSG00000172497	ACOT11_ACOT12	ACOT12-5-80689988-80690988	465	0.0429741	0.354644	0.0516819	0.265534
ACOT11	ENSG00000162390	ACOT7	ENSG00000097021	ACOT11_ACOT7	ACOT7-1-6420764-6421764	205	-0.0263958	0.629717	-0.00797437	0.884213
ACOT11	ENSG00000162390	ACOT7	ENSG00000097021	ACOT11_ACOT7	ACOT7-1-6445883-6446883	441	-0.0816652	0.0821807	-0.116671	0.012861
ACOT11	ENSG00000162390	ACOT7	ENSG00000097021	ACOT11_ACOT7	ACOT7-1-6419004-6420004	457	0.0612583	0.188723	0.0815325	0.0800073
ACOT11	ENSG00000162390	ACOT7	ENSG00000097021	ACOT11_ACOT7	ACOT7-1-6453826-6454826	461	-0.0350833	0.450902	-0.0211217	0.649973
ACOT12	ENSG00000172497	ACOT12	ENSG00000172497	ACOT12_ACOT12	ACOT12-5-80689988-80690988	465	-0.0852546	0.0659447	-0.0732638	0.114239
ACOT12	ENSG00000172497	ACOT7	ENSG00000097021	ACOT12_ACOT7	ACOT7-1-6420764-6421764	205	-0.0777497	0.155021	-0.103374	0.0583729
ACOT12	ENSG00000172497	ACOT7	ENSG00000097021	ACOT12_ACOT7	ACOT7-1-6445883-6446883	441	0.00814205	0.862644	0.00689914	0.883449
ACOT12	ENSG00000172497	ACOT7	ENSG00000097021	ACOT12_ACOT7	ACOT7-1-6419004-6420004	457	-0.0204717	0.660751	-0.0215716	0.643751
ACOT12	ENSG00000172497	ACOT7	ENSG00000097021	ACOT12_ACOT7	ACOT7-1-6453826-6454826	461	-0.0141293	0.761471	-0.032877	0.479894
ACOT2	ENSG00000119673	ACOT1	ENSG00000184227	ACOT2_ACOT1	ACOT1-14-74002927-74003927	25	-0.0656338	0.305227	-0.0595275	0.352515
ACOT2	ENSG00000119673	ACOT2	ENSG00000119673	ACOT2_ACOT2	ACOT2-14-74033323-74034323	377	-0.0436118	0.371499	-0.0384993	0.430215
ACOT2	ENSG00000119673	ACOT2	ENSG00000119673	ACOT2_ACOT2	ACOT2-14-74034762-74035762	431	-0.0131742	0.780712	-0.0267774	0.571446
ACOT2	ENSG00000119673	ACOT4	ENSG00000177465	ACOT2_ACOT4	ACOT4-14-74057409-74058409	229	-0.00337195	0.950024	-0.0139996	0.794685
ACOT2	ENSG00000119673	ACOT6	ENSG00000205669	ACOT2_ACOT6	ACOT6-14-74078220-74079220	377	-0.0260298	0.593878	-0.0223143	0.647605
ACOT2	ENSG00000119673	ACOT6	ENSG00000205669	ACOT2_ACOT6	ACOT6-14-74076648-74077648	399	0.055916	0.245609	0.0709641	0.140412
ACOT4	ENSG00000177465	ACOT1	ENSG00000184227	ACOT4_ACOT1	ACOT1-14-74002927-74003927	25	-0.0715021	0.263915	-0.0449119	0.483189
ACOT4	ENSG00000177465	ACOT2	ENSG00000119673	ACOT4_ACOT2	ACOT2-14-74033323-74034323	377	0.0788171	0.105916	0.00664661	0.891714
ACOT4	ENSG00000177465	ACOT2	ENSG00000119673	ACOT4_ACOT2	ACOT2-14-74034762-74035762	431	-0.0574097	0.224709	-0.0434402	0.358437
ACOT4	ENSG00000177465	ACOT4	ENSG00000177465	ACOT4_ACOT4	ACOT4-14-74057409-74058409	229	0.0285816	0.59516	-0.00540592	0.91996
ACOT4	ENSG00000177465	ACOT6	ENSG00000205669	ACOT4_ACOT6	ACOT6-14-74078220-74079220	377	-0.112435	0.0208775	-0.108542	0.0257667
ACOT4	ENSG00000177465	ACOT6	ENSG00000205669	ACOT4_ACOT6	ACOT6-14-74076648-74077648	399	0.0769018	0.110051	-0.00554968	0.908327
ACOT6	ENSG00000205669	ACOT1	ENSG00000184227	ACOT6_ACOT1	ACOT1-14-74002927-74003927	25	-0.0441071	0.491072	-0.0236327	0.712256
ACOT6	ENSG00000205669	ACOT2	ENSG00000119673	ACOT6_ACOT2	ACOT2-14-74033323-74034323	377	-0.0149247	0.759833	-0.0328475	0.500976
ACOT6	ENSG00000205669	ACOT2	ENSG00000119673	ACOT6_ACOT2	ACOT2-14-74034762-74035762	431	-0.0406943	0.389652	-0.0389653	0.410126
ACOT6	ENSG00000205669	ACOT4	ENSG00000177465	ACOT6_ACOT4	ACOT4-14-74057409-74058409	229	0.0336644	0.531367	0.0211158	0.694662
ACOT6	ENSG00000205669	ACOT6	ENSG00000205669	ACOT6_ACOT6	ACOT6-14-74078220-74079220	377	-0.0513592	0.292516	-0.00991017	0.839149
ACOT6	ENSG00000205669	ACOT6	ENSG00000205669	ACOT6_ACOT6	ACOT6-14-74076648-74077648	399	0.0664021	0.167813	0.0697647	0.14726
ACOT7	ENSG00000097021	ACOT12	ENSG00000172497	ACOT7_ACOT12	ACOT12-5-80689988-80690988	465	-0.0320605	0.489936	-0.012571	0.786659
ACOT7	ENSG00000097021	ACOT7	ENSG00000097021	ACOT7_ACOT7	ACOT7-1-6420764-6421764	205	0.0841167	0.123837	0.00615264	0.910537
ACOT7	ENSG00000097021	ACOT7	ENSG00000097021	ACOT7_ACOT7	ACOT7-1-6445883-6446883	441	-0.0913539	0.0517503	-0.0682917	0.146281
ACOT7	ENSG00000097021	ACOT7	ENSG00000097021	ACOT7_ACOT7	ACOT7-1-6419004-6420004	457	-0.0524303	0.26073	-0.0306311	0.511335
ACOT7	ENSG00000097021	ACOT7	ENSG00000097021	ACOT7_ACOT7	ACOT7-1-6453826-6454826	461	0.0202258	0.663891	0.00227038	0.9611
ACOX1	ENSG00000161533	ACOX1	ENSG00000161533	ACOX1_ACOX1	ACOX1-17-73975515-73976515	467	0.0724345	0.11801	0.073805	0.111197
ACOX1	ENSG00000161533	ACOX3	ENSG00000087008	ACOX1_ACOX3	ACOX3-4-8442452-8443452	461	0.0152381	0.743386	0.033324	0.47394
ACOX1	ENSG00000161533	ACOXL	ENSG00000153093	ACOX1_ACOXL	ACOXL-2-111489149-111490149	455	0.0736131	0.114476	0.0719905	0.122708
ACOX2	ENSG00000168306	ACOX1	ENSG00000161533	ACOX2_ACOX1	ACOX1-17-73975515-73976515	467	0.0599311	0.196075	0.0266878	0.565098
ACOX2	ENSG00000168306	ACOX3	ENSG00000087008	ACOX2_ACOX3	ACOX3-4-8442452-8443452	461	-0.0387519	0.404956	-0.00384582	0.934155
ACOX2	ENSG00000168306	ACOXL	ENSG00000153093	ACOX2_ACOXL	ACOXL-2-111489149-111490149	455	0.0941833	0.0432585	0.103845	0.0257723
ACOX3	ENSG00000087008	ACOX1	ENSG00000161533	ACOX3_ACOX1	ACOX1-17-73975515-73976515	467	-0.0319799	0.490562	0.0295896	0.523563
ACOX3	ENSG00000087008	ACOX3	ENSG00000087008	ACOX3_ACOX3	ACOX3-4-8442452-8443452	461	0.0777379	0.0944176	0.0629409	0.175905
ACOX3	ENSG00000087008	ACOXL	ENSG00000153093	ACOX3_ACOXL	ACOXL-2-111489149-111490149	455	0.0508221	0.276181	0.0884534	0.0577302
ACOXL	ENSG00000153093	ACOX1	ENSG00000161533	ACOXL_ACOX1	ACOX1-17-73975515-73976515	467	0.00863793	0.852311	-0.00309875	0.946753
ACOXL	ENSG00000153093	ACOX3	ENSG00000087008	ACOXL_ACOX3	ACOX3-4-8442452-8443452	461	-0.028796	0.536088	0.0260913	0.575068
ACOXL	ENSG00000153093	ACOXL	ENSG00000153093	ACOXL_ACOXL	ACOXL-2-111489149-111490149	455	0.0935432	0.0447063	0.0876819	0.0599551
ACP2	ENSG00000134575	ACP2	ENSG00000134575	ACP2_ACP2	ACP2-11-47270398-47271398	433	-0.0039614	0.933215	-0.00846273	0.857918
ACP2	ENSG00000134575	ACP2	ENSG00000134575	ACP2_ACP2	ACP2-11-47270179-47271179	449	-0.0604525	0.19657	-0.0047326	0.919546
ACP2	ENSG00000134575	ACP6	ENSG00000162836	ACP2_ACP6	ACP6-1-147142665-147143665	425	0.0239753	0.613574	-0.055614	0.241154
ACP6	ENSG00000162836	ACP2	ENSG00000134575	ACP6_ACP2	ACP2-11-47270398-47271398	433	-0.042474	0.3687	-0.026821	0.570389
ACP6	ENSG00000162836	ACP2	ENSG00000134575	ACP6_ACP2	ACP2-11-47270179-47271179	449	0.1045	0.0253251	0.00880037	0.851014
ACP6	ENSG00000162836	ACP6	ENSG00000162836	ACP6_ACP6	ACP6-1-147142665-147143665	425	0.0511731	0.280863	0.0665691	0.160478
ACPP	ENSG00000014257	ACP2	ENSG00000134575	ACPP_ACP2	ACP2-11-47270398-47271398	433	-0.0276891	0.557974	-0.0199762	0.672571
ACPP	ENSG00000014257	ACP2	ENSG00000134575	ACPP_ACP2	ACP2-11-47270179-47271179	449	0.0433876	0.354221	-0.0128596	0.783726
ACPP	ENSG00000014257	ACP6	ENSG00000162836	ACPP_ACP6	ACP6-1-147142665-147143665	425	0.00386677	0.935098	-0.00526301	0.911746
ACR	ENSG00000100312	TMPRSS12	ENSG00000186452	ACR_TMPRSS12	TMPRSS12-12-51235700-51236700	247	-0.11702	0.0270449	-0.0848466	0.109511
ACSBG1	ENSG00000103740	ACSBG2	ENSG00000130377	ACSBG1_ACSBG2	ACSBG2-19-6134643-6135643	-45	0.0631714	0.361201	0.0223784	0.746563
ACSBG1	ENSG00000103740	ACSL1	ENSG00000151726	ACSBG1_ACSL1	ACSL1-4-185726942-185727942	443	0.0307627	0.512764	0.042662	0.36392
ACSBG1	ENSG00000103740	ACSL1	ENSG00000151726	ACSBG1_ACSL1	ACSL1-4-185747268-185748268	455	-0.0295659	0.526589	-0.00762129	0.870366
ACSBG1	ENSG00000103740	ACSL6	ENSG00000164398	ACSBG1_ACSL6	ACSL6-5-131347761-131348761	447	-0.0340134	0.468242	-0.0274122	0.558877
ACSBG1	ENSG00000103740	ACSL6	ENSG00000164398	ACSBG1_ACSL6	ACSL6-5-131347607-131348607	455	-0.0157896	0.735274	-0.0277126	0.552837
ACSBG1	ENSG00000103740	ACSL6	ENSG00000164398	ACSBG1_ACSL6	ACSL6-5-131347355-131348355	459	-0.010108	0.828274	-0.0266312	0.567602
ACSBG2	ENSG00000130377	ACSBG2	ENSG00000130377	ACSBG2_ACSBG2	ACSBG2-19-6134643-6135643	-45	0.00346636	0.96008	-0.0154998	0.822894
ACSBG2	ENSG00000130377	ACSL1	ENSG00000151726	ACSBG2_ACSL1	ACSL1-4-185726942-185727942	443	0.0292247	0.534072	0.0184404	0.694838
ACSBG2	ENSG00000130377	ACSL1	ENSG00000151726	ACSBG2_ACSL1	ACSL1-4-185747268-185748268	455	-0.0479517	0.304249	-0.00582044	0.900815
ACSBG2	ENSG00000130377	ACSL6	ENSG00000164398	ACSBG2_ACSL6	ACSL6-5-131347761-131348761	447	0.030147	0.520321	0.0154347	0.742101
ACSBG2	ENSG00000130377	ACSL6	ENSG00000164398	ACSBG2_ACSL6	ACSL6-5-131347607-131348607	455	0.0394234	0.398398	0.0248554	0.594518
ACSBG2	ENSG00000130377	ACSL6	ENSG00000164398	ACSBG2_ACSL6	ACSL6-5-131347355-131348355	459	0.0376436	0.419039	0.026507	0.56941
ACSF2	ENSG00000167107	ACSF2	ENSG00000167107	ACSF2_ACSF2	ACSF2-17-48502518-48503518	423	-0.0214158	0.652316	-0.0143691	0.762439
ACSF2	ENSG00000167107	ACSF2	ENSG00000167107	ACSF2_ACSF2	ACSF2-17-48544689-48545689	455	0.0636352	0.172574	0.0203987	0.662231
ACSF2	ENSG00000167107	ACSF3	ENSG00000176715	ACSF2_ACSF3	ACSF3-16-89201955-89202955	467	0.00947548	0.83818	0.0171017	0.712421
ACSF3	ENSG00000176715	ACSF2	ENSG00000167107	ACSF3_ACSF2	ACSF2-17-48502518-48503518	423	0.0174631	0.713339	0.00969883	0.838333
ACSF3	ENSG00000176715	ACSF2	ENSG00000167107	ACSF3_ACSF2	ACSF2-17-48544689-48545689	455	0.000234506	0.995994	0.0287026	0.538737
ACSF3	ENSG00000176715	ACSF3	ENSG00000176715	ACSF3_ACSF3	ACSF3-16-89201955-89202955	467	0.00534645	0.908264	0.00152984	0.973697
ACSL1	ENSG00000151726	ACSBG2	ENSG00000130377	ACSL1_ACSBG2	ACSBG2-19-6134643-6135643	-45	-0.0201285	0.771299	0.0155206	0.822661
ACSL1	ENSG00000151726	ACSL1	ENSG00000151726	ACSL1_ACSL1	ACSL1-4-185726942-185727942	443	0.00547601	0.907267	-0.00137494	0.976667
ACSL1	ENSG00000151726	ACSL1	ENSG00000151726	ACSL1_ACSL1	ACSL1-4-185747268-185748268	455	-0.000801559	0.986306	0.0109197	0.81512
ACSL1	ENSG00000151726	ACSL6	ENSG00000164398	ACSL1_ACSL6	ACSL6-5-131347761-131348761	447	0.00684668	0.883948	0.0411913	0.379656
ACSL1	ENSG00000151726	ACSL6	ENSG00000164398	ACSL1_ACSL6	ACSL6-5-131347607-131348607	455	0.0301103	0.519	0.0446787	0.338483
ACSL1	ENSG00000151726	ACSL6	ENSG00000164398	ACSL1_ACSL6	ACSL6-5-131347355-131348355	459	0.0044847	0.923331	0.029697	0.523854
ACSL3	ENSG00000123983	ACSL3	ENSG00000123983	ACSL3_ACSL3	ACSL3-2-223724651-223725651	377	0.0206691	0.672015	0.0663662	0.173579
ACSL3	ENSG00000123983	ACSL4	ENSG00000068366	ACSL3_ACSL4	ACSL4-23-108976632-108977632	373	0.0416445	0.394612	0.0691179	0.157372
ACSL4	ENSG00000068366	ACSL3	ENSG00000123983	ACSL4_ACSL3	ACSL3-2-223724651-223725651	375	0.0448574	0.358554	-0.00114323	0.981341
ACSL4	ENSG00000068366	ACSL4	ENSG00000068366	ACSL4_ACSL4	ACSL4-23-108976632-108977632	371	0.0202062	0.680034	0.0100224	0.837927
ACSL5	ENSG00000197142	ACSBG2	ENSG00000130377	ACSL5_ACSBG2	ACSBG2-19-6134643-6135643	-45	-0.0088695	0.89809	-0.00444158	0.948863
ACSL5	ENSG00000197142	ACSL1	ENSG00000151726	ACSL5_ACSL1	ACSL1-4-185726942-185727942	443	-0.106313	0.0233332	-0.100835	0.0315204
ACSL5	ENSG00000197142	ACSL1	ENSG00000151726	ACSL5_ACSL1	ACSL1-4-185747268-185748268	455	0.0198495	0.670785	0.00282228	0.951811
ACSL5	ENSG00000197142	ACSL6	ENSG00000164398	ACSL5_ACSL6	ACSL6-5-131347761-131348761	447	-0.0356617	0.446947	-0.07505	0.1091
ACSL5	ENSG00000197142	ACSL6	ENSG00000164398	ACSL5_ACSL6	ACSL6-5-131347607-131348607	455	-0.0578608	0.214979	-0.0835071	0.0732556
ACSL5	ENSG00000197142	ACSL6	ENSG00000164398	ACSL5_ACSL6	ACSL6-5-131347355-131348355	459	-0.0406827	0.382455	-0.0637049	0.171171
ACSL6	ENSG00000164398	ACSBG2	ENSG00000130377	ACSL6_ACSBG2	ACSBG2-19-6134643-6135643	-45	-0.0458013	0.508165	0.0201057	0.771551
ACSL6	ENSG00000164398	ACSL1	ENSG00000151726	ACSL6_ACSL1	ACSL1-4-185726942-185727942	443	0.0365858	0.436265	0.0384358	0.413408
ACSL6	ENSG00000164398	ACSL1	ENSG00000151726	ACSL6_ACSL1	ACSL1-4-185747268-185748268	455	0.0281862	0.54607	0.0314129	0.501075
ACSL6	ENSG00000164398	ACSL6	ENSG00000164398	ACSL6_ACSL6	ACSL6-5-131347761-131348761	447	0.0795241	0.0894953	0.0850151	0.0694123
ACSL6	ENSG00000164398	ACSL6	ENSG00000164398	ACSL6_ACSL6	ACSL6-5-131347607-131348607	455	0.0758813	0.103702	0.0802064	0.085396
ACSL6	ENSG00000164398	ACSL6	ENSG00000164398	ACSL6_ACSL6	ACSL6-5-131347355-131348355	459	0.0773302	0.0965249	0.0802103	0.0847019
ACSM1	ENSG00000166743	AACS	ENSG00000081760	ACSM1_AACS	AACS-12-125548912-125549912	445	0.000524506	0.991088	-0.0403616	0.38986
ACSM1	ENSG00000166743	ACSM1	ENSG00000166743	ACSM1_ACSM1	ACSM1-16-20709110-20710110	379	0.0519309	0.286596	0.056349	0.24751
ACSM1	ENSG00000166743	ACSS1	ENSG00000154930	ACSM1_ACSS1	ACSS1-20-25013342-25014342	433	0.0186444	0.693254	0.0337489	0.475144
ACSM1	ENSG00000166743	ACSS1	ENSG00000154930	ACSM1_ACSS1	ACSS1-20-25038818-25039818	461	0.0531519	0.253185	0.05487	0.238145
ACSM1	ENSG00000166743	ACSS2	ENSG00000131069	ACSM1_ACSS2	ACSS2-20-33463327-33464327	461	0.0812317	0.0804718	0.0606936	0.191873
ACSM1	ENSG00000166743	ACSS3	ENSG00000111058	ACSM1_ACSS3	ACSS3-12-81470796-81471796	463	-0.00839019	0.856806	0.00671186	0.885228
ACSM2A	ENSG00000183747	AACS	ENSG00000081760	ACSM2A_AACS	AACS-12-125548912-125549912	445	0.0190716	0.684613	-0.0377196	0.421659
ACSM2A	ENSG00000183747	ACSM1	ENSG00000166743	ACSM2A_ACSM1	ACSM1-16-20709110-20710110	379	-0.0450427	0.355424	-0.0293442	0.547264
ACSM2A	ENSG00000183747	ACSS1	ENSG00000154930	ACSM2A_ACSS1	ACSS1-20-25013342-25014342	433	-0.0660574	0.161837	-0.0412905	0.382205
ACSM2A	ENSG00000183747	ACSS1	ENSG00000154930	ACSM2A_ACSS1	ACSS1-20-25038818-25039818	461	0.0258387	0.578776	0.0187594	0.686922
ACSM2A	ENSG00000183747	ACSS2	ENSG00000131069	ACSM2A_ACSS2	ACSS2-20-33463327-33464327	461	-0.0302161	0.516165	-0.0593472	0.201936
ACSM2A	ENSG00000183747	ACSS3	ENSG00000111058	ACSM2A_ACSS3	ACSS3-12-81470796-81471796	463	0.00634149	0.891521	-0.00260059	0.955399
ACSM2B	ENSG00000066813	AACS	ENSG00000081760	ACSM2B_AACS	AACS-12-125548912-125549912	445	0.00575068	0.902531	-0.00207214	0.964803
ACSM2B	ENSG00000066813	ACSM1	ENSG00000166743	ACSM2B_ACSM1	ACSM1-16-20709110-20710110	379	0.132466	0.00636449	0.149198	0.00209299
ACSM2B	ENSG00000066813	ACSS1	ENSG00000154930	ACSM2B_ACSS1	ACSS1-20-25013342-25014342	433	0.0478847	0.3108	0.055809	0.237398
ACSM2B	ENSG00000066813	ACSS1	ENSG00000154930	ACSM2B_ACSS1	ACSS1-20-25038818-25039818	461	0.0897832	0.0532759	0.0810728	0.0810677
ACSM2B	ENSG00000066813	ACSS2	ENSG00000131069	ACSM2B_ACSS2	ACSS2-20-33463327-33464327	461	-0.0347665	0.455004	-0.00457375	0.921729
ACSM2B	ENSG00000066813	ACSS3	ENSG00000111058	ACSM2B_ACSS3	ACSS3-12-81470796-81471796	463	0.102036	0.0277992	0.0845824	0.0684126
ACSM3	ENSG00000005187	AACS	ENSG00000081760	ACSM3_AACS	AACS-12-125548912-125549912	445	0.0703245	0.133756	-0.00815757	0.862083
ACSM3	ENSG00000005187	ACSM1	ENSG00000166743	ACSM3_ACSM1	ACSM1-16-20709110-20710110	379	0.0673637	0.166684	0.0407387	0.403302
ACSM3	ENSG00000005187	ACSS1	ENSG00000154930	ACSM3_ACSS1	ACSS1-20-25013342-25014342	433	-0.00981129	0.835576	-0.00236757	0.960055
ACSM3	ENSG00000005187	ACSS1	ENSG00000154930	ACSM3_ACSS1	ACSS1-20-25038818-25039818	461	0.0137168	0.768234	-0.000980356	0.983197
ACSM3	ENSG00000005187	ACSS2	ENSG00000131069	ACSM3_ACSS2	ACSS2-20-33463327-33464327	461	0.0366416	0.431036	-0.0188799	0.685018
ACSM3	ENSG00000005187	ACSS3	ENSG00000111058	ACSM3_ACSS3	ACSS3-12-81470796-81471796	463	0.0626217	0.177641	0.0578508	0.213069
ACSM4	ENSG00000215009	AACS	ENSG00000081760	ACSM4_AACS	AACS-12-125548912-125549912	445	0.0302927	0.518767	0.0173391	0.711924
ACSM4	ENSG00000215009	ACSM1	ENSG00000166743	ACSM4_ACSM1	ACSM1-16-20709110-20710110	379	0.0445349	0.360879	0.0637503	0.190669
ACSM4	ENSG00000215009	ACSS1	ENSG00000154930	ACSM4_ACSS1	ACSS1-20-25013342-25014342	433	0.0948441	0.0443374	0.098029	0.0376417
ACSM4	ENSG00000215009	ACSS1	ENSG00000154930	ACSM4_ACSS1	ACSS1-20-25038818-25039818	461	0.0488351	0.293843	0.0463882	0.318728
ACSM4	ENSG00000215009	ACSS2	ENSG00000131069	ACSM4_ACSS2	ACSS2-20-33463327-33464327	461	0.0686401	0.139862	0.13108	0.00468187
ACSM4	ENSG00000215009	ACSS3	ENSG00000111058	ACSM4_ACSS3	ACSS3-12-81470796-81471796	463	0.0862707	0.063057	0.0832695	0.07283
ACSM5	ENSG00000183549	AACS	ENSG00000081760	ACSM5_AACS	AACS-12-125548912-125549912	445	0.0047565	0.919318	0.00204455	0.965271
ACSM5	ENSG00000183549	ACSM1	ENSG00000166743	ACSM5_ACSM1	ACSM1-16-20709110-20710110	379	-0.0111924	0.818464	-0.00398884	0.934809
ACSM5	ENSG00000183549	ACSS1	ENSG00000154930	ACSM5_ACSS1	ACSS1-20-25013342-25014342	433	0.0225993	0.632557	0.0192983	0.683069
ACSM5	ENSG00000183549	ACSS1	ENSG00000154930	ACSM5_ACSS1	ACSS1-20-25038818-25039818	461	0.0549278	0.23765	0.0757548	0.103155
ACSM5	ENSG00000183549	ACSS2	ENSG00000131069	ACSM5_ACSS2	ACSS2-20-33463327-33464327	461	-0.0152079	0.743877	0.0456927	0.326046
ACSM5	ENSG00000183549	ACSS3	ENSG00000111058	ACSM5_ACSS3	ACSS3-12-81470796-81471796	463	0.119507	0.00989904	0.0948558	0.0408978
ACSM6	ENSG00000173124	AACS	ENSG00000081760	ACSM6_AACS	AACS-12-125548912-125549912	445	0.00358157	0.939203	0.0142795	0.761047
ACSM6	ENSG00000173124	ACSM1	ENSG00000166743	ACSM6_ACSM1	ACSM1-16-20709110-20710110	379	-0.0466149	0.338866	-0.0665878	0.171633
ACSM6	ENSG00000173124	ACSS1	ENSG00000154930	ACSM6_ACSS1	ACSS1-20-25013342-25014342	433	-0.0441392	0.350209	-0.0501952	0.288004
ACSM6	ENSG00000173124	ACSS1	ENSG00000154930	ACSM6_ACSS1	ACSS1-20-25038818-25039818	461	-0.0292311	0.529943	-0.0358525	0.441032
ACSM6	ENSG00000173124	ACSS2	ENSG00000131069	ACSM6_ACSS2	ACSS2-20-33463327-33464327	461	0.0724454	0.119148	-0.0054499	0.906798
ACSM6	ENSG00000173124	ACSS3	ENSG00000111058	ACSM6_ACSS3	ACSS3-12-81470796-81471796	463	0.0335706	0.470193	0.039327	0.397504
ACSS1	ENSG00000154930	AACS	ENSG00000081760	ACSS1_AACS	AACS-12-125548912-125549912	445	0.0104689	0.823577	0.0337505	0.472178
ACSS1	ENSG00000154930	ACSM1	ENSG00000166743	ACSS1_ACSM1	ACSM1-16-20709110-20710110	379	-0.0880061	0.0705797	-0.0898265	0.0649321
ACSS1	ENSG00000154930	ACSS1	ENSG00000154930	ACSS1_ACSS1	ACSS1-20-25013342-25014342	433	-0.0129863	0.783526	0.00116513	0.980336
ACSS1	ENSG00000154930	ACSS1	ENSG00000154930	ACSS1_ACSS1	ACSS1-20-25038818-25039818	461	-0.0208958	0.653472	-0.0328965	0.479634
ACSS1	ENSG00000154930	ACSS2	ENSG00000131069	ACSS1_ACSS2	ACSS2-20-33463327-33464327	461	0.0644572	0.165702	0.054446	0.241797
ACSS1	ENSG00000154930	ACSS3	ENSG00000111058	ACSS1_ACSS3	ACSS3-12-81470796-81471796	463	0.0493738	0.288021	0.0174449	0.707515
ACSS2	ENSG00000131069	AACS	ENSG00000081760	ACSS2_AACS	AACS-12-125548912-125549912	445	0.0417803	0.3734	-0.052029	0.267544
ACSS2	ENSG00000131069	ACSM1	ENSG00000166743	ACSS2_ACSM1	ACSM1-16-20709110-20710110	379	0.117054	0.0160134	0.132086	0.0065182
ACSS2	ENSG00000131069	ACSS1	ENSG00000154930	ACSS2_ACSS1	ACSS1-20-25013342-25014342	433	0.0747516	0.113301	0.066051	0.161877
ACSS2	ENSG00000131069	ACSS1	ENSG00000154930	ACSS2_ACSS1	ACSS1-20-25038818-25039818	461	0.155861	0.000754681	0.144449	0.00181149
ACSS2	ENSG00000131069	ACSS2	ENSG00000131069	ACSS2_ACSS2	ACSS2-20-33463327-33464327	461	-0.00261272	0.95524	0.00284394	0.951283
ACSS2	ENSG00000131069	ACSS3	ENSG00000111058	ACSS2_ACSS3	ACSS3-12-81470796-81471796	463	0.119842	0.00969218	0.108109	0.0197112
ACSS3	ENSG00000111058	AACS	ENSG00000081760	ACSS3_AACS	AACS-12-125548912-125549912	445	0.0389092	0.407158	-0.0316579	0.500094
ACSS3	ENSG00000111058	ACSM1	ENSG00000166743	ACSS3_ACSM1	ACSM1-16-20709110-20710110	379	0.107352	0.0272617	0.0652989	0.180097
ACSS3	ENSG00000111058	ACSS1	ENSG00000154930	ACSS3_ACSS1	ACSS1-20-25013342-25014342	433	0.0797736	0.0909816	0.0578013	0.221041
ACSS3	ENSG00000111058	ACSS1	ENSG00000154930	ACSS3_ACSS1	ACSS1-20-25038818-25039818	461	0.0757218	0.103305	0.0787373	0.0902445
ACSS3	ENSG00000111058	ACSS2	ENSG00000131069	ACSS3_ACSS2	ACSS2-20-33463327-33464327	461	0.0120662	0.795464	-0.017154	0.712471
ACSS3	ENSG00000111058	ACSS3	ENSG00000111058	ACSS3_ACSS3	ACSS3-12-81470796-81471796	463	0.0537197	0.247632	0.0682082	0.141946
ACTA1	ENSG00000143632	ACTA1	ENSG00000143632	ACTA1_ACTA1	ACTA1-1-229569843-229570843	459	0.0147077	0.75228	0.0382309	0.411813
ACTA1	ENSG00000143632	ACTA2	ENSG00000107796	ACTA1_ACTA2	ACTA2-10-90751154-90752154	463	-0.00519477	0.911047	0.0210074	0.65139
ACTA1	ENSG00000143632	ACTA2	ENSG00000107796	ACTA1_ACTA2	ACTA2-10-90712634-90713634	467	-0.0878649	0.0577805	-0.0754204	0.103567
ACTA1	ENSG00000143632	ACTB	ENSG00000075624	ACTA1_ACTB	ACTB-7-5570340-5571340	455	0.0197955	0.671628	-0.0303605	0.515532
ACTA1	ENSG00000143632	ACTBL2	ENSG00000169067	ACTA1_ACTBL2	ACTBL2-5-56778636-56779636	355	-0.0292886	0.55379	-0.041626	0.399965
ACTA1	ENSG00000143632	ACTG1	ENSG00000184009	ACTA1_ACTG1	ACTG1-17-79479825-79480825	467	-0.0394944	0.394477	-0.037897	0.413894
ACTA1	ENSG00000143632	ACTL7B	ENSG00000148156	ACTA1_ACTL7B	ACTL7B-9-111618275-111619275	455	-0.0503049	0.281105	-0.0737096	0.114
ACTA1	ENSG00000143632	ACTR1B	ENSG00000115073	ACTA1_ACTR1B	ACTR1B-2-98280561-98281561	455	-0.0188323	0.686738	-0.0490516	0.293279
ACTA1	ENSG00000143632	ACTRT2	ENSG00000169717	ACTA1_ACTRT2	ACTRT2-1-2937045-2938045	407	-0.0584869	0.222395	-0.0433762	0.365683
ACTA1	ENSG00000143632	ACTRT3	ENSG00000184378	ACTA1_ACTRT3	ACTRT3-3-169487683-169488683	441	0.00496832	0.915923	0.0423123	0.368399
ACTA1	ENSG00000143632	POTEE	ENSG00000188219	ACTA1_POTEE	POTEE-2-131974923-131975923	411	-0.0105247	0.825954	-0.0265111	0.57959
ACTA1	ENSG00000143632	POTEF	ENSG00000196604	ACTA1_POTEF	POTEF-2-130886795-130887795	-207	-0.224167	0.0103495	-0.282208	0.00114204
ACTA2	ENSG00000107796	ACTA1	ENSG00000143632	ACTA2_ACTA1	ACTA1-1-229569843-229570843	459	0.0266966	0.56665	0.0397931	0.392956
ACTA2	ENSG00000107796	ACTA2	ENSG00000107796	ACTA2_ACTA2	ACTA2-10-90751154-90752154	463	-0.0611536	0.188043	-0.000156049	0.997322
ACTA2	ENSG00000107796	ACTA2	ENSG00000107796	ACTA2_ACTA2	ACTA2-10-90712634-90713634	467	0.0535891	0.247764	0.0393788	0.395864
ACTA2	ENSG00000107796	ACTB	ENSG00000075624	ACTA2_ACTB	ACTB-7-5570340-5571340	455	-0.00325498	0.944434	0.00944192	0.839775
ACTA2	ENSG00000107796	ACTBL2	ENSG00000169067	ACTA2_ACTBL2	ACTBL2-5-56778636-56779636	355	0.039514	0.424323	0.0494773	0.317012
ACTA2	ENSG00000107796	ACTG1	ENSG00000184009	ACTA2_ACTG1	ACTG1-17-79479825-79480825	467	0.02607	0.574141	0.0357384	0.44101
ACTA2	ENSG00000107796	ACTL7B	ENSG00000148156	ACTA2_ACTL7B	ACTL7B-9-111618275-111619275	455	0.0391768	0.401358	0.0260508	0.576905
ACTA2	ENSG00000107796	ACTR1B	ENSG00000115073	ACTA2_ACTR1B	ACTR1B-2-98280561-98281561	455	0.0343642	0.461703	0.0284783	0.541915
ACTA2	ENSG00000107796	ACTRT2	ENSG00000169717	ACTA2_ACTRT2	ACTRT2-1-2937045-2938045	407	-0.0155786	0.745369	0.00948525	0.843263
ACTA2	ENSG00000107796	ACTRT3	ENSG00000184378	ACTA2_ACTRT3	ACTRT3-3-169487683-169488683	441	0.10025	0.0327163	0.0817952	0.0816929
ACTA2	ENSG00000107796	POTEE	ENSG00000188219	ACTA2_POTEE	POTEE-2-131974923-131975923	411	0.0483886	0.311751	0.00817707	0.864347
ACTA2	ENSG00000107796	POTEF	ENSG00000196604	ACTA2_POTEF	POTEF-2-130886795-130887795	-207	0.145311	0.0990311	0.135767	0.123519
ACTB	ENSG00000075624	ACTA1	ENSG00000143632	ACTB_ACTA1	ACTA1-1-229569843-229570843	451	0.00333294	0.94323	0.0127011	0.786098
ACTB	ENSG00000075624	ACTA2	ENSG00000107796	ACTB_ACTA2	ACTA2-10-90751154-90752154	455	-0.0180884	0.698495	0.0184826	0.692256
ACTB	ENSG00000075624	ACTA2	ENSG00000107796	ACTB_ACTA2	ACTA2-10-90712634-90713634	459	0.00775617	0.867807	-0.00388106	0.933625
ACTB	ENSG00000075624	ACTB	ENSG00000075624	ACTB_ACTB	ACTB-7-5570340-5571340	447	0.00474362	0.919447	0.051007	0.276539
ACTB	ENSG00000075624	ACTBL2	ENSG00000169067	ACTB_ACTBL2	ACTBL2-5-56778636-56779636	347	0.106856	0.0311399	0.111742	0.0241682
ACTB	ENSG00000075624	ACTG1	ENSG00000184009	ACTB_ACTG1	ACTG1-17-79479825-79480825	459	-0.0253522	0.586354	-0.0678216	0.145094
ACTB	ENSG00000075624	ACTL7B	ENSG00000148156	ACTB_ACTL7B	ACTL7B-9-111618275-111619275	447	-0.00176534	0.969978	-6.15472e-06	0.999895
ACTB	ENSG00000075624	ACTR1B	ENSG00000115073	ACTB_ACTR1B	ACTR1B-2-98280561-98281561	447	0.0509983	0.276621	0.07718	0.0993816
ACTB	ENSG00000075624	ACTRT2	ENSG00000169717	ACTB_ACTRT2	ACTRT2-1-2937045-2938045	399	-0.0368878	0.443898	-0.0268802	0.576964
ACTB	ENSG00000075624	ACTRT3	ENSG00000184378	ACTB_ACTRT3	ACTRT3-3-169487683-169488683	433	-0.0399149	0.398276	-0.0234134	0.620346
ACTB	ENSG00000075624	POTEE	ENSG00000188219	ACTB_POTEE	POTEE-2-131974923-131975923	403	-0.0223491	0.642043	0.00419952	0.930404
ACTB	ENSG00000075624	POTEF	ENSG00000196604	ACTB_POTEF	POTEF-2-130886795-130887795	-207	-0.0967591	0.273455	-0.0895926	0.310732
ACTBL2	ENSG00000169067	ACTA1	ENSG00000143632	ACTBL2_ACTA1	ACTA1-1-229569843-229570843	459	8.04012e-05	0.998623	-0.00690475	0.882207
ACTBL2	ENSG00000169067	ACTA2	ENSG00000107796	ACTBL2_ACTA2	ACTA2-10-90751154-90752154	463	0.0707406	0.127698	0.0179816	0.698949
ACTBL2	ENSG00000169067	ACTA2	ENSG00000107796	ACTBL2_ACTA2	ACTA2-10-90712634-90713634	467	0.0666201	0.150601	0.0553213	0.232786
ACTBL2	ENSG00000169067	ACTB	ENSG00000075624	ACTBL2_ACTB	ACTB-7-5570340-5571340	455	-0.0482039	0.301711	0.0282742	0.544816
ACTBL2	ENSG00000169067	ACTBL2	ENSG00000169067	ACTBL2_ACTBL2	ACTBL2-5-56778636-56779636	355	-0.0859176	0.0819061	-0.0651472	0.187465
ACTBL2	ENSG00000169067	ACTG1	ENSG00000184009	ACTBL2_ACTG1	ACTG1-17-79479825-79480825	467	0.0490966	0.289699	0.0390385	0.399962
ACTBL2	ENSG00000169067	ACTL7B	ENSG00000148156	ACTBL2_ACTL7B	ACTL7B-9-111618275-111619275	455	0.0063955	0.891074	-0.0162959	0.727118
ACTBL2	ENSG00000169067	ACTR1B	ENSG00000115073	ACTBL2_ACTR1B	ACTR1B-2-98280561-98281561	455	-0.0372787	0.424573	-0.0368157	0.430352
ACTBL2	ENSG00000169067	ACTRT2	ENSG00000169717	ACTBL2_ACTRT2	ACTRT2-1-2937045-2938045	407	-0.02467	0.60703	-0.0372272	0.437597
ACTBL2	ENSG00000169067	ACTRT3	ENSG00000184378	ACTBL2_ACTRT3	ACTRT3-3-169487683-169488683	441	-0.0487307	0.300169	0.013308	0.77734
ACTBL2	ENSG00000169067	POTEE	ENSG00000188219	ACTBL2_POTEE	POTEE-2-131974923-131975923	411	-0.0633634	0.185119	-0.0749536	0.116839
ACTBL2	ENSG00000169067	POTEF	ENSG00000196604	ACTBL2_POTEF	POTEF-2-130886795-130887795	-207	0.0612037	0.489101	-0.0228668	0.796224
ACTC1	ENSG00000159251	ACTA1	ENSG00000143632	ACTC1_ACTA1	ACTA1-1-229569843-229570843	459	-0.0954513	0.0400721	-0.093022	0.0454437
ACTC1	ENSG00000159251	ACTA2	ENSG00000107796	ACTC1_ACTA2	ACTA2-10-90751154-90752154	463	0.030988	0.50504	0.0477685	0.304003
ACTC1	ENSG00000159251	ACTA2	ENSG00000107796	ACTC1_ACTA2	ACTA2-10-90712634-90713634	467	-0.0633565	0.171672	-0.0254417	0.583407
ACTC1	ENSG00000159251	ACTB	ENSG00000075624	ACTC1_ACTB	ACTB-7-5570340-5571340	455	0.00279997	0.952192	0.0799216	0.0865153
ACTC1	ENSG00000159251	ACTBL2	ENSG00000169067	ACTC1_ACTBL2	ACTBL2-5-56778636-56779636	355	0.0746814	0.130654	0.0737261	0.135663
ACTC1	ENSG00000159251	ACTG1	ENSG00000184009	ACTC1_ACTG1	ACTG1-17-79479825-79480825	467	0.0936681	0.0430514	0.027293	0.556308
ACTC1	ENSG00000159251	ACTL7B	ENSG00000148156	ACTC1_ACTL7B	ACTL7B-9-111618275-111619275	455	-0.0835565	0.0730852	-0.0409062	0.38088
ACTC1	ENSG00000159251	ACTR1B	ENSG00000115073	ACTC1_ACTR1B	ACTR1B-2-98280561-98281561	455	0.0269439	0.56391	0.0643208	0.167986
ACTC1	ENSG00000159251	ACTRT2	ENSG00000169717	ACTC1_ACTRT2	ACTRT2-1-2937045-2938045	407	-0.0445285	0.353074	-0.0398044	0.406517
ACTC1	ENSG00000159251	ACTRT3	ENSG00000184378	ACTC1_ACTRT3	ACTRT3-3-169487683-169488683	441	0.00577463	0.902342	-0.0143842	0.759864
ACTC1	ENSG00000159251	POTEE	ENSG00000188219	ACTC1_POTEE	POTEE-2-131974923-131975923	411	-0.0807651	0.0909986	-0.00312092	0.948011
ACTC1	ENSG00000159251	POTEF	ENSG00000196604	ACTC1_POTEF	POTEF-2-130886795-130887795	-207	0.0442309	0.617298	0.0890795	0.313522
ACTG1	ENSG00000184009	ACTA1	ENSG00000143632	ACTG1_ACTA1	ACTA1-1-229569843-229570843	459	0.0233074	0.616915	0.0187684	0.687102
ACTG1	ENSG00000184009	ACTA2	ENSG00000107796	ACTG1_ACTA2	ACTA2-10-90751154-90752154	463	-0.0263972	0.570177	0.0538073	0.24686
ACTG1	ENSG00000184009	ACTA2	ENSG00000107796	ACTG1_ACTA2	ACTA2-10-90712634-90713634	467	-0.0461044	0.320133	-0.0557467	0.229207
ACTG1	ENSG00000184009	ACTB	ENSG00000075624	ACTG1_ACTB	ACTB-7-5570340-5571340	455	0.069056	0.138757	0.0921328	0.0480404
ACTG1	ENSG00000184009	ACTBL2	ENSG00000169067	ACTG1_ACTBL2	ACTBL2-5-56778636-56779636	355	0.0781573	0.113629	0.0955335	0.0529542
ACTG1	ENSG00000184009	ACTG1	ENSG00000184009	ACTG1_ACTG1	ACTG1-17-79479825-79480825	467	0.0452026	0.329701	0.088902	0.0548778
ACTG1	ENSG00000184009	ACTL7B	ENSG00000148156	ACTG1_ACTL7B	ACTL7B-9-111618275-111619275	455	-0.0404939	0.385703	-0.0397303	0.394732
ACTG1	ENSG00000184009	ACTR1B	ENSG00000115073	ACTG1_ACTR1B	ACTR1B-2-98280561-98281561	455	-0.0426661	0.360712	0.00432619	0.926193
ACTG1	ENSG00000184009	ACTRT2	ENSG00000169717	ACTG1_ACTRT2	ACTRT2-1-2937045-2938045	407	-0.117796	0.0137392	-0.110202	0.0212146
ACTG1	ENSG00000184009	ACTRT3	ENSG00000184378	ACTG1_ACTRT3	ACTRT3-3-169487683-169488683	441	0.0738413	0.116144	0.0568948	0.226313
ACTG1	ENSG00000184009	POTEE	ENSG00000188219	ACTG1_POTEE	POTEE-2-131974923-131975923	411	-0.0650778	0.173486	-0.0456294	0.340178
ACTG1	ENSG00000184009	POTEF	ENSG00000196604	ACTG1_POTEF	POTEF-2-130886795-130887795	-207	-0.00161804	0.985423	0.0381596	0.666438
ACTG2	ENSG00000163017	ACTA1	ENSG00000143632	ACTG2_ACTA1	ACTA1-1-229569843-229570843	459	0.0279925	0.547962	0.0121631	0.794076
ACTG2	ENSG00000163017	ACTA2	ENSG00000107796	ACTG2_ACTA2	ACTA2-10-90751154-90752154	463	0.10304	0.0262914	0.0604898	0.192891
ACTG2	ENSG00000163017	ACTA2	ENSG00000107796	ACTG2_ACTA2	ACTA2-10-90712634-90713634	467	0.0437439	0.345562	0.0308091	0.506585
ACTG2	ENSG00000163017	ACTB	ENSG00000075624	ACTG2_ACTB	ACTB-7-5570340-5571340	455	0.000637695	0.989105	0.0188952	0.685748
ACTG2	ENSG00000163017	ACTBL2	ENSG00000169067	ACTG2_ACTBL2	ACTBL2-5-56778636-56779636	355	0.0165761	0.737588	0.0125171	0.800271
ACTG2	ENSG00000163017	ACTG1	ENSG00000184009	ACTG2_ACTG1	ACTG1-17-79479825-79480825	467	0.023407	0.613879	-0.00197834	0.96599
ACTG2	ENSG00000163017	ACTL7B	ENSG00000148156	ACTG2_ACTL7B	ACTL7B-9-111618275-111619275	455	0.033925	0.467451	0.0525899	0.259799
ACTG2	ENSG00000163017	ACTR1B	ENSG00000115073	ACTG2_ACTR1B	ACTR1B-2-98280561-98281561	455	0.0563449	0.227259	0.0490873	0.292927
ACTG2	ENSG00000163017	ACTRT2	ENSG00000169717	ACTG2_ACTRT2	ACTRT2-1-2937045-2938045	407	-0.0527443	0.271244	-0.0646191	0.177539
ACTG2	ENSG00000163017	ACTRT3	ENSG00000184378	ACTG2_ACTRT3	ACTRT3-3-169487683-169488683	441	-0.0187374	0.690499	-0.0520652	0.268268
ACTG2	ENSG00000163017	POTEE	ENSG00000188219	ACTG2_POTEE	POTEE-2-131974923-131975923	411	0.00817581	0.864368	0.0124026	0.795533
ACTG2	ENSG00000163017	POTEF	ENSG00000196604	ACTG2_POTEF	POTEF-2-130886795-130887795	-207	0.126787	0.150594	0.0968881	0.272813
ACTL10	ENSG00000182584	ACTR2	ENSG00000138071	ACTL10_ACTR2	ACTR2-2-65453828-65454828	453	-0.0783058	0.0934488	-0.00716256	0.878238
ACTL6A	ENSG00000136518	ACTL6A	ENSG00000136518	ACTL6A_ACTL6A	ACTL6A-3-179279667-179280667	457	-0.000366115	0.993738	-0.0524343	0.260693
ACTL6A	ENSG00000136518	ACTL6B	ENSG00000077080	ACTL6A_ACTL6B	ACTL6B-7-100254084-100255084	419	-0.0333239	0.484178	-0.0709613	0.135903
ACTL6B	ENSG00000077080	ACTL6A	ENSG00000136518	ACTL6B_ACTL6A	ACTL6A-3-179279667-179280667	457	-0.02119	0.649629	0.0193614	0.678092
ACTL6B	ENSG00000077080	ACTL6B	ENSG00000077080	ACTL6B_ACTL6B	ACTL6B-7-100254084-100255084	419	-0.0325924	0.493828	-0.0526677	0.268656
ACTL7A	ENSG00000187003	ACTA1	ENSG00000143632	ACTL7A_ACTA1	ACTA1-1-229569843-229570843	459	0.0159523	0.732091	0.0232674	0.61752
ACTL7A	ENSG00000187003	ACTA2	ENSG00000107796	ACTL7A_ACTA2	ACTA2-10-90751154-90752154	463	-0.0499604	0.282325	0.0257136	0.580206
ACTL7A	ENSG00000187003	ACTA2	ENSG00000107796	ACTL7A_ACTA2	ACTA2-10-90712634-90713634	467	-0.0299678	0.518268	-0.0311031	0.502537
ACTL7A	ENSG00000187003	ACTB	ENSG00000075624	ACTL7A_ACTB	ACTB-7-5570340-5571340	455	-0.0394655	0.397894	0.0271315	0.561197
ACTL7A	ENSG00000187003	ACTBL2	ENSG00000169067	ACTL7A_ACTBL2	ACTBL2-5-56778636-56779636	355	0.0424612	0.390568	0.050886	0.303412
ACTL7A	ENSG00000187003	ACTG1	ENSG00000184009	ACTL7A_ACTG1	ACTG1-17-79479825-79480825	467	0.0235181	0.612198	-0.0345505	0.456354
ACTL7A	ENSG00000187003	ACTL7B	ENSG00000148156	ACTL7A_ACTL7B	ACTL7B-9-111618275-111619275	455	-0.00404319	0.931009	-0.0214729	0.645628
ACTL7A	ENSG00000187003	ACTR1B	ENSG00000115073	ACTL7A_ACTR1B	ACTR1B-2-98280561-98281561	455	-0.063047	0.176585	0.0157106	0.73655
ACTL7A	ENSG00000187003	ACTRT2	ENSG00000169717	ACTL7A_ACTRT2	ACTRT2-1-2937045-2938045	407	-0.0335017	0.484847	-0.0602778	0.208531
ACTL7A	ENSG00000187003	ACTRT3	ENSG00000184378	ACTL7A_ACTRT3	ACTRT3-3-169487683-169488683	441	-0.0234492	0.618252	-0.00422235	0.92851
ACTL7A	ENSG00000187003	POTEE	ENSG00000188219	ACTL7A_POTEE	POTEE-2-131974923-131975923	411	-0.019569	0.682624	-0.0635265	0.183988
ACTL7A	ENSG00000187003	POTEF	ENSG00000196604	ACTL7A_POTEF	POTEF-2-130886795-130887795	-207	-0.0741756	0.401626	-0.114714	0.193736
ACTL7B	ENSG00000148156	ACTA1	ENSG00000143632	ACTL7B_ACTA1	ACTA1-1-229569843-229570843	459	0.0389375	0.403218	0.03814	0.412926
ACTL7B	ENSG00000148156	ACTA2	ENSG00000107796	ACTL7B_ACTA2	ACTA2-10-90751154-90752154	463	-0.0324898	0.484612	-0.00949547	0.838187
ACTL7B	ENSG00000148156	ACTA2	ENSG00000107796	ACTL7B_ACTA2	ACTA2-10-90712634-90713634	467	-0.00765235	0.869001	0.00576974	0.901036
ACTL7B	ENSG00000148156	ACTB	ENSG00000075624	ACTL7B_ACTB	ACTB-7-5570340-5571340	455	0.0537224	0.249663	0.0419626	0.368692
ACTL7B	ENSG00000148156	ACTBL2	ENSG00000169067	ACTL7B_ACTBL2	ACTBL2-5-56778636-56779636	355	0.0410173	0.406897	-0.00349469	0.94369
ACTL7B	ENSG00000148156	ACTG1	ENSG00000184009	ACTL7B_ACTG1	ACTG1-17-79479825-79480825	467	0.0266326	0.565903	0.0243329	0.599926
ACTL7B	ENSG00000148156	ACTL7B	ENSG00000148156	ACTL7B_ACTL7B	ACTL7B-9-111618275-111619275	455	0.0531733	0.254542	0.0373967	0.423108
ACTL7B	ENSG00000148156	ACTR1B	ENSG00000115073	ACTL7B_ACTR1B	ACTR1B-2-98280561-98281561	455	0.0702774	0.131891	0.0552624	0.236327
ACTL7B	ENSG00000148156	ACTRT2	ENSG00000169717	ACTL7B_ACTRT2	ACTRT2-1-2937045-2938045	407	0.0514731	0.282979	0.0546184	0.254556
ACTL7B	ENSG00000148156	ACTRT3	ENSG00000184378	ACTL7B_ACTRT3	ACTRT3-3-169487683-169488683	441	-0.0362593	0.440879	-0.030857	0.511938
ACTL7B	ENSG00000148156	POTEE	ENSG00000188219	ACTL7B_POTEE	POTEE-2-131974923-131975923	411	0.0492008	0.303689	-0.00375675	0.937439
ACTL7B	ENSG00000148156	POTEF	ENSG00000196604	ACTL7B_POTEF	POTEF-2-130886795-130887795	-207	0.014543	0.869556	0.0611926	0.48918
ACTL8	ENSG00000117148	ACTR2	ENSG00000138071	ACTL8_ACTR2	ACTR2-2-65453828-65454828	453	-0.0838703	0.0723213	-0.0793976	0.0889541
ACTL9	ENSG00000181786	ACTA1	ENSG00000143632	ACTL9_ACTA1	ACTA1-1-229569843-229570843	459	-0.0866256	0.0625432	-0.0969292	0.0370747
ACTL9	ENSG00000181786	ACTA2	ENSG00000107796	ACTL9_ACTA2	ACTA2-10-90751154-90752154	463	-0.00918611	0.84339	-0.023914	0.606997
ACTL9	ENSG00000181786	ACTA2	ENSG00000107796	ACTL9_ACTA2	ACTA2-10-90712634-90713634	467	0.109961	0.0174483	0.0901347	0.0515863
ACTL9	ENSG00000181786	ACTB	ENSG00000075624	ACTL9_ACTB	ACTB-7-5570340-5571340	455	-0.0335957	0.471786	0.0108138	0.81688
ACTL9	ENSG00000181786	ACTBL2	ENSG00000169067	ACTL9_ACTBL2	ACTBL2-5-56778636-56779636	355	-0.00533476	0.914136	-0.0537526	0.276948
ACTL9	ENSG00000181786	ACTG1	ENSG00000184009	ACTL9_ACTG1	ACTG1-17-79479825-79480825	467	-0.0291773	0.529369	-0.0390124	0.400277
ACTL9	ENSG00000181786	ACTL7B	ENSG00000148156	ACTL9_ACTL7B	ACTL7B-9-111618275-111619275	455	-0.0181909	0.696872	-0.0201269	0.666459
ACTL9	ENSG00000181786	ACTR1B	ENSG00000115073	ACTL9_ACTR1B	ACTR1B-2-98280561-98281561	455	-0.000964884	0.983516	-0.015139	0.745798
ACTL9	ENSG00000181786	ACTRT2	ENSG00000169717	ACTL9_ACTRT2	ACTRT2-1-2937045-2938045	407	0.00865562	0.856817	0.0104598	0.8274
ACTL9	ENSG00000181786	ACTRT3	ENSG00000184378	ACTL9_ACTRT3	ACTRT3-3-169487683-169488683	441	-0.00627482	0.893931	0.0082646	0.860598
ACTL9	ENSG00000181786	POTEE	ENSG00000188219	ACTL9_POTEE	POTEE-2-131974923-131975923	411	-0.0172758	0.718128	0.0262029	0.584008
ACTL9	ENSG00000181786	POTEF	ENSG00000196604	ACTL9_POTEF	POTEF-2-130886795-130887795	-207	0.217869	0.0127713	0.238932	0.0061869
ACTN1	ENSG00000072110	ACTN1	ENSG00000072110	ACTN1_ACTN1	ACTN1-14-69446083-69447083	467	-0.0767641	0.0975427	-0.0450005	0.33187
ACTN1	ENSG00000072110	ACTN2	ENSG00000077522	ACTN1_ACTN2	ACTN2-1-236848753-236849753	457	-0.0554418	0.234297	-0.0448063	0.336578
ACTN1	ENSG00000072110	ACTN4	ENSG00000130402	ACTN1_ACTN4	ACTN4-19-39137255-39138255	461	-0.0476084	0.306152	-0.0153054	0.742293
ACTN1	ENSG00000072110	CLMN	ENSG00000165959	ACTN1_CLMN	CLMN-14-95786245-95787245	461	0.00239666	0.958938	0.00480162	0.917843
ACTN1	ENSG00000072110	SPTAN1	ENSG00000197694	ACTN1_SPTAN1	SPTAN1-9-131313836-131314836	447	0.0163438	0.727497	0.00804209	0.863868
ACTN1	ENSG00000072110	SPTB	ENSG00000070182	ACTN1_SPTB	SPTB-14-65290098-65291098	441	0.027028	0.565691	0.00140339	0.976211
ACTN1	ENSG00000072110	SPTB	ENSG00000070182	ACTN1_SPTB	SPTB-14-65346625-65347625	467	-0.0590248	0.202937	0.0108314	0.815414
ACTN1	ENSG00000072110	SPTBN1	ENSG00000115306	ACTN1_SPTBN1	SPTBN1-2-54682453-54683453	459	-0.0256352	0.58218	0.00227561	0.961052
ACTN1	ENSG00000072110	SPTBN1	ENSG00000115306	ACTN1_SPTBN1	SPTBN1-2-54784530-54785530	465	-0.0696586	0.133224	0.00180087	0.969073
ACTN1	ENSG00000072110	SPTBN4	ENSG00000160460	ACTN1_SPTBN4	SPTBN4-19-41035394-41036394	439	0.0713894	0.129222	0.0586274	0.212971
ACTN1	ENSG00000072110	SPTBN4	ENSG00000160460	ACTN1_SPTBN4	SPTBN4-19-40972125-40973125	459	-0.0267659	0.565643	-0.023296	0.617087
ACTN1	ENSG00000072110	SPTBN5	ENSG00000137877	ACTN1_SPTBN5	SPTBN5-15-42186275-42187275	451	-0.0452253	0.333658	-0.0338076	0.469966
ACTN1	ENSG00000072110	SYNE1	ENSG00000131018	ACTN1_SYNE1	SYNE1-6-152957986-152958986	461	0.0306621	0.509989	-0.00643055	0.890125
ACTN1	ENSG00000072110	SYNE2	ENSG00000054654	ACTN1_SYNE2	SYNE2-14-64318682-64319682	463	-0.0843507	0.0691755	-0.0827461	0.0746546
ACTN2	ENSG00000077522	ACTN1	ENSG00000072110	ACTN2_ACTN1	ACTN1-14-69446083-69447083	467	-0.0468624	0.312234	-0.00578416	0.900791
ACTN2	ENSG00000077522	ACTN2	ENSG00000077522	ACTN2_ACTN2	ACTN2-1-236848753-236849753	457	-0.176113	0.000141844	-0.157708	0.000669128
ACTN2	ENSG00000077522	ACTN4	ENSG00000130402	ACTN2_ACTN4	ACTN4-19-39137255-39138255	461	0.00605617	0.896485	0.049487	0.287438
ACTN2	ENSG00000077522	CLMN	ENSG00000165959	ACTN2_CLMN	CLMN-14-95786245-95787245	461	-0.0548704	0.238141	-0.0660406	0.155529
ACTN2	ENSG00000077522	SPTAN1	ENSG00000197694	ACTN2_SPTAN1	SPTAN1-9-131313836-131314836	447	-0.068715	0.142466	-0.14292	0.0021939
ACTN2	ENSG00000077522	SPTB	ENSG00000070182	ACTN2_SPTB	SPTB-14-65290098-65291098	441	-0.0488425	0.29906	-0.116032	0.0133657
ACTN2	ENSG00000077522	SPTB	ENSG00000070182	ACTN2_SPTB	SPTB-14-65346625-65347625	467	-0.0110054	0.812502	-0.0227277	0.624207
ACTN2	ENSG00000077522	SPTBN1	ENSG00000115306	ACTN2_SPTBN1	SPTBN1-2-54682453-54683453	459	-0.0832839	0.073402	-0.0105252	0.821303
ACTN2	ENSG00000077522	SPTBN1	ENSG00000115306	ACTN2_SPTBN1	SPTBN1-2-54784530-54785530	465	0.0168259	0.71715	0.0650903	0.16067
ACTN2	ENSG00000077522	SPTBN4	ENSG00000160460	ACTN2_SPTBN4	SPTBN4-19-41035394-41036394	439	-0.0501068	0.287245	-0.0114698	0.807653
ACTN2	ENSG00000077522	SPTBN4	ENSG00000160460	ACTN2_SPTBN4	SPTBN4-19-40972125-40973125	459	-0.0439349	0.345545	-0.00657134	0.887856
ACTN2	ENSG00000077522	SPTBN5	ENSG00000137877	ACTN2_SPTBN5	SPTBN5-15-42186275-42187275	451	-0.0073096	0.875893	-0.011714	0.802365
ACTN2	ENSG00000077522	SYNE1	ENSG00000131018	ACTN2_SYNE1	SYNE1-6-152957986-152958986	461	-0.0665609	0.152291	-0.0578193	0.213814
ACTN2	ENSG00000077522	SYNE2	ENSG00000054654	ACTN2_SYNE2	SYNE2-14-64318682-64319682	463	-0.0202223	0.663604	-0.0196358	0.672788
ACTN4	ENSG00000130402	ACTN1	ENSG00000072110	ACTN4_ACTN1	ACTN1-14-69446083-69447083	467	-0.0388046	0.402794	-0.0932063	0.0440944
ACTN4	ENSG00000130402	ACTN2	ENSG00000077522	ACTN4_ACTN2	ACTN2-1-236848753-236849753	457	0.0179197	0.700863	0.00282924	0.95164
ACTN4	ENSG00000130402	ACTN4	ENSG00000130402	ACTN4_ACTN4	ACTN4-19-39137255-39138255	461	0.0228646	0.623246	0.0080304	0.863032
ACTN4	ENSG00000130402	CLMN	ENSG00000165959	ACTN4_CLMN	CLMN-14-95786245-95787245	461	0.0195043	0.675185	0.0186637	0.688436
ACTN4	ENSG00000130402	SPTAN1	ENSG00000197694	ACTN4_SPTAN1	SPTAN1-9-131313836-131314836	447	0.109615	0.0190807	0.0600688	0.199925
ACTN4	ENSG00000130402	SPTB	ENSG00000070182	ACTN4_SPTB	SPTB-14-65290098-65291098	441	0.0715686	0.127838	0.0180424	0.701419
ACTN4	ENSG00000130402	SPTB	ENSG00000070182	ACTN4_SPTB	SPTB-14-65346625-65347625	467	0.00546178	0.906294	0.00958769	0.83629
ACTN4	ENSG00000130402	SPTBN1	ENSG00000115306	ACTN4_SPTBN1	SPTBN1-2-54682453-54683453	459	0.0470535	0.312355	0.0287256	0.537526
ACTN4	ENSG00000130402	SPTBN1	ENSG00000115306	ACTN4_SPTBN1	SPTBN1-2-54784530-54785530	465	-0.0195731	0.67344	-0.0021811	0.962548
ACTN4	ENSG00000130402	SPTBN4	ENSG00000160460	ACTN4_SPTBN4	SPTBN4-19-41035394-41036394	439	0.0863922	0.0661936	0.067731	0.150082
ACTN4	ENSG00000130402	SPTBN4	ENSG00000160460	ACTN4_SPTBN4	SPTBN4-19-40972125-40973125	459	0.00421647	0.927904	-0.00513078	0.912327
ACTN4	ENSG00000130402	SPTBN5	ENSG00000137877	ACTN4_SPTBN5	SPTBN5-15-42186275-42187275	451	-0.0556231	0.2343	-0.0500299	0.284799
ACTN4	ENSG00000130402	SYNE1	ENSG00000131018	ACTN4_SYNE1	SYNE1-6-152957986-152958986	461	0.0128517	0.782472	-0.00329449	0.943577
ACTN4	ENSG00000130402	SYNE2	ENSG00000054654	ACTN4_SYNE2	SYNE2-14-64318682-64319682	463	-0.0130298	0.779303	-0.0195521	0.674102
ACTR10	ENSG00000131966	ACTR10	ENSG00000131966	ACTR10_ACTR10	ACTR10-14-58665832-58666832	429	0.0667849	0.158186	-0.039231	0.407465
ACTR10	ENSG00000131966	ACTR3	ENSG00000115091	ACTR10_ACTR3	ACTR3-2-114647174-114648174	463	0.00539135	0.907695	-0.00847425	0.855387
ACTR10	ENSG00000131966	ACTR3B	ENSG00000133627	ACTR10_ACTR3B	ACTR3B-7-152455833-152456833	451	-0.0307812	0.510652	-0.0276333	0.554841
ACTR10	ENSG00000131966	ACTR3C	ENSG00000106526	ACTR10_ACTR3C	ACTR3C-7-149744804-149745804	461	-0.0123237	0.791199	0.0137107	0.768334
ACTR10	ENSG00000131966	ACTR3C	ENSG00000106526	ACTR10_ACTR3C	ACTR3C-7-150020758-150021758	467	-0.0351121	0.449063	0.00107674	0.981486
ACTR1A	ENSG00000138107	ACTA1	ENSG00000143632	ACTR1A_ACTA1	ACTA1-1-229569843-229570843	459	0.014306	0.758834	0.0178261	0.702042
ACTR1A	ENSG00000138107	ACTA2	ENSG00000107796	ACTR1A_ACTA2	ACTA2-10-90751154-90752154	463	0.017458	0.707306	0.0152126	0.743533
ACTR1A	ENSG00000138107	ACTA2	ENSG00000107796	ACTR1A_ACTA2	ACTA2-10-90712634-90713634	467	0.0951435	0.0398575	0.0926481	0.0453834
ACTR1A	ENSG00000138107	ACTB	ENSG00000075624	ACTR1A_ACTB	ACTB-7-5570340-5571340	455	-0.0292624	0.530843	-0.0358506	0.442545
ACTR1A	ENSG00000138107	ACTBL2	ENSG00000169067	ACTR1A_ACTBL2	ACTBL2-5-56778636-56779636	355	0.0482063	0.329618	0.0722207	0.143854
ACTR1A	ENSG00000138107	ACTG1	ENSG00000184009	ACTR1A_ACTG1	ACTG1-17-79479825-79480825	467	-0.0427641	0.356485	-0.0446064	0.336126
ACTR1A	ENSG00000138107	ACTL7B	ENSG00000148156	ACTR1A_ACTL7B	ACTL7B-9-111618275-111619275	455	0.0803206	0.0849503	0.0684035	0.142535
ACTR1A	ENSG00000138107	ACTR1B	ENSG00000115073	ACTR1A_ACTR1B	ACTR1B-2-98280561-98281561	455	-0.0558734	0.231178	-0.0857587	0.0658111
ACTR1A	ENSG00000138107	ACTRT2	ENSG00000169717	ACTR1A_ACTRT2	ACTRT2-1-2937045-2938045	407	0.0850953	0.075567	0.0684898	0.15291
ACTR1A	ENSG00000138107	ACTRT3	ENSG00000184378	ACTR1A_ACTRT3	ACTRT3-3-169487683-169488683	441	-0.0329775	0.483356	-0.0547967	0.243928
ACTR1A	ENSG00000138107	POTEE	ENSG00000188219	ACTR1A_POTEE	POTEE-2-131974923-131975923	411	0.0682053	0.153682	0.0742234	0.120456
ACTR1A	ENSG00000138107	POTEF	ENSG00000196604	ACTR1A_POTEF	POTEF-2-130886795-130887795	-207	0.10578	0.230999	0.129498	0.141986
ACTR1B	ENSG00000115073	ACTA1	ENSG00000143632	ACTR1B_ACTA1	ACTA1-1-229569843-229570843	459	0.0152845	0.742901	0.00946865	0.838983
ACTR1B	ENSG00000115073	ACTA2	ENSG00000107796	ACTR1B_ACTA2	ACTA2-10-90751154-90752154	463	-0.00380263	0.934822	0.00274153	0.952985
ACTR1B	ENSG00000115073	ACTA2	ENSG00000107796	ACTR1B_ACTA2	ACTA2-10-90712634-90713634	467	-0.015135	0.744264	-0.0271203	0.558809
ACTR1B	ENSG00000115073	ACTB	ENSG00000075624	ACTR1B_ACTB	ACTB-7-5570340-5571340	455	0.00675323	0.885022	-0.00653575	0.8887
ACTR1B	ENSG00000115073	ACTBL2	ENSG00000169067	ACTR1B_ACTBL2	ACTBL2-5-56778636-56779636	355	0.0789871	0.109835	0.0594436	0.229169
ACTR1B	ENSG00000115073	ACTG1	ENSG00000184009	ACTR1B_ACTG1	ACTG1-17-79479825-79480825	467	-0.0155438	0.737606	-0.000109194	0.998122
ACTR1B	ENSG00000115073	ACTL7B	ENSG00000148156	ACTR1B_ACTL7B	ACTL7B-9-111618275-111619275	455	-0.0787411	0.0912814	-0.0478821	0.304953
ACTR1B	ENSG00000115073	ACTR1B	ENSG00000115073	ACTR1B_ACTR1B	ACTR1B-2-98280561-98281561	455	-0.0118368	0.799909	-0.0487076	0.296681
ACTR1B	ENSG00000115073	ACTRT2	ENSG00000169717	ACTR1B_ACTRT2	ACTRT2-1-2937045-2938045	407	-0.0157293	0.742993	-0.0154393	0.747569
ACTR1B	ENSG00000115073	ACTRT3	ENSG00000184378	ACTR1B_ACTRT3	ACTRT3-3-169487683-169488683	441	0.0234277	0.618573	0.0817296	0.081939
ACTR1B	ENSG00000115073	POTEE	ENSG00000188219	ACTR1B_POTEE	POTEE-2-131974923-131975923	411	-0.0968543	0.0425288	-0.0709889	0.13754
ACTR1B	ENSG00000115073	POTEF	ENSG00000196604	ACTR1B_POTEF	POTEF-2-130886795-130887795	-207	0.106716	0.226874	0.0835257	0.344764
ACTR2	ENSG00000138071	ACTR2	ENSG00000138071	ACTR2_ACTR2	ACTR2-2-65453828-65454828	453	-0.0879182	0.0595441	-0.0568058	0.223979
ACTR3	ENSG00000115091	ACTR10	ENSG00000131966	ACTR3_ACTR10	ACTR10-14-58665832-58666832	429	0.0160627	0.734568	-0.0598714	0.205931
ACTR3	ENSG00000115091	ACTR3	ENSG00000115091	ACTR3_ACTR3	ACTR3-2-114647174-114648174	463	-0.0351628	0.449387	-0.0340132	0.464356
ACTR3	ENSG00000115091	ACTR3B	ENSG00000133627	ACTR3_ACTR3B	ACTR3B-7-152455833-152456833	451	0.0216473	0.643675	0.0708999	0.129331
ACTR3	ENSG00000115091	ACTR3C	ENSG00000106526	ACTR3_ACTR3C	ACTR3C-7-149744804-149745804	461	-0.0377467	0.417259	0.037487	0.420474
ACTR3	ENSG00000115091	ACTR3C	ENSG00000106526	ACTR3_ACTR3C	ACTR3C-7-150020758-150021758	467	-0.0335037	0.47012	-0.0309231	0.505013
ACTR3B	ENSG00000133627	ACTR10	ENSG00000131966	ACTR3B_ACTR10	ACTR10-14-58665832-58666832	429	-0.0287212	0.544289	-0.0431129	0.362611
ACTR3B	ENSG00000133627	ACTR3	ENSG00000115091	ACTR3B_ACTR3	ACTR3-2-114647174-114648174	463	-0.00132727	0.977228	0.01328	0.775177
ACTR3B	ENSG00000133627	ACTR3B	ENSG00000133627	ACTR3B_ACTR3B	ACTR3B-7-152455833-152456833	451	-0.0105751	0.821239	-0.0879671	0.0596808
ACTR3B	ENSG00000133627	ACTR3C	ENSG00000106526	ACTR3B_ACTR3C	ACTR3C-7-149744804-149745804	461	-0.0134807	0.772112	-0.045936	0.323474
ACTR3B	ENSG00000133627	ACTR3C	ENSG00000106526	ACTR3B_ACTR3C	ACTR3C-7-150020758-150021758	467	-0.0694233	0.134123	-0.058972	0.203342
ACTR3C	ENSG00000106526	ACTR10	ENSG00000131966	ACTR3C_ACTR10	ACTR10-14-58665832-58666832	429	0.0503309	0.287781	0.0435616	0.357633
ACTR3C	ENSG00000106526	ACTR3	ENSG00000115091	ACTR3C_ACTR3	ACTR3-2-114647174-114648174	463	-0.0482813	0.298835	-0.0274313	0.555161
ACTR3C	ENSG00000106526	ACTR3B	ENSG00000133627	ACTR3C_ACTR3B	ACTR3B-7-152455833-152456833	451	0.105437	0.0238795	0.0521898	0.264491
ACTR3C	ENSG00000106526	ACTR3C	ENSG00000106526	ACTR3C_ACTR3C	ACTR3C-7-149744804-149745804	461	0.0103811	0.823521	-0.0190981	0.681576
ACTR3C	ENSG00000106526	ACTR3C	ENSG00000106526	ACTR3C_ACTR3C	ACTR3C-7-150020758-150021758	467	0.00722421	0.876269	0.0119292	0.797093
ACTRT1	ENSG00000123165	ACTA1	ENSG00000143632	ACTRT1_ACTA1	ACTA1-1-229569843-229570843	457	0.0106562	0.81931	0.00824407	0.859726
ACTRT1	ENSG00000123165	ACTA2	ENSG00000107796	ACTRT1_ACTA2	ACTA2-10-90751154-90752154	461	0.00203511	0.965128	-0.000871038	0.985071
ACTRT1	ENSG00000123165	ACTA2	ENSG00000107796	ACTRT1_ACTA2	ACTA2-10-90712634-90713634	465	0.0165326	0.721874	0.00133038	0.97715
ACTRT1	ENSG00000123165	ACTB	ENSG00000075624	ACTRT1_ACTB	ACTB-7-5570340-5571340	453	0.044609	0.339766	0.0513173	0.272046
ACTRT1	ENSG00000123165	ACTBL2	ENSG00000169067	ACTRT1_ACTBL2	ACTBL2-5-56778636-56779636	353	-0.0045263	0.927198	-0.00142785	0.977005
ACTRT1	ENSG00000123165	ACTG1	ENSG00000184009	ACTRT1_ACTG1	ACTG1-17-79479825-79480825	465	0.0095812	0.836573	0.0526128	0.257009
ACTRT1	ENSG00000123165	ACTL7B	ENSG00000148156	ACTRT1_ACTL7B	ACTL7B-9-111618275-111619275	453	-0.0256366	0.583391	-0.00263962	0.954976
ACTRT1	ENSG00000123165	ACTR1B	ENSG00000115073	ACTRT1_ACTR1B	ACTR1B-2-98280561-98281561	453	-0.00424678	0.927623	-0.0433908	0.353131
ACTRT1	ENSG00000123165	ACTRT2	ENSG00000169717	ACTRT1_ACTRT2	ACTRT2-1-2937045-2938045	405	0.0579416	0.227279	0.058958	0.219217
ACTRT1	ENSG00000123165	ACTRT3	ENSG00000184378	ACTRT1_ACTRT3	ACTRT3-3-169487683-169488683	439	-0.0148928	0.751914	-0.0521173	0.268319
ACTRT1	ENSG00000123165	POTEE	ENSG00000188219	ACTRT1_POTEE	POTEE-2-131974923-131975923	409	-0.0203782	0.670611	0.00602942	0.899869
ACTRT1	ENSG00000123165	POTEF	ENSG00000196604	ACTRT1_POTEF	POTEF-2-130886795-130887795	-209	-0.0206455	0.81636	0.0460323	0.60445
ACTRT2	ENSG00000169717	ACTA1	ENSG00000143632	ACTRT2_ACTA1	ACTA1-1-229569843-229570843	459	0.00521472	0.910899	-0.00439087	0.92493
ACTRT2	ENSG00000169717	ACTA2	ENSG00000107796	ACTRT2_ACTA2	ACTA2-10-90751154-90752154	463	0.00160267	0.972505	0.00747859	0.872223
ACTRT2	ENSG00000169717	ACTA2	ENSG00000107796	ACTRT2_ACTA2	ACTA2-10-90712634-90713634	467	0.0120195	0.795592	0.000744434	0.987199
ACTRT2	ENSG00000169717	ACTB	ENSG00000075624	ACTRT2_ACTB	ACTB-7-5570340-5571340	455	-0.00189673	0.967604	-0.0254246	0.586101
ACTRT2	ENSG00000169717	ACTBL2	ENSG00000169067	ACTRT2_ACTBL2	ACTBL2-5-56778636-56779636	355	0.0226151	0.647569	0.0134962	0.785015
ACTRT2	ENSG00000169717	ACTG1	ENSG00000184009	ACTRT2_ACTG1	ACTG1-17-79479825-79480825	467	0.112509	0.0149924	0.0241066	0.603323
ACTRT2	ENSG00000169717	ACTL7B	ENSG00000148156	ACTRT2_ACTL7B	ACTL7B-9-111618275-111619275	455	-0.0649569	0.163811	-0.0538573	0.248474
ACTRT2	ENSG00000169717	ACTR1B	ENSG00000115073	ACTRT2_ACTR1B	ACTR1B-2-98280561-98281561	455	0.0330571	0.478925	0.0401657	0.389569
ACTRT2	ENSG00000169717	ACTRT2	ENSG00000169717	ACTRT2_ACTRT2	ACTRT2-1-2937045-2938045	407	-0.0337563	0.481533	-0.00814453	0.865189
ACTRT2	ENSG00000169717	ACTRT3	ENSG00000184378	ACTRT2_ACTRT3	ACTRT3-3-169487683-169488683	441	-0.00347232	0.941184	-0.0618989	0.187998
ACTRT2	ENSG00000169717	POTEE	ENSG00000188219	ACTRT2_POTEE	POTEE-2-131974923-131975923	411	-0.0756879	0.113287	-0.0578799	0.226173
ACTRT2	ENSG00000169717	POTEF	ENSG00000196604	ACTRT2_POTEF	POTEF-2-130886795-130887795	-207	-0.00638379	0.942535	0.017608	0.842389
ACTRT3	ENSG00000184378	ACTA1	ENSG00000143632	ACTRT3_ACTA1	ACTA1-1-229569843-229570843	459	-0.0218317	0.639392	-0.0110849	0.811973
ACTRT3	ENSG00000184378	ACTA2	ENSG00000107796	ACTRT3_ACTA2	ACTA2-10-90751154-90752154	463	0.0381655	0.411601	-0.029604	0.524257
ACTRT3	ENSG00000184378	ACTA2	ENSG00000107796	ACTRT3_ACTA2	ACTA2-10-90712634-90713634	467	0.102898	0.0261762	0.116368	0.0118512
ACTRT3	ENSG00000184378	ACTB	ENSG00000075624	ACTRT3_ACTB	ACTB-7-5570340-5571340	455	0.0519281	0.265851	-0.0244522	0.600512
ACTRT3	ENSG00000184378	ACTBL2	ENSG00000169067	ACTRT3_ACTBL2	ACTBL2-5-56778636-56779636	355	-0.0315635	0.523407	-0.0416407	0.399798
ACTRT3	ENSG00000184378	ACTG1	ENSG00000184009	ACTRT3_ACTG1	ACTG1-17-79479825-79480825	467	-0.0355545	0.443366	-0.0495904	0.284869
ACTRT3	ENSG00000184378	ACTL7B	ENSG00000148156	ACTRT3_ACTL7B	ACTL7B-9-111618275-111619275	455	0.05038	0.280386	0.0615023	0.187446
ACTRT3	ENSG00000184378	ACTR1B	ENSG00000115073	ACTRT3_ACTR1B	ACTR1B-2-98280561-98281561	455	-0.0161968	0.728712	0.0102233	0.826717
ACTRT3	ENSG00000184378	ACTRT2	ENSG00000169717	ACTRT3_ACTRT2	ACTRT2-1-2937045-2938045	407	0.050887	0.288504	0.0260545	0.586999
ACTRT3	ENSG00000184378	ACTRT3	ENSG00000184378	ACTRT3_ACTRT3	ACTRT3-3-169487683-169488683	441	-0.0181093	0.700366	-0.0576146	0.220484
ACTRT3	ENSG00000184378	POTEE	ENSG00000188219	ACTRT3_POTEE	POTEE-2-131974923-131975923	411	0.0134623	0.778499	0.0620241	0.194599
ACTRT3	ENSG00000184378	POTEF	ENSG00000196604	ACTRT3_POTEF	POTEF-2-130886795-130887795	-207	0.204323	0.0197116	0.209998	0.0164836
ACVR1	ENSG00000115170	ACVR1	ENSG00000115170	ACVR1_ACVR1	ACVR1-2-158731623-158732623	433	-0.0217207	0.645847	-0.0106356	0.821984
ACVR1	ENSG00000115170	ACVR1	ENSG00000115170	ACVR1_ACVR1	ACVR1-2-158732374-158733374	465	-0.00255312	0.956165	-0.0252071	0.587287
ACVR1	ENSG00000115170	ACVR1B	ENSG00000135503	ACVR1_ACVR1B	ACVR1B-12-52344450-52345450	453	-0.0596302	0.20175	-0.046061	0.324264
ACVR1	ENSG00000115170	ACVR1B	ENSG00000135503	ACVR1_ACVR1B	ACVR1B-12-52346163-52347163	461	0.04217	0.364765	-0.0125419	0.787589
ACVR1	ENSG00000115170	ACVR1C	ENSG00000123612	ACVR1_ACVR1C	ACVR1C-2-158485399-158486399	445	-0.0866695	0.0644354	-0.0413928	0.377852
ACVR1	ENSG00000115170	ACVR1C	ENSG00000123612	ACVR1_ACVR1C	ACVR1C-2-158454072-158455072	449	-0.0347911	0.457631	-0.0436583	0.351223
ACVR1	ENSG00000115170	ACVR2A	ENSG00000121989	ACVR1_ACVR2A	ACVR2A-2-148601085-148602085	439	-0.0819621	0.0814074	-0.0156909	0.739089
ACVR1	ENSG00000115170	ACVR2A	ENSG00000121989	ACVR1_ACVR2A	ACVR2A-2-148601563-148602563	451	-0.112276	0.0161067	-0.0152188	0.745043
ACVR1	ENSG00000115170	ACVR2B	ENSG00000114739	ACVR1_ACVR2B	ACVR2B-3-38494789-38495789	465	-0.0543516	0.241597	-0.046326	0.318333
ACVR1	ENSG00000115170	ACVRL1	ENSG00000139567	ACVR1_ACVRL1	ACVRL1-12-52300201-52301201	457	-0.0346083	0.458036	-0.0644499	0.16667
ACVR1	ENSG00000115170	BMPR1A	ENSG00000107779	ACVR1_BMPR1A	BMPR1A-10-88515395-88516395	461	-0.0038499	0.934085	-0.00968968	0.835101
ACVR1	ENSG00000115170	BMPR1B	ENSG00000138696	ACVR1_BMPR1B	BMPR1B-4-95916382-95917382	-185	0.0163297	0.847592	-0.0136002	0.872831
ACVR1	ENSG00000115170	BMPR1B	ENSG00000138696	ACVR1_BMPR1B	BMPR1B-4-95678127-95679127	227	0.0325704	0.545385	0.0166333	0.757514
ACVR1	ENSG00000115170	BMPR1B	ENSG00000138696	ACVR1_BMPR1B	BMPR1B-4-95971829-95972829	379	0.00374057	0.938858	0.0218206	0.654507
ACVR1	ENSG00000115170	BMPR2	ENSG00000204217	ACVR1_BMPR2	BMPR2-2-203240049-203241049	467	0.00897811	0.846565	-0.032197	0.48762
ACVR1	ENSG00000115170	TGFBR1	ENSG00000106799	ACVR1_TGFBR1	TGFBR1-9-101866370-101867370	373	-0.031436	0.520558	-0.0152282	0.75567
ACVR1B	ENSG00000135503	ACVR1	ENSG00000115170	ACVR1B_ACVR1	ACVR1-2-158731623-158732623	433	-0.0320858	0.497186	0.037235	0.430726
ACVR1B	ENSG00000135503	ACVR1	ENSG00000115170	ACVR1B_ACVR1	ACVR1-2-158732374-158733374	465	0.0249635	0.590905	0.0252595	0.586511
ACVR1B	ENSG00000135503	ACVR1B	ENSG00000135503	ACVR1B_ACVR1B	ACVR1B-12-52344450-52345450	453	0.0384648	0.410486	0.00894618	0.848247
ACVR1B	ENSG00000135503	ACVR1B	ENSG00000135503	ACVR1B_ACVR1B	ACVR1B-12-52346163-52347163	461	-0.0472352	0.309963	-0.00913608	0.844399
ACVR1B	ENSG00000135503	ACVR1C	ENSG00000123612	ACVR1B_ACVR1C	ACVR1C-2-158485399-158486399	445	-0.0155995	0.739723	0.00222338	0.962236
ACVR1B	ENSG00000135503	ACVR1C	ENSG00000123612	ACVR1B_ACVR1C	ACVR1C-2-158454072-158455072	449	0.0842175	0.0717647	0.0756133	0.106075
ACVR1B	ENSG00000135503	ACVR2A	ENSG00000121989	ACVR1B_ACVR2A	ACVR2A-2-148601085-148602085	439	0.0913739	0.0519586	0.0727817	0.121901
ACVR1B	ENSG00000135503	ACVR2A	ENSG00000121989	ACVR1B_ACVR2A	ACVR2A-2-148601563-148602563	451	0.150611	0.00121045	0.0692372	0.138583
ACVR1B	ENSG00000135503	ACVR2B	ENSG00000114739	ACVR1B_ACVR2B	ACVR2B-3-38494789-38495789	465	0.0884717	0.0563324	0.0618308	0.182718
ACVR1B	ENSG00000135503	ACVRL1	ENSG00000139567	ACVR1B_ACVRL1	ACVRL1-12-52300201-52301201	457	0.0426356	0.360533	-0.0107553	0.81766
ACVR1B	ENSG00000135503	BMPR1A	ENSG00000107779	ACVR1B_BMPR1A	BMPR1A-10-88515395-88516395	461	0.0906474	0.0510146	0.0681353	0.142805
ACVR1B	ENSG00000135503	BMPR1B	ENSG00000138696	ACVR1B_BMPR1B	BMPR1B-4-95916382-95917382	-185	-0.00300569	0.971782	-0.0198674	0.815113
ACVR1B	ENSG00000135503	BMPR1B	ENSG00000138696	ACVR1B_BMPR1B	BMPR1B-4-95678127-95679127	227	0.0397428	0.460547	0.0841195	0.117796
ACVR1B	ENSG00000135503	BMPR1B	ENSG00000138696	ACVR1B_BMPR1B	BMPR1B-4-95971829-95972829	379	-0.0741486	0.12786	-0.126188	0.00937665
ACVR1B	ENSG00000135503	BMPR2	ENSG00000204217	ACVR1B_BMPR2	BMPR2-2-203240049-203241049	467	0.104848	0.0234531	0.0501936	0.279044
ACVR1B	ENSG00000135503	TGFBR1	ENSG00000106799	ACVR1B_TGFBR1	TGFBR1-9-101866370-101867370	373	-0.00529705	0.91381	-0.0333494	0.495484
ACVR1C	ENSG00000123612	ACVR1	ENSG00000115170	ACVR1C_ACVR1	ACVR1-2-158731623-158732623	433	-0.103104	0.0287485	-0.0562747	0.2335
ACVR1C	ENSG00000123612	ACVR1	ENSG00000115170	ACVR1C_ACVR1	ACVR1-2-158732374-158733374	465	-0.0851839	0.06617	-0.0678721	0.143492
ACVR1C	ENSG00000123612	ACVR1B	ENSG00000135503	ACVR1C_ACVR1B	ACVR1B-12-52344450-52345450	453	-0.0435556	0.351303	-0.0254044	0.586807
ACVR1C	ENSG00000123612	ACVR1B	ENSG00000135503	ACVR1C_ACVR1B	ACVR1B-12-52346163-52347163	461	-0.0616198	0.185168	-0.0442902	0.34113
ACVR1C	ENSG00000123612	ACVR1C	ENSG00000123612	ACVR1C_ACVR1C	ACVR1C-2-158485399-158486399	445	0.00189089	0.96788	-0.000544603	0.990747
ACVR1C	ENSG00000123612	ACVR1C	ENSG00000123612	ACVR1C_ACVR1C	ACVR1C-2-158454072-158455072	449	-0.0297837	0.524907	-0.00648745	0.889877
ACVR1C	ENSG00000123612	ACVR2A	ENSG00000121989	ACVR1C_ACVR2A	ACVR2A-2-148601085-148602085	439	-0.0176092	0.708565	0.00280371	0.952547
ACVR1C	ENSG00000123612	ACVR2A	ENSG00000121989	ACVR1C_ACVR2A	ACVR2A-2-148601563-148602563	451	-0.0779689	0.0952336	0.00584475	0.900619
ACVR1C	ENSG00000123612	ACVR2B	ENSG00000114739	ACVR1C_ACVR2B	ACVR2B-3-38494789-38495789	465	-0.0812242	0.0798468	-0.0151804	0.743789
ACVR1C	ENSG00000123612	ACVRL1	ENSG00000139567	ACVR1C_ACVRL1	ACVRL1-12-52300201-52301201	457	-0.0527901	0.257468	-0.0383369	0.411025
ACVR1C	ENSG00000123612	BMPR1A	ENSG00000107779	ACVR1C_BMPR1A	BMPR1A-10-88515395-88516395	461	-0.00388464	0.933492	0.0142957	0.758749
ACVR1C	ENSG00000123612	BMPR1B	ENSG00000138696	ACVR1C_BMPR1B	BMPR1B-4-95916382-95917382	-185	-0.0475222	0.57576	-0.0943743	0.265647
ACVR1C	ENSG00000123612	BMPR1B	ENSG00000138696	ACVR1C_BMPR1B	BMPR1B-4-95678127-95679127	227	0.107975	0.0444338	0.126248	0.0186386
ACVR1C	ENSG00000123612	BMPR1B	ENSG00000138696	ACVR1C_BMPR1B	BMPR1B-4-95971829-95972829	379	-0.00393422	0.9357	0.00975403	0.841463
ACVR1C	ENSG00000123612	BMPR2	ENSG00000204217	ACVR1C_BMPR2	BMPR2-2-203240049-203241049	467	0.0222239	0.631914	-0.0044069	0.924331
ACVR1C	ENSG00000123612	TGFBR1	ENSG00000106799	ACVR1C_TGFBR1	TGFBR1-9-101866370-101867370	373	0.0294342	0.54747	0.0312093	0.523571
ACVR2A	ENSG00000121989	ACVR1	ENSG00000115170	ACVR2A_ACVR1	ACVR1-2-158731623-158732623	433	-0.00431651	0.927244	-0.00357865	0.939655
ACVR2A	ENSG00000121989	ACVR1	ENSG00000115170	ACVR2A_ACVR1	ACVR1-2-158732374-158733374	465	-0.0195953	0.673091	-0.0322261	0.487696
ACVR2A	ENSG00000121989	ACVR1B	ENSG00000135503	ACVR2A_ACVR1B	ACVR1B-12-52344450-52345450	453	-0.0528245	0.258196	-0.0783652	0.0931999
ACVR2A	ENSG00000121989	ACVR1B	ENSG00000135503	ACVR2A_ACVR1B	ACVR1B-12-52346163-52347163	461	0.0872547	0.0603762	0.0839614	0.0707785
ACVR2A	ENSG00000121989	ACVR1C	ENSG00000123612	ACVR2A_ACVR1C	ACVR1C-2-158485399-158486399	445	-0.0132127	0.778417	0.0294785	0.530071
ACVR2A	ENSG00000121989	ACVR1C	ENSG00000123612	ACVR2A_ACVR1C	ACVR1C-2-158454072-158455072	449	0.0171519	0.714297	0.0384872	0.411239
ACVR2A	ENSG00000121989	ACVR2A	ENSG00000121989	ACVR2A_ACVR2A	ACVR2A-2-148601085-148602085	439	-0.00529997	0.910433	0.0335846	0.475825
ACVR2A	ENSG00000121989	ACVR2A	ENSG00000121989	ACVR2A_ACVR2A	ACVR2A-2-148601563-148602563	451	-0.0241091	0.606423	0.0488257	0.296565
ACVR2A	ENSG00000121989	ACVR2B	ENSG00000114739	ACVR2A_ACVR2B	ACVR2B-3-38494789-38495789	465	-0.00710538	0.878419	0.0246343	0.595811
ACVR2A	ENSG00000121989	ACVRL1	ENSG00000139567	ACVR2A_ACVRL1	ACVRL1-12-52300201-52301201	457	0.0132615	0.776192	-0.0127376	0.784811
ACVR2A	ENSG00000121989	BMPR1A	ENSG00000107779	ACVR2A_BMPR1A	BMPR1A-10-88515395-88516395	461	0.0242239	0.602738	0.0512904	0.270212
ACVR2A	ENSG00000121989	BMPR1B	ENSG00000138696	ACVR2A_BMPR1B	BMPR1B-4-95916382-95917382	-185	0.0156736	0.853646	0.0198891	0.814914
ACVR2A	ENSG00000121989	BMPR1B	ENSG00000138696	ACVR2A_BMPR1B	BMPR1B-4-95678127-95679127	227	0.0737284	0.170588	0.0837552	0.119401
ACVR2A	ENSG00000121989	BMPR1B	ENSG00000138696	ACVR2A_BMPR1B	BMPR1B-4-95971829-95972829	379	0.00158666	0.974044	-0.0118862	0.807426
ACVR2A	ENSG00000121989	BMPR2	ENSG00000204217	ACVR2A_BMPR2	BMPR2-2-203240049-203241049	467	-0.0295007	0.524812	-0.00745936	0.872276
ACVR2A	ENSG00000121989	TGFBR1	ENSG00000106799	ACVR2A_TGFBR1	TGFBR1-9-101866370-101867370	373	-0.0479025	0.327409	-0.0833483	0.0880062
ACVR2B	ENSG00000114739	ACVR1	ENSG00000115170	ACVR2B_ACVR1	ACVR1-2-158731623-158732623	433	-0.0379584	0.421819	0.023175	0.623912
ACVR2B	ENSG00000114739	ACVR1	ENSG00000115170	ACVR2B_ACVR1	ACVR1-2-158732374-158733374	465	0.033808	0.466575	0.0204813	0.659221
ACVR2B	ENSG00000114739	ACVR1B	ENSG00000135503	ACVR2B_ACVR1B	ACVR1B-12-52344450-52345450	453	-0.0108139	0.817076	-0.00146036	0.975081
ACVR2B	ENSG00000114739	ACVR1B	ENSG00000135503	ACVR2B_ACVR1B	ACVR1B-12-52346163-52347163	461	0.0157333	0.735355	0.0263417	0.571404
ACVR2B	ENSG00000114739	ACVR1C	ENSG00000123612	ACVR2B_ACVR1C	ACVR1C-2-158485399-158486399	445	-0.00500885	0.915053	-0.0333879	0.476953
ACVR2B	ENSG00000114739	ACVR1C	ENSG00000123612	ACVR2B_ACVR1C	ACVR1C-2-158454072-158455072	449	0.0436631	0.35117	0.0401786	0.390972
ACVR2B	ENSG00000114739	ACVR2A	ENSG00000121989	ACVR2B_ACVR2A	ACVR2A-2-148601085-148602085	439	0.0548877	0.243667	0.0495081	0.29305
ACVR2B	ENSG00000114739	ACVR2A	ENSG00000121989	ACVR2B_ACVR2A	ACVR2A-2-148601563-148602563	451	0.0386557	0.408679	0.0483961	0.300841
ACVR2B	ENSG00000114739	ACVR2B	ENSG00000114739	ACVR2B_ACVR2B	ACVR2B-3-38494789-38495789	465	0.0320804	0.489667	0.0016268	0.972061
ACVR2B	ENSG00000114739	ACVRL1	ENSG00000139567	ACVR2B_ACVRL1	ACVRL1-12-52300201-52301201	457	-0.00790996	0.865356	-0.023608	0.612765
ACVR2B	ENSG00000114739	BMPR1A	ENSG00000107779	ACVR2B_BMPR1A	BMPR1A-10-88515395-88516395	461	0.00723369	0.876506	-0.0439414	0.34495
ACVR2B	ENSG00000114739	BMPR1B	ENSG00000138696	ACVR2B_BMPR1B	BMPR1B-4-95916382-95917382	-185	0.0108959	0.897964	0.0165421	0.845635
ACVR2B	ENSG00000114739	BMPR1B	ENSG00000138696	ACVR2B_BMPR1B	BMPR1B-4-95678127-95679127	227	0.00970232	0.857085	-0.00342505	0.949311
ACVR2B	ENSG00000114739	BMPR1B	ENSG00000138696	ACVR2B_BMPR1B	BMPR1B-4-95971829-95972829	379	0.0521387	0.284669	0.0392732	0.420444
ACVR2B	ENSG00000114739	BMPR2	ENSG00000204217	ACVR2B_BMPR2	BMPR2-2-203240049-203241049	467	-0.00016137	0.997225	0.00401167	0.9311
ACVR2B	ENSG00000114739	TGFBR1	ENSG00000106799	ACVR2B_TGFBR1	TGFBR1-9-101866370-101867370	373	0.0506585	0.300314	0.0316588	0.517606
ACVRL1	ENSG00000139567	ACVR1	ENSG00000115170	ACVRL1_ACVR1	ACVR1-2-158731623-158732623	433	-0.0560111	0.235701	0.063835	0.176453
ACVRL1	ENSG00000139567	ACVR1	ENSG00000115170	ACVRL1_ACVR1	ACVR1-2-158732374-158733374	465	0.00862997	0.852603	0.0657147	0.156686
ACVRL1	ENSG00000139567	ACVR1B	ENSG00000135503	ACVRL1_ACVR1B	ACVR1B-12-52344450-52345450	453	-0.00663556	0.887134	0.0259759	0.578417
ACVRL1	ENSG00000139567	ACVR1B	ENSG00000135503	ACVRL1_ACVR1B	ACVR1B-12-52346163-52347163	461	-0.0188042	0.686214	0.0258085	0.579219
ACVRL1	ENSG00000139567	ACVR1C	ENSG00000123612	ACVRL1_ACVR1C	ACVR1C-2-158485399-158486399	445	0.0853665	0.0685685	0.145152	0.00188631
ACVRL1	ENSG00000139567	ACVR1C	ENSG00000123612	ACVRL1_ACVR1C	ACVR1C-2-158454072-158455072	449	0.0524431	0.262699	0.026129	0.577013
ACVRL1	ENSG00000139567	ACVR2A	ENSG00000121989	ACVRL1_ACVR2A	ACVR2A-2-148601085-148602085	439	0.012685	0.787738	0.103434	0.0277146
ACVRL1	ENSG00000139567	ACVR2A	ENSG00000121989	ACVRL1_ACVR2A	ACVR2A-2-148601563-148602563	451	0.0517188	0.268832	0.0962765	0.0392246
ACVRL1	ENSG00000139567	ACVR2B	ENSG00000114739	ACVRL1_ACVR2B	ACVR2B-3-38494789-38495789	465	0.131299	0.004525	0.0731651	0.114729
ACVRL1	ENSG00000139567	ACVRL1	ENSG00000139567	ACVRL1_ACVRL1	ACVRL1-12-52300201-52301201	457	-0.00977541	0.834019	-0.0311174	0.504649
ACVRL1	ENSG00000139567	BMPR1A	ENSG00000107779	ACVRL1_BMPR1A	BMPR1A-10-88515395-88516395	461	0.0794455	0.0873779	0.0891942	0.0548645
ACVRL1	ENSG00000139567	BMPR1B	ENSG00000138696	ACVRL1_BMPR1B	BMPR1B-4-95916382-95917382	-185	-0.0973701	0.250702	-0.0766343	0.366414
ACVRL1	ENSG00000139567	BMPR1B	ENSG00000138696	ACVRL1_BMPR1B	BMPR1B-4-95678127-95679127	227	0.0481384	0.371321	0.0986426	0.0664531
ACVRL1	ENSG00000139567	BMPR1B	ENSG00000138696	ACVRL1_BMPR1B	BMPR1B-4-95971829-95972829	379	0.0315114	0.518062	0.0313214	0.520589
ACVRL1	ENSG00000139567	BMPR2	ENSG00000204217	ACVRL1_BMPR2	BMPR2-2-203240049-203241049	467	0.0832392	0.0723177	0.107179	0.020524
ACVRL1	ENSG00000139567	TGFBR1	ENSG00000106799	ACVRL1_TGFBR1	TGFBR1-9-101866370-101867370	373	0.0219319	0.654019	0.0352343	0.471426
ACY1	ENSG00000243989	ACY1	ENSG00000243989	ACY1_ACY1	ACY1-3-52016299-52017299	447	0.021807	0.64196	0.0280736	0.549426
ACY1	ENSG00000243989	PM20D1	ENSG00000162877	ACY1_PM20D1	PM20D1-1-205819276-205820276	467	0.0362767	0.434154	0.0203862	0.660362
ACY3	ENSG00000132744	ACY3	ENSG00000132744	ACY3_ACY3	ACY3-11-67418130-67419130	447	0.0799372	0.0878379	0.0742982	0.112704
ACYP1	ENSG00000119640	ACYP1	ENSG00000119640	ACYP1_ACYP1	ACYP1-14-75530752-75531752	441	0.0423147	0.368371	0.0655169	0.163428
ACYP1	ENSG00000119640	ACYP1	ENSG00000119640	ACYP1_ACYP1	ACYP1-14-75536186-75537186	455	-0.0794172	0.0885267	0.0246055	0.59823
ACYP1	ENSG00000119640	ACYP2	ENSG00000170634	ACYP1_ACYP2	ACYP2-2-54197239-54198239	467	-0.0298648	0.519707	-0.0197456	0.670397
ACYP2	ENSG00000170634	ACYP1	ENSG00000119640	ACYP2_ACYP1	ACYP1-14-75530752-75531752	441	-0.054413	0.24725	-0.0519488	0.269341
ACYP2	ENSG00000170634	ACYP1	ENSG00000119640	ACYP2_ACYP1	ACYP1-14-75536186-75537186	455	-0.0803797	0.0847203	-0.0283064	0.544359
ACYP2	ENSG00000170634	ACYP2	ENSG00000170634	ACYP2_ACYP2	ACYP2-2-54197239-54198239	467	0.0367635	0.428008	-0.0156907	0.73522
ADA	ENSG00000196839	ADA	ENSG00000196839	ADA_ADA	ADA-20-43280399-43281399	461	-0.00568656	0.90277	0.0197803	0.670857
ADA	ENSG00000196839	ADAL	ENSG00000168803	ADA_ADAL	ADAL-15-43621548-43622548	457	-0.0318609	0.494517	-0.0379303	0.416009
ADA	ENSG00000196839	ADAL	ENSG00000168803	ADA_ADAL	ADAL-15-43621553-43622553	457	-0.030232	0.516856	-0.0356365	0.444781
ADAD1	ENSG00000164113	ADAD1	ENSG00000164113	ADAD1_ADAD1	ADAD1-4-123299594-123300594	425	-0.0682405	0.150211	-0.0389131	0.412331
ADAD1	ENSG00000164113	ADAD1	ENSG00000164113	ADAD1_ADAD1	ADAD1-4-123299120-123300120	467	-0.0508936	0.272386	-0.0869639	0.0604048
ADAD1	ENSG00000164113	ADAR	ENSG00000160710	ADAD1_ADAR	ADAR-1-154600447-154601447	455	-0.143644	0.00198915	-0.0643466	0.167815
ADAD1	ENSG00000164113	ADAR	ENSG00000160710	ADAD1_ADAR	ADAR-1-154600473-154601473	455	-0.145374	0.0017512	-0.064168	0.169
ADAD1	ENSG00000164113	ADAR	ENSG00000160710	ADAD1_ADAR	ADAR-1-154580662-154581662	461	-0.0503512	0.279093	-0.0243098	0.601452
ADAD1	ENSG00000164113	ADARB1	ENSG00000197381	ADAD1_ADARB1	ADARB1-21-46571444-46572444	109	0.0608842	0.30315	0.0588478	0.319639
ADAD1	ENSG00000164113	ADARB1	ENSG00000197381	ADAD1_ADARB1	ADARB1-21-46493492-46494492	459	-0.126677	0.00634489	-0.071462	0.124664
ADAD1	ENSG00000164113	ADARB1	ENSG00000197381	ADAD1_ADARB1	ADARB1-21-46493965-46494965	465	-0.033353	0.472598	-0.0253793	0.584735
ADAD1	ENSG00000164113	ADAT1	ENSG00000065457	ADAD1_ADAT1	ADAT1-16-75657221-75658221	455	0.064574	0.166314	0.00413287	0.929482
ADAD2	ENSG00000140955	ADAD1	ENSG00000164113	ADAD2_ADAD1	ADAD1-4-123299594-123300594	425	-0.0463226	0.329038	-0.00342714	0.942463
ADAD2	ENSG00000140955	ADAD1	ENSG00000164113	ADAD2_ADAD1	ADAD1-4-123299120-123300120	467	0.0580131	0.2108	0.0273907	0.554894
ADAD2	ENSG00000140955	ADAR	ENSG00000160710	ADAD2_ADAR	ADAR-1-154600447-154601447	455	-0.0202461	0.664603	0.00117972	0.979847
ADAD2	ENSG00000140955	ADAR	ENSG00000160710	ADAD2_ADAR	ADAR-1-154600473-154601473	455	-0.0186734	0.689245	0.00123519	0.978899
ADAD2	ENSG00000140955	ADAR	ENSG00000160710	ADAD2_ADAR	ADAR-1-154580662-154581662	461	0.00367709	0.937038	0.0336695	0.469366
ADAD2	ENSG00000140955	ADARB1	ENSG00000197381	ADAD2_ADARB1	ADARB1-21-46571444-46572444	109	0.123828	0.0356953	0.132206	0.024851
ADAD2	ENSG00000140955	ADARB1	ENSG00000197381	ADAD2_ADARB1	ADARB1-21-46493492-46494492	459	-0.044799	0.336131	-0.0151597	0.744927
ADAD2	ENSG00000140955	ADARB1	ENSG00000197381	ADAD2_ADARB1	ADARB1-21-46493965-46494965	465	-0.0111322	0.810584	0.0310355	0.503925
ADAD2	ENSG00000140955	ADAT1	ENSG00000065457	ADAD2_ADAT1	ADAT1-16-75657221-75658221	455	0.0411626	0.377899	0.0661392	0.156259
ADAL	ENSG00000168803	ADA	ENSG00000196839	ADAL_ADA	ADA-20-43280399-43281399	461	0.0143117	0.758487	-0.0450753	0.332633
ADAL	ENSG00000168803	ADAL	ENSG00000168803	ADAL_ADAL	ADAL-15-43621548-43622548	457	0.102291	0.0279147	0.0628558	0.177431
ADAL	ENSG00000168803	ADAL	ENSG00000168803	ADAL_ADAL	ADAL-15-43621553-43622553	457	0.103188	0.0265645	0.0636139	0.172251
ADAM10	ENSG00000137845	ADAM10	ENSG00000137845	ADAM10_ADAM10	ADAM10-15-59042177-59043177	315	0.0349797	0.490399	0.0234487	0.643904
ADAM10	ENSG00000137845	ADAM17	ENSG00000151694	ADAM10_ADAM17	ADAM17-2-9695959-9696959	439	0.075888	0.106734	0.0140886	0.764905
ADAM11	ENSG00000073670	ADAM11	ENSG00000073670	ADAM11_ADAM11	ADAM11-17-42835546-42836546	467	0.0419278	0.365976	0.0332405	0.473617
ADAM11	ENSG00000073670	ADAM12	ENSG00000148848	ADAM11_ADAM12	ADAM12-10-128077127-128078127	461	0.064066	0.16829	0.0439991	0.344316
ADAM11	ENSG00000073670	ADAM15	ENSG00000143537	ADAM11_ADAM15	ADAM15-1-155022747-155023747	467	0.0187249	0.686508	0.0345926	0.455805
ADAM11	ENSG00000073670	ADAM19	ENSG00000135074	ADAM11_ADAM19	ADAM19-5-157002831-157003831	429	0.0818867	0.0834017	0.0622054	0.188767
ADAM11	ENSG00000073670	ADAM22	ENSG00000008277	ADAM11_ADAM22	ADAM22-7-87562457-87563457	455	0.0564352	0.226513	0.040982	0.379997
ADAM11	ENSG00000073670	ADAM23	ENSG00000114948	ADAM11_ADAM23	ADAM23-2-207307367-207308367	461	0.0882495	0.0574946	0.0441419	0.342752
ADAM11	ENSG00000073670	ADAM30	ENSG00000134249	ADAM11_ADAM30	ADAM30-1-120439147-120440147	413	0.0391454	0.41273	-0.00152302	0.974587
ADAM11	ENSG00000073670	ADAM8	ENSG00000151651	ADAM11_ADAM8	ADAM8-10-135090407-135091407	461	0.0369118	0.427644	0.0191969	0.68002
ADAM11	ENSG00000073670	ADAM9	ENSG00000168615	ADAM11_ADAM9	ADAM9-8-38853504-38854504	467	0.0227633	0.623664	0.0299	0.519214
ADAM12	ENSG00000148848	ADAM11	ENSG00000073670	ADAM12_ADAM11	ADAM11-17-42835546-42836546	467	-0.0146199	0.752679	-0.00170743	0.970645
ADAM12	ENSG00000148848	ADAM12	ENSG00000148848	ADAM12_ADAM12	ADAM12-10-128077127-128078127	461	-0.0259821	0.57667	-0.00393889	0.932565
ADAM12	ENSG00000148848	ADAM15	ENSG00000143537	ADAM12_ADAM15	ADAM15-1-155022747-155023747	467	-0.0133135	0.774152	-0.0344922	0.457115
ADAM12	ENSG00000148848	ADAM19	ENSG00000135074	ADAM12_ADAM19	ADAM19-5-157002831-157003831	429	-0.0475339	0.315446	-0.0650612	0.169226
ADAM12	ENSG00000148848	ADAM22	ENSG00000008277	ADAM12_ADAM22	ADAM22-7-87562457-87563457	455	0.0460671	0.323672	0.0644122	0.167381
ADAM12	ENSG00000148848	ADAM23	ENSG00000114948	ADAM12_ADAM23	ADAM23-2-207307367-207308367	461	-0.0308042	0.508029	-0.0062143	0.893798
ADAM12	ENSG00000148848	ADAM30	ENSG00000134249	ADAM12_ADAM30	ADAM30-1-120439147-120440147	413	-0.0435335	0.362295	-0.0492818	0.302339
ADAM12	ENSG00000148848	ADAM8	ENSG00000151651	ADAM12_ADAM8	ADAM8-10-135090407-135091407	461	-0.0674709	0.146751	-0.0513375	0.269772
ADAM12	ENSG00000148848	ADAM9	ENSG00000168615	ADAM12_ADAM9	ADAM9-8-38853504-38854504	467	0.0549087	0.236294	-0.0451761	0.329985
ADAM15	ENSG00000143537	ADAM11	ENSG00000073670	ADAM15_ADAM11	ADAM11-17-42835546-42836546	467	0.0217299	0.63951	0.00416312	0.928506
ADAM15	ENSG00000143537	ADAM12	ENSG00000148848	ADAM15_ADAM12	ADAM12-10-128077127-128078127	461	-0.0580134	0.212278	-0.0650944	0.16155
ADAM15	ENSG00000143537	ADAM15	ENSG00000143537	ADAM15_ADAM15	ADAM15-1-155022747-155023747	467	-0.0814496	0.0786886	-0.0327409	0.480294
ADAM15	ENSG00000143537	ADAM19	ENSG00000135074	ADAM15_ADAM19	ADAM19-5-157002831-157003831	429	-0.105205	0.0259656	-0.0356976	0.451026
ADAM15	ENSG00000143537	ADAM22	ENSG00000008277	ADAM15_ADAM22	ADAM22-7-87562457-87563457	455	-0.0131582	0.778124	-0.0191476	0.681778
ADAM15	ENSG00000143537	ADAM23	ENSG00000114948	ADAM15_ADAM23	ADAM23-2-207307367-207308367	461	-0.0260848	0.575163	-0.0153711	0.741226
ADAM15	ENSG00000143537	ADAM30	ENSG00000134249	ADAM15_ADAM30	ADAM30-1-120439147-120440147	413	0.0200005	0.675668	0.0306771	0.520998
ADAM15	ENSG00000143537	ADAM8	ENSG00000151651	ADAM15_ADAM8	ADAM8-10-135090407-135091407	461	0.0463958	0.318649	0.0325501	0.484274
ADAM15	ENSG00000143537	ADAM9	ENSG00000168615	ADAM15_ADAM9	ADAM9-8-38853504-38854504	467	-0.00118882	0.979559	-0.00507609	0.912884
ADAM17	ENSG00000151694	ADAM10	ENSG00000137845	ADAM17_ADAM10	ADAM10-15-59042177-59043177	315	0.11038	0.0290869	0.0169918	0.737671
ADAM17	ENSG00000151694	ADAM17	ENSG00000151694	ADAM17_ADAM17	ADAM17-2-9695959-9696959	439	0.0484528	0.303473	-0.048715	0.300861
ADAM19	ENSG00000135074	ADAM11	ENSG00000073670	ADAM19_ADAM11	ADAM11-17-42835546-42836546	467	0.069244	0.135134	0.0652064	0.159474
ADAM19	ENSG00000135074	ADAM12	ENSG00000148848	ADAM19_ADAM12	ADAM12-10-128077127-128078127	461	-0.0495975	0.286362	-0.0417376	0.369708
ADAM19	ENSG00000135074	ADAM15	ENSG00000143537	ADAM19_ADAM15	ADAM15-1-155022747-155023747	467	-0.00270049	0.953588	-0.00450909	0.922582
ADAM19	ENSG00000135074	ADAM19	ENSG00000135074	ADAM19_ADAM19	ADAM19-5-157002831-157003831	429	0.00741614	0.875612	-0.00601566	0.898962
ADAM19	ENSG00000135074	ADAM22	ENSG00000008277	ADAM19_ADAM22	ADAM22-7-87562457-87563457	455	0.0283939	0.543114	0.0226155	0.62816
ADAM19	ENSG00000135074	ADAM23	ENSG00000114948	ADAM19_ADAM23	ADAM23-2-207307367-207308367	461	-0.0195444	0.674555	-0.0019684	0.966271
ADAM19	ENSG00000135074	ADAM30	ENSG00000134249	ADAM19_ADAM30	ADAM30-1-120439147-120440147	413	0.0310154	0.51641	0.0164047	0.731484
ADAM19	ENSG00000135074	ADAM8	ENSG00000151651	ADAM19_ADAM8	ADAM8-10-135090407-135091407	461	-0.0493441	0.288834	-0.0262185	0.573205
ADAM19	ENSG00000135074	ADAM9	ENSG00000168615	ADAM19_ADAM9	ADAM9-8-38853504-38854504	467	0.064416	0.164603	0.0718003	0.121271
ADAM20	ENSG00000134007	ADAM11	ENSG00000073670	ADAM20_ADAM11	ADAM11-17-42835546-42836546	467	-0.00773701	0.867565	-0.0160742	0.728998
ADAM20	ENSG00000134007	ADAM12	ENSG00000148848	ADAM20_ADAM12	ADAM12-10-128077127-128078127	461	0.00276735	0.952594	-0.0241972	0.603138
ADAM20	ENSG00000134007	ADAM15	ENSG00000143537	ADAM20_ADAM15	ADAM15-1-155022747-155023747	467	-0.0481749	0.29886	-0.0298989	0.51923
ADAM20	ENSG00000134007	ADAM19	ENSG00000135074	ADAM20_ADAM19	ADAM19-5-157002831-157003831	429	0.0291073	0.538889	0.08104	0.0866537
ADAM20	ENSG00000134007	ADAM22	ENSG00000008277	ADAM20_ADAM22	ADAM22-7-87562457-87563457	455	-0.00807381	0.862742	0.0306033	0.512178
ADAM20	ENSG00000134007	ADAM23	ENSG00000114948	ADAM20_ADAM23	ADAM23-2-207307367-207308367	461	0.0218047	0.639443	0.0718531	0.122204
ADAM20	ENSG00000134007	ADAM30	ENSG00000134249	ADAM20_ADAM30	ADAM30-1-120439147-120440147	413	-0.0241046	0.61408	0.00123224	0.979437
ADAM20	ENSG00000134007	ADAM8	ENSG00000151651	ADAM20_ADAM8	ADAM8-10-135090407-135091407	461	-0.00530455	0.909273	-0.0237005	0.610599
ADAM20	ENSG00000134007	ADAM9	ENSG00000168615	ADAM20_ADAM9	ADAM9-8-38853504-38854504	467	-0.0568968	0.219729	0.00118408	0.979641
ADAM21	ENSG00000139985	ADAM11	ENSG00000073670	ADAM21_ADAM11	ADAM11-17-42835546-42836546	467	-0.0300371	0.517299	-0.0452853	0.328816
ADAM21	ENSG00000139985	ADAM12	ENSG00000148848	ADAM21_ADAM12	ADAM12-10-128077127-128078127	461	-0.0964513	0.037814	-0.0757002	0.103404
ADAM21	ENSG00000139985	ADAM15	ENSG00000143537	ADAM21_ADAM15	ADAM15-1-155022747-155023747	467	-0.0831194	0.0727304	-0.00513504	0.911876
ADAM21	ENSG00000139985	ADAM19	ENSG00000135074	ADAM21_ADAM19	ADAM19-5-157002831-157003831	429	-0.00742718	0.875429	-0.0119644	0.800623
ADAM21	ENSG00000139985	ADAM22	ENSG00000008277	ADAM21_ADAM22	ADAM22-7-87562457-87563457	455	0.00375706	0.93588	-0.0183436	0.694454
ADAM21	ENSG00000139985	ADAM23	ENSG00000114948	ADAM21_ADAM23	ADAM23-2-207307367-207308367	461	-0.0134517	0.772588	-0.0211669	0.649274
ADAM21	ENSG00000139985	ADAM30	ENSG00000134249	ADAM21_ADAM30	ADAM30-1-120439147-120440147	413	-0.0159826	0.738138	0.000987316	0.983524
ADAM21	ENSG00000139985	ADAM8	ENSG00000151651	ADAM21_ADAM8	ADAM8-10-135090407-135091407	461	0.0297195	0.523088	0.0363007	0.435338
ADAM21	ENSG00000139985	ADAM9	ENSG00000168615	ADAM21_ADAM9	ADAM9-8-38853504-38854504	467	-0.0782957	0.0910193	-0.0298213	0.520315
ADAM22	ENSG00000008277	ADAM11	ENSG00000073670	ADAM22_ADAM11	ADAM11-17-42835546-42836546	467	-0.0214106	0.64444	0.0145029	0.754595
ADAM22	ENSG00000008277	ADAM12	ENSG00000148848	ADAM22_ADAM12	ADAM12-10-128077127-128078127	461	0.00785592	0.865979	0.0142327	0.759779
ADAM22	ENSG00000008277	ADAM15	ENSG00000143537	ADAM22_ADAM15	ADAM15-1-155022747-155023747	467	-0.0371777	0.422819	0.00716526	0.877271
ADAM22	ENSG00000008277	ADAM19	ENSG00000135074	ADAM22_ADAM19	ADAM19-5-157002831-157003831	429	-0.0309841	0.513025	0.000912126	0.98464
ADAM22	ENSG00000008277	ADAM22	ENSG00000008277	ADAM22_ADAM22	ADAM22-7-87562457-87563457	455	-0.049814	0.285831	-0.0312155	0.503771
ADAM22	ENSG00000008277	ADAM23	ENSG00000114948	ADAM22_ADAM23	ADAM23-2-207307367-207308367	461	-0.0529049	0.255401	-0.0181039	0.697313
ADAM22	ENSG00000008277	ADAM30	ENSG00000134249	ADAM22_ADAM30	ADAM30-1-120439147-120440147	413	-0.00955347	0.841614	-0.033934	0.477714
ADAM22	ENSG00000008277	ADAM8	ENSG00000151651	ADAM22_ADAM8	ADAM8-10-135090407-135091407	461	-0.0109988	0.813208	0.00387349	0.933682
ADAM22	ENSG00000008277	ADAM9	ENSG00000168615	ADAM22_ADAM9	ADAM9-8-38853504-38854504	467	-0.0757441	0.10209	-0.0690932	0.135988
ADAM23	ENSG00000114948	ADAM11	ENSG00000073670	ADAM23_ADAM11	ADAM11-17-42835546-42836546	467	0.0754156	0.103589	0.0847023	0.0674275
ADAM23	ENSG00000114948	ADAM12	ENSG00000148848	ADAM23_ADAM12	ADAM12-10-128077127-128078127	461	0.0542242	0.243723	0.0512297	0.27078
ADAM23	ENSG00000114948	ADAM15	ENSG00000143537	ADAM23_ADAM15	ADAM15-1-155022747-155023747	467	-0.0692657	0.135011	-0.062349	0.178602
ADAM23	ENSG00000114948	ADAM19	ENSG00000135074	ADAM23_ADAM19	ADAM19-5-157002831-157003831	429	0.0998414	0.0346332	0.0620738	0.189706
ADAM23	ENSG00000114948	ADAM22	ENSG00000008277	ADAM23_ADAM22	ADAM22-7-87562457-87563457	455	0.0026621	0.954543	0.0262804	0.57355
ADAM23	ENSG00000114948	ADAM23	ENSG00000114948	ADAM23_ADAM23	ADAM23-2-207307367-207308367	461	0.0090519	0.845814	0.0651954	0.160899
ADAM23	ENSG00000114948	ADAM30	ENSG00000134249	ADAM23_ADAM30	ADAM30-1-120439147-120440147	413	-0.0162791	0.733462	-0.0144633	0.762243
ADAM23	ENSG00000114948	ADAM8	ENSG00000151651	ADAM23_ADAM8	ADAM8-10-135090407-135091407	461	-0.0973581	0.0360393	-0.105922	0.0224955
ADAM23	ENSG00000114948	ADAM9	ENSG00000168615	ADAM23_ADAM9	ADAM9-8-38853504-38854504	467	-0.0488298	0.292332	-0.0152015	0.743179
ADAM28	ENSG00000042980	ADAM11	ENSG00000073670	ADAM28_ADAM11	ADAM11-17-42835546-42836546	467	-0.0217772	0.638781	0.0113757	0.806317
ADAM28	ENSG00000042980	ADAM12	ENSG00000148848	ADAM28_ADAM12	ADAM12-10-128077127-128078127	461	-0.0446236	0.337505	-0.025481	0.584045
ADAM28	ENSG00000042980	ADAM15	ENSG00000143537	ADAM28_ADAM15	ADAM15-1-155022747-155023747	467	-0.0287339	0.535648	-0.032962	0.477333
ADAM28	ENSG00000042980	ADAM19	ENSG00000135074	ADAM28_ADAM19	ADAM19-5-157002831-157003831	429	-0.0533488	0.259815	-0.0737738	0.118935
ADAM28	ENSG00000042980	ADAM22	ENSG00000008277	ADAM28_ADAM22	ADAM22-7-87562457-87563457	455	0.0874917	0.0605144	0.0649483	0.163867
ADAM28	ENSG00000042980	ADAM23	ENSG00000114948	ADAM28_ADAM23	ADAM23-2-207307367-207308367	461	-0.0495337	0.286982	-0.0321875	0.489158
ADAM28	ENSG00000042980	ADAM30	ENSG00000134249	ADAM28_ADAM30	ADAM30-1-120439147-120440147	413	-0.104435	0.028494	-0.0602869	0.206898
ADAM28	ENSG00000042980	ADAM8	ENSG00000151651	ADAM28_ADAM8	ADAM8-10-135090407-135091407	461	-0.0294139	0.527372	-0.00250089	0.957154
ADAM28	ENSG00000042980	ADAM9	ENSG00000168615	ADAM28_ADAM9	ADAM9-8-38853504-38854504	467	-0.0909883	0.0494048	-0.0926111	0.04547
ADAM29	ENSG00000168594	ADAM11	ENSG00000073670	ADAM29_ADAM11	ADAM11-17-42835546-42836546	467	0.0628552	0.175095	0.0516082	0.265702
ADAM29	ENSG00000168594	ADAM12	ENSG00000148848	ADAM29_ADAM12	ADAM12-10-128077127-128078127	461	-0.0133929	0.773557	-0.0048988	0.916186
ADAM29	ENSG00000168594	ADAM15	ENSG00000143537	ADAM29_ADAM15	ADAM15-1-155022747-155023747	467	-0.0482884	0.297721	-0.0318823	0.491887
ADAM29	ENSG00000168594	ADAM19	ENSG00000135074	ADAM29_ADAM19	ADAM19-5-157002831-157003831	429	-0.0669571	0.157114	-0.012226	0.796359
ADAM29	ENSG00000168594	ADAM22	ENSG00000008277	ADAM29_ADAM22	ADAM22-7-87562457-87563457	455	-0.0360982	0.439398	-0.00954585	0.838036
ADAM29	ENSG00000168594	ADAM23	ENSG00000114948	ADAM29_ADAM23	ADAM23-2-207307367-207308367	461	-0.0250786	0.59	-0.0121569	0.79396
ADAM29	ENSG00000168594	ADAM30	ENSG00000134249	ADAM29_ADAM30	ADAM30-1-120439147-120440147	413	-0.0114426	0.810837	-0.00790424	0.868683
ADAM29	ENSG00000168594	ADAM8	ENSG00000151651	ADAM29_ADAM8	ADAM8-10-135090407-135091407	461	-0.0625656	0.1785	-0.0421238	0.365292
ADAM29	ENSG00000168594	ADAM9	ENSG00000168615	ADAM29_ADAM9	ADAM9-8-38853504-38854504	467	-0.0173445	0.708522	-0.00842989	0.855829
ADAM30	ENSG00000134249	ADAM11	ENSG00000073670	ADAM30_ADAM11	ADAM11-17-42835546-42836546	467	0.00479566	0.917679	0.0282583	0.542423
ADAM30	ENSG00000134249	ADAM12	ENSG00000148848	ADAM30_ADAM12	ADAM12-10-128077127-128078127	461	0.00523872	0.910394	0.00720426	0.877004
ADAM30	ENSG00000134249	ADAM15	ENSG00000143537	ADAM30_ADAM15	ADAM15-1-155022747-155023747	467	0.0426403	0.35788	0.0172647	0.709803
ADAM30	ENSG00000134249	ADAM19	ENSG00000135074	ADAM30_ADAM19	ADAM19-5-157002831-157003831	429	0.0783763	0.0975542	0.0293185	0.535946
ADAM30	ENSG00000134249	ADAM22	ENSG00000008277	ADAM30_ADAM22	ADAM22-7-87562457-87563457	455	-0.0386639	0.407554	-0.0493792	0.290063
ADAM30	ENSG00000134249	ADAM23	ENSG00000114948	ADAM30_ADAM23	ADAM23-2-207307367-207308367	461	-0.0429634	0.355804	-0.0293539	0.528215
ADAM30	ENSG00000134249	ADAM30	ENSG00000134249	ADAM30_ADAM30	ADAM30-1-120439147-120440147	413	-0.00985189	0.836735	-0.0437771	0.359613
ADAM30	ENSG00000134249	ADAM8	ENSG00000151651	ADAM30_ADAM8	ADAM8-10-135090407-135091407	461	0.0450074	0.333362	0.0342145	0.462199
ADAM30	ENSG00000134249	ADAM9	ENSG00000168615	ADAM30_ADAM9	ADAM9-8-38853504-38854504	467	0.0476099	0.304569	0.0203459	0.66099
ADAM33	ENSG00000149451	ADAM11	ENSG00000073670	ADAM33_ADAM11	ADAM11-17-42835546-42836546	467	0.0858177	0.0638844	0.0816153	0.0780801
ADAM33	ENSG00000149451	ADAM12	ENSG00000148848	ADAM33_ADAM12	ADAM12-10-128077127-128078127	461	0.0955973	0.0395527	0.104141	0.0248764
ADAM33	ENSG00000149451	ADAM15	ENSG00000143537	ADAM33_ADAM15	ADAM15-1-155022747-155023747	467	-0.02654	0.567255	-0.0539484	0.244603
ADAM33	ENSG00000149451	ADAM19	ENSG00000135074	ADAM33_ADAM19	ADAM19-5-157002831-157003831	429	-0.0305096	0.519503	0.0549236	0.245991
ADAM33	ENSG00000149451	ADAM22	ENSG00000008277	ADAM33_ADAM22	ADAM22-7-87562457-87563457	455	0.0263602	0.572387	0.0227458	0.626181
ADAM33	ENSG00000149451	ADAM23	ENSG00000114948	ADAM33_ADAM23	ADAM23-2-207307367-207308367	461	0.0782644	0.0922002	0.1117	0.0160778
ADAM33	ENSG00000149451	ADAM30	ENSG00000134249	ADAM33_ADAM30	ADAM30-1-120439147-120440147	413	0.0222988	0.640879	0.0366271	0.443457
ADAM33	ENSG00000149451	ADAM8	ENSG00000151651	ADAM33_ADAM8	ADAM8-10-135090407-135091407	461	0.0277957	0.550348	0.0245739	0.597507
ADAM33	ENSG00000149451	ADAM9	ENSG00000168615	ADAM33_ADAM9	ADAM9-8-38853504-38854504	467	-0.0532837	0.250473	-0.0373228	0.421009
ADAM7	ENSG00000069206	ADAM11	ENSG00000073670	ADAM7_ADAM11	ADAM11-17-42835546-42836546	467	0.0187165	0.68664	-0.01734	0.708594
ADAM7	ENSG00000069206	ADAM12	ENSG00000148848	ADAM7_ADAM12	ADAM12-10-128077127-128078127	461	0.023156	0.618824	0.0058274	0.900374
ADAM7	ENSG00000069206	ADAM15	ENSG00000143537	ADAM7_ADAM15	ADAM15-1-155022747-155023747	467	-0.0144205	0.755944	-0.0532299	0.250952
ADAM7	ENSG00000069206	ADAM19	ENSG00000135074	ADAM7_ADAM19	ADAM19-5-157002831-157003831	429	-0.0415455	0.380337	-0.0135754	0.774458
ADAM7	ENSG00000069206	ADAM22	ENSG00000008277	ADAM7_ADAM22	ADAM22-7-87562457-87563457	455	0.0663627	0.154861	0.0745843	0.10976
ADAM7	ENSG00000069206	ADAM23	ENSG00000114948	ADAM7_ADAM23	ADAM23-2-207307367-207308367	461	0.0653477	0.15992	0.014159	0.760986
ADAM7	ENSG00000069206	ADAM30	ENSG00000134249	ADAM7_ADAM30	ADAM30-1-120439147-120440147	413	-0.0992475	0.0374292	-0.0618606	0.195269
ADAM7	ENSG00000069206	ADAM8	ENSG00000151651	ADAM7_ADAM8	ADAM8-10-135090407-135091407	461	-0.00785731	0.865956	-0.0317677	0.494845
ADAM7	ENSG00000069206	ADAM9	ENSG00000168615	ADAM7_ADAM9	ADAM9-8-38853504-38854504	467	-0.0420579	0.36449	-0.0492998	0.287706
ADAM8	ENSG00000151651	ADAM11	ENSG00000073670	ADAM8_ADAM11	ADAM11-17-42835546-42836546	467	0.0481152	0.29946	0.0642879	0.165447
ADAM8	ENSG00000151651	ADAM12	ENSG00000148848	ADAM8_ADAM12	ADAM12-10-128077127-128078127	461	0.0637049	0.170707	0.0602028	0.195498
ADAM8	ENSG00000151651	ADAM15	ENSG00000143537	ADAM8_ADAM15	ADAM15-1-155022747-155023747	467	-0.0906801	0.0501833	-0.0389195	0.401401
ADAM8	ENSG00000151651	ADAM19	ENSG00000135074	ADAM8_ADAM19	ADAM19-5-157002831-157003831	429	0.00946447	0.841661	-0.00261329	0.956012
ADAM8	ENSG00000151651	ADAM22	ENSG00000008277	ADAM8_ADAM22	ADAM22-7-87562457-87563457	455	0.038735	0.406691	0.0678674	0.145698
ADAM8	ENSG00000151651	ADAM23	ENSG00000114948	ADAM8_ADAM23	ADAM23-2-207307367-207308367	461	0.0567452	0.222459	0.0716007	0.123525
ADAM8	ENSG00000151651	ADAM30	ENSG00000134249	ADAM8_ADAM30	ADAM30-1-120439147-120440147	413	0.0701529	0.141788	0.0579913	0.224749
ADAM8	ENSG00000151651	ADAM8	ENSG00000151651	ADAM8_ADAM8	ADAM8-10-135090407-135091407	461	-0.0729402	0.11664	-0.039909	0.391064
ADAM8	ENSG00000151651	ADAM9	ENSG00000168615	ADAM8_ADAM9	ADAM9-8-38853504-38854504	467	-0.057291	0.216546	0.0625552	0.177167
ADAM9	ENSG00000168615	ADAM11	ENSG00000073670	ADAM9_ADAM11	ADAM11-17-42835546-42836546	467	0.0180868	0.696653	0.0123301	0.790431
ADAM9	ENSG00000168615	ADAM12	ENSG00000148848	ADAM9_ADAM12	ADAM12-10-128077127-128078127	461	-0.030244	0.515778	-0.043721	0.347378
ADAM9	ENSG00000168615	ADAM15	ENSG00000143537	ADAM9_ADAM15	ADAM15-1-155022747-155023747	467	-0.0176457	0.703697	-0.032689	0.48099
ADAM9	ENSG00000168615	ADAM19	ENSG00000135074	ADAM9_ADAM19	ADAM19-5-157002831-157003831	429	-0.0282566	0.550823	-0.0330967	0.484702
ADAM9	ENSG00000168615	ADAM22	ENSG00000008277	ADAM9_ADAM22	ADAM22-7-87562457-87563457	455	0.00161589	0.972398	-0.0286826	0.53902
ADAM9	ENSG00000168615	ADAM23	ENSG00000114948	ADAM9_ADAM23	ADAM23-2-207307367-207308367	461	-0.0298318	0.521518	-0.0269098	0.563131
ADAM9	ENSG00000168615	ADAM30	ENSG00000134249	ADAM9_ADAM30	ADAM30-1-120439147-120440147	413	-0.0882008	0.0645364	-0.0664351	0.164187
ADAM9	ENSG00000168615	ADAM8	ENSG00000151651	ADAM9_ADAM8	ADAM8-10-135090407-135091407	461	0.00328881	0.943674	0.000326792	0.994399
ADAM9	ENSG00000168615	ADAM9	ENSG00000168615	ADAM9_ADAM9	ADAM9-8-38853504-38854504	467	0.0298591	0.519787	-0.0426199	0.358109
ADAMTS1	ENSG00000154734	ADAMTS1	ENSG00000154734	ADAMTS1_ADAMTS1	ADAMTS1-21-28217728-28218728	459	0.0795002	0.0875026	0.0333069	0.474646
ADAMTS1	ENSG00000154734	ADAMTS10	ENSG00000142303	ADAMTS1_ADAMTS10	ADAMTS10-19-8675620-8676620	403	0.100028	0.0370267	0.0584818	0.223503
ADAMTS1	ENSG00000154734	ADAMTS10	ENSG00000142303	ADAMTS1_ADAMTS10	ADAMTS10-19-8657080-8658080	449	0.048271	0.302624	0.0368129	0.4319
ADAMTS1	ENSG00000154734	ADAMTS12	ENSG00000151388	ADAMTS1_ADAMTS12	ADAMTS12-5-33892297-33893297	435	0.0141259	0.76481	0.0255395	0.588535
ADAMTS1	ENSG00000154734	ADAMTS14	ENSG00000138316	ADAMTS1_ADAMTS14	ADAMTS14-10-72431261-72432261	461	0.0355668	0.444683	0.0485952	0.296224
ADAMTS1	ENSG00000154734	ADAMTS15	ENSG00000166106	ADAMTS1_ADAMTS15	ADAMTS15-11-130317868-130318868	465	0.105859	0.0222847	0.0698754	0.132018
ADAMTS1	ENSG00000154734	ADAMTS16	ENSG00000145536	ADAMTS1_ADAMTS16	ADAMTS16-5-5139442-5140442	443	0.0453535	0.334416	0.0433489	0.35624
ADAMTS1	ENSG00000154734	ADAMTS17	ENSG00000140470	ADAMTS1_ADAMTS17	ADAMTS17-15-100882210-100883210	453	0.0883472	0.0583068	0.0591081	0.205733
ADAMTS1	ENSG00000154734	ADAMTS18	ENSG00000140873	ADAMTS1_ADAMTS18	ADAMTS18-16-77469011-77470011	439	0.0457483	0.331291	0.0423285	0.368746
ADAMTS1	ENSG00000154734	ADAMTS19	ENSG00000145808	ADAMTS1_ADAMTS19	ADAMTS19-5-128794957-128795957	427	-0.051151	0.280529	-0.0357421	0.45097
ADAMTS1	ENSG00000154734	ADAMTS2	ENSG00000087116	ADAMTS1_ADAMTS2	ADAMTS2-5-178772431-178773431	455	0.0575544	0.217422	0.0708171	0.128942
ADAMTS1	ENSG00000154734	ADAMTS20	ENSG00000173157	ADAMTS1_ADAMTS20	ADAMTS20-12-43945774-43946774	459	0.0294373	0.527491	0.0409139	0.379753
ADAMTS1	ENSG00000154734	ADAMTS3	ENSG00000156140	ADAMTS1_ADAMTS3	ADAMTS3-4-73434516-73435516	457	0.0498345	0.285109	0.0675597	0.147096
ADAMTS1	ENSG00000154734	ADAMTS5	ENSG00000154736	ADAMTS1_ADAMTS5	ADAMTS5-21-28339439-28340439	445	0.0827797	0.0774176	0.062205	0.184848
ADAMTS1	ENSG00000154734	ADAMTS7	ENSG00000136378	ADAMTS1_ADAMTS7	ADAMTS7-15-79103805-79104805	459	0.0649318	0.163058	0.0223302	0.631761
ADAMTS1	ENSG00000154734	ADAMTS9	ENSG00000163638	ADAMTS1_ADAMTS9	ADAMTS9-3-64673365-64674365	463	0.0498292	0.283592	0.0716778	0.122716
ADAMTS10	ENSG00000142303	ADAMTS1	ENSG00000154734	ADAMTS10_ADAMTS1	ADAMTS1-21-28217728-28218728	459	-0.00926109	0.842466	0.0388452	0.404335
ADAMTS10	ENSG00000142303	ADAMTS10	ENSG00000142303	ADAMTS10_ADAMTS10	ADAMTS10-19-8675620-8676620	403	-0.0428263	0.372901	-0.0095041	0.843313
ADAMTS10	ENSG00000142303	ADAMTS10	ENSG00000142303	ADAMTS10_ADAMTS10	ADAMTS10-19-8657080-8658080	449	0.0539658	0.249073	0.0516751	0.269762
ADAMTS10	ENSG00000142303	ADAMTS12	ENSG00000151388	ADAMTS10_ADAMTS12	ADAMTS12-5-33892297-33893297	435	-0.0428005	0.364493	-0.0487036	0.302049
ADAMTS10	ENSG00000142303	ADAMTS14	ENSG00000138316	ADAMTS10_ADAMTS14	ADAMTS14-10-72431261-72432261	461	-0.0104933	0.821645	-0.00306386	0.947521
ADAMTS10	ENSG00000142303	ADAMTS15	ENSG00000166106	ADAMTS10_ADAMTS15	ADAMTS15-11-130317868-130318868	465	0.0582346	0.209551	0.0529521	0.25395
ADAMTS10	ENSG00000142303	ADAMTS16	ENSG00000145536	ADAMTS10_ADAMTS16	ADAMTS16-5-5139442-5140442	443	-0.00698102	0.881946	-0.00521512	0.911666
ADAMTS10	ENSG00000142303	ADAMTS17	ENSG00000140470	ADAMTS10_ADAMTS17	ADAMTS17-15-100882210-100883210	453	-0.00510461	0.913056	0.0361025	0.439844
ADAMTS10	ENSG00000142303	ADAMTS18	ENSG00000140873	ADAMTS10_ADAMTS18	ADAMTS18-16-77469011-77470011	439	0.0360317	0.444259	0.0377039	0.423392
ADAMTS10	ENSG00000142303	ADAMTS19	ENSG00000145808	ADAMTS10_ADAMTS19	ADAMTS19-5-128794957-128795957	427	-0.0409047	0.388268	-0.0317763	0.502785
ADAMTS10	ENSG00000142303	ADAMTS2	ENSG00000087116	ADAMTS10_ADAMTS2	ADAMTS2-5-178772431-178773431	455	0.00585759	0.900185	0.00854544	0.854811
ADAMTS10	ENSG00000142303	ADAMTS20	ENSG00000173157	ADAMTS10_ADAMTS20	ADAMTS20-12-43945774-43946774	459	-0.0248182	0.594268	-0.0274925	0.555136
ADAMTS10	ENSG00000142303	ADAMTS3	ENSG00000156140	ADAMTS10_ADAMTS3	ADAMTS3-4-73434516-73435516	457	0.0255333	0.58409	0.0381274	0.413589
ADAMTS10	ENSG00000142303	ADAMTS5	ENSG00000154736	ADAMTS10_ADAMTS5	ADAMTS5-21-28339439-28340439	445	0.0227535	0.627953	0.0583051	0.21398
ADAMTS10	ENSG00000142303	ADAMTS7	ENSG00000136378	ADAMTS10_ADAMTS7	ADAMTS7-15-79103805-79104805	459	0.0205339	0.659438	0.0511658	0.271899
ADAMTS10	ENSG00000142303	ADAMTS9	ENSG00000163638	ADAMTS10_ADAMTS9	ADAMTS9-3-64673365-64674365	463	-0.0314958	0.498082	-0.0251653	0.58831
ADAMTS12	ENSG00000151388	ADAMTS1	ENSG00000154734	ADAMTS12_ADAMTS1	ADAMTS1-21-28217728-28218728	459	0.0858151	0.0650471	0.0547793	0.239432
ADAMTS12	ENSG00000151388	ADAMTS10	ENSG00000142303	ADAMTS12_ADAMTS10	ADAMTS10-19-8675620-8676620	403	0.131844	0.00588823	0.128652	0.0072162
ADAMTS12	ENSG00000151388	ADAMTS10	ENSG00000142303	ADAMTS12_ADAMTS10	ADAMTS10-19-8657080-8658080	449	4.39059e-05	0.999252	-0.0254554	0.586875
ADAMTS12	ENSG00000151388	ADAMTS12	ENSG00000151388	ADAMTS12_ADAMTS12	ADAMTS12-5-33892297-33893297	435	0.0414196	0.380186	0.0396625	0.400743
ADAMTS12	ENSG00000151388	ADAMTS14	ENSG00000138316	ADAMTS12_ADAMTS14	ADAMTS14-10-72431261-72432261	461	0.0409711	0.37857	0.0256403	0.581696
ADAMTS12	ENSG00000151388	ADAMTS15	ENSG00000166106	ADAMTS12_ADAMTS15	ADAMTS15-11-130317868-130318868	465	0.121896	0.00843495	0.0758917	0.10179
ADAMTS12	ENSG00000151388	ADAMTS16	ENSG00000145536	ADAMTS12_ADAMTS16	ADAMTS16-5-5139442-5140442	443	0.0564651	0.22933	0.0525006	0.263752
ADAMTS12	ENSG00000151388	ADAMTS17	ENSG00000140470	ADAMTS12_ADAMTS17	ADAMTS17-15-100882210-100883210	453	0.0386174	0.408631	0.0251754	0.590184
ADAMTS12	ENSG00000151388	ADAMTS18	ENSG00000140873	ADAMTS12_ADAMTS18	ADAMTS18-16-77469011-77470011	439	0.0851059	0.070349	0.0691282	0.141832
ADAMTS12	ENSG00000151388	ADAMTS19	ENSG00000145808	ADAMTS12_ADAMTS19	ADAMTS19-5-128794957-128795957	427	-0.00169232	0.971538	0.0138525	0.770233
ADAMTS12	ENSG00000151388	ADAMTS2	ENSG00000087116	ADAMTS12_ADAMTS2	ADAMTS2-5-178772431-178773431	455	0.127634	0.00606568	0.140528	0.0024938
ADAMTS12	ENSG00000151388	ADAMTS20	ENSG00000173157	ADAMTS12_ADAMTS20	ADAMTS20-12-43945774-43946774	459	0.03322	0.4758	0.0133633	0.774281
ADAMTS12	ENSG00000151388	ADAMTS3	ENSG00000156140	ADAMTS12_ADAMTS3	ADAMTS3-4-73434516-73435516	457	0.0340199	0.46572	0.0453409	0.330839
ADAMTS12	ENSG00000151388	ADAMTS5	ENSG00000154736	ADAMTS12_ADAMTS5	ADAMTS5-21-28339439-28340439	445	0.0433975	0.355169	0.0395952	0.398931
ADAMTS12	ENSG00000151388	ADAMTS7	ENSG00000136378	ADAMTS12_ADAMTS7	ADAMTS7-15-79103805-79104805	459	0.0602338	0.195752	0.0574337	0.217388
ADAMTS12	ENSG00000151388	ADAMTS9	ENSG00000163638	ADAMTS12_ADAMTS9	ADAMTS9-3-64673365-64674365	463	0.0581299	0.210865	0.0714119	0.124114
ADAMTS13	ENSG00000160323	ADAMTS13	ENSG00000160323	ADAMTS13_ADAMTS13	ADAMTS13-9-136278458-136279458	297	-0.0413097	0.420769	-0.0510688	0.319489
ADAMTS13	ENSG00000160323	ADAMTSL2	ENSG00000197859	ADAMTS13_ADAMTSL2	ADAMTSL2-9-136396285-136397285	361	-0.0900923	0.0670571	-0.10055	0.0408652
ADAMTS13	ENSG00000160323	ADAMTSL2	ENSG00000197859	ADAMTS13_ADAMTSL2	ADAMTSL2-9-136398974-136399974	457	0.00610407	0.895896	-0.00843866	0.856451
ADAMTS13	ENSG00000160323	ADAMTSL3	ENSG00000156218	ADAMTS13_ADAMTSL3	ADAMTSL3-15-84321837-84322837	459	-0.105417	0.0232994	-0.113459	0.0145804
ADAMTS13	ENSG00000160323	ADAMTSL4	ENSG00000143382	ADAMTS13_ADAMTSL4	ADAMTSL4-1-150520844-150521844	457	-0.00177422	0.969662	-0.0111577	0.810964
ADAMTS13	ENSG00000160323	ADAMTSL5	ENSG00000185761	ADAMTS13_ADAMTSL5	ADAMTSL5-19-1513188-1514188	467	-0.00919887	0.842841	-0.0214451	0.643906
ADAMTS13	ENSG00000160323	PAPLN	ENSG00000100767	ADAMTS13_PAPLN	PAPLN-14-73703204-73704204	439	0.0434938	0.355698	0.0323364	0.492385
ADAMTS13	ENSG00000160323	PAPLN	ENSG00000100767	ADAMTS13_PAPLN	PAPLN-14-73703213-73704213	439	0.0166715	0.72343	0.0193852	0.680714
ADAMTS13	ENSG00000160323	PAPLN	ENSG00000100767	ADAMTS13_PAPLN	PAPLN-14-73705480-73706480	459	0.027344	0.557276	0.0338112	0.467978
ADAMTS13	ENSG00000160323	THSD4	ENSG00000187720	ADAMTS13_THSD4	THSD4-15-71838540-71839540	443	0.0588787	0.210002	0.0737251	0.116317
ADAMTS14	ENSG00000138316	ADAMTS1	ENSG00000154734	ADAMTS14_ADAMTS1	ADAMTS1-21-28217728-28218728	459	0.0295543	0.525851	0.0137839	0.767378
ADAMTS14	ENSG00000138316	ADAMTS10	ENSG00000142303	ADAMTS14_ADAMTS10	ADAMTS10-19-8675620-8676620	403	0.0214326	0.655758	-0.0104143	0.828529
ADAMTS14	ENSG00000138316	ADAMTS10	ENSG00000142303	ADAMTS14_ADAMTS10	ADAMTS10-19-8657080-8658080	449	0.0402158	0.390533	0.0363634	0.437548
ADAMTS14	ENSG00000138316	ADAMTS12	ENSG00000151388	ADAMTS14_ADAMTS12	ADAMTS12-5-33892297-33893297	435	0.027749	0.556682	0.0171479	0.716469
ADAMTS14	ENSG00000138316	ADAMTS14	ENSG00000138316	ADAMTS14_ADAMTS14	ADAMTS14-10-72431261-72432261	461	0.00219561	0.96238	-0.0523675	0.260267
ADAMTS14	ENSG00000138316	ADAMTS15	ENSG00000166106	ADAMTS14_ADAMTS15	ADAMTS15-11-130317868-130318868	465	0.0371008	0.424279	0.0218892	0.637419
ADAMTS14	ENSG00000138316	ADAMTS16	ENSG00000145536	ADAMTS14_ADAMTS16	ADAMTS16-5-5139442-5140442	443	0.0440357	0.348664	0.0333784	0.477565
ADAMTS14	ENSG00000138316	ADAMTS17	ENSG00000140470	ADAMTS14_ADAMTS17	ADAMTS17-15-100882210-100883210	453	0.0433928	0.353109	0.0155279	0.739776
ADAMTS14	ENSG00000138316	ADAMTS18	ENSG00000140873	ADAMTS14_ADAMTS18	ADAMTS18-16-77469011-77470011	439	0.0866383	0.065422	0.0970328	0.0389804
ADAMTS14	ENSG00000138316	ADAMTS19	ENSG00000145808	ADAMTS14_ADAMTS19	ADAMTS19-5-128794957-128795957	427	0.0639033	0.177445	0.0395021	0.404757
ADAMTS14	ENSG00000138316	ADAMTS2	ENSG00000087116	ADAMTS14_ADAMTS2	ADAMTS2-5-178772431-178773431	455	0.0405958	0.384508	-0.0184955	0.692053
ADAMTS14	ENSG00000138316	ADAMTS20	ENSG00000173157	ADAMTS14_ADAMTS20	ADAMTS20-12-43945774-43946774	459	0.0251543	0.58928	0.031357	0.500907
ADAMTS14	ENSG00000138316	ADAMTS3	ENSG00000156140	ADAMTS14_ADAMTS3	ADAMTS3-4-73434516-73435516	457	0.0355105	0.446394	0.0456987	0.327033
ADAMTS14	ENSG00000138316	ADAMTS5	ENSG00000154736	ADAMTS14_ADAMTS5	ADAMTS5-21-28339439-28340439	445	-0.00187413	0.968164	0.0223697	0.633764
ADAMTS14	ENSG00000138316	ADAMTS7	ENSG00000136378	ADAMTS14_ADAMTS7	ADAMTS7-15-79103805-79104805	459	-0.0565882	0.224246	-0.0470153	0.312748
ADAMTS14	ENSG00000138316	ADAMTS9	ENSG00000163638	ADAMTS14_ADAMTS9	ADAMTS9-3-64673365-64674365	463	-0.0924879	0.0462284	-0.056613	0.223039
ADAMTS15	ENSG00000166106	ADAMTS1	ENSG00000154734	ADAMTS15_ADAMTS1	ADAMTS1-21-28217728-28218728	459	-0.0101896	0.82691	-0.0278237	0.55038
ADAMTS15	ENSG00000166106	ADAMTS10	ENSG00000142303	ADAMTS15_ADAMTS10	ADAMTS10-19-8675620-8676620	403	-0.033222	0.489504	-0.0264424	0.582313
ADAMTS15	ENSG00000166106	ADAMTS10	ENSG00000142303	ADAMTS15_ADAMTS10	ADAMTS10-19-8657080-8658080	449	0.0647251	0.166713	0.077577	0.0972805
ADAMTS15	ENSG00000166106	ADAMTS12	ENSG00000151388	ADAMTS15_ADAMTS12	ADAMTS12-5-33892297-33893297	435	0.00955918	0.839567	-0.00757924	0.872476
ADAMTS15	ENSG00000166106	ADAMTS14	ENSG00000138316	ADAMTS15_ADAMTS14	ADAMTS14-10-72431261-72432261	461	-0.0424441	0.361654	-0.011245	0.809106
ADAMTS15	ENSG00000166106	ADAMTS15	ENSG00000166106	ADAMTS15_ADAMTS15	ADAMTS15-11-130317868-130318868	465	-0.0765016	0.0990606	-0.0672926	0.14695
ADAMTS15	ENSG00000166106	ADAMTS16	ENSG00000145536	ADAMTS15_ADAMTS16	ADAMTS16-5-5139442-5140442	443	0.0319788	0.496233	0.0161222	0.731617
ADAMTS15	ENSG00000166106	ADAMTS17	ENSG00000140470	ADAMTS15_ADAMTS17	ADAMTS17-15-100882210-100883210	453	0.00193204	0.967037	-0.0695895	0.136152
ADAMTS15	ENSG00000166106	ADAMTS18	ENSG00000140873	ADAMTS15_ADAMTS18	ADAMTS18-16-77469011-77470011	439	-0.0502975	0.285412	-0.04797	0.308322
ADAMTS15	ENSG00000166106	ADAMTS19	ENSG00000145808	ADAMTS15_ADAMTS19	ADAMTS19-5-128794957-128795957	427	0.0292601	0.537216	0.0137332	0.772158
ADAMTS15	ENSG00000166106	ADAMTS2	ENSG00000087116	ADAMTS15_ADAMTS2	ADAMTS2-5-178772431-178773431	455	0.00537721	0.908333	0.00909893	0.845521
ADAMTS15	ENSG00000166106	ADAMTS20	ENSG00000173157	ADAMTS15_ADAMTS20	ADAMTS20-12-43945774-43946774	459	0.012708	0.785072	0.00387957	0.93365
ADAMTS15	ENSG00000166106	ADAMTS3	ENSG00000156140	ADAMTS15_ADAMTS3	ADAMTS3-4-73434516-73435516	457	0.0298478	0.522199	-0.0445977	0.338835
ADAMTS15	ENSG00000166106	ADAMTS5	ENSG00000154736	ADAMTS15_ADAMTS5	ADAMTS5-21-28339439-28340439	445	-0.00116317	0.980238	-0.00917846	0.845029
ADAMTS15	ENSG00000166106	ADAMTS7	ENSG00000136378	ADAMTS15_ADAMTS7	ADAMTS7-15-79103805-79104805	459	0.046308	0.320092	0.0608179	0.191444
ADAMTS15	ENSG00000166106	ADAMTS9	ENSG00000163638	ADAMTS15_ADAMTS9	ADAMTS9-3-64673365-64674365	463	0.0138307	0.766119	-0.0551089	0.235597
ADAMTS16	ENSG00000145536	ADAMTS1	ENSG00000154734	ADAMTS16_ADAMTS1	ADAMTS1-21-28217728-28218728	459	-0.0022814	0.960953	0.015885	0.733177
ADAMTS16	ENSG00000145536	ADAMTS10	ENSG00000142303	ADAMTS16_ADAMTS10	ADAMTS10-19-8675620-8676620	403	0.0958697	0.0456764	0.100581	0.0359879
ADAMTS16	ENSG00000145536	ADAMTS10	ENSG00000142303	ADAMTS16_ADAMTS10	ADAMTS10-19-8657080-8658080	449	-0.0533178	0.254811	-0.0766712	0.101262
ADAMTS16	ENSG00000145536	ADAMTS12	ENSG00000151388	ADAMTS16_ADAMTS12	ADAMTS12-5-33892297-33893297	435	-0.0488369	0.300726	-0.0614156	0.192958
ADAMTS16	ENSG00000145536	ADAMTS14	ENSG00000138316	ADAMTS16_ADAMTS14	ADAMTS14-10-72431261-72432261	461	0.0425119	0.360887	0.0912842	0.0493999
ADAMTS16	ENSG00000145536	ADAMTS15	ENSG00000166106	ADAMTS16_ADAMTS15	ADAMTS15-11-130317868-130318868	465	0.0534708	0.249321	0.0481563	0.299567
ADAMTS16	ENSG00000145536	ADAMTS16	ENSG00000145536	ADAMTS16_ADAMTS16	ADAMTS16-5-5139442-5140442	443	0.0147102	0.754332	-0.0223252	0.634813
ADAMTS16	ENSG00000145536	ADAMTS17	ENSG00000140470	ADAMTS16_ADAMTS17	ADAMTS17-15-100882210-100883210	453	-0.0121999	0.794126	0.0315885	0.499153
ADAMTS16	ENSG00000145536	ADAMTS18	ENSG00000140873	ADAMTS16_ADAMTS18	ADAMTS18-16-77469011-77470011	439	0.0606673	0.19745	0.0565907	0.229324
ADAMTS16	ENSG00000145536	ADAMTS19	ENSG00000145808	ADAMTS16_ADAMTS19	ADAMTS19-5-128794957-128795957	427	0.0421755	0.373687	0.0452828	0.339479
ADAMTS16	ENSG00000145536	ADAMTS2	ENSG00000087116	ADAMTS16_ADAMTS2	ADAMTS2-5-178772431-178773431	455	0.0389061	0.404621	0.0684744	0.142121
ADAMTS16	ENSG00000145536	ADAMTS20	ENSG00000173157	ADAMTS16_ADAMTS20	ADAMTS20-12-43945774-43946774	459	0.00293157	0.949839	-0.0274819	0.555289
ADAMTS16	ENSG00000145536	ADAMTS3	ENSG00000156140	ADAMTS16_ADAMTS3	ADAMTS3-4-73434516-73435516	457	0.00183597	0.968607	-0.000989724	0.983074
ADAMTS16	ENSG00000145536	ADAMTS5	ENSG00000154736	ADAMTS16_ADAMTS5	ADAMTS5-21-28339439-28340439	445	0.0198741	0.672098	0.0578552	0.217542
ADAMTS16	ENSG00000145536	ADAMTS7	ENSG00000136378	ADAMTS16_ADAMTS7	ADAMTS7-15-79103805-79104805	459	0.0567373	0.223025	0.0675756	0.146562
ADAMTS16	ENSG00000145536	ADAMTS9	ENSG00000163638	ADAMTS16_ADAMTS9	ADAMTS9-3-64673365-64674365	463	0.0207719	0.655044	0.0440263	0.343496
ADAMTS17	ENSG00000140470	ADAMTS1	ENSG00000154734	ADAMTS17_ADAMTS1	ADAMTS1-21-28217728-28218728	459	0.0567963	0.222544	0.0631741	0.174773
ADAMTS17	ENSG00000140470	ADAMTS10	ENSG00000142303	ADAMTS17_ADAMTS10	ADAMTS10-19-8675620-8676620	403	0.0591236	0.218454	0.0515534	0.283338
ADAMTS17	ENSG00000140470	ADAMTS10	ENSG00000142303	ADAMTS17_ADAMTS10	ADAMTS10-19-8657080-8658080	449	0.0591588	0.206337	0.0548521	0.241374
ADAMTS17	ENSG00000140470	ADAMTS12	ENSG00000151388	ADAMTS17_ADAMTS12	ADAMTS12-5-33892297-33893297	435	0.0584919	0.215052	0.0637032	0.176866
ADAMTS17	ENSG00000140470	ADAMTS14	ENSG00000138316	ADAMTS17_ADAMTS14	ADAMTS14-10-72431261-72432261	461	0.0533806	0.251146	0.0446146	0.337602
ADAMTS17	ENSG00000140470	ADAMTS15	ENSG00000166106	ADAMTS17_ADAMTS15	ADAMTS15-11-130317868-130318868	465	-0.00876094	0.850392	-0.00562297	0.903645
ADAMTS17	ENSG00000140470	ADAMTS16	ENSG00000145536	ADAMTS17_ADAMTS16	ADAMTS16-5-5139442-5140442	443	0.0349156	0.457511	0.0367138	0.434661
ADAMTS17	ENSG00000140470	ADAMTS17	ENSG00000140470	ADAMTS17_ADAMTS17	ADAMTS17-15-100882210-100883210	453	0.108495	0.0199387	0.149986	0.00125374
ADAMTS17	ENSG00000140470	ADAMTS18	ENSG00000140873	ADAMTS17_ADAMTS18	ADAMTS18-16-77469011-77470011	439	0.0934111	0.0469229	0.0740184	0.115673
ADAMTS17	ENSG00000140470	ADAMTS19	ENSG00000145808	ADAMTS17_ADAMTS19	ADAMTS19-5-128794957-128795957	427	-0.0147833	0.755272	-0.00973658	0.837351
ADAMTS17	ENSG00000140470	ADAMTS2	ENSG00000087116	ADAMTS17_ADAMTS2	ADAMTS2-5-178772431-178773431	455	0.0717955	0.123727	0.0823506	0.0773384
ADAMTS17	ENSG00000140470	ADAMTS20	ENSG00000173157	ADAMTS17_ADAMTS20	ADAMTS20-12-43945774-43946774	459	0.0237927	0.609599	-0.012001	0.796761
ADAMTS17	ENSG00000140470	ADAMTS3	ENSG00000156140	ADAMTS17_ADAMTS3	ADAMTS3-4-73434516-73435516	457	0.0231014	0.620412	0.0387796	0.405641
ADAMTS17	ENSG00000140470	ADAMTS5	ENSG00000154736	ADAMTS17_ADAMTS5	ADAMTS5-21-28339439-28340439	445	0.0812146	0.0832072	0.085601	0.0678091
ADAMTS17	ENSG00000140470	ADAMTS7	ENSG00000136378	ADAMTS17_ADAMTS7	ADAMTS7-15-79103805-79104805	459	0.0567446	0.222966	0.0479475	0.30324
ADAMTS17	ENSG00000140470	ADAMTS9	ENSG00000163638	ADAMTS17_ADAMTS9	ADAMTS9-3-64673365-64674365	463	-0.0232448	0.617099	0.0129607	0.780442
ADAMTS18	ENSG00000140873	ADAMTS1	ENSG00000154734	ADAMTS18_ADAMTS1	ADAMTS1-21-28217728-28218728	459	0.0168409	0.717786	0.00145059	0.975167
ADAMTS18	ENSG00000140873	ADAMTS10	ENSG00000142303	ADAMTS18_ADAMTS10	ADAMTS10-19-8675620-8676620	403	0.0904908	0.0593253	0.102296	0.0329242
ADAMTS18	ENSG00000140873	ADAMTS10	ENSG00000142303	ADAMTS18_ADAMTS10	ADAMTS10-19-8657080-8658080	449	0.0590118	0.207469	0.0396822	0.396856
ADAMTS18	ENSG00000140873	ADAMTS12	ENSG00000151388	ADAMTS18_ADAMTS12	ADAMTS12-5-33892297-33893297	435	0.134458	0.00422943	0.0858588	0.0685055
ADAMTS18	ENSG00000140873	ADAMTS14	ENSG00000138316	ADAMTS18_ADAMTS14	ADAMTS14-10-72431261-72432261	461	0.100698	0.0301011	0.0878161	0.0587355
ADAMTS18	ENSG00000140873	ADAMTS15	ENSG00000166106	ADAMTS18_ADAMTS15	ADAMTS15-11-130317868-130318868	465	0.040309	0.385302	-0.00940836	0.839481
ADAMTS18	ENSG00000140873	ADAMTS16	ENSG00000145536	ADAMTS18_ADAMTS16	ADAMTS16-5-5139442-5140442	443	0.0216616	0.644913	0.018122	0.69985
ADAMTS18	ENSG00000140873	ADAMTS17	ENSG00000140470	ADAMTS18_ADAMTS17	ADAMTS17-15-100882210-100883210	453	0.00459604	0.921689	0.0391058	0.402725
ADAMTS18	ENSG00000140873	ADAMTS18	ENSG00000140873	ADAMTS18_ADAMTS18	ADAMTS18-16-77469011-77470011	439	0.0472643	0.315501	0.0358649	0.446373
ADAMTS18	ENSG00000140873	ADAMTS19	ENSG00000145808	ADAMTS18_ADAMTS19	ADAMTS19-5-128794957-128795957	427	0.11677	0.0134984	0.0953357	0.0439498
ADAMTS18	ENSG00000140873	ADAMTS2	ENSG00000087116	ADAMTS18_ADAMTS2	ADAMTS2-5-178772431-178773431	455	0.000864376	0.985233	0.00111547	0.980944
ADAMTS18	ENSG00000140873	ADAMTS20	ENSG00000173157	ADAMTS18_ADAMTS20	ADAMTS20-12-43945774-43946774	459	0.0841006	0.0706155	0.0539409	0.246711
ADAMTS18	ENSG00000140873	ADAMTS3	ENSG00000156140	ADAMTS18_ADAMTS3	ADAMTS3-4-73434516-73435516	457	0.105134	0.0238272	0.0800558	0.0856449
ADAMTS18	ENSG00000140873	ADAMTS5	ENSG00000154736	ADAMTS18_ADAMTS5	ADAMTS5-21-28339439-28340439	445	0.122287	0.00894941	0.110037	0.0187508
ADAMTS18	ENSG00000140873	ADAMTS7	ENSG00000136378	ADAMTS18_ADAMTS7	ADAMTS7-15-79103805-79104805	459	0.0997953	0.0318015	0.0842963	0.069961
ADAMTS18	ENSG00000140873	ADAMTS9	ENSG00000163638	ADAMTS18_ADAMTS9	ADAMTS9-3-64673365-64674365	463	0.0756157	0.103417	0.0854796	0.0655218
ADAMTS19	ENSG00000145808	ADAMTS1	ENSG00000154734	ADAMTS19_ADAMTS1	ADAMTS1-21-28217728-28218728	459	-0.0147539	0.751527	0.018547	0.6906
ADAMTS19	ENSG00000145808	ADAMTS10	ENSG00000142303	ADAMTS19_ADAMTS10	ADAMTS10-19-8675620-8676620	403	-0.0207004	0.666799	-0.0092356	0.847685
ADAMTS19	ENSG00000145808	ADAMTS10	ENSG00000142303	ADAMTS19_ADAMTS10	ADAMTS10-19-8657080-8658080	449	0.0137141	0.769747	-0.0179409	0.701769
ADAMTS19	ENSG00000145808	ADAMTS12	ENSG00000151388	ADAMTS19_ADAMTS12	ADAMTS12-5-33892297-33893297	435	0.0135084	0.774808	0.0110019	0.815759
ADAMTS19	ENSG00000145808	ADAMTS14	ENSG00000138316	ADAMTS19_ADAMTS14	ADAMTS14-10-72431261-72432261	461	0.0579759	0.212574	0.00290274	0.950277
ADAMTS19	ENSG00000145808	ADAMTS15	ENSG00000166106	ADAMTS19_ADAMTS15	ADAMTS15-11-130317868-130318868	465	-0.0209043	0.652639	0.0447725	0.334849
ADAMTS19	ENSG00000145808	ADAMTS16	ENSG00000145536	ADAMTS19_ADAMTS16	ADAMTS16-5-5139442-5140442	443	0.0482701	0.304231	0.0554316	0.23798
ADAMTS19	ENSG00000145808	ADAMTS17	ENSG00000140470	ADAMTS19_ADAMTS17	ADAMTS17-15-100882210-100883210	453	0.0601673	0.197711	0.0843261	0.0707793
ADAMTS19	ENSG00000145808	ADAMTS18	ENSG00000140873	ADAMTS19_ADAMTS18	ADAMTS18-16-77469011-77470011	439	0.0237047	0.614822	0.0378963	0.421028
ADAMTS19	ENSG00000145808	ADAMTS19	ENSG00000145808	ADAMTS19_ADAMTS19	ADAMTS19-5-128794957-128795957	427	0.0574625	0.225323	0.0450984	0.341451
ADAMTS19	ENSG00000145808	ADAMTS2	ENSG00000087116	ADAMTS19_ADAMTS2	ADAMTS2-5-178772431-178773431	455	0.0035305	0.939739	-0.026125	0.57582
ADAMTS19	ENSG00000145808	ADAMTS20	ENSG00000173157	ADAMTS19_ADAMTS20	ADAMTS20-12-43945774-43946774	459	0.0458157	0.325269	0.0401486	0.388739
ADAMTS19	ENSG00000145808	ADAMTS3	ENSG00000156140	ADAMTS19_ADAMTS3	ADAMTS3-4-73434516-73435516	457	-0.0437265	0.348364	0.0147514	0.751829
ADAMTS19	ENSG00000145808	ADAMTS5	ENSG00000154736	ADAMTS19_ADAMTS5	ADAMTS5-21-28339439-28340439	445	0.00714442	0.879072	0.0264077	0.5738
ADAMTS19	ENSG00000145808	ADAMTS7	ENSG00000136378	ADAMTS19_ADAMTS7	ADAMTS7-15-79103805-79104805	459	-0.0861841	0.0638971	-0.104325	0.0247763
ADAMTS19	ENSG00000145808	ADAMTS9	ENSG00000163638	ADAMTS19_ADAMTS9	ADAMTS9-3-64673365-64674365	463	0.0405012	0.383552	0.0868384	0.061336
ADAMTS2	ENSG00000087116	ADAMTS1	ENSG00000154734	ADAMTS2_ADAMTS1	ADAMTS1-21-28217728-28218728	459	0.0219909	0.636951	0.0273392	0.557346
ADAMTS2	ENSG00000087116	ADAMTS10	ENSG00000142303	ADAMTS2_ADAMTS10	ADAMTS10-19-8675620-8676620	403	0.036263	0.450612	0.0379242	0.430124
ADAMTS2	ENSG00000087116	ADAMTS10	ENSG00000142303	ADAMTS2_ADAMTS10	ADAMTS10-19-8657080-8658080	449	0.0218849	0.640404	0.0383551	0.412848
ADAMTS2	ENSG00000087116	ADAMTS12	ENSG00000151388	ADAMTS2_ADAMTS12	ADAMTS12-5-33892297-33893297	435	0.0672377	0.153995	0.0677455	0.150902
ADAMTS2	ENSG00000087116	ADAMTS14	ENSG00000138316	ADAMTS2_ADAMTS14	ADAMTS14-10-72431261-72432261	461	0.0576238	0.215369	0.0417955	0.369043
ADAMTS2	ENSG00000087116	ADAMTS15	ENSG00000166106	ADAMTS2_ADAMTS15	ADAMTS15-11-130317868-130318868	465	0.000430606	0.992603	-0.0276103	0.552154
ADAMTS2	ENSG00000087116	ADAMTS16	ENSG00000145536	ADAMTS2_ADAMTS16	ADAMTS16-5-5139442-5140442	443	-0.046711	0.320134	-0.00484287	0.917948
ADAMTS2	ENSG00000087116	ADAMTS17	ENSG00000140470	ADAMTS2_ADAMTS17	ADAMTS17-15-100882210-100883210	453	0.0157092	0.736849	0.0195608	0.675632
ADAMTS2	ENSG00000087116	ADAMTS18	ENSG00000140873	ADAMTS2_ADAMTS18	ADAMTS18-16-77469011-77470011	439	-0.0200876	0.669815	-0.00554226	0.906357
ADAMTS2	ENSG00000087116	ADAMTS19	ENSG00000145808	ADAMTS2_ADAMTS19	ADAMTS19-5-128794957-128795957	427	0.0853369	0.0714726	0.0857695	0.0700429
ADAMTS2	ENSG00000087116	ADAMTS2	ENSG00000087116	ADAMTS2_ADAMTS2	ADAMTS2-5-178772431-178773431	455	0.0508911	0.275529	0.0346136	0.458457
ADAMTS2	ENSG00000087116	ADAMTS20	ENSG00000173157	ADAMTS2_ADAMTS20	ADAMTS20-12-43945774-43946774	459	0.0130485	0.779459	0.0413643	0.374526
ADAMTS2	ENSG00000087116	ADAMTS3	ENSG00000156140	ADAMTS2_ADAMTS3	ADAMTS3-4-73434516-73435516	457	0.0418987	0.368901	0.0479737	0.303501
ADAMTS2	ENSG00000087116	ADAMTS5	ENSG00000154736	ADAMTS2_ADAMTS5	ADAMTS5-21-28339439-28340439	445	-0.0175865	0.708001	-0.00698045	0.881826
ADAMTS2	ENSG00000087116	ADAMTS7	ENSG00000136378	ADAMTS2_ADAMTS7	ADAMTS7-15-79103805-79104805	459	-0.0695166	0.135285	-0.0715508	0.124196
ADAMTS2	ENSG00000087116	ADAMTS9	ENSG00000163638	ADAMTS2_ADAMTS9	ADAMTS9-3-64673365-64674365	463	0.0127817	0.783399	-0.0069354	0.881433
ADAMTS20	ENSG00000173157	ADAMTS1	ENSG00000154734	ADAMTS20_ADAMTS1	ADAMTS1-21-28217728-28218728	459	0.105908	0.0226604	0.0993057	0.0326541
ADAMTS20	ENSG00000173157	ADAMTS10	ENSG00000142303	ADAMTS20_ADAMTS10	ADAMTS10-19-8675620-8676620	403	0.0398206	0.407408	0.0833024	0.0826649
ADAMTS20	ENSG00000173157	ADAMTS10	ENSG00000142303	ADAMTS20_ADAMTS10	ADAMTS10-19-8657080-8658080	449	0.0910532	0.0514934	0.0874672	0.0614352
ADAMTS20	ENSG00000173157	ADAMTS12	ENSG00000151388	ADAMTS20_ADAMTS12	ADAMTS12-5-33892297-33893297	435	0.0850912	0.0710242	0.120012	0.0107467
ADAMTS20	ENSG00000173157	ADAMTS14	ENSG00000138316	ADAMTS20_ADAMTS14	ADAMTS14-10-72431261-72432261	461	0.103522	0.0257539	0.0812033	0.0805781
ADAMTS20	ENSG00000173157	ADAMTS15	ENSG00000166106	ADAMTS20_ADAMTS15	ADAMTS15-11-130317868-130318868	465	0.0212842	0.64675	0.0132733	0.775052
ADAMTS20	ENSG00000173157	ADAMTS16	ENSG00000145536	ADAMTS20_ADAMTS16	ADAMTS16-5-5139442-5140442	443	0.0648067	0.16758	0.0574273	0.221479
ADAMTS20	ENSG00000173157	ADAMTS17	ENSG00000140470	ADAMTS20_ADAMTS17	ADAMTS17-15-100882210-100883210	453	0.0054845	0.906614	-0.0244526	0.600904
ADAMTS20	ENSG00000173157	ADAMTS18	ENSG00000140873	ADAMTS20_ADAMTS18	ADAMTS18-16-77469011-77470011	439	0.0341054	0.469006	0.0296691	0.528784
ADAMTS20	ENSG00000173157	ADAMTS19	ENSG00000145808	ADAMTS20_ADAMTS19	ADAMTS19-5-128794957-128795957	427	0.00902053	0.849164	0.0182989	0.699621
ADAMTS20	ENSG00000173157	ADAMTS2	ENSG00000087116	ADAMTS20_ADAMTS2	ADAMTS2-5-178772431-178773431	455	0.0258419	0.579966	0.0348977	0.454774
ADAMTS20	ENSG00000173157	ADAMTS20	ENSG00000173157	ADAMTS20_ADAMTS20	ADAMTS20-12-43945774-43946774	459	-0.0142005	0.760558	-0.00325215	0.944362
ADAMTS20	ENSG00000173157	ADAMTS3	ENSG00000156140	ADAMTS20_ADAMTS3	ADAMTS3-4-73434516-73435516	457	0.115866	0.0126994	0.125733	0.00681097
ADAMTS20	ENSG00000173157	ADAMTS5	ENSG00000154736	ADAMTS20_ADAMTS5	ADAMTS5-21-28339439-28340439	445	0.107543	0.0216272	0.103641	0.0268936
ADAMTS20	ENSG00000173157	ADAMTS7	ENSG00000136378	ADAMTS20_ADAMTS7	ADAMTS7-15-79103805-79104805	459	0.0323616	0.487282	0.036874	0.428619
ADAMTS20	ENSG00000173157	ADAMTS9	ENSG00000163638	ADAMTS20_ADAMTS9	ADAMTS9-3-64673365-64674365	463	0.0731312	0.11529	0.0647798	0.163134
ADAMTS3	ENSG00000156140	ADAMTS1	ENSG00000154734	ADAMTS3_ADAMTS1	ADAMTS1-21-28217728-28218728	459	-0.0482117	0.30058	-0.060832	0.191341
ADAMTS3	ENSG00000156140	ADAMTS10	ENSG00000142303	ADAMTS3_ADAMTS10	ADAMTS10-19-8675620-8676620	403	-0.0153379	0.74973	0.0155435	0.74649
ADAMTS3	ENSG00000156140	ADAMTS10	ENSG00000142303	ADAMTS3_ADAMTS10	ADAMTS10-19-8657080-8658080	449	0.0154039	0.742325	0.00854585	0.855275
ADAMTS3	ENSG00000156140	ADAMTS12	ENSG00000151388	ADAMTS3_ADAMTS12	ADAMTS12-5-33892297-33893297	435	-0.0902966	0.0553395	-0.0887915	0.059547
ADAMTS3	ENSG00000156140	ADAMTS14	ENSG00000138316	ADAMTS3_ADAMTS14	ADAMTS14-10-72431261-72432261	461	-0.000211302	0.996378	0.0250721	0.590096
ADAMTS3	ENSG00000156140	ADAMTS15	ENSG00000166106	ADAMTS3_ADAMTS15	ADAMTS15-11-130317868-130318868	465	0.0662118	0.153568	0.0513433	0.268682
ADAMTS3	ENSG00000156140	ADAMTS16	ENSG00000145536	ADAMTS3_ADAMTS16	ADAMTS16-5-5139442-5140442	443	-0.0391741	0.404488	-0.0438644	0.350544
ADAMTS3	ENSG00000156140	ADAMTS17	ENSG00000140470	ADAMTS3_ADAMTS17	ADAMTS17-15-100882210-100883210	453	0.0235444	0.614495	0.0171321	0.714014
ADAMTS3	ENSG00000156140	ADAMTS18	ENSG00000140873	ADAMTS3_ADAMTS18	ADAMTS18-16-77469011-77470011	439	-0.0115725	0.805964	-0.0233032	0.620827
ADAMTS3	ENSG00000156140	ADAMTS19	ENSG00000145808	ADAMTS3_ADAMTS19	ADAMTS19-5-128794957-128795957	427	-0.0386896	0.414497	-0.0248756	0.599905
ADAMTS3	ENSG00000156140	ADAMTS2	ENSG00000087116	ADAMTS3_ADAMTS2	ADAMTS2-5-178772431-178773431	455	-0.0655726	0.159844	-0.0282616	0.544996
ADAMTS3	ENSG00000156140	ADAMTS20	ENSG00000173157	ADAMTS3_ADAMTS20	ADAMTS20-12-43945774-43946774	459	-0.0369595	0.427548	-0.045721	0.326271
ADAMTS3	ENSG00000156140	ADAMTS3	ENSG00000156140	ADAMTS3_ADAMTS3	ADAMTS3-4-73434516-73435516	457	-0.046627	0.317292	-0.0629002	0.177124
ADAMTS3	ENSG00000156140	ADAMTS5	ENSG00000154736	ADAMTS3_ADAMTS5	ADAMTS5-21-28339439-28340439	445	0.0168146	0.720267	-0.0290737	0.535737
ADAMTS3	ENSG00000156140	ADAMTS7	ENSG00000136378	ADAMTS3_ADAMTS7	ADAMTS7-15-79103805-79104805	459	9.67233e-06	0.999834	0.0198321	0.670382
ADAMTS3	ENSG00000156140	ADAMTS9	ENSG00000163638	ADAMTS3_ADAMTS9	ADAMTS9-3-64673365-64674365	463	-0.00592608	0.898587	0.00408556	0.929985
ADAMTS4	ENSG00000158859	ADAMTS1	ENSG00000154734	ADAMTS4_ADAMTS1	ADAMTS1-21-28217728-28218728	459	-0.0693926	0.135985	-0.0562312	0.227187
ADAMTS4	ENSG00000158859	ADAMTS10	ENSG00000142303	ADAMTS4_ADAMTS10	ADAMTS10-19-8675620-8676620	403	-0.062003	0.196809	-0.0776099	0.105994
ADAMTS4	ENSG00000158859	ADAMTS10	ENSG00000142303	ADAMTS4_ADAMTS10	ADAMTS10-19-8657080-8658080	449	-0.0176857	0.705813	-0.00984175	0.833627
ADAMTS4	ENSG00000158859	ADAMTS12	ENSG00000151388	ADAMTS4_ADAMTS12	ADAMTS12-5-33892297-33893297	435	-0.0556616	0.238117	-0.0660089	0.161678
ADAMTS4	ENSG00000158859	ADAMTS14	ENSG00000138316	ADAMTS4_ADAMTS14	ADAMTS14-10-72431261-72432261	461	-0.0632233	0.173969	-0.157284	0.000673735
ADAMTS4	ENSG00000158859	ADAMTS15	ENSG00000166106	ADAMTS4_ADAMTS15	ADAMTS15-11-130317868-130318868	465	-0.0677942	0.143953	-0.0778962	0.0930382
ADAMTS4	ENSG00000158859	ADAMTS16	ENSG00000145536	ADAMTS4_ADAMTS16	ADAMTS16-5-5139442-5140442	443	-0.029393	0.531719	-0.0560233	0.233
ADAMTS4	ENSG00000158859	ADAMTS17	ENSG00000140470	ADAMTS4_ADAMTS17	ADAMTS17-15-100882210-100883210	453	-0.0189246	0.68561	-0.0375922	0.421193
ADAMTS4	ENSG00000158859	ADAMTS18	ENSG00000140873	ADAMTS4_ADAMTS18	ADAMTS18-16-77469011-77470011	439	-0.116295	0.0132581	-0.124328	0.00806952
ADAMTS4	ENSG00000158859	ADAMTS19	ENSG00000145808	ADAMTS4_ADAMTS19	ADAMTS19-5-128794957-128795957	427	-0.084218	0.0752817	-0.104302	0.0274522
ADAMTS4	ENSG00000158859	ADAMTS2	ENSG00000087116	ADAMTS4_ADAMTS2	ADAMTS2-5-178772431-178773431	455	-0.013592	0.77101	-0.0173713	0.709898
ADAMTS4	ENSG00000158859	ADAMTS20	ENSG00000173157	ADAMTS4_ADAMTS20	ADAMTS20-12-43945774-43946774	459	-0.0575685	0.216308	-0.0808404	0.0822778
ADAMTS4	ENSG00000158859	ADAMTS3	ENSG00000156140	ADAMTS4_ADAMTS3	ADAMTS3-4-73434516-73435516	457	-0.0172566	0.711428	-0.0423112	0.364202
ADAMTS4	ENSG00000158859	ADAMTS5	ENSG00000154736	ADAMTS4_ADAMTS5	ADAMTS5-21-28339439-28340439	445	-0.103566	0.0270052	-0.110293	0.0184755
ADAMTS4	ENSG00000158859	ADAMTS7	ENSG00000136378	ADAMTS4_ADAMTS7	ADAMTS7-15-79103805-79104805	459	-0.0358173	0.441976	-0.0554951	0.233338
ADAMTS4	ENSG00000158859	ADAMTS9	ENSG00000163638	ADAMTS4_ADAMTS9	ADAMTS9-3-64673365-64674365	463	-0.0857502	0.0646699	-0.105347	0.0230924
ADAMTS5	ENSG00000154736	ADAMTS1	ENSG00000154734	ADAMTS5_ADAMTS1	ADAMTS1-21-28217728-28218728	459	0.0298017	0.522391	0.00496299	0.915184
ADAMTS5	ENSG00000154736	ADAMTS10	ENSG00000142303	ADAMTS5_ADAMTS10	ADAMTS10-19-8675620-8676620	403	0.0282244	0.557144	0.0414027	0.389014
ADAMTS5	ENSG00000154736	ADAMTS10	ENSG00000142303	ADAMTS5_ADAMTS10	ADAMTS10-19-8657080-8658080	449	-0.0181386	0.698642	0.00465246	0.920904
ADAMTS5	ENSG00000154736	ADAMTS12	ENSG00000151388	ADAMTS5_ADAMTS12	ADAMTS12-5-33892297-33893297	435	0.0507939	0.281748	0.0654714	0.165128
ADAMTS5	ENSG00000154736	ADAMTS14	ENSG00000138316	ADAMTS5_ADAMTS14	ADAMTS14-10-72431261-72432261	461	0.00329035	0.943648	-0.0180365	0.698384
ADAMTS5	ENSG00000154736	ADAMTS15	ENSG00000166106	ADAMTS5_ADAMTS15	ADAMTS15-11-130317868-130318868	465	-0.0184526	0.691146	-0.0334371	0.471482
ADAMTS5	ENSG00000154736	ADAMTS16	ENSG00000145536	ADAMTS5_ADAMTS16	ADAMTS16-5-5139442-5140442	443	-0.0215147	0.647157	-0.0112898	0.810203
ADAMTS5	ENSG00000154736	ADAMTS17	ENSG00000140470	ADAMTS5_ADAMTS17	ADAMTS17-15-100882210-100883210	453	0.1005	0.0311559	0.0150236	0.747937
ADAMTS5	ENSG00000154736	ADAMTS18	ENSG00000140873	ADAMTS5_ADAMTS18	ADAMTS18-16-77469011-77470011	439	-0.0289083	0.53941	-0.0483164	0.304837
ADAMTS5	ENSG00000154736	ADAMTS19	ENSG00000145808	ADAMTS5_ADAMTS19	ADAMTS19-5-128794957-128795957	427	0.0317622	0.502974	0.0416206	0.380012
ADAMTS5	ENSG00000154736	ADAMTS2	ENSG00000087116	ADAMTS5_ADAMTS2	ADAMTS2-5-178772431-178773431	455	0.0107656	0.817682	0.0099753	0.830857
ADAMTS5	ENSG00000154736	ADAMTS20	ENSG00000173157	ADAMTS5_ADAMTS20	ADAMTS20-12-43945774-43946774	459	-0.0299436	0.520412	-0.0501414	0.281625
ADAMTS5	ENSG00000154736	ADAMTS3	ENSG00000156140	ADAMTS5_ADAMTS3	ADAMTS3-4-73434516-73435516	457	-0.01206	0.796	0.00230527	0.960588
ADAMTS5	ENSG00000154736	ADAMTS5	ENSG00000154736	ADAMTS5_ADAMTS5	ADAMTS5-21-28339439-28340439	445	-0.0314997	0.502239	-0.0234164	0.617967
ADAMTS5	ENSG00000154736	ADAMTS7	ENSG00000136378	ADAMTS5_ADAMTS7	ADAMTS7-15-79103805-79104805	459	-0.0123905	0.790315	-0.00042135	0.992786
ADAMTS5	ENSG00000154736	ADAMTS9	ENSG00000163638	ADAMTS5_ADAMTS9	ADAMTS9-3-64673365-64674365	463	-0.0308678	0.506693	-0.0581182	0.210958
ADAMTS6	ENSG00000049192	ADAMTS1	ENSG00000154734	ADAMTS6_ADAMTS1	ADAMTS1-21-28217728-28218728	459	-0.0106075	0.819929	0.013377	0.774056
ADAMTS6	ENSG00000049192	ADAMTS10	ENSG00000142303	ADAMTS6_ADAMTS10	ADAMTS10-19-8675620-8676620	403	0.0642516	0.181027	0.0599856	0.211802
ADAMTS6	ENSG00000049192	ADAMTS10	ENSG00000142303	ADAMTS6_ADAMTS10	ADAMTS10-19-8657080-8658080	449	0.130667	0.00509806	0.13126	0.00489925
ADAMTS6	ENSG00000049192	ADAMTS12	ENSG00000151388	ADAMTS6_ADAMTS12	ADAMTS12-5-33892297-33893297	435	0.101637	0.0309246	0.120178	0.0106377
ADAMTS6	ENSG00000049192	ADAMTS14	ENSG00000138316	ADAMTS6_ADAMTS14	ADAMTS14-10-72431261-72432261	461	0.0458213	0.324685	0.0161163	0.72916
ADAMTS6	ENSG00000049192	ADAMTS15	ENSG00000166106	ADAMTS6_ADAMTS15	ADAMTS15-11-130317868-130318868	465	-0.0627377	0.176371	-0.0144304	0.756037
ADAMTS6	ENSG00000049192	ADAMTS16	ENSG00000145536	ADAMTS6_ADAMTS16	ADAMTS16-5-5139442-5140442	443	0.047926	0.307695	0.0342318	0.466373
ADAMTS6	ENSG00000049192	ADAMTS17	ENSG00000140470	ADAMTS6_ADAMTS17	ADAMTS17-15-100882210-100883210	453	0.01327	0.776527	0.0300735	0.519968
ADAMTS6	ENSG00000049192	ADAMTS18	ENSG00000140873	ADAMTS6_ADAMTS18	ADAMTS18-16-77469011-77470011	439	0.0148114	0.753225	-0.00551481	0.906818
ADAMTS6	ENSG00000049192	ADAMTS19	ENSG00000145808	ADAMTS6_ADAMTS19	ADAMTS19-5-128794957-128795957	427	0.0293183	0.536407	0.0148639	0.75398
ADAMTS6	ENSG00000049192	ADAMTS2	ENSG00000087116	ADAMTS6_ADAMTS2	ADAMTS2-5-178772431-178773431	455	0.111565	0.0165581	0.116117	0.0126026
ADAMTS6	ENSG00000049192	ADAMTS20	ENSG00000173157	ADAMTS6_ADAMTS20	ADAMTS20-12-43945774-43946774	459	0.0535856	0.249842	0.024925	0.592681
ADAMTS6	ENSG00000049192	ADAMTS3	ENSG00000156140	ADAMTS6_ADAMTS3	ADAMTS3-4-73434516-73435516	457	0.0750718	0.107068	0.0582135	0.211694
ADAMTS6	ENSG00000049192	ADAMTS5	ENSG00000154736	ADAMTS6_ADAMTS5	ADAMTS5-21-28339439-28340439	445	0.0859995	0.0665344	0.0868522	0.0638725
ADAMTS6	ENSG00000049192	ADAMTS7	ENSG00000136378	ADAMTS6_ADAMTS7	ADAMTS7-15-79103805-79104805	459	0.0759461	0.102657	0.113445	0.0145927
ADAMTS6	ENSG00000049192	ADAMTS9	ENSG00000163638	ADAMTS6_ADAMTS9	ADAMTS9-3-64673365-64674365	463	0.00522862	0.910469	-0.0484042	0.297605
ADAMTS7	ENSG00000136378	ADAMTS1	ENSG00000154734	ADAMTS7_ADAMTS1	ADAMTS1-21-28217728-28218728	459	-0.103489	0.0259619	-0.120422	0.00949716
ADAMTS7	ENSG00000136378	ADAMTS10	ENSG00000142303	ADAMTS7_ADAMTS10	ADAMTS10-19-8675620-8676620	403	-0.0014039	0.976708	0.00889586	0.853223
ADAMTS7	ENSG00000136378	ADAMTS10	ENSG00000142303	ADAMTS7_ADAMTS10	ADAMTS10-19-8657080-8658080	449	-0.0461429	0.324463	-0.0378128	0.41949
ADAMTS7	ENSG00000136378	ADAMTS12	ENSG00000151388	ADAMTS7_ADAMTS12	ADAMTS12-5-33892297-33893297	435	-0.130938	0.00535291	-0.120375	0.01051
ADAMTS7	ENSG00000136378	ADAMTS14	ENSG00000138316	ADAMTS7_ADAMTS14	ADAMTS14-10-72431261-72432261	461	-0.0749276	0.106983	-0.0575785	0.215731
ADAMTS7	ENSG00000136378	ADAMTS15	ENSG00000166106	ADAMTS7_ADAMTS15	ADAMTS15-11-130317868-130318868	465	-0.100068	0.030788	-0.0867466	0.0613312
ADAMTS7	ENSG00000136378	ADAMTS16	ENSG00000145536	ADAMTS7_ADAMTS16	ADAMTS16-5-5139442-5140442	443	-0.0862446	0.0660585	-0.106886	0.022595
ADAMTS7	ENSG00000136378	ADAMTS17	ENSG00000140470	ADAMTS7_ADAMTS17	ADAMTS17-15-100882210-100883210	453	-0.0318983	0.494951	-0.0753382	0.106588
ADAMTS7	ENSG00000136378	ADAMTS18	ENSG00000140873	ADAMTS7_ADAMTS18	ADAMTS18-16-77469011-77470011	439	0.0665859	0.157111	0.0506067	0.282457
ADAMTS7	ENSG00000136378	ADAMTS19	ENSG00000145808	ADAMTS7_ADAMTS19	ADAMTS19-5-128794957-128795957	427	-0.0758395	0.109323	-0.0788435	0.09594
ADAMTS7	ENSG00000136378	ADAMTS2	ENSG00000087116	ADAMTS7_ADAMTS2	ADAMTS2-5-178772431-178773431	455	-0.0305674	0.512673	-0.000489356	0.99164
ADAMTS7	ENSG00000136378	ADAMTS20	ENSG00000173157	ADAMTS7_ADAMTS20	ADAMTS20-12-43945774-43946774	459	-0.0473479	0.309334	-0.0528573	0.256344
ADAMTS7	ENSG00000136378	ADAMTS3	ENSG00000156140	ADAMTS7_ADAMTS3	ADAMTS3-4-73434516-73435516	457	-0.111851	0.0161639	-0.1547	0.000849193
ADAMTS7	ENSG00000136378	ADAMTS5	ENSG00000154736	ADAMTS7_ADAMTS5	ADAMTS5-21-28339439-28340439	445	-0.0691447	0.140417	-0.0590987	0.207799
ADAMTS7	ENSG00000136378	ADAMTS7	ENSG00000136378	ADAMTS7_ADAMTS7	ADAMTS7-15-79103805-79104805	459	-0.0119901	0.796942	-0.00784793	0.866258
ADAMTS7	ENSG00000136378	ADAMTS9	ENSG00000163638	ADAMTS7_ADAMTS9	ADAMTS9-3-64673365-64674365	463	-0.0964516	0.0376062	-0.145513	0.00165441
ADAMTS8	ENSG00000134917	ADAMTS1	ENSG00000154734	ADAMTS8_ADAMTS1	ADAMTS1-21-28217728-28218728	459	0.062509	0.179365	0.0707585	0.128428
ADAMTS8	ENSG00000134917	ADAMTS10	ENSG00000142303	ADAMTS8_ADAMTS10	ADAMTS10-19-8675620-8676620	403	0.106624	0.0261646	0.082173	0.0869301
ADAMTS8	ENSG00000134917	ADAMTS10	ENSG00000142303	ADAMTS8_ADAMTS10	ADAMTS10-19-8657080-8658080	449	0.0512205	0.274004	0.0798197	0.0879576
ADAMTS8	ENSG00000134917	ADAMTS12	ENSG00000151388	ADAMTS8_ADAMTS12	ADAMTS12-5-33892297-33893297	435	-0.00965203	0.83803	-0.00610642	0.897103
ADAMTS8	ENSG00000134917	ADAMTS14	ENSG00000138316	ADAMTS8_ADAMTS14	ADAMTS14-10-72431261-72432261	461	0.0334433	0.472357	0.130831	0.00476184
ADAMTS8	ENSG00000134917	ADAMTS15	ENSG00000166106	ADAMTS8_ADAMTS15	ADAMTS15-11-130317868-130318868	465	0.0662736	0.153183	0.0674859	0.145789
ADAMTS8	ENSG00000134917	ADAMTS16	ENSG00000145536	ADAMTS8_ADAMTS16	ADAMTS16-5-5139442-5140442	443	0.0861168	0.0664625	0.0788805	0.0928465
ADAMTS8	ENSG00000134917	ADAMTS17	ENSG00000140470	ADAMTS8_ADAMTS17	ADAMTS17-15-100882210-100883210	453	0.0652115	0.162621	0.023524	0.614803
ADAMTS8	ENSG00000134917	ADAMTS18	ENSG00000140873	ADAMTS8_ADAMTS18	ADAMTS18-16-77469011-77470011	439	0.00396669	0.932903	-0.0380396	0.419273
ADAMTS8	ENSG00000134917	ADAMTS19	ENSG00000145808	ADAMTS8_ADAMTS19	ADAMTS19-5-128794957-128795957	427	0.0488456	0.302805	0.0659627	0.163856
ADAMTS8	ENSG00000134917	ADAMTS2	ENSG00000087116	ADAMTS8_ADAMTS2	ADAMTS2-5-178772431-178773431	455	0.0592256	0.204338	0.062898	0.177612
ADAMTS8	ENSG00000134917	ADAMTS20	ENSG00000173157	ADAMTS8_ADAMTS20	ADAMTS20-12-43945774-43946774	459	0.0396496	0.394666	0.0577516	0.214848
ADAMTS8	ENSG00000134917	ADAMTS3	ENSG00000156140	ADAMTS8_ADAMTS3	ADAMTS3-4-73434516-73435516	457	-0.00232101	0.960319	0.0097616	0.83425
ADAMTS8	ENSG00000134917	ADAMTS5	ENSG00000154736	ADAMTS8_ADAMTS5	ADAMTS5-21-28339439-28340439	445	0.0488487	0.29793	0.0186205	0.691687
ADAMTS8	ENSG00000134917	ADAMTS7	ENSG00000136378	ADAMTS8_ADAMTS7	ADAMTS7-15-79103805-79104805	459	0.0863656	0.0633377	0.118552	0.0106782
ADAMTS8	ENSG00000134917	ADAMTS9	ENSG00000163638	ADAMTS8_ADAMTS9	ADAMTS9-3-64673365-64674365	463	0.047338	0.308386	0.011285	0.808237
ADAMTS9	ENSG00000163638	ADAMTS1	ENSG00000154734	ADAMTS9_ADAMTS1	ADAMTS1-21-28217728-28218728	459	0.0584329	0.209479	0.0573999	0.217659
ADAMTS9	ENSG00000163638	ADAMTS10	ENSG00000142303	ADAMTS9_ADAMTS10	ADAMTS10-19-8675620-8676620	403	0.0391896	0.414886	0.0321687	0.503385
ADAMTS9	ENSG00000163638	ADAMTS10	ENSG00000142303	ADAMTS9_ADAMTS10	ADAMTS10-19-8657080-8658080	449	0.0275588	0.556342	0.0394478	0.399653
ADAMTS9	ENSG00000163638	ADAMTS12	ENSG00000151388	ADAMTS9_ADAMTS12	ADAMTS12-5-33892297-33893297	435	-0.0183774	0.697109	-0.0192083	0.684135
ADAMTS9	ENSG00000163638	ADAMTS14	ENSG00000138316	ADAMTS9_ADAMTS14	ADAMTS14-10-72431261-72432261	461	0.0973441	0.0360662	0.0773829	0.0959367
ADAMTS9	ENSG00000163638	ADAMTS15	ENSG00000166106	ADAMTS9_ADAMTS15	ADAMTS15-11-130317868-130318868	465	0.0370767	0.424579	0.0251074	0.588767
ADAMTS9	ENSG00000163638	ADAMTS16	ENSG00000145536	ADAMTS9_ADAMTS16	ADAMTS16-5-5139442-5140442	443	-0.00953989	0.839184	-0.00154754	0.973739
ADAMTS9	ENSG00000163638	ADAMTS17	ENSG00000140470	ADAMTS9_ADAMTS17	ADAMTS17-15-100882210-100883210	453	0.108453	0.0199874	0.0663233	0.155558
ADAMTS9	ENSG00000163638	ADAMTS18	ENSG00000140873	ADAMTS9_ADAMTS18	ADAMTS18-16-77469011-77470011	439	-0.0413831	0.379546	-0.0319285	0.497864
ADAMTS9	ENSG00000163638	ADAMTS19	ENSG00000145808	ADAMTS9_ADAMTS19	ADAMTS19-5-128794957-128795957	427	0.0273389	0.564279	0.0341631	0.471231
ADAMTS9	ENSG00000163638	ADAMTS2	ENSG00000087116	ADAMTS9_ADAMTS2	ADAMTS2-5-178772431-178773431	455	-0.0477036	0.306762	-0.0316368	0.498027
ADAMTS9	ENSG00000163638	ADAMTS20	ENSG00000173157	ADAMTS9_ADAMTS20	ADAMTS20-12-43945774-43946774	459	0.0421633	0.365361	0.0555448	0.232919
ADAMTS9	ENSG00000163638	ADAMTS3	ENSG00000156140	ADAMTS9_ADAMTS3	ADAMTS3-4-73434516-73435516	457	0.0455377	0.328742	0.0238061	0.609787
ADAMTS9	ENSG00000163638	ADAMTS5	ENSG00000154736	ADAMTS9_ADAMTS5	ADAMTS5-21-28339439-28340439	445	0.0128325	0.784632	0.00794358	0.865666
ADAMTS9	ENSG00000163638	ADAMTS7	ENSG00000136378	ADAMTS9_ADAMTS7	ADAMTS7-15-79103805-79104805	459	0.05324	0.252913	0.0232334	0.618033
ADAMTS9	ENSG00000163638	ADAMTS9	ENSG00000163638	ADAMTS9_ADAMTS9	ADAMTS9-3-64673365-64674365	463	0.00294101	0.949568	-0.00265332	0.954496
ADAMTSL1	ENSG00000178031	ADAMTS13	ENSG00000160323	ADAMTSL1_ADAMTS13	ADAMTS13-9-136278458-136279458	297	-0.00833282	0.871044	-0.085812	0.0939784
ADAMTSL1	ENSG00000178031	ADAMTSL2	ENSG00000197859	ADAMTSL1_ADAMTSL2	ADAMTSL2-9-136396285-136397285	361	-0.0129913	0.792131	-0.0179076	0.716386
ADAMTSL1	ENSG00000178031	ADAMTSL2	ENSG00000197859	ADAMTSL1_ADAMTSL2	ADAMTSL2-9-136398974-136399974	457	0.0103158	0.824987	-0.00743602	0.873353
ADAMTSL1	ENSG00000178031	ADAMTSL3	ENSG00000156218	ADAMTSL1_ADAMTSL3	ADAMTSL3-15-84321837-84322837	459	-0.0298849	0.52123	-0.0454817	0.328812
ADAMTSL1	ENSG00000178031	ADAMTSL4	ENSG00000143382	ADAMTSL1_ADAMTSL4	ADAMTSL4-1-150520844-150521844	457	-0.0294961	0.527116	-0.0892168	0.0553307
ADAMTSL1	ENSG00000178031	ADAMTSL5	ENSG00000185761	ADAMTSL1_ADAMTSL5	ADAMTSL5-19-1513188-1514188	467	-0.00592941	0.898312	-0.019838	0.668946
ADAMTSL1	ENSG00000178031	PAPLN	ENSG00000100767	ADAMTSL1_PAPLN	PAPLN-14-73703204-73704204	439	-0.0623672	0.18516	-0.0986927	0.0357393
ADAMTSL1	ENSG00000178031	PAPLN	ENSG00000100767	ADAMTSL1_PAPLN	PAPLN-14-73703213-73704213	439	-0.0599372	0.202908	-0.106209	0.0237796
ADAMTSL1	ENSG00000178031	PAPLN	ENSG00000100767	ADAMTSL1_PAPLN	PAPLN-14-73705480-73706480	459	0.0579323	0.213415	0.0394563	0.396976
ADAMTSL1	ENSG00000178031	THSD4	ENSG00000187720	ADAMTSL1_THSD4	THSD4-15-71838540-71839540	443	-0.0107982	0.81832	-0.00559079	0.905332
ADAMTSL2	ENSG00000197859	ADAMTS13	ENSG00000160323	ADAMTSL2_ADAMTS13	ADAMTS13-9-136278458-136279458	297	-0.0484202	0.345264	-0.0555412	0.278888
ADAMTSL2	ENSG00000197859	ADAMTSL2	ENSG00000197859	ADAMTSL2_ADAMTSL2	ADAMTSL2-9-136396285-136397285	361	-0.0398563	0.418616	-0.00651938	0.894786
ADAMTSL2	ENSG00000197859	ADAMTSL2	ENSG00000197859	ADAMTSL2_ADAMTSL2	ADAMTSL2-9-136398974-136399974	457	-0.00693309	0.881854	-0.00187883	0.967874
ADAMTSL2	ENSG00000197859	ADAMTSL3	ENSG00000156218	ADAMTSL2_ADAMTSL3	ADAMTSL3-15-84321837-84322837	459	0.0565287	0.224734	0.0338957	0.466867
ADAMTSL2	ENSG00000197859	ADAMTSL4	ENSG00000143382	ADAMTSL2_ADAMTSL4	ADAMTSL4-1-150520844-150521844	457	0.0496704	0.286699	0.163973	0.00040179
ADAMTSL2	ENSG00000197859	ADAMTSL5	ENSG00000185761	ADAMTSL2_ADAMTSL5	ADAMTSL5-19-1513188-1514188	467	0.0830387	0.0730096	0.0844156	0.0683637
ADAMTSL2	ENSG00000197859	PAPLN	ENSG00000100767	ADAMTSL2_PAPLN	PAPLN-14-73703204-73704204	439	-0.0105421	0.822942	0.0152422	0.746291
ADAMTSL2	ENSG00000197859	PAPLN	ENSG00000100767	ADAMTSL2_PAPLN	PAPLN-14-73703213-73704213	439	-0.00326905	0.944683	0.0144909	0.758398
ADAMTSL2	ENSG00000197859	PAPLN	ENSG00000100767	ADAMTSL2_PAPLN	PAPLN-14-73705480-73706480	459	-0.0212659	0.648101	-0.0388853	0.40385
ADAMTSL2	ENSG00000197859	THSD4	ENSG00000187720	ADAMTSL2_THSD4	THSD4-15-71838540-71839540	443	0.052964	0.259554	0.0217609	0.643397
ADAMTSL3	ENSG00000156218	ADAMTS13	ENSG00000160323	ADAMTSL3_ADAMTS13	ADAMTS13-9-136278458-136279458	297	0.085385	0.0956318	0.0591795	0.248552
ADAMTSL3	ENSG00000156218	ADAMTSL2	ENSG00000197859	ADAMTSL3_ADAMTSL2	ADAMTSL2-9-136396285-136397285	361	0.000467629	0.992431	0.0203698	0.679421
ADAMTSL3	ENSG00000156218	ADAMTSL2	ENSG00000197859	ADAMTSL3_ADAMTSL2	ADAMTSL2-9-136398974-136399974	457	0.0129713	0.780963	0.0340975	0.464702
ADAMTSL3	ENSG00000156218	ADAMTSL3	ENSG00000156218	ADAMTSL3_ADAMTSL3	ADAMTSL3-15-84321837-84322837	459	0.0224888	0.629341	0.0326185	0.48383
ADAMTSL3	ENSG00000156218	ADAMTSL4	ENSG00000143382	ADAMTSL3_ADAMTSL4	ADAMTSL4-1-150520844-150521844	457	0.0463921	0.319739	0.0994972	0.0325066
ADAMTSL3	ENSG00000156218	ADAMTSL5	ENSG00000185761	ADAMTSL3_ADAMTSL5	ADAMTSL5-19-1513188-1514188	467	-0.0493708	0.287011	0.0112602	0.808246
ADAMTSL3	ENSG00000156218	PAPLN	ENSG00000100767	ADAMTSL3_PAPLN	PAPLN-14-73703204-73704204	439	0.0547912	0.244498	0.0405146	0.389637
ADAMTSL3	ENSG00000156218	PAPLN	ENSG00000100767	ADAMTSL3_PAPLN	PAPLN-14-73703213-73704213	439	0.043094	0.360142	0.0352572	0.454119
ADAMTSL3	ENSG00000156218	PAPLN	ENSG00000100767	ADAMTSL3_PAPLN	PAPLN-14-73705480-73706480	459	-0.0165026	0.72322	0.00950711	0.838338
ADAMTSL3	ENSG00000156218	THSD4	ENSG00000187720	ADAMTSL3_THSD4	THSD4-15-71838540-71839540	443	0.100388	0.0322837	0.114428	0.0146004
ADAMTSL4	ENSG00000143382	ADAMTS13	ENSG00000160323	ADAMTSL4_ADAMTS13	ADAMTS13-9-136278458-136279458	297	-0.129851	0.0110736	-0.0486148	0.343326
ADAMTSL4	ENSG00000143382	ADAMTSL2	ENSG00000197859	ADAMTSL4_ADAMTSL2	ADAMTSL2-9-136396285-136397285	361	-0.0354616	0.471783	-0.0122735	0.803374
ADAMTSL4	ENSG00000143382	ADAMTSL2	ENSG00000197859	ADAMTSL4_ADAMTSL2	ADAMTSL2-9-136398974-136399974	457	-0.079861	0.0864119	-0.060742	0.192483
ADAMTSL4	ENSG00000143382	ADAMTSL3	ENSG00000156218	ADAMTSL4_ADAMTSL3	ADAMTSL3-15-84321837-84322837	459	0.0969332	0.0370668	0.0954683	0.0400365
ADAMTSL4	ENSG00000143382	ADAMTSL4	ENSG00000143382	ADAMTSL4_ADAMTSL4	ADAMTSL4-1-150520844-150521844	457	0.0174446	0.708427	-0.01137	0.807437
ADAMTSL4	ENSG00000143382	ADAMTSL5	ENSG00000185761	ADAMTSL4_ADAMTSL5	ADAMTSL5-19-1513188-1514188	467	-0.0631634	0.172984	0.0225533	0.62687
ADAMTSL4	ENSG00000143382	PAPLN	ENSG00000100767	ADAMTSL4_PAPLN	PAPLN-14-73703204-73704204	439	0.00870257	0.853452	-0.0417581	0.37524
ADAMTSL4	ENSG00000143382	PAPLN	ENSG00000100767	ADAMTSL4_PAPLN	PAPLN-14-73703213-73704213	439	0.0111373	0.813124	-0.0383907	0.414991
ADAMTSL4	ENSG00000143382	PAPLN	ENSG00000100767	ADAMTSL4_PAPLN	PAPLN-14-73705480-73706480	459	-0.059089	0.2044	-0.0806177	0.0831278
ADAMTSL4	ENSG00000143382	THSD4	ENSG00000187720	ADAMTSL4_THSD4	THSD4-15-71838540-71839540	443	-0.0167252	0.721988	-0.0498371	0.288782
ADAMTSL5	ENSG00000185761	ADAMTS13	ENSG00000160323	ADAMTSL5_ADAMTS13	ADAMTS13-9-136278458-136279458	297	-0.0192095	0.708218	0.0473278	0.356268
ADAMTSL5	ENSG00000185761	ADAMTSL2	ENSG00000197859	ADAMTSL5_ADAMTSL2	ADAMTSL2-9-136396285-136397285	361	-0.0630056	0.200767	-0.0671251	0.172819
ADAMTSL5	ENSG00000185761	ADAMTSL2	ENSG00000197859	ADAMTSL5_ADAMTSL2	ADAMTSL2-9-136398974-136399974	457	0.0136311	0.770127	0.0156796	0.736775
ADAMTSL5	ENSG00000185761	ADAMTSL3	ENSG00000156218	ADAMTSL5_ADAMTSL3	ADAMTSL3-15-84321837-84322837	459	-0.032646	0.483462	-0.0527044	0.257725
ADAMTSL5	ENSG00000185761	ADAMTSL4	ENSG00000143382	ADAMTSL5_ADAMTSL4	ADAMTSL4-1-150520844-150521844	457	0.00318559	0.945558	-0.0207832	0.655918
ADAMTSL5	ENSG00000185761	ADAMTSL5	ENSG00000185761	ADAMTSL5_ADAMTSL5	ADAMTSL5-19-1513188-1514188	467	-0.0122666	0.791485	-0.062046	0.180727
ADAMTSL5	ENSG00000185761	PAPLN	ENSG00000100767	ADAMTSL5_PAPLN	PAPLN-14-73703204-73704204	439	-0.00652218	0.889897	0.00575227	0.902825
ADAMTSL5	ENSG00000185761	PAPLN	ENSG00000100767	ADAMTSL5_PAPLN	PAPLN-14-73703213-73704213	439	-0.0220205	0.640184	-0.00210265	0.964403
ADAMTSL5	ENSG00000185761	PAPLN	ENSG00000100767	ADAMTSL5_PAPLN	PAPLN-14-73705480-73706480	459	-0.0283352	0.543072	-0.0150387	0.746894
ADAMTSL5	ENSG00000185761	THSD4	ENSG00000187720	ADAMTSL5_THSD4	THSD4-15-71838540-71839540	443	-0.0480052	0.306895	-0.0353164	0.452359
ADAP1	ENSG00000105963	ADAP1	ENSG00000105963	ADAP1_ADAP1	ADAP1-7-994319-995319	459	-0.0809873	0.0817205	-0.0292412	0.530247
ADAP1	ENSG00000105963	ADAP1	ENSG00000105963	ADAP1_ADAP1	ADAP1-7-960526-961526	461	0.033004	0.478198	-0.0317916	0.494519
ADAP1	ENSG00000105963	ADAP1	ENSG00000105963	ADAP1_ADAP1	ADAP1-7-985452-986452	465	-0.0272034	0.558028	0.00209026	0.964106
ADAP1	ENSG00000105963	SMAP1	ENSG00000112305	ADAP1_SMAP1	SMAP1-6-71376473-71377473	-167	-0.0176184	0.830553	-0.0637215	0.438526
ADAP1	ENSG00000105963	SMAP1	ENSG00000112305	ADAP1_SMAP1	SMAP1-6-71377232-71378232	463	0.0539709	0.245425	0.00298046	0.948893
ADAP1	ENSG00000105963	SMAP2	ENSG00000084070	ADAP1_SMAP2	SMAP2-1-40839304-40840304	465	0.0527306	0.255944	0.0408176	0.37933
ADAP2	ENSG00000184060	ADAP1	ENSG00000105963	ADAP2_ADAP1	ADAP1-7-994319-995319	459	-0.0254478	0.584942	-0.0261485	0.574645
ADAP2	ENSG00000184060	ADAP1	ENSG00000105963	ADAP2_ADAP1	ADAP1-7-960526-961526	461	-0.0689083	0.138316	-0.0203632	0.66175
ADAP2	ENSG00000184060	ADAP1	ENSG00000105963	ADAP2_ADAP1	ADAP1-7-985452-986452	465	-0.0192884	0.677923	-0.017391	0.708076
ADAP2	ENSG00000184060	SMAP1	ENSG00000112305	ADAP2_SMAP1	SMAP1-6-71376473-71377473	-167	-0.0573214	0.485965	0.00588879	0.942984
ADAP2	ENSG00000184060	SMAP1	ENSG00000112305	ADAP2_SMAP1	SMAP1-6-71377232-71378232	463	0.00596832	0.897868	0.083922	0.0706063
ADAP2	ENSG00000184060	SMAP2	ENSG00000084070	ADAP2_SMAP2	SMAP2-1-40839304-40840304	465	-0.0805553	0.0823688	-0.0195604	0.673641
ADAR	ENSG00000160710	ADAD1	ENSG00000164113	ADAR_ADAD1	ADAD1-4-123299594-123300594	425	-0.00754475	0.873755	-0.0513932	0.278796
ADAR	ENSG00000160710	ADAD1	ENSG00000164113	ADAR_ADAD1	ADAD1-4-123299120-123300120	467	-0.00767178	0.868671	-0.0145734	0.753441
ADAR	ENSG00000160710	ADAR	ENSG00000160710	ADAR_ADAR	ADAR-1-154600447-154601447	455	-0.0901981	0.0529504	-0.0655152	0.160211
ADAR	ENSG00000160710	ADAR	ENSG00000160710	ADAR_ADAR	ADAR-1-154600473-154601473	455	-0.101433	0.0294387	-0.0714964	0.125303
ADAR	ENSG00000160710	ADAR	ENSG00000160710	ADAR_ADAR	ADAR-1-154580662-154581662	461	0.0675584	0.146227	0.0698123	0.133206
ADAR	ENSG00000160710	ADARB1	ENSG00000197381	ADAR_ADARB1	ADARB1-21-46571444-46572444	109	-0.0479586	0.417474	-0.0830012	0.160058
ADAR	ENSG00000160710	ADARB1	ENSG00000197381	ADAR_ADARB1	ADARB1-21-46493492-46494492	459	0.0362272	0.436767	0.0651833	0.161431
ADAR	ENSG00000160710	ADARB1	ENSG00000197381	ADAR_ADARB1	ADARB1-21-46493965-46494965	465	-0.0311505	0.502346	0.00634503	0.891344
ADAR	ENSG00000160710	ADAT1	ENSG00000065457	ADAR_ADAT1	ADAT1-16-75657221-75658221	455	0.0246174	0.598053	0.0092332	0.843271
ADARB1	ENSG00000197381	ADAD1	ENSG00000164113	ADARB1_ADAD1	ADAD1-4-123299594-123300594	425	-0.0727203	0.125158	-0.0835637	0.0779191
ADARB1	ENSG00000197381	ADAD1	ENSG00000164113	ADARB1_ADAD1	ADAD1-4-123299120-123300120	467	-0.0577886	0.212575	-0.0364522	0.431932
ADARB1	ENSG00000197381	ADAR	ENSG00000160710	ADARB1_ADAR	ADAR-1-154600447-154601447	455	0.0427554	0.359707	0.000223215	0.996186
ADARB1	ENSG00000197381	ADAR	ENSG00000160710	ADARB1_ADAR	ADAR-1-154600473-154601473	455	0.0433592	0.352956	6.18484e-05	0.998943
ADARB1	ENSG00000197381	ADAR	ENSG00000160710	ADARB1_ADAR	ADAR-1-154580662-154581662	461	0.0358633	0.440895	0.0467418	0.31505
ADARB1	ENSG00000197381	ADARB1	ENSG00000197381	ADARB1_ADARB1	ADARB1-21-46571444-46572444	109	-0.0160523	0.786199	-0.0189965	0.748204
ADARB1	ENSG00000197381	ADARB1	ENSG00000197381	ADARB1_ADARB1	ADARB1-21-46493492-46494492	459	0.0186245	0.689375	0.00532809	0.90897
ADARB1	ENSG00000197381	ADARB1	ENSG00000197381	ADARB1_ADARB1	ADARB1-21-46493965-46494965	465	0.0324694	0.484414	-0.0137096	0.767866
ADARB1	ENSG00000197381	ADAT1	ENSG00000065457	ADARB1_ADAT1	ADAT1-16-75657221-75658221	455	0.0163699	0.725929	0.0334259	0.474031
ADARB2	ENSG00000185736	ADAD1	ENSG00000164113	ADARB2_ADAD1	ADAD1-4-123299594-123300594	425	-0.0355504	0.453912	0.0412352	0.384979
ADARB2	ENSG00000185736	ADAD1	ENSG00000164113	ADARB2_ADAD1	ADAD1-4-123299120-123300120	467	0.0318725	0.492021	0.0257367	0.579048
ADARB2	ENSG00000185736	ADAR	ENSG00000160710	ADARB2_ADAR	ADAR-1-154600447-154601447	455	-0.00598206	0.898076	-0.0231527	0.620018
ADARB2	ENSG00000185736	ADAR	ENSG00000160710	ADARB2_ADAR	ADAR-1-154600473-154601473	455	0.00537065	0.908445	-0.0226956	0.626942
ADARB2	ENSG00000185736	ADAR	ENSG00000160710	ADARB2_ADAR	ADAR-1-154580662-154581662	461	0.00597367	0.897887	0.0602308	0.19529
ADARB2	ENSG00000185736	ADARB1	ENSG00000197381	ADARB2_ADARB1	ADARB1-21-46571444-46572444	109	-0.0594119	0.315014	-0.0766177	0.194804
ADARB2	ENSG00000185736	ADARB1	ENSG00000197381	ADARB2_ADARB1	ADARB1-21-46493492-46494492	459	-0.00314347	0.946218	0.00321787	0.944947
ADARB2	ENSG00000185736	ADARB1	ENSG00000197381	ADARB2_ADARB1	ADARB1-21-46493965-46494965	465	0.0598647	0.197055	0.0141937	0.759915
ADARB2	ENSG00000185736	ADAT1	ENSG00000065457	ADARB2_ADAT1	ADAT1-16-75657221-75658221	455	-0.0714246	0.125684	-0.0360224	0.440361
ADAT1	ENSG00000065457	ADAD1	ENSG00000164113	ADAT1_ADAD1	ADAD1-4-123299594-123300594	425	0.0356376	0.452805	-0.00719294	0.879596
ADAT1	ENSG00000065457	ADAD1	ENSG00000164113	ADAT1_ADAD1	ADAD1-4-123299120-123300120	467	-0.0636088	0.169969	-0.0452255	0.329455
ADAT1	ENSG00000065457	ADAR	ENSG00000160710	ADAT1_ADAR	ADAR-1-154600447-154601447	455	-0.0405448	0.385105	-0.00710536	0.879072
ADAT1	ENSG00000065457	ADAR	ENSG00000160710	ADAT1_ADAR	ADAR-1-154600473-154601473	455	-0.0369536	0.428626	-0.00481026	0.917962
ADAT1	ENSG00000065457	ADAR	ENSG00000160710	ADAT1_ADAR	ADAR-1-154580662-154581662	461	0.0697889	0.133336	0.0988591	0.0332573
ADAT1	ENSG00000065457	ADARB1	ENSG00000197381	ADAT1_ADARB1	ADARB1-21-46571444-46572444	109	-0.0958017	0.104702	-0.0887419	0.13299
ADAT1	ENSG00000065457	ADARB1	ENSG00000197381	ADAT1_ADARB1	ADARB1-21-46493492-46494492	459	-0.00333574	0.942934	-0.0108746	0.815475
ADAT1	ENSG00000065457	ADARB1	ENSG00000197381	ADAT1_ADARB1	ADARB1-21-46493965-46494965	465	0.0344859	0.457682	-0.0367482	0.428698
ADAT1	ENSG00000065457	ADAT1	ENSG00000065457	ADAT1_ADAT1	ADAT1-16-75657221-75658221	455	-0.0470827	0.313108	-0.0236126	0.613082
ADCK1	ENSG00000063761	ADCK1	ENSG00000063761	ADCK1_ADCK1	ADCK1-14-78265425-78266425	439	-0.0243594	0.605083	-0.0633173	0.178542
ADCK1	ENSG00000063761	ADCK1	ENSG00000063761	ADCK1_ADCK1	ADCK1-14-78265451-78266451	451	-0.0243349	0.603054	-0.0636509	0.173407
ADCK1	ENSG00000063761	ADCK5	ENSG00000173137	ADCK1_ADCK5	ADCK5-8-145596703-145597703	451	0.00804627	0.863502	0.0257747	0.581777
ADCK5	ENSG00000173137	ADCK1	ENSG00000063761	ADCK5_ADCK1	ADCK1-14-78265425-78266425	439	-0.0879362	0.0614742	-0.0555244	0.238233
ADCK5	ENSG00000173137	ADCK1	ENSG00000063761	ADCK5_ADCK1	ADCK1-14-78265451-78266451	451	-0.0772215	0.0984588	-0.0299662	0.521913
ADCK5	ENSG00000173137	ADCK5	ENSG00000173137	ADCK5_ADCK5	ADCK5-8-145596703-145597703	451	-0.0779346	0.0953797	-0.0900344	0.0539075
ADCY1	ENSG00000164742	ADCY1	ENSG00000164742	ADCY1_ADCY1	ADCY1-7-45612738-45613738	439	-0.03417	0.468163	-0.0219146	0.641793
ADCY1	ENSG00000164742	ADCY1	ENSG00000164742	ADCY1_ADCY1	ADCY1-7-45613120-45614120	465	0.0745922	0.107804	0.110378	0.0171429
ADCY1	ENSG00000164742	ADCY2	ENSG00000078295	ADCY1_ADCY2	ADCY2-5-7395342-7396342	463	0.0939819	0.0428013	0.0881659	0.0574619
ADCY1	ENSG00000164742	ADCY3	ENSG00000138031	ADCY1_ADCY3	ADCY3-2-25142886-25143886	463	-0.00827923	0.85868	-0.0290011	0.532744
ADCY1	ENSG00000164742	ADCY4	ENSG00000129467	ADCY1_ADCY4	ADCY4-14-24804277-24805277	453	0.0924849	0.0474307	0.0965567	0.0384416
ADCY1	ENSG00000164742	ADCY5	ENSG00000173175	ADCY1_ADCY5	ADCY5-3-123167392-123168392	457	0.0487799	0.295438	0.0845261	0.0695012
ADCY1	ENSG00000164742	ADCY6	ENSG00000174233	ADCY1_ADCY6	ADCY6-12-49182879-49183879	467	0.00395005	0.932156	0.0285709	0.537964
ADCY1	ENSG00000164742	ADCY7	ENSG00000121281	ADCY1_ADCY7	ADCY7-16-50299450-50300450	467	0.0162599	0.725993	0.0374772	0.419089
ADCY1	ENSG00000164742	ADCY8	ENSG00000155897	ADCY1_ADCY8	ADCY8-8-132052835-132053835	455	0.0205968	0.659157	0.0351323	0.451746
ADCY1	ENSG00000164742	ADCY9	ENSG00000162104	ADCY1_ADCY9	ADCY9-16-4166186-4167186	463	-0.0063334	0.891658	0.0352312	0.448505
ADCY1	ENSG00000164742	GUCY1A2	ENSG00000152402	ADCY1_GUCY1A2	GUCY1A2-11-106889171-106890171	443	0.0797061	0.0894672	0.0803051	0.0870777
ADCY1	ENSG00000164742	GUCY2D	ENSG00000132518	ADCY1_GUCY2D	GUCY2D-17-7904987-7905987	389	0.0560136	0.247543	0.0597188	0.217591
ADCY1	ENSG00000164742	NPR1	ENSG00000169418	ADCY1_NPR1	NPR1-1-153650163-153651163	457	0.0783504	0.0925491	0.120154	0.0097381
ADCY1	ENSG00000164742	NPR2	ENSG00000159899	ADCY1_NPR2	NPR2-9-35791405-35792405	447	0.0639113	0.172592	0.108318	0.020555
ADCY2	ENSG00000078295	ADCY1	ENSG00000164742	ADCY2_ADCY1	ADCY1-7-45612738-45613738	439	-0.062493	0.184273	-0.0642709	0.172077
ADCY2	ENSG00000078295	ADCY1	ENSG00000164742	ADCY2_ADCY1	ADCY1-7-45613120-45614120	465	-0.040472	0.383382	-0.0028789	0.950579
ADCY2	ENSG00000078295	ADCY2	ENSG00000078295	ADCY2_ADCY2	ADCY2-5-7395342-7396342	463	-0.0315931	0.496755	-0.0126757	0.78515
ADCY2	ENSG00000078295	ADCY3	ENSG00000138031	ADCY2_ADCY3	ADCY3-2-25142886-25143886	463	-0.0401506	0.387687	-0.0144412	0.756115
ADCY2	ENSG00000078295	ADCY4	ENSG00000129467	ADCY2_ADCY4	ADCY4-14-24804277-24805277	453	-0.0128947	0.782687	-0.0218812	0.639728
ADCY2	ENSG00000078295	ADCY5	ENSG00000173175	ADCY2_ADCY5	ADCY5-3-123167392-123168392	457	-0.0625903	0.179272	-0.0444142	0.340828
ADCY2	ENSG00000078295	ADCY6	ENSG00000174233	ADCY2_ADCY6	ADCY6-12-49182879-49183879	467	0.0502901	0.27812	-0.0486642	0.293973
ADCY2	ENSG00000078295	ADCY7	ENSG00000121281	ADCY2_ADCY7	ADCY7-16-50299450-50300450	467	0.120614	0.00907956	0.0962965	0.0375032
ADCY2	ENSG00000078295	ADCY8	ENSG00000155897	ADCY2_ADCY8	ADCY8-8-132052835-132053835	455	-0.0405961	0.384504	-0.0307935	0.509558
ADCY2	ENSG00000078295	ADCY9	ENSG00000162104	ADCY2_ADCY9	ADCY9-16-4166186-4167186	463	-0.0590129	0.204004	-0.0974193	0.0357218
ADCY2	ENSG00000078295	GUCY1A2	ENSG00000152402	ADCY2_GUCY1A2	GUCY1A2-11-106889171-106890171	443	-0.0446386	0.342098	-0.00943739	0.840889
ADCY2	ENSG00000078295	GUCY2D	ENSG00000132518	ADCY2_GUCY2D	GUCY2D-17-7904987-7905987	389	0.0581916	0.229606	0.0660761	0.172414
ADCY2	ENSG00000078295	NPR1	ENSG00000169418	ADCY2_NPR1	NPR1-1-153650163-153651163	457	-0.0297453	0.52363	0.0124261	0.789949
ADCY2	ENSG00000078295	NPR2	ENSG00000159899	ADCY2_NPR2	NPR2-9-35791405-35792405	447	-0.0229712	0.624284	-0.0589259	0.208632
ADCY3	ENSG00000138031	ADCY1	ENSG00000164742	ADCY3_ADCY1	ADCY1-7-45612738-45613738	439	-0.0518909	0.270407	-0.0624403	0.184645
ADCY3	ENSG00000138031	ADCY1	ENSG00000164742	ADCY3_ADCY1	ADCY1-7-45613120-45614120	465	-0.0531172	0.25247	-0.060916	0.189289
ADCY3	ENSG00000138031	ADCY2	ENSG00000078295	ADCY3_ADCY2	ADCY2-5-7395342-7396342	463	-0.0157058	0.735523	-0.0177691	0.702336
ADCY3	ENSG00000138031	ADCY3	ENSG00000138031	ADCY3_ADCY3	ADCY3-2-25142886-25143886	463	-0.057736	0.213979	-0.100184	0.0307746
ADCY3	ENSG00000138031	ADCY4	ENSG00000129467	ADCY3_ADCY4	ADCY4-14-24804277-24805277	453	-0.0242597	0.60378	-0.00653808	0.888781
ADCY3	ENSG00000138031	ADCY5	ENSG00000173175	ADCY3_ADCY5	ADCY5-3-123167392-123168392	457	-0.0966902	0.0377538	-0.112564	0.0154946
ADCY3	ENSG00000138031	ADCY6	ENSG00000174233	ADCY3_ADCY6	ADCY6-12-49182879-49183879	467	-0.0191861	0.679209	-0.0603079	0.193273
ADCY3	ENSG00000138031	ADCY7	ENSG00000121281	ADCY3_ADCY7	ADCY7-16-50299450-50300450	467	0.026399	0.569318	0.0293153	0.527421
ADCY3	ENSG00000138031	ADCY8	ENSG00000155897	ADCY3_ADCY8	ADCY8-8-132052835-132053835	455	-0.0965746	0.0381944	-0.0728294	0.118396
ADCY3	ENSG00000138031	ADCY9	ENSG00000162104	ADCY3_ADCY9	ADCY9-16-4166186-4167186	463	-0.0675611	0.145775	-0.0869738	0.0609312
ADCY3	ENSG00000138031	GUCY1A2	ENSG00000152402	ADCY3_GUCY1A2	GUCY1A2-11-106889171-106890171	443	-0.07167	0.126878	-0.0814304	0.0827276
ADCY3	ENSG00000138031	GUCY2D	ENSG00000132518	ADCY3_GUCY2D	GUCY2D-17-7904987-7905987	389	0.0065614	0.892337	0.0261949	0.588899
ADCY3	ENSG00000138031	NPR1	ENSG00000169418	ADCY3_NPR1	NPR1-1-153650163-153651163	457	-0.113387	0.0147517	-0.127027	0.00625666
ADCY3	ENSG00000138031	NPR2	ENSG00000159899	ADCY3_NPR2	NPR2-9-35791405-35792405	447	-0.172998	0.000202246	-0.15535	0.000861736
ADCY4	ENSG00000129467	ADCY1	ENSG00000164742	ADCY4_ADCY1	ADCY1-7-45612738-45613738	439	0.012547	0.789992	0.0176311	0.708219
ADCY4	ENSG00000129467	ADCY1	ENSG00000164742	ADCY4_ADCY1	ADCY1-7-45613120-45614120	465	-0.0391612	0.398989	-0.0420564	0.365023
ADCY4	ENSG00000129467	ADCY2	ENSG00000078295	ADCY4_ADCY2	ADCY2-5-7395342-7396342	463	-0.076834	0.0979602	-0.0708506	0.127105
ADCY4	ENSG00000129467	ADCY3	ENSG00000138031	ADCY4_ADCY3	ADCY3-2-25142886-25143886	463	-0.0797631	0.0857767	0.00294412	0.949515
ADCY4	ENSG00000129467	ADCY4	ENSG00000129467	ADCY4_ADCY4	ADCY4-14-24804277-24805277	453	-0.0778459	0.0953956	-0.0971088	0.0373418
ADCY4	ENSG00000129467	ADCY5	ENSG00000173175	ADCY4_ADCY5	ADCY5-3-123167392-123168392	457	-0.0600588	0.197544	-0.0467079	0.316452
ADCY4	ENSG00000129467	ADCY6	ENSG00000174233	ADCY4_ADCY6	ADCY6-12-49182879-49183879	467	-0.0101651	0.826582	-0.0993738	0.0317895
ADCY4	ENSG00000129467	ADCY7	ENSG00000121281	ADCY4_ADCY7	ADCY7-16-50299450-50300450	467	0.029141	0.529881	0.0520552	0.261579
ADCY4	ENSG00000129467	ADCY8	ENSG00000155897	ADCY4_ADCY8	ADCY8-8-132052835-132053835	455	-0.0838066	0.0722272	-0.0545384	0.242532
ADCY4	ENSG00000129467	ADCY9	ENSG00000162104	ADCY4_ADCY9	ADCY9-16-4166186-4167186	463	-0.0939505	0.0428711	-0.136185	0.00325579
ADCY4	ENSG00000129467	GUCY1A2	ENSG00000152402	ADCY4_GUCY1A2	GUCY1A2-11-106889171-106890171	443	-0.0952366	0.0423063	-0.0711632	0.129593
ADCY4	ENSG00000129467	GUCY2D	ENSG00000132518	ADCY4_GUCY2D	GUCY2D-17-7904987-7905987	389	-0.00759844	0.87545	-0.00800383	0.868863
ADCY4	ENSG00000129467	NPR1	ENSG00000169418	ADCY4_NPR1	NPR1-1-153650163-153651163	457	-0.0970424	0.0370585	-0.0520902	0.26384
ADCY4	ENSG00000129467	NPR2	ENSG00000159899	ADCY4_NPR2	NPR2-9-35791405-35792405	447	-0.106647	0.0226012	-0.119637	0.0104753
ADCY5	ENSG00000173175	ADCY1	ENSG00000164742	ADCY5_ADCY1	ADCY1-7-45612738-45613738	439	-0.0229228	0.626542	-0.0233501	0.620124
ADCY5	ENSG00000173175	ADCY1	ENSG00000164742	ADCY5_ADCY1	ADCY1-7-45613120-45614120	465	-0.041587	0.370404	-0.0465586	0.315906
ADCY5	ENSG00000173175	ADCY2	ENSG00000078295	ADCY5_ADCY2	ADCY2-5-7395342-7396342	463	-0.0548553	0.237762	-0.0622739	0.180066
ADCY5	ENSG00000173175	ADCY3	ENSG00000138031	ADCY5_ADCY3	ADCY3-2-25142886-25143886	463	0.015369	0.740991	0.00213911	0.963308
ADCY5	ENSG00000173175	ADCY4	ENSG00000129467	ADCY5_ADCY4	ADCY4-14-24804277-24805277	453	-0.0751684	0.107382	-0.0501015	0.283582
ADCY5	ENSG00000173175	ADCY5	ENSG00000173175	ADCY5_ADCY5	ADCY5-3-123167392-123168392	457	-0.0388121	0.405246	-0.0146935	0.752771
ADCY5	ENSG00000173175	ADCY6	ENSG00000174233	ADCY5_ADCY6	ADCY6-12-49182879-49183879	467	0.01306	0.778339	0.0395677	0.393599
ADCY5	ENSG00000173175	ADCY7	ENSG00000121281	ADCY5_ADCY7	ADCY7-16-50299450-50300450	467	-0.0351552	0.448506	-0.00553198	0.905095
ADCY5	ENSG00000173175	ADCY8	ENSG00000155897	ADCY5_ADCY8	ADCY8-8-132052835-132053835	455	-0.0461772	0.322515	-0.043844	0.347594
ADCY5	ENSG00000173175	ADCY9	ENSG00000162104	ADCY5_ADCY9	ADCY9-16-4166186-4167186	463	0.00132297	0.977302	0.000543553	0.990673
ADCY5	ENSG00000173175	GUCY1A2	ENSG00000152402	ADCY5_GUCY1A2	GUCY1A2-11-106889171-106890171	443	-0.0278347	0.553707	-0.0250172	0.594552
ADCY5	ENSG00000173175	GUCY2D	ENSG00000132518	ADCY5_GUCY2D	GUCY2D-17-7904987-7905987	389	-0.0302386	0.532697	0.00068208	0.988774
ADCY5	ENSG00000173175	NPR1	ENSG00000169418	ADCY5_NPR1	NPR1-1-153650163-153651163	457	-0.00856918	0.854255	0.0149033	0.749359
ADCY5	ENSG00000173175	NPR2	ENSG00000159899	ADCY5_NPR2	NPR2-9-35791405-35792405	447	0.0193061	0.680614	-0.00065872	0.988795
ADCY6	ENSG00000174233	ADCY1	ENSG00000164742	ADCY6_ADCY1	ADCY1-7-45612738-45613738	439	-0.0542019	0.249616	-0.0646054	0.169851
ADCY6	ENSG00000174233	ADCY1	ENSG00000164742	ADCY6_ADCY1	ADCY1-7-45613120-45614120	465	0.0223841	0.629828	0.00732938	0.874617
ADCY6	ENSG00000174233	ADCY2	ENSG00000078295	ADCY6_ADCY2	ADCY2-5-7395342-7396342	463	-0.0890999	0.0548595	-0.0961957	0.0381185
ADCY6	ENSG00000174233	ADCY3	ENSG00000138031	ADCY6_ADCY3	ADCY3-2-25142886-25143886	463	0.0188226	0.685602	-0.00763729	0.869535
ADCY6	ENSG00000174233	ADCY4	ENSG00000129467	ADCY6_ADCY4	ADCY4-14-24804277-24805277	453	0.0374322	0.423174	0.00889802	0.849054
ADCY6	ENSG00000174233	ADCY5	ENSG00000173175	ADCY6_ADCY5	ADCY5-3-123167392-123168392	457	-0.0117196	0.801637	0.00100581	0.982799
ADCY6	ENSG00000174233	ADCY6	ENSG00000174233	ADCY6_ADCY6	ADCY6-12-49182879-49183879	467	-0.0309526	0.504606	-0.0509115	0.272218
ADCY6	ENSG00000174233	ADCY7	ENSG00000121281	ADCY6_ADCY7	ADCY7-16-50299450-50300450	467	0.0366864	0.428978	0.0642273	0.165846
ADCY6	ENSG00000174233	ADCY8	ENSG00000155897	ADCY6_ADCY8	ADCY8-8-132052835-132053835	455	-0.021502	0.64518	0.00456015	0.922214
ADCY6	ENSG00000174233	ADCY9	ENSG00000162104	ADCY6_ADCY9	ADCY9-16-4166186-4167186	463	-0.0523753	0.25968	-0.0449134	0.33385
ADCY6	ENSG00000174233	GUCY1A2	ENSG00000152402	ADCY6_GUCY1A2	GUCY1A2-11-106889171-106890171	443	-0.0445547	0.343006	-0.0304838	0.516594
ADCY6	ENSG00000174233	GUCY2D	ENSG00000132518	ADCY6_GUCY2D	GUCY2D-17-7904987-7905987	389	-0.0802124	0.0974661	-0.0802565	0.0972814
ADCY6	ENSG00000174233	NPR1	ENSG00000169418	ADCY6_NPR1	NPR1-1-153650163-153651163	457	-0.0361836	0.437817	-0.071195	0.126494
ADCY6	ENSG00000174233	NPR2	ENSG00000159899	ADCY6_NPR2	NPR2-9-35791405-35792405	447	0.0494486	0.291499	0.0729179	0.119563
ADCY7	ENSG00000121281	ADCY1	ENSG00000164742	ADCY7_ADCY1	ADCY1-7-45612738-45613738	439	0.0350886	0.45628	0.0435788	0.354758
ADCY7	ENSG00000121281	ADCY1	ENSG00000164742	ADCY7_ADCY1	ADCY1-7-45613120-45614120	465	-0.0150374	0.74612	-0.0183401	0.692933
ADCY7	ENSG00000121281	ADCY2	ENSG00000078295	ADCY7_ADCY2	ADCY2-5-7395342-7396342	463	-0.0203796	0.661151	-0.039212	0.398887
ADCY7	ENSG00000121281	ADCY3	ENSG00000138031	ADCY7_ADCY3	ADCY3-2-25142886-25143886	463	0.104459	0.0242815	0.00500554	0.914274
ADCY7	ENSG00000121281	ADCY4	ENSG00000129467	ADCY7_ADCY4	ADCY4-14-24804277-24805277	453	-0.0138467	0.767089	0.00495042	0.915672
ADCY7	ENSG00000121281	ADCY5	ENSG00000173175	ADCY7_ADCY5	ADCY5-3-123167392-123168392	457	0.0185204	0.69134	0.0198366	0.670648
ADCY7	ENSG00000121281	ADCY6	ENSG00000174233	ADCY7_ADCY6	ADCY6-12-49182879-49183879	467	0.14498	0.00168222	0.103298	0.0255969
ADCY7	ENSG00000121281	ADCY7	ENSG00000121281	ADCY7_ADCY7	ADCY7-16-50299450-50300450	467	0.0254666	0.583039	0.00459415	0.921126
ADCY7	ENSG00000121281	ADCY8	ENSG00000155897	ADCY7_ADCY8	ADCY8-8-132052835-132053835	455	0.00470665	0.919723	0.0181069	0.698203
ADCY7	ENSG00000121281	ADCY9	ENSG00000162104	ADCY7_ADCY9	ADCY9-16-4166186-4167186	463	0.0664282	0.152667	0.0648976	0.162369
ADCY7	ENSG00000121281	GUCY1A2	ENSG00000152402	ADCY7_GUCY1A2	GUCY1A2-11-106889171-106890171	443	0.0295103	0.530082	0.0483801	0.303129
ADCY7	ENSG00000121281	GUCY2D	ENSG00000132518	ADCY7_GUCY2D	GUCY2D-17-7904987-7905987	389	0.00590077	0.903121	0.0339997	0.482967
ADCY7	ENSG00000121281	NPR1	ENSG00000169418	ADCY7_NPR1	NPR1-1-153650163-153651163	457	0.00563911	0.903786	-0.0143887	0.757738
ADCY7	ENSG00000121281	NPR2	ENSG00000159899	ADCY7_NPR2	NPR2-9-35791405-35792405	447	-0.0265906	0.570723	-0.0721194	0.123677
ADCY8	ENSG00000155897	ADCY1	ENSG00000164742	ADCY8_ADCY1	ADCY1-7-45612738-45613738	439	-0.0093863	0.842084	-0.0193096	0.681891
ADCY8	ENSG00000155897	ADCY1	ENSG00000164742	ADCY8_ADCY1	ADCY1-7-45613120-45614120	465	-0.0331943	0.474708	-0.0230528	0.619633
ADCY8	ENSG00000155897	ADCY2	ENSG00000078295	ADCY8_ADCY2	ADCY2-5-7395342-7396342	463	0.00513429	0.912078	0.0162637	0.726498
ADCY8	ENSG00000155897	ADCY3	ENSG00000138031	ADCY8_ADCY3	ADCY3-2-25142886-25143886	463	-0.0332014	0.475091	0.00393666	0.932531
ADCY8	ENSG00000155897	ADCY4	ENSG00000129467	ADCY8_ADCY4	ADCY4-14-24804277-24805277	453	-0.099356	0.0331366	-0.0762187	0.102545
ADCY8	ENSG00000155897	ADCY5	ENSG00000173175	ADCY8_ADCY5	ADCY5-3-123167392-123168392	457	-0.00487505	0.916771	-0.00233057	0.960156
ADCY8	ENSG00000155897	ADCY6	ENSG00000174233	ADCY8_ADCY6	ADCY6-12-49182879-49183879	467	-0.0204984	0.65861	0.0556904	0.229679
ADCY8	ENSG00000155897	ADCY7	ENSG00000121281	ADCY8_ADCY7	ADCY7-16-50299450-50300450	467	-0.0321325	0.488494	-0.0643755	0.164869
ADCY8	ENSG00000155897	ADCY8	ENSG00000155897	ADCY8_ADCY8	ADCY8-8-132052835-132053835	455	-0.0356195	0.445494	-0.0360726	0.439723
ADCY8	ENSG00000155897	ADCY9	ENSG00000162104	ADCY8_ADCY9	ADCY9-16-4166186-4167186	463	-0.0613237	0.186816	0.0278692	0.548862
ADCY8	ENSG00000155897	GUCY1A2	ENSG00000152402	ADCY8_GUCY1A2	GUCY1A2-11-106889171-106890171	443	0.0394852	0.400763	0.0267614	0.569103
ADCY8	ENSG00000155897	GUCY2D	ENSG00000132518	ADCY8_GUCY2D	GUCY2D-17-7904987-7905987	389	-0.0448125	0.355048	-0.00587955	0.903467
ADCY8	ENSG00000155897	NPR1	ENSG00000169418	ADCY8_NPR1	NPR1-1-153650163-153651163	457	-0.00556523	0.90504	0.0378573	0.416907
ADCY8	ENSG00000155897	NPR2	ENSG00000159899	ADCY8_NPR2	NPR2-9-35791405-35792405	447	-0.0752802	0.108015	-0.116862	0.0124207
ADCY9	ENSG00000162104	ADCY1	ENSG00000164742	ADCY9_ADCY1	ADCY1-7-45612738-45613738	439	0.0117138	0.803644	-0.00949356	0.840303
ADCY9	ENSG00000162104	ADCY1	ENSG00000164742	ADCY9_ADCY1	ADCY1-7-45613120-45614120	465	0.129589	0.00508249	0.12029	0.00934466
ADCY9	ENSG00000162104	ADCY2	ENSG00000078295	ADCY9_ADCY2	ADCY2-5-7395342-7396342	463	0.0905201	0.0510908	0.0479776	0.301889
ADCY9	ENSG00000162104	ADCY3	ENSG00000138031	ADCY9_ADCY3	ADCY3-2-25142886-25143886	463	0.0587648	0.205915	0.00663188	0.886586
ADCY9	ENSG00000162104	ADCY4	ENSG00000129467	ADCY9_ADCY4	ADCY4-14-24804277-24805277	453	0.0809478	0.0828721	0.0753264	0.106643
ADCY9	ENSG00000162104	ADCY5	ENSG00000173175	ADCY9_ADCY5	ADCY5-3-123167392-123168392	457	0.0223719	0.631495	0.0200171	0.66783
ADCY9	ENSG00000162104	ADCY6	ENSG00000174233	ADCY9_ADCY6	ADCY6-12-49182879-49183879	467	0.0326569	0.481422	-0.0284257	0.540034
ADCY9	ENSG00000162104	ADCY7	ENSG00000121281	ADCY9_ADCY7	ADCY7-16-50299450-50300450	467	-0.0370384	0.42456	-0.0576042	0.21404
ADCY9	ENSG00000162104	ADCY8	ENSG00000155897	ADCY9_ADCY8	ADCY8-8-132052835-132053835	455	0.102918	0.0271322	0.0726167	0.119478
ADCY9	ENSG00000162104	ADCY9	ENSG00000162104	ADCY9_ADCY9	ADCY9-16-4166186-4167186	463	-0.0104294	0.822525	-0.0308013	0.50761
ADCY9	ENSG00000162104	GUCY1A2	ENSG00000152402	ADCY9_GUCY1A2	GUCY1A2-11-106889171-106890171	443	0.00915504	0.845588	-0.0227169	0.628884
ADCY9	ENSG00000162104	GUCY2D	ENSG00000132518	ADCY9_GUCY2D	GUCY2D-17-7904987-7905987	389	0.0418387	0.387911	0.0139236	0.77394
ADCY9	ENSG00000162104	NPR1	ENSG00000169418	ADCY9_NPR1	NPR1-1-153650163-153651163	457	0.0343797	0.461013	0.0244335	0.600394
ADCY9	ENSG00000162104	NPR2	ENSG00000159899	ADCY9_NPR2	NPR2-9-35791405-35792405	447	0.0120672	0.79697	0.0676829	0.148573
ADCYAP1	ENSG00000141433	ADCYAP1	ENSG00000141433	ADCYAP1_ADCYAP1	ADCYAP1-18-903943-904943	455	0.0515137	0.26969	0.054799	0.240285
ADCYAP1	ENSG00000141433	ADCYAP1	ENSG00000141433	ADCYAP1_ADCYAP1	ADCYAP1-18-904196-905196	459	0.0631005	0.175277	0.0510891	0.272619
ADCYAP1R1	ENSG00000078549	ADCYAP1R1	ENSG00000078549	ADCYAP1R1_ADCYAP1R1	ADCYAP1R1-7-31091075-31092075	459	0.0409993	0.378758	0.0526835	0.257914
ADCYAP1R1	ENSG00000078549	CALCR	ENSG00000004948	ADCYAP1R1_CALCR	CALCR-7-93204042-93205042	467	-0.0146494	0.752195	0.00687293	0.882241
ADCYAP1R1	ENSG00000078549	CRHR1	ENSG00000120088	ADCYAP1R1_CRHR1	CRHR1-17-43860645-43861645	453	0.00283467	0.951653	0.0406373	0.384541
ADCYAP1R1	ENSG00000078549	CRHR2	ENSG00000106113	ADCYAP1R1_CRHR2	CRHR2-7-30722141-30723141	329	0.0464634	0.355213	0.0410457	0.414141
ADCYAP1R1	ENSG00000078549	CRHR2	ENSG00000106113	ADCYAP1R1_CRHR2	CRHR2-7-30739719-30740719	417	-0.00517789	0.913558	0.0194309	0.683719
ADCYAP1R1	ENSG00000078549	GCGR	ENSG00000215644	ADCYAP1R1_GCGR	GCGR-17-79761007-79762007	465	0.0299007	0.519655	0.0466485	0.314971
ADCYAP1R1	ENSG00000078549	GLP1R	ENSG00000112164	ADCYAP1R1_GLP1R	GLP1R-6-39015556-39016556	437	0.00442116	0.925319	0.0190942	0.68558
ADCYAP1R1	ENSG00000078549	GLP2R	ENSG00000065325	ADCYAP1R1_GLP2R	GLP2R-17-9727867-9728867	427	0.0109183	0.817937	-0.0161072	0.734149
ADCYAP1R1	ENSG00000078549	PTH1R	ENSG00000160801	ADCYAP1R1_PTH1R	PTH1R-3-46922738-46923738	465	0.0102216	0.825818	0.0316258	0.495844
ADCYAP1R1	ENSG00000078549	PTH2R	ENSG00000144407	ADCYAP1R1_PTH2R	PTH2R-2-209223568-209224568	421	0.0125707	0.791669	0.00480364	0.919603
ADCYAP1R1	ENSG00000078549	PTH2R	ENSG00000144407	ADCYAP1R1_PTH2R	PTH2R-2-209270554-209271554	453	0.039609	0.396695	0.061066	0.191085
ADCYAP1R1	ENSG00000078549	SCTR	ENSG00000080293	ADCYAP1R1_SCTR	SCTR-2-120282028-120283028	445	0.00872466	0.852602	0.0190923	0.684289
ADCYAP1R1	ENSG00000078549	VIPR1	ENSG00000114812	ADCYAP1R1_VIPR1	VIPR1-3-42543103-42544103	449	-0.000998567	0.982997	0.00362008	0.938415
ADCYAP1R1	ENSG00000078549	VIPR2	ENSG00000106018	ADCYAP1R1_VIPR2	VIPR2-7-158889895-158890895	375	-0.075141	0.123717	-0.111379	0.0222761
ADCYAP1R1	ENSG00000078549	VIPR2	ENSG00000106018	ADCYAP1R1_VIPR2	VIPR2-7-158937649-158938649	451	-0.025214	0.590022	0.00188292	0.96791
ADD1	ENSG00000087274	ADD1	ENSG00000087274	ADD1_ADD1	ADD1-4-2844583-2845583	451	0.00952384	0.838752	-0.012569	0.78827
ADD1	ENSG00000087274	ADD1	ENSG00000087274	ADD1_ADD1	ADD1-4-2844876-2845876	461	0.0292334	0.529911	-0.003448	0.940953
ADD1	ENSG00000087274	ADD2	ENSG00000075340	ADD1_ADD2	ADD2-2-70995375-70996375	113	0.070389	0.232092	0.0148725	0.800894
ADD1	ENSG00000087274	ADD2	ENSG00000075340	ADD1_ADD2	ADD2-2-70994847-70995847	459	-0.00535857	0.908452	-0.0368437	0.428998
ADD1	ENSG00000087274	ADD3	ENSG00000148700	ADD1_ADD3	ADD3-10-111766693-111767693	451	-0.0603128	0.197117	-0.0200609	0.668169
ADD2	ENSG00000075340	ADD1	ENSG00000087274	ADD2_ADD1	ADD1-4-2844583-2845583	451	-0.0200717	0.668001	0.0132222	0.777548
ADD2	ENSG00000075340	ADD1	ENSG00000087274	ADD2_ADD1	ADD1-4-2844876-2845876	461	-0.009507	0.838166	0.00113939	0.980472
ADD2	ENSG00000075340	ADD2	ENSG00000075340	ADD2_ADD2	ADD2-2-70995375-70996375	113	0.0229676	0.696916	0.104245	0.0763291
ADD2	ENSG00000075340	ADD2	ENSG00000075340	ADD2_ADD2	ADD2-2-70994847-70995847	459	0.090382	0.0519545	0.105329	0.0234148
ADD2	ENSG00000075340	ADD3	ENSG00000148700	ADD2_ADD3	ADD3-10-111766693-111767693	451	0.0601624	0.198238	0.0549725	0.239825
ADD3	ENSG00000148700	ADD1	ENSG00000087274	ADD3_ADD1	ADD1-4-2844583-2845583	451	-0.0337675	0.470493	0.0142354	0.761001
ADD3	ENSG00000148700	ADD1	ENSG00000087274	ADD3_ADD1	ADD1-4-2844876-2845876	461	-0.0510076	0.272865	-0.00796861	0.864075
ADD3	ENSG00000148700	ADD2	ENSG00000075340	ADD3_ADD2	ADD2-2-70995375-70996375	113	0.0269701	0.647396	-0.0490125	0.405664
ADD3	ENSG00000148700	ADD2	ENSG00000075340	ADD3_ADD2	ADD2-2-70994847-70995847	459	0.0790217	0.0894314	0.049544	0.287405
ADD3	ENSG00000148700	ADD3	ENSG00000148700	ADD3_ADD3	ADD3-10-111766693-111767693	451	0.0182058	0.697265	0.0192233	0.681248
ADGRA1	ENSG00000197177	ADGRA1	ENSG00000197177	ADGRA1_ADGRA1	ADGRA1-10-134900507-134901507	449	0.0170383	0.716107	0.021515	0.646065
ADGRA1	ENSG00000197177	ADGRA1	ENSG00000197177	ADGRA1_ADGRA1	ADGRA1-10-134914749-134915749	461	0.0294109	0.527415	0.0411403	0.376603
ADGRA1	ENSG00000197177	ADGRA2	ENSG00000020181	ADGRA1_ADGRA2	ADGRA2-8-37653400-37654400	457	0.0260504	0.576496	0.010103	0.828541
ADGRA1	ENSG00000197177	ADGRA3	ENSG00000152990	ADGRA1_ADGRA3	ADGRA3-4-22517677-22518677	403	-0.0369158	0.442495	-0.0227438	0.636174
ADGRA2	ENSG00000020181	ADGRA1	ENSG00000197177	ADGRA2_ADGRA1	ADGRA1-10-134900507-134901507	449	-0.065922	0.158992	-0.0413843	0.376901
ADGRA2	ENSG00000020181	ADGRA1	ENSG00000197177	ADGRA2_ADGRA1	ADGRA1-10-134914749-134915749	461	-0.00696269	0.881097	-0.00878614	0.850287
ADGRA2	ENSG00000020181	ADGRA2	ENSG00000020181	ADGRA2_ADGRA2	ADGRA2-8-37653400-37654400	457	-0.0117271	0.801513	-0.00984336	0.832882
ADGRA2	ENSG00000020181	ADGRA3	ENSG00000152990	ADGRA2_ADGRA3	ADGRA3-4-22517677-22518677	403	-0.147919	0.00197977	-0.121921	0.0109262
ADGRA3	ENSG00000152990	ADGRA1	ENSG00000197177	ADGRA3_ADGRA1	ADGRA1-10-134900507-134901507	449	0.0736321	0.115574	0.0443748	0.343366
ADGRA3	ENSG00000152990	ADGRA1	ENSG00000197177	ADGRA3_ADGRA1	ADGRA1-10-134914749-134915749	461	0.0175363	0.706357	-0.0114825	0.805155
ADGRA3	ENSG00000152990	ADGRA2	ENSG00000020181	ADGRA3_ADGRA2	ADGRA2-8-37653400-37654400	457	0.0071932	0.877456	-0.0232736	0.617807
ADGRA3	ENSG00000152990	ADGRA3	ENSG00000152990	ADGRA3_ADGRA3	ADGRA3-4-22517677-22518677	403	-0.0579669	0.227612	0.00214114	0.964483
ADGRB1	ENSG00000181790	ADGRB1	ENSG00000181790	ADGRB1_ADGRB1	ADGRB1-8-143544376-143545376	435	-0.0183375	0.697734	-0.047037	0.318914
ADGRB1	ENSG00000181790	ADGRB2	ENSG00000121753	ADGRB1_ADGRB2	ADGRB2-1-32229664-32230664	447	-0.0160349	0.732449	0.0145818	0.755887
ADGRB1	ENSG00000181790	ADGRB3	ENSG00000135298	ADGRB1_ADGRB3	ADGRB3-6-69344631-69345631	461	0.0229849	0.621419	0.0642078	0.167349
ADGRB1	ENSG00000181790	UNC5A	ENSG00000113763	ADGRB1_UNC5A	UNC5A-5-176236559-176237559	465	0.0428741	0.355766	0.0500759	0.280693
ADGRB1	ENSG00000181790	UNC5B	ENSG00000107731	ADGRB1_UNC5B	UNC5B-10-72971291-72972291	451	0.0313823	0.502427	0.0326803	0.484909
ADGRB1	ENSG00000181790	UNC5C	ENSG00000182168	ADGRB1_UNC5C	UNC5C-4-96470361-96471361	463	-0.00215492	0.963037	0.0430775	0.354006
ADGRB1	ENSG00000181790	UNC5CL	ENSG00000124602	ADGRB1_UNC5CL	UNC5CL-6-41006938-41007938	421	-0.00906299	0.848969	0.00198112	0.966796
ADGRB1	ENSG00000181790	UNC5D	ENSG00000156687	ADGRB1_UNC5D	UNC5D-8-35091974-35092974	445	0.0515648	0.271842	0.0171006	0.715713
ADGRB2	ENSG00000121753	ADGRB1	ENSG00000181790	ADGRB2_ADGRB1	ADGRB1-8-143544376-143545376	435	0.0790551	0.0935738	0.0538868	0.253439
ADGRB2	ENSG00000121753	ADGRB2	ENSG00000121753	ADGRB2_ADGRB2	ADGRB2-1-32229664-32230664	447	-0.0108072	0.817777	-0.062453	0.182618
ADGRB2	ENSG00000121753	ADGRB3	ENSG00000135298	ADGRB2_ADGRB3	ADGRB3-6-69344631-69345631	461	-0.058457	0.208797	-0.0318229	0.494095
ADGRB2	ENSG00000121753	UNC5A	ENSG00000113763	ADGRB2_UNC5A	UNC5A-5-176236559-176237559	465	-0.0425954	0.358904	-0.0619952	0.181554
ADGRB2	ENSG00000121753	UNC5B	ENSG00000107731	ADGRB2_UNC5B	UNC5B-10-72971291-72972291	451	-0.0168416	0.718951	-0.0292468	0.531959
ADGRB2	ENSG00000121753	UNC5C	ENSG00000182168	ADGRB2_UNC5C	UNC5C-4-96470361-96471361	463	0.0102863	0.824921	-0.00128613	0.977934
ADGRB2	ENSG00000121753	UNC5CL	ENSG00000124602	ADGRB2_UNC5CL	UNC5CL-6-41006938-41007938	421	0.028739	0.545854	0.0193156	0.684819
ADGRB2	ENSG00000121753	UNC5D	ENSG00000156687	ADGRB2_UNC5D	UNC5D-8-35091974-35092974	445	0.000946088	0.983926	0.00503739	0.914571
ADGRB3	ENSG00000135298	ADGRB1	ENSG00000181790	ADGRB3_ADGRB1	ADGRB1-8-143544376-143545376	435	0.0295279	0.53166	0.0159437	0.735608
ADGRB3	ENSG00000135298	ADGRB2	ENSG00000121753	ADGRB3_ADGRB2	ADGRB2-1-32229664-32230664	447	0.0473452	0.312534	0.0330435	0.481029
ADGRB3	ENSG00000135298	ADGRB3	ENSG00000135298	ADGRB3_ADGRB3	ADGRB3-6-69344631-69345631	461	0.00371615	0.93637	0.0309011	0.506695
ADGRB3	ENSG00000135298	UNC5A	ENSG00000113763	ADGRB3_UNC5A	UNC5A-5-176236559-176237559	465	0.000656599	0.988722	0.0114254	0.805693
ADGRB3	ENSG00000135298	UNC5B	ENSG00000107731	ADGRB3_UNC5B	UNC5B-10-72971291-72972291	451	0.0387106	0.408013	0.0243415	0.602956
ADGRB3	ENSG00000135298	UNC5C	ENSG00000182168	ADGRB3_UNC5C	UNC5C-4-96470361-96471361	463	0.0310474	0.504222	0.0563432	0.225256
ADGRB3	ENSG00000135298	UNC5CL	ENSG00000124602	ADGRB3_UNC5CL	UNC5CL-6-41006938-41007938	421	0.128697	0.00661821	0.11289	0.017329
ADGRB3	ENSG00000135298	UNC5D	ENSG00000156687	ADGRB3_UNC5D	UNC5D-8-35091974-35092974	445	0.0136758	0.770862	0.0286921	0.541108
ADGRD1	ENSG00000111452	ADGRE2	ENSG00000127507	ADGRD1_ADGRE2	ADGRE2-19-14887739-14888739	467	-0.00931561	0.840873	-0.00102107	0.982443
ADGRD1	ENSG00000111452	ADGRE5	ENSG00000123146	ADGRD1_ADGRE5	ADGRE5-19-14490955-14491955	467	0.0292228	0.528726	0.022317	0.630486
ADGRD1	ENSG00000111452	ADGRG1	ENSG00000205336	ADGRD1_ADGRG1	ADGRG1-16-57672206-57673206	333	0.0405291	0.418874	0.00907321	0.856446
ADGRD1	ENSG00000111452	ADGRG1	ENSG00000205336	ADGRD1_ADGRG1	ADGRG1-16-57661137-57662137	413	-0.0748189	0.11708	-0.114304	0.0164532
ADGRD1	ENSG00000111452	ADGRG1	ENSG00000205336	ADGRD1_ADGRG1	ADGRG1-16-57652909-57653909	437	-0.00281818	0.952355	0.0123313	0.793744
ADGRD1	ENSG00000111452	ADGRG2	ENSG00000173698	ADGRD1_ADGRG2	ADGRG2-23-19140755-19141755	457	-0.00976912	0.834124	-0.0312217	0.503221
ADGRD1	ENSG00000111452	ADGRG3	ENSG00000182885	ADGRD1_ADGRG3	ADGRG3-16-57701156-57702156	-21	0.0332741	0.621142	0.0100327	0.881568
ADGRD1	ENSG00000111452	ADGRG6	ENSG00000112414	ADGRD1_ADGRG6	ADGRG6-6-142622055-142623055	463	-0.0104077	0.822888	0.034404	0.459236
ADGRD1	ENSG00000111452	ADGRL1	ENSG00000072071	ADGRD1_ADGRL1	ADGRL1-19-14316997-14317997	439	0.0190387	0.686115	-0.0335307	0.476533
ADGRD1	ENSG00000111452	ADGRL2	ENSG00000117114	ADGRD1_ADGRL2	ADGRL2-1-82265060-82266060	343	0.00275053	0.955993	0.0147314	0.767563
ADGRD1	ENSG00000111452	ADGRL2	ENSG00000117114	ADGRD1_ADGRL2	ADGRL2-1-82265081-82266081	433	0.0168174	0.722002	-0.011431	0.808919
ADGRD1	ENSG00000111452	ADGRL2	ENSG00000117114	ADGRD1_ADGRL2	ADGRL2-1-82265621-82266621	457	-0.0430806	0.355537	-0.0305843	0.511981
ADGRD1	ENSG00000111452	ADGRL2	ENSG00000117114	ADGRD1_ADGRL2	ADGRL2-1-82267137-82268137	459	-0.00450789	0.922936	-0.00301042	0.948491
ADGRD1	ENSG00000111452	ADGRL3	ENSG00000150471	ADGRD1_ADGRL3	ADGRL3-4-62065973-62066973	463	-5.5641e-05	0.999045	-0.0143517	0.757579
ADGRD1	ENSG00000111452	ADGRL4	ENSG00000162618	ADGRD1_ADGRL4	ADGRL4-1-79472495-79473495	61	0.0498228	0.420137	0.0635794	0.303394
ADGRE1	ENSG00000174837	ADGRE2	ENSG00000127507	ADGRE1_ADGRE2	ADGRE2-19-14887739-14888739	467	0.0492016	0.288668	0.0347212	0.454131
ADGRE1	ENSG00000174837	ADGRE5	ENSG00000123146	ADGRE1_ADGRE5	ADGRE5-19-14490955-14491955	467	-0.0183462	0.692522	-0.0205894	0.657191
ADGRE1	ENSG00000174837	ADGRG1	ENSG00000205336	ADGRE1_ADGRG1	ADGRG1-16-57672206-57673206	333	-0.000193883	0.996916	0.00348481	0.944609
ADGRE1	ENSG00000174837	ADGRG1	ENSG00000205336	ADGRE1_ADGRG1	ADGRG1-16-57661137-57662137	413	-0.0579828	0.224817	-0.0719625	0.13177
ADGRE1	ENSG00000174837	ADGRG1	ENSG00000205336	ADGRE1_ADGRG1	ADGRG1-16-57652909-57653909	437	0.0526733	0.26377	0.064406	0.171651
ADGRE1	ENSG00000174837	ADGRG2	ENSG00000173698	ADGRE1_ADGRG2	ADGRG2-23-19140755-19141755	457	-0.0498512	0.284947	-0.078083	0.093671
ADGRE1	ENSG00000174837	ADGRG3	ENSG00000182885	ADGRE1_ADGRG3	ADGRG3-16-57701156-57702156	-21	-0.121339	0.0705318	-0.0879202	0.190844
ADGRE1	ENSG00000174837	ADGRG6	ENSG00000112414	ADGRE1_ADGRG6	ADGRG6-6-142622055-142623055	463	-0.0567977	0.221531	-0.0881259	0.0575757
ADGRE1	ENSG00000174837	ADGRL1	ENSG00000072071	ADGRE1_ADGRL1	ADGRL1-19-14316997-14317997	439	-0.0542576	0.24913	-0.0389748	0.407923
ADGRE1	ENSG00000174837	ADGRL2	ENSG00000117114	ADGRE1_ADGRL2	ADGRL2-1-82265060-82266060	343	0.0538558	0.279581	0.00557767	0.910901
ADGRE1	ENSG00000174837	ADGRL2	ENSG00000117114	ADGRE1_ADGRL2	ADGRL2-1-82265081-82266081	433	0.0395179	0.402988	0.0198469	0.674569
ADGRE1	ENSG00000174837	ADGRL2	ENSG00000117114	ADGRE1_ADGRL2	ADGRL2-1-82265621-82266621	457	0.049636	0.287034	0.0163636	0.725744
ADGRE1	ENSG00000174837	ADGRL2	ENSG00000117114	ADGRE1_ADGRL2	ADGRL2-1-82267137-82268137	459	-0.0961905	0.0385482	-0.0161392	0.729073
ADGRE1	ENSG00000174837	ADGRL3	ENSG00000150471	ADGRE1_ADGRL3	ADGRL3-4-62065973-62066973	463	-0.0474867	0.306868	-0.0415759	0.371049
ADGRE1	ENSG00000174837	ADGRL4	ENSG00000162618	ADGRE1_ADGRL4	ADGRL4-1-79472495-79473495	61	0.0117288	0.849566	0.0274468	0.657096
ADGRE2	ENSG00000127507	ADGRE2	ENSG00000127507	ADGRE2_ADGRE2	ADGRE2-19-14887739-14888739	467	0.015805	0.733363	0.0359638	0.438132
ADGRE2	ENSG00000127507	ADGRE5	ENSG00000123146	ADGRE2_ADGRE5	ADGRE5-19-14490955-14491955	467	-0.0120185	0.795607	0.0592323	0.201351
ADGRE2	ENSG00000127507	ADGRG1	ENSG00000205336	ADGRE2_ADGRG1	ADGRG1-16-57672206-57673206	333	0.0254822	0.611361	0.0253093	0.613781
ADGRE2	ENSG00000127507	ADGRG1	ENSG00000205336	ADGRE2_ADGRG1	ADGRG1-16-57661137-57662137	413	-0.101694	0.0329563	-0.0536982	0.261018
ADGRE2	ENSG00000127507	ADGRG1	ENSG00000205336	ADGRE2_ADGRG1	ADGRG1-16-57652909-57653909	437	0.115668	0.013871	0.106508	0.0235394
ADGRE2	ENSG00000127507	ADGRG2	ENSG00000173698	ADGRE2_ADGRG2	ADGRG2-23-19140755-19141755	457	-0.00343528	0.941298	-0.00572427	0.90234
ADGRE2	ENSG00000127507	ADGRG3	ENSG00000182885	ADGRE2_ADGRG3	ADGRG3-16-57701156-57702156	-21	0.0474774	0.48056	0.0756385	0.260679
ADGRE2	ENSG00000127507	ADGRG6	ENSG00000112414	ADGRE2_ADGRG6	ADGRG6-6-142622055-142623055	463	0.0542579	0.242919	0.0549925	0.236589
ADGRE2	ENSG00000127507	ADGRL1	ENSG00000072071	ADGRE2_ADGRL1	ADGRL1-19-14316997-14317997	439	0.0226031	0.631361	0.0729849	0.12086
ADGRE2	ENSG00000127507	ADGRL2	ENSG00000117114	ADGRE2_ADGRL2	ADGRL2-1-82265060-82266060	343	-0.0291749	0.55825	-0.00337218	0.946061
ADGRE2	ENSG00000127507	ADGRL2	ENSG00000117114	ADGRE2_ADGRL2	ADGRL2-1-82265081-82266081	433	-0.00103766	0.982487	0.00241293	0.959291
ADGRE2	ENSG00000127507	ADGRL2	ENSG00000117114	ADGRE2_ADGRL2	ADGRL2-1-82265621-82266621	457	0.00668708	0.886017	0.00707627	0.879433
ADGRE2	ENSG00000127507	ADGRL2	ENSG00000117114	ADGRE2_ADGRL2	ADGRL2-1-82267137-82268137	459	-0.0366069	0.431973	0.0239422	0.607353
ADGRE2	ENSG00000127507	ADGRL3	ENSG00000150471	ADGRE2_ADGRL3	ADGRL3-4-62065973-62066973	463	0.0468345	0.313567	0.00848821	0.855152
ADGRE2	ENSG00000127507	ADGRL4	ENSG00000162618	ADGRE2_ADGRL4	ADGRL4-1-79472495-79473495	61	0.0144128	0.815699	-0.0187416	0.761816
ADGRE3	ENSG00000131355	ADGRE2	ENSG00000127507	ADGRE3_ADGRE2	ADGRE2-19-14887739-14888739	467	0.0621652	0.179889	0.0578338	0.212216
ADGRE3	ENSG00000131355	ADGRE5	ENSG00000123146	ADGRE3_ADGRE5	ADGRE5-19-14490955-14491955	467	0.0240799	0.603724	0.0314998	0.4971
ADGRE3	ENSG00000131355	ADGRG1	ENSG00000205336	ADGRE3_ADGRG1	ADGRG1-16-57672206-57673206	333	-0.104318	0.0370218	-0.181886	0.000255296
ADGRE3	ENSG00000131355	ADGRG1	ENSG00000205336	ADGRE3_ADGRG1	ADGRG1-16-57661137-57662137	413	0.111861	0.0189196	0.124132	0.00914737
ADGRE3	ENSG00000131355	ADGRG1	ENSG00000205336	ADGRE3_ADGRG1	ADGRG1-16-57652909-57653909	437	0.10198	0.0301759	0.11741	0.0124929
ADGRE3	ENSG00000131355	ADGRG2	ENSG00000173698	ADGRE3_ADGRG2	ADGRG2-23-19140755-19141755	457	0.0583432	0.210676	0.0735295	0.114494
ADGRE3	ENSG00000131355	ADGRG3	ENSG00000182885	ADGRE3_ADGRG3	ADGRG3-16-57701156-57702156	-21	0.00835452	0.901267	0.0185451	0.783005
ADGRE3	ENSG00000131355	ADGRG6	ENSG00000112414	ADGRE3_ADGRG6	ADGRG6-6-142622055-142623055	463	0.135751	0.00335681	0.0928776	0.0453131
ADGRE3	ENSG00000131355	ADGRL1	ENSG00000072071	ADGRE3_ADGRL1	ADGRL1-19-14316997-14317997	439	0.0218579	0.642655	-0.0202576	0.667188
ADGRE3	ENSG00000131355	ADGRL2	ENSG00000117114	ADGRE3_ADGRL2	ADGRL2-1-82265060-82266060	343	0.0841694	0.0907138	0.103969	0.0364803
ADGRE3	ENSG00000131355	ADGRL2	ENSG00000117114	ADGRE3_ADGRL2	ADGRL2-1-82265081-82266081	433	0.0747762	0.113182	0.137733	0.00341585
ADGRE3	ENSG00000131355	ADGRL2	ENSG00000117114	ADGRE3_ADGRL2	ADGRL2-1-82265621-82266621	457	0.124398	0.00742848	0.141346	0.00232542
ADGRE3	ENSG00000131355	ADGRL2	ENSG00000117114	ADGRE3_ADGRL2	ADGRL2-1-82267137-82268137	459	0.038768	0.40527	0.159258	0.000582696
ADGRE3	ENSG00000131355	ADGRL3	ENSG00000150471	ADGRE3_ADGRL3	ADGRL3-4-62065973-62066973	463	0.0585583	0.207515	0.0847623	0.0678246
ADGRE3	ENSG00000131355	ADGRL4	ENSG00000162618	ADGRE3_ADGRL4	ADGRL4-1-79472495-79473495	61	0.0465143	0.451697	0.100873	0.101967
ADGRE5	ENSG00000123146	ADGRE2	ENSG00000127507	ADGRE5_ADGRE2	ADGRE2-19-14887739-14888739	467	0.0725561	0.117392	0.0373606	0.420539
ADGRE5	ENSG00000123146	ADGRE5	ENSG00000123146	ADGRE5_ADGRE5	ADGRE5-19-14490955-14491955	467	0.0107804	0.816266	-0.0203772	0.660502
ADGRE5	ENSG00000123146	ADGRG1	ENSG00000205336	ADGRE5_ADGRG1	ADGRG1-16-57672206-57673206	333	-0.0398696	0.426489	-0.029415	0.557482
ADGRE5	ENSG00000123146	ADGRG1	ENSG00000205336	ADGRE5_ADGRG1	ADGRG1-16-57661137-57662137	413	0.0219954	0.645428	0.0125643	0.792695
ADGRE5	ENSG00000123146	ADGRG1	ENSG00000205336	ADGRE5_ADGRG1	ADGRG1-16-57652909-57653909	437	0.102402	0.0294957	0.0853225	0.0699455
ADGRE5	ENSG00000123146	ADGRG2	ENSG00000173698	ADGRE5_ADGRG2	ADGRG2-23-19140755-19141755	457	0.000568662	0.990274	-0.0245763	0.598265
ADGRE5	ENSG00000123146	ADGRG3	ENSG00000182885	ADGRE5_ADGRG3	ADGRG3-16-57701156-57702156	-21	0.0396769	0.55559	0.0814172	0.225897
ADGRE5	ENSG00000123146	ADGRG6	ENSG00000112414	ADGRE5_ADGRG6	ADGRG6-6-142622055-142623055	463	0.0611818	0.187839	0.0557442	0.230233
ADGRE5	ENSG00000123146	ADGRL1	ENSG00000072071	ADGRE5_ADGRL1	ADGRL1-19-14316997-14317997	439	0.013661	0.771841	-0.00737746	0.875569
ADGRE5	ENSG00000123146	ADGRL2	ENSG00000117114	ADGRE5_ADGRL2	ADGRL2-1-82265060-82266060	343	0.0150589	0.76255	-0.0197475	0.691943
ADGRE5	ENSG00000123146	ADGRL2	ENSG00000117114	ADGRE5_ADGRL2	ADGRL2-1-82265081-82266081	433	-0.0065336	0.890071	-0.0241912	0.608777
ADGRE5	ENSG00000123146	ADGRL2	ENSG00000117114	ADGRE5_ADGRL2	ADGRL2-1-82265621-82266621	457	0.0238175	0.609615	0.00074753	0.987215
ADGRE5	ENSG00000123146	ADGRL2	ENSG00000117114	ADGRE5_ADGRL2	ADGRL2-1-82267137-82268137	459	-0.0607135	0.192209	0.00311302	0.946738
ADGRE5	ENSG00000123146	ADGRL3	ENSG00000150471	ADGRE5_ADGRL3	ADGRL3-4-62065973-62066973	463	0.0563331	0.225339	0.0386235	0.406008
ADGRE5	ENSG00000123146	ADGRL4	ENSG00000162618	ADGRE5_ADGRL4	ADGRL4-1-79472495-79473495	61	-0.0031137	0.959842	-0.0386497	0.531816
ADGRF1	ENSG00000153292	ADGRF3	ENSG00000173567	ADGRF1_ADGRF3	ADGRF3-2-26568710-26569710	463	0.0247179	0.594962	0.0588215	0.205477
ADGRF1	ENSG00000153292	ADGRF5	ENSG00000069122	ADGRF1_ADGRF5	ADGRF5-6-46889714-46890714	467	-0.0585862	0.206319	-0.0632503	0.172393
ADGRF3	ENSG00000173567	ADGRF3	ENSG00000173567	ADGRF3_ADGRF3	ADGRF3-2-26568710-26569710	463	-0.103338	0.0258576	-0.119988	0.00960303
ADGRF3	ENSG00000173567	ADGRF5	ENSG00000069122	ADGRF3_ADGRF5	ADGRF5-6-46889714-46890714	467	-0.0327543	0.480114	-0.0652454	0.159224
ADGRF4	ENSG00000153294	ADGRF3	ENSG00000173567	ADGRF4_ADGRF3	ADGRF3-2-26568710-26569710	463	-0.0030238	0.948151	0.0107776	0.816703
ADGRF4	ENSG00000153294	ADGRF5	ENSG00000069122	ADGRF4_ADGRF5	ADGRF5-6-46889714-46890714	467	0.00758451	0.870152	-0.00329947	0.943309
ADGRF5	ENSG00000069122	ADGRF3	ENSG00000173567	ADGRF5_ADGRF3	ADGRF3-2-26568710-26569710	463	-0.0199487	0.667883	-0.000262348	0.995498
ADGRF5	ENSG00000069122	ADGRF5	ENSG00000069122	ADGRF5_ADGRF5	ADGRF5-6-46889714-46890714	467	-0.0181935	0.694953	-0.0313668	0.498919
ADGRG1	ENSG00000205336	ADGRE2	ENSG00000127507	ADGRG1_ADGRE2	ADGRE2-19-14887739-14888739	467	-0.132305	0.00418235	-0.046215	0.318973
ADGRG1	ENSG00000205336	ADGRE5	ENSG00000123146	ADGRG1_ADGRE5	ADGRE5-19-14490955-14491955	467	-0.0329959	0.476879	0.00792035	0.864456
ADGRG1	ENSG00000205336	ADGRG1	ENSG00000205336	ADGRG1_ADGRG1	ADGRG1-16-57672206-57673206	333	0.136179	0.00637641	0.0851275	0.0890727
ADGRG1	ENSG00000205336	ADGRG1	ENSG00000205336	ADGRG1_ADGRG1	ADGRG1-16-57661137-57662137	413	-0.118156	0.0131343	-0.0928936	0.0515081
ADGRG1	ENSG00000205336	ADGRG1	ENSG00000205336	ADGRG1_ADGRG1	ADGRG1-16-57652909-57653909	437	-0.0765711	0.103991	-0.0754661	0.109095
ADGRG1	ENSG00000205336	ADGRG2	ENSG00000173698	ADGRG1_ADGRG2	ADGRG2-23-19140755-19141755	457	0.0305745	0.512115	0.0392511	0.39995
ADGRG1	ENSG00000205336	ADGRG3	ENSG00000182885	ADGRG1_ADGRG3	ADGRG3-16-57701156-57702156	-21	-0.0408544	0.54391	-0.0734659	0.274661
ADGRG1	ENSG00000205336	ADGRG6	ENSG00000112414	ADGRG1_ADGRG6	ADGRG6-6-142622055-142623055	463	0.0105319	0.820811	0.0225316	0.627944
ADGRG1	ENSG00000205336	ADGRL1	ENSG00000072071	ADGRG1_ADGRL1	ADGRL1-19-14316997-14317997	439	-0.0309173	0.511583	-0.0121158	0.79705
ADGRG1	ENSG00000205336	ADGRL2	ENSG00000117114	ADGRG1_ADGRL2	ADGRL2-1-82265060-82266060	343	0.0120972	0.808232	0.0232646	0.640638
ADGRG1	ENSG00000205336	ADGRL2	ENSG00000117114	ADGRG1_ADGRL2	ADGRL2-1-82265081-82266081	433	0.0352997	0.455081	0.0139353	0.768144
ADGRG1	ENSG00000205336	ADGRL2	ENSG00000117114	ADGRG1_ADGRL2	ADGRL2-1-82265621-82266621	457	0.0147714	0.751504	0.0107196	0.818253
ADGRG1	ENSG00000205336	ADGRL2	ENSG00000117114	ADGRG1_ADGRL2	ADGRL2-1-82267137-82268137	459	-0.0330655	0.477856	0.00583819	0.900299
ADGRG1	ENSG00000205336	ADGRL3	ENSG00000150471	ADGRG1_ADGRL3	ADGRL3-4-62065973-62066973	463	-0.0494213	0.287557	-0.0277302	0.550857
ADGRG1	ENSG00000205336	ADGRL4	ENSG00000162618	ADGRG1_ADGRL4	ADGRL4-1-79472495-79473495	61	-0.0265548	0.667565	-0.0731175	0.236426
ADGRG2	ENSG00000173698	ADGRE2	ENSG00000127507	ADGRG2_ADGRE2	ADGRE2-19-14887739-14888739	465	-0.0358964	0.439484	-0.0237556	0.608995
ADGRG2	ENSG00000173698	ADGRE5	ENSG00000123146	ADGRG2_ADGRE5	ADGRE5-19-14490955-14491955	465	-0.00272069	0.953292	-0.011346	0.807016
ADGRG2	ENSG00000173698	ADGRG1	ENSG00000205336	ADGRG2_ADGRG1	ADGRG1-16-57672206-57673206	331	0.0069254	0.890318	0.0126548	0.801044
ADGRG2	ENSG00000173698	ADGRG1	ENSG00000205336	ADGRG2_ADGRG1	ADGRG1-16-57661137-57662137	411	0.0204196	0.669625	-0.0266683	0.577343
ADGRG2	ENSG00000173698	ADGRG1	ENSG00000205336	ADGRG2_ADGRG1	ADGRG1-16-57652909-57653909	435	0.00978233	0.835874	0.00099971	0.983109
ADGRG2	ENSG00000173698	ADGRG2	ENSG00000173698	ADGRG2_ADGRG2	ADGRG2-23-19140755-19141755	455	0.0298093	0.523189	0.0269208	0.564243
ADGRG2	ENSG00000173698	ADGRG3	ENSG00000182885	ADGRG2_ADGRG3	ADGRG3-16-57701156-57702156	-23	0.0824572	0.221052	0.0820608	0.223288
ADGRG2	ENSG00000173698	ADGRG6	ENSG00000112414	ADGRG2_ADGRG6	ADGRG6-6-142622055-142623055	461	-0.0396736	0.393867	-0.00627482	0.89277
ADGRG2	ENSG00000173698	ADGRL1	ENSG00000072071	ADGRG2_ADGRL1	ADGRL1-19-14316997-14317997	437	0.0474505	0.314135	-0.0605013	0.199181
ADGRG2	ENSG00000173698	ADGRL2	ENSG00000117114	ADGRG2_ADGRL2	ADGRL2-1-82265060-82266060	341	-0.0325007	0.514785	-0.0297764	0.550657
ADGRG2	ENSG00000173698	ADGRL2	ENSG00000117114	ADGRG2_ADGRL2	ADGRL2-1-82265081-82266081	431	-0.0215725	0.648467	-0.00238832	0.959751
ADGRG2	ENSG00000173698	ADGRL2	ENSG00000117114	ADGRG2_ADGRL2	ADGRL2-1-82265621-82266621	455	0.0156146	0.738101	0.0161128	0.730065
ADGRG2	ENSG00000173698	ADGRL2	ENSG00000117114	ADGRG2_ADGRL2	ADGRL2-1-82267137-82268137	457	0.056511	0.225384	0.0436355	0.349368
ADGRG2	ENSG00000173698	ADGRL3	ENSG00000150471	ADGRG2_ADGRL3	ADGRL3-4-62065973-62066973	461	-0.0151904	0.744161	-0.0357439	0.442418
ADGRG2	ENSG00000173698	ADGRL4	ENSG00000162618	ADGRG2_ADGRL4	ADGRL4-1-79472495-79473495	59	0.0158707	0.79782	0.0645197	0.29721
ADGRG3	ENSG00000182885	ADGRE2	ENSG00000127507	ADGRG3_ADGRE2	ADGRE2-19-14887739-14888739	467	0.0239711	0.605361	0.0381271	0.411063
ADGRG3	ENSG00000182885	ADGRE5	ENSG00000123146	ADGRG3_ADGRE5	ADGRE5-19-14490955-14491955	467	0.0508662	0.272645	0.0313044	0.499773
ADGRG3	ENSG00000182885	ADGRG1	ENSG00000205336	ADGRG3_ADGRG1	ADGRG1-16-57672206-57673206	333	-0.105416	0.0350653	-0.0756663	0.13085
ADGRG3	ENSG00000182885	ADGRG1	ENSG00000205336	ADGRG3_ADGRG1	ADGRG1-16-57661137-57662137	413	0.00074687	0.987536	0.0440554	0.356564
ADGRG3	ENSG00000182885	ADGRG1	ENSG00000205336	ADGRG3_ADGRG1	ADGRG1-16-57652909-57653909	437	0.0757518	0.107757	0.0604378	0.199654
ADGRG3	ENSG00000182885	ADGRG2	ENSG00000173698	ADGRG3_ADGRG2	ADGRG2-23-19140755-19141755	457	0.0508495	0.275399	0.0710711	0.127158
ADGRG3	ENSG00000182885	ADGRG3	ENSG00000182885	ADGRG3_ADGRG3	ADGRG3-16-57701156-57702156	-21	-0.101916	0.129183	-0.118932	0.076337
ADGRG3	ENSG00000182885	ADGRG6	ENSG00000112414	ADGRG3_ADGRG6	ADGRG6-6-142622055-142623055	463	0.180595	8.99933e-05	0.140668	0.0023634
ADGRG3	ENSG00000182885	ADGRL1	ENSG00000072071	ADGRG3_ADGRL1	ADGRL1-19-14316997-14317997	439	0.0332682	0.479993	0.0522191	0.267384
ADGRG3	ENSG00000182885	ADGRL2	ENSG00000117114	ADGRG3_ADGRL2	ADGRL2-1-82265060-82266060	343	-0.026143	0.599874	0.0156152	0.754055
ADGRG3	ENSG00000182885	ADGRL2	ENSG00000117114	ADGRG3_ADGRL2	ADGRL2-1-82265081-82266081	433	0.0424111	0.369411	0.0603929	0.200992
ADGRG3	ENSG00000182885	ADGRL2	ENSG00000117114	ADGRG3_ADGRL2	ADGRL2-1-82265621-82266621	457	0.0661908	0.155485	0.0787983	0.0906942
ADGRG3	ENSG00000182885	ADGRL2	ENSG00000117114	ADGRG3_ADGRL2	ADGRL2-1-82267137-82268137	459	0.0145977	0.754073	0.0727955	0.117767
ADGRG3	ENSG00000182885	ADGRL3	ENSG00000150471	ADGRG3_ADGRL3	ADGRL3-4-62065973-62066973	463	0.0016823	0.971139	0.0051217	0.912293
ADGRG3	ENSG00000182885	ADGRL4	ENSG00000162618	ADGRG3_ADGRL4	ADGRL4-1-79472495-79473495	61	-0.0463119	0.45367	-0.0534618	0.386957
ADGRG4	ENSG00000156920	ADGRE2	ENSG00000127507	ADGRG4_ADGRE2	ADGRE2-19-14887739-14888739	465	0.00215873	0.962931	-0.0151107	0.744925
ADGRG4	ENSG00000156920	ADGRE5	ENSG00000123146	ADGRG4_ADGRE5	ADGRE5-19-14490955-14491955	465	0.032254	0.487319	0.0243864	0.599518
ADGRG4	ENSG00000156920	ADGRG1	ENSG00000205336	ADGRG4_ADGRG1	ADGRG1-16-57672206-57673206	331	0.0409063	0.415141	-0.00734937	0.883649
ADGRG4	ENSG00000156920	ADGRG1	ENSG00000205336	ADGRG4_ADGRG1	ADGRG1-16-57661137-57662137	411	0.0224576	0.638886	0.0230367	0.630261
ADGRG4	ENSG00000156920	ADGRG1	ENSG00000205336	ADGRG4_ADGRG1	ADGRG1-16-57652909-57653909	435	-0.0636096	0.177505	-0.0983946	0.0367209
ADGRG4	ENSG00000156920	ADGRG2	ENSG00000173698	ADGRG4_ADGRG2	ADGRG2-23-19140755-19141755	455	0.0559029	0.230931	0.0613155	0.188792
ADGRG4	ENSG00000156920	ADGRG3	ENSG00000182885	ADGRG4_ADGRG3	ADGRG3-16-57701156-57702156	-23	-0.0609695	0.365922	-0.0527702	0.434001
ADGRG4	ENSG00000156920	ADGRG6	ENSG00000112414	ADGRG4_ADGRG6	ADGRG6-6-142622055-142623055	461	-0.0430409	0.354936	0.0240555	0.605263
ADGRG4	ENSG00000156920	ADGRL1	ENSG00000072071	ADGRG4_ADGRL1	ADGRL1-19-14316997-14317997	437	0.0400638	0.395463	-0.0122733	0.794694
ADGRG4	ENSG00000156920	ADGRL2	ENSG00000117114	ADGRG4_ADGRL2	ADGRL2-1-82265060-82266060	341	0.0165868	0.739601	0.0425228	0.393972
ADGRG4	ENSG00000156920	ADGRL2	ENSG00000117114	ADGRG4_ADGRL2	ADGRL2-1-82265081-82266081	431	0.0278898	0.555565	0.0441032	0.351141
ADGRG4	ENSG00000156920	ADGRL2	ENSG00000117114	ADGRG4_ADGRL2	ADGRL2-1-82265621-82266621	455	0.0698935	0.13402	0.0563245	0.227427
ADGRG4	ENSG00000156920	ADGRL2	ENSG00000117114	ADGRG4_ADGRL2	ADGRL2-1-82267137-82268137	457	0.0420896	0.366722	0.046462	0.319009
ADGRG4	ENSG00000156920	ADGRL3	ENSG00000150471	ADGRG4_ADGRL3	ADGRL3-4-62065973-62066973	461	0.0352498	0.448755	0.0510944	0.272049
ADGRG4	ENSG00000156920	ADGRL4	ENSG00000162618	ADGRG4_ADGRL4	ADGRL4-1-79472495-79473495	59	0.0376479	0.543285	0.0269108	0.663984
ADGRG5	ENSG00000159618	ADGRE2	ENSG00000127507	ADGRG5_ADGRE2	ADGRE2-19-14887739-14888739	467	0.0358768	0.439241	0.0576761	0.213468
ADGRG5	ENSG00000159618	ADGRE5	ENSG00000123146	ADGRG5_ADGRE5	ADGRE5-19-14490955-14491955	467	0.0254184	0.583752	0.0358466	0.439627
ADGRG5	ENSG00000159618	ADGRG1	ENSG00000205336	ADGRG5_ADGRG1	ADGRG1-16-57672206-57673206	333	-0.136119	0.00639968	-0.113888	0.0227232
ADGRG5	ENSG00000159618	ADGRG1	ENSG00000205336	ADGRG5_ADGRG1	ADGRG1-16-57661137-57662137	413	0.0808734	0.0901957	0.145592	0.00220156
ADGRG5	ENSG00000159618	ADGRG1	ENSG00000205336	ADGRG5_ADGRG1	ADGRG1-16-57652909-57653909	437	0.0434727	0.356466	0.0418289	0.374961
ADGRG5	ENSG00000159618	ADGRG2	ENSG00000173698	ADGRG5_ADGRG2	ADGRG2-23-19140755-19141755	457	0.0280023	0.548257	0.0704064	0.130762
ADGRG5	ENSG00000159618	ADGRG3	ENSG00000182885	ADGRG5_ADGRG3	ADGRG3-16-57701156-57702156	-21	-0.0730133	0.277637	-0.0533519	0.427894
ADGRG5	ENSG00000159618	ADGRG6	ENSG00000112414	ADGRG5_ADGRG6	ADGRG6-6-142622055-142623055	463	0.103888	0.0250737	0.140127	0.00245769
ADGRG5	ENSG00000159618	ADGRL1	ENSG00000072071	ADGRG5_ADGRL1	ADGRL1-19-14316997-14317997	439	0.107398	0.0222463	0.118778	0.0114055
ADGRG5	ENSG00000159618	ADGRL2	ENSG00000117114	ADGRG5_ADGRL2	ADGRL2-1-82265060-82266060	343	0.0078443	0.874947	0.079321	0.110962
ADGRG5	ENSG00000159618	ADGRL2	ENSG00000117114	ADGRG5_ADGRL2	ADGRL2-1-82265081-82266081	433	0.0672475	0.154395	0.0729483	0.122293
ADGRG5	ENSG00000159618	ADGRL2	ENSG00000117114	ADGRG5_ADGRL2	ADGRL2-1-82265621-82266621	457	0.0591836	0.204166	0.0833556	0.0734663
ADGRG5	ENSG00000159618	ADGRL2	ENSG00000117114	ADGRG5_ADGRL2	ADGRL2-1-82267137-82268137	459	0.00627858	0.892821	0.0844788	0.0693549
ADGRG5	ENSG00000159618	ADGRL3	ENSG00000150471	ADGRG5_ADGRL3	ADGRL3-4-62065973-62066973	463	0.0361744	0.436442	0.0604836	0.192936
ADGRG5	ENSG00000159618	ADGRL4	ENSG00000162618	ADGRG5_ADGRL4	ADGRL4-1-79472495-79473495	61	-0.0544158	0.378529	-0.0762539	0.216868
ADGRG6	ENSG00000112414	ADGRE2	ENSG00000127507	ADGRG6_ADGRE2	ADGRE2-19-14887739-14888739	467	-0.0175378	0.705425	-0.0187221	0.686551
ADGRG6	ENSG00000112414	ADGRE5	ENSG00000123146	ADGRG6_ADGRE5	ADGRE5-19-14490955-14491955	467	-0.0885188	0.0559358	-0.0570653	0.218364
ADGRG6	ENSG00000112414	ADGRG1	ENSG00000205336	ADGRG6_ADGRG1	ADGRG1-16-57672206-57673206	333	-0.0385327	0.442173	-0.060166	0.22989
ADGRG6	ENSG00000112414	ADGRG1	ENSG00000205336	ADGRG6_ADGRG1	ADGRG1-16-57661137-57662137	413	0.103196	0.0304428	0.0947328	0.0470391
ADGRG6	ENSG00000112414	ADGRG1	ENSG00000205336	ADGRG6_ADGRG1	ADGRG1-16-57652909-57653909	437	-0.00073399	0.987584	0.0159934	0.734531
ADGRG6	ENSG00000112414	ADGRG2	ENSG00000173698	ADGRG6_ADGRG2	ADGRG2-23-19140755-19141755	457	0.0657625	0.158183	0.0744879	0.109834
ADGRG6	ENSG00000112414	ADGRG3	ENSG00000182885	ADGRG6_ADGRG3	ADGRG3-16-57701156-57702156	-21	0.0683579	0.309508	0.0834217	0.214637
ADGRG6	ENSG00000112414	ADGRG6	ENSG00000112414	ADGRG6_ADGRG6	ADGRG6-6-142622055-142623055	463	-0.0060489	0.896497	-0.00863043	0.852752
ADGRG6	ENSG00000112414	ADGRL1	ENSG00000072071	ADGRG6_ADGRL1	ADGRL1-19-14316997-14317997	439	0.116417	0.0131612	-0.0442914	0.346937
ADGRG6	ENSG00000112414	ADGRL2	ENSG00000117114	ADGRG6_ADGRL2	ADGRL2-1-82265060-82266060	343	0.00374453	0.940116	0.0164656	0.741126
ADGRG6	ENSG00000112414	ADGRL2	ENSG00000117114	ADGRG6_ADGRL2	ADGRL2-1-82265081-82266081	433	-0.00649516	0.890714	0.0221737	0.638981
ADGRG6	ENSG00000112414	ADGRL2	ENSG00000117114	ADGRG6_ADGRL2	ADGRL2-1-82265621-82266621	457	0.0135952	0.770715	0.0308883	0.507793
ADGRG6	ENSG00000112414	ADGRL2	ENSG00000117114	ADGRG6_ADGRL2	ADGRL2-1-82267137-82268137	459	0.0817055	0.0790409	0.0947989	0.041459
ADGRG6	ENSG00000112414	ADGRL3	ENSG00000150471	ADGRG6_ADGRL3	ADGRL3-4-62065973-62066973	463	0.0868464	0.0613118	0.0607684	0.190845
ADGRG6	ENSG00000112414	ADGRL4	ENSG00000162618	ADGRG6_ADGRL4	ADGRL4-1-79472495-79473495	61	0.00375332	0.951602	0.00496326	0.936029
ADGRG7	ENSG00000144820	ADGRF3	ENSG00000173567	ADGRG7_ADGRF3	ADGRF3-2-26568710-26569710	463	0.0242075	0.602591	-0.0091804	0.843486
ADGRG7	ENSG00000144820	ADGRF5	ENSG00000069122	ADGRG7_ADGRF5	ADGRF5-6-46889714-46890714	467	-0.0747508	0.106678	-0.050634	0.274842
ADGRL1	ENSG00000072071	ADGRE2	ENSG00000127507	ADGRL1_ADGRE2	ADGRE2-19-14887739-14888739	467	-0.0160635	0.729172	-0.0307249	0.507748
ADGRL1	ENSG00000072071	ADGRE5	ENSG00000123146	ADGRL1_ADGRE5	ADGRE5-19-14490955-14491955	467	0.0125306	0.787104	0.0019958	0.96569
ADGRL1	ENSG00000072071	ADGRG1	ENSG00000205336	ADGRL1_ADGRG1	ADGRG1-16-57672206-57673206	333	-0.0707782	0.157684	-0.0206441	0.680608
ADGRL1	ENSG00000072071	ADGRG1	ENSG00000205336	ADGRL1_ADGRG1	ADGRG1-16-57661137-57662137	413	-0.0317204	0.506917	0.00814632	0.864699
ADGRL1	ENSG00000072071	ADGRG1	ENSG00000205336	ADGRL1_ADGRG1	ADGRG1-16-57652909-57653909	437	0.0756802	0.108091	0.076243	0.105487
ADGRL1	ENSG00000072071	ADGRG2	ENSG00000173698	ADGRL1_ADGRG2	ADGRG2-23-19140755-19141755	457	-0.0848007	0.068597	-0.0696539	0.134937
ADGRL1	ENSG00000072071	ADGRG3	ENSG00000182885	ADGRL1_ADGRG3	ADGRG3-16-57701156-57702156	-21	0.0346993	0.606264	0.0350423	0.602706
ADGRL1	ENSG00000072071	ADGRG6	ENSG00000112414	ADGRL1_ADGRG6	ADGRG6-6-142622055-142623055	463	0.018483	0.690979	-0.0155676	0.737766
ADGRL1	ENSG00000072071	ADGRL1	ENSG00000072071	ADGRL1_ADGRL1	ADGRL1-19-14316997-14317997	439	-0.0271649	0.564154	-0.00596538	0.899244
ADGRL1	ENSG00000072071	ADGRL2	ENSG00000117114	ADGRL1_ADGRL2	ADGRL2-1-82265060-82266060	343	-0.0234858	0.637464	-0.0361565	0.468069
ADGRL1	ENSG00000072071	ADGRL2	ENSG00000117114	ADGRL1_ADGRL2	ADGRL2-1-82265081-82266081	433	-0.021474	0.649601	-0.0469435	0.320418
ADGRL1	ENSG00000072071	ADGRL2	ENSG00000117114	ADGRL1_ADGRL2	ADGRL2-1-82265621-82266621	457	0.015449	0.740505	-0.00231146	0.960482
ADGRL1	ENSG00000072071	ADGRL2	ENSG00000117114	ADGRL1_ADGRL2	ADGRL2-1-82267137-82268137	459	0.0499205	0.283753	0.0227973	0.624646
ADGRL1	ENSG00000072071	ADGRL3	ENSG00000150471	ADGRL1_ADGRL3	ADGRL3-4-62065973-62066973	463	0.0370111	0.425901	0.0386985	0.405095
ADGRL1	ENSG00000072071	ADGRL4	ENSG00000162618	ADGRL1_ADGRL4	ADGRL4-1-79472495-79473495	61	0.0250485	0.685387	-0.00499562	0.935613
ADGRL2	ENSG00000117114	ADGRE2	ENSG00000127507	ADGRL2_ADGRE2	ADGRE2-19-14887739-14888739	467	0.0289244	0.532945	0.0810219	0.0802767
ADGRL2	ENSG00000117114	ADGRE5	ENSG00000123146	ADGRL2_ADGRE5	ADGRE5-19-14490955-14491955	467	-0.0140347	0.762275	-0.0185877	0.688683
ADGRL2	ENSG00000117114	ADGRG1	ENSG00000205336	ADGRL2_ADGRG1	ADGRG1-16-57672206-57673206	333	0.0309974	0.536472	0.0798188	0.110953
ADGRL2	ENSG00000117114	ADGRG1	ENSG00000205336	ADGRL2_ADGRG1	ADGRG1-16-57661137-57662137	413	0.00518938	0.913564	-0.00520286	0.91334
ADGRL2	ENSG00000117114	ADGRG1	ENSG00000205336	ADGRL2_ADGRG1	ADGRG1-16-57652909-57653909	437	-0.116315	0.0133443	-0.136023	0.00376322
ADGRL2	ENSG00000117114	ADGRG2	ENSG00000173698	ADGRL2_ADGRG2	ADGRG2-23-19140755-19141755	457	0.134785	0.00370192	0.128707	0.00559723
ADGRL2	ENSG00000117114	ADGRG3	ENSG00000182885	ADGRL2_ADGRG3	ADGRG3-16-57701156-57702156	-21	0.0509355	0.449142	0.0415008	0.53755
ADGRL2	ENSG00000117114	ADGRG6	ENSG00000112414	ADGRL2_ADGRG6	ADGRG6-6-142622055-142623055	463	-0.0648635	0.16259	0.0480409	0.30125
ADGRL2	ENSG00000117114	ADGRL1	ENSG00000072071	ADGRL2_ADGRL1	ADGRL1-19-14316997-14317997	439	0.0187622	0.690437	0.0842614	0.0731915
ADGRL2	ENSG00000117114	ADGRL2	ENSG00000117114	ADGRL2_ADGRL2	ADGRL2-1-82265060-82266060	343	0.0800123	0.107875	0.120934	0.0148846
ADGRL2	ENSG00000117114	ADGRL2	ENSG00000117114	ADGRL2_ADGRL2	ADGRL2-1-82265081-82266081	433	0.0411329	0.384026	0.0953588	0.043192
ADGRL2	ENSG00000117114	ADGRL2	ENSG00000117114	ADGRL2_ADGRL2	ADGRL2-1-82265621-82266621	457	0.0562726	0.22735	0.115734	0.0128017
ADGRL2	ENSG00000117114	ADGRL2	ENSG00000117114	ADGRL2_ADGRL2	ADGRL2-1-82267137-82268137	459	0.113497	0.0145468	0.103246	0.0263161
ADGRL2	ENSG00000117114	ADGRL3	ENSG00000150471	ADGRL2_ADGRL3	ADGRL3-4-62065973-62066973	463	0.143603	0.00190665	0.145345	0.00167534
ADGRL2	ENSG00000117114	ADGRL4	ENSG00000162618	ADGRL2_ADGRL4	ADGRL4-1-79472495-79473495	61	0.0426942	0.48974	0.0275376	0.656035
ADGRL3	ENSG00000150471	ADGRE2	ENSG00000127507	ADGRL3_ADGRE2	ADGRE2-19-14887739-14888739	467	0.0100498	0.828518	0.0181155	0.696195
ADGRL3	ENSG00000150471	ADGRE5	ENSG00000123146	ADGRL3_ADGRE5	ADGRE5-19-14490955-14491955	467	0.0275225	0.55299	-0.00654904	0.887753
ADGRL3	ENSG00000150471	ADGRG1	ENSG00000205336	ADGRL3_ADGRG1	ADGRG1-16-57672206-57673206	333	0.0234804	0.63964	0.0526591	0.293435
ADGRL3	ENSG00000150471	ADGRG1	ENSG00000205336	ADGRL3_ADGRG1	ADGRG1-16-57661137-57662137	413	0.0204722	0.668468	0.0183093	0.701721
ADGRL3	ENSG00000150471	ADGRG1	ENSG00000205336	ADGRL3_ADGRG1	ADGRG1-16-57652909-57653909	437	-0.00950722	0.840252	0.00306932	0.948115
ADGRL3	ENSG00000150471	ADGRG2	ENSG00000173698	ADGRL3_ADGRG2	ADGRG2-23-19140755-19141755	457	0.050714	0.276682	0.0692073	0.137463
ADGRL3	ENSG00000150471	ADGRG3	ENSG00000182885	ADGRL3_ADGRG3	ADGRG3-16-57701156-57702156	-21	0.0830657	0.216607	0.0816681	0.224465
ADGRL3	ENSG00000150471	ADGRG6	ENSG00000112414	ADGRL3_ADGRG6	ADGRG6-6-142622055-142623055	463	-0.00561935	0.90381	0.12891	0.00537021
ADGRL3	ENSG00000150471	ADGRL1	ENSG00000072071	ADGRL3_ADGRL1	ADGRL1-19-14316997-14317997	439	0.160922	0.000586028	0.0321482	0.494909
ADGRL3	ENSG00000150471	ADGRL2	ENSG00000117114	ADGRL3_ADGRL2	ADGRL2-1-82265060-82266060	343	0.0130778	0.793026	0.0651636	0.190626
ADGRL3	ENSG00000150471	ADGRL2	ENSG00000117114	ADGRL3_ADGRL2	ADGRL2-1-82265081-82266081	433	0.031468	0.50551	0.0653091	0.166653
ADGRL3	ENSG00000150471	ADGRL2	ENSG00000117114	ADGRL3_ADGRL2	ADGRL2-1-82265621-82266621	457	0.0505664	0.278085	0.0749824	0.107488
ADGRL3	ENSG00000150471	ADGRL2	ENSG00000117114	ADGRL3_ADGRL2	ADGRL2-1-82267137-82268137	459	-0.00855951	0.854261	0.105157	0.0236431
ADGRL3	ENSG00000150471	ADGRL3	ENSG00000150471	ADGRL3_ADGRL3	ADGRL3-4-62065973-62066973	463	0.0536768	0.24801	0.077634	0.0945032
ADGRL3	ENSG00000150471	ADGRL4	ENSG00000162618	ADGRL3_ADGRL4	ADGRL4-1-79472495-79473495	61	0.00823136	0.894105	0.0141527	0.818966
ADGRL4	ENSG00000162618	ADGRE2	ENSG00000127507	ADGRL4_ADGRE2	ADGRE2-19-14887739-14888739	467	0.0046443	0.920268	0.0180243	0.697649
ADGRL4	ENSG00000162618	ADGRE5	ENSG00000123146	ADGRL4_ADGRE5	ADGRE5-19-14490955-14491955	467	-0.00110535	0.980994	-0.00624689	0.8929
ADGRL4	ENSG00000162618	ADGRG1	ENSG00000205336	ADGRL4_ADGRG1	ADGRG1-16-57672206-57673206	333	-0.117436	0.018798	-0.172132	0.000544806
ADGRL4	ENSG00000162618	ADGRG1	ENSG00000205336	ADGRL4_ADGRG1	ADGRG1-16-57661137-57662137	413	0.105048	0.0275711	0.0767669	0.10782
ADGRL4	ENSG00000162618	ADGRG1	ENSG00000205336	ADGRL4_ADGRG1	ADGRG1-16-57652909-57653909	437	0.0852535	0.0701729	0.129478	0.00583838
ADGRL4	ENSG00000162618	ADGRG2	ENSG00000173698	ADGRL4_ADGRG2	ADGRG2-23-19140755-19141755	457	0.0206524	0.657945	-0.00374372	0.936038
ADGRL4	ENSG00000162618	ADGRG3	ENSG00000182885	ADGRL4_ADGRG3	ADGRG3-16-57701156-57702156	-21	0.0423321	0.529426	0.0232279	0.730121
ADGRL4	ENSG00000162618	ADGRG6	ENSG00000112414	ADGRL4_ADGRG6	ADGRG6-6-142622055-142623055	463	0.0588558	0.205212	0.0513733	0.268919
ADGRL4	ENSG00000162618	ADGRL1	ENSG00000072071	ADGRL4_ADGRL1	ADGRL1-19-14316997-14317997	439	0.00794507	0.866082	-0.0138961	0.768025
ADGRL4	ENSG00000162618	ADGRL2	ENSG00000117114	ADGRL4_ADGRL2	ADGRL2-1-82265060-82266060	343	-0.0128209	0.797003	0.011334	0.820116
ADGRL4	ENSG00000162618	ADGRL2	ENSG00000117114	ADGRL4_ADGRL2	ADGRL2-1-82265081-82266081	433	-0.0170317	0.718609	0.00226878	0.961721
ADGRL4	ENSG00000162618	ADGRL2	ENSG00000117114	ADGRL4_ADGRL2	ADGRL2-1-82265621-82266621	457	0.0131968	0.777254	-0.00438907	0.925042
ADGRL4	ENSG00000162618	ADGRL2	ENSG00000117114	ADGRL4_ADGRL2	ADGRL2-1-82267137-82268137	459	0.0316823	0.496473	-0.0144693	0.756168
ADGRL4	ENSG00000162618	ADGRL3	ENSG00000150471	ADGRL4_ADGRL3	ADGRL3-4-62065973-62066973	463	-0.0301785	0.516234	-0.0621285	0.181087
ADGRL4	ENSG00000162618	ADGRL4	ENSG00000162618	ADGRL4_ADGRL4	ADGRL4-1-79472495-79473495	61	-0.0191188	0.757171	-0.0083842	0.892151
ADH1A	ENSG00000187758	ADH5	ENSG00000197894	ADH1A_ADH5	ADH5-4-100009939-100010939	421	0.0275998	0.561892	-0.00789394	0.86826
ADH1B	ENSG00000196616	ADH5	ENSG00000197894	ADH1B_ADH5	ADH5-4-100009939-100010939	421	-0.0061986	0.896372	-0.037993	0.424526
ADH4	ENSG00000198099	ADH5	ENSG00000197894	ADH4_ADH5	ADH5-4-100009939-100010939	421	0.0922904	0.0519744	0.085184	0.0729506
ADH5	ENSG00000197894	ADH5	ENSG00000197894	ADH5_ADH5	ADH5-4-100009939-100010939	421	0.0127652	0.788521	0.0656692	0.167179
ADH6	ENSG00000172955	ADH5	ENSG00000197894	ADH6_ADH5	ADH5-4-100009939-100010939	421	-0.0308449	0.516814	-0.0238558	0.616141
ADH7	ENSG00000196344	ADH5	ENSG00000197894	ADH7_ADH5	ADH5-4-100009939-100010939	421	-0.0135784	0.775398	-0.0367989	0.43924
ADIPOQ	ENSG00000181092	C1QB	ENSG00000173369	ADIPOQ_C1QB	C1QB-1-22978473-22979473	317	-0.0193077	0.703138	-0.00360935	0.943212
ADIPOQ	ENSG00000181092	C1QC	ENSG00000159189	ADIPOQ_C1QC	C1QC-1-22969109-22970109	467	-0.058951	0.203503	-0.0509771	0.271599
ADIPOQ	ENSG00000181092	C1QL1	ENSG00000131094	ADIPOQ_C1QL1	C1QL1-17-43045644-43046644	457	-0.0479871	0.303366	-0.0434284	0.351663
ADIPOQ	ENSG00000181092	C1QL2	ENSG00000144119	ADIPOQ_C1QL2	C1QL2-2-119916471-119917471	399	-0.0409651	0.395146	-0.0238258	0.62101
ADIPOQ	ENSG00000181092	C1QL4	ENSG00000186897	ADIPOQ_C1QL4	C1QL4-12-49730971-49731971	453	0.0216843	0.642744	0.0503479	0.281217
ADIPOQ	ENSG00000181092	C1QTNF1	ENSG00000173918	ADIPOQ_C1QTNF1	C1QTNF1-17-77019151-77020151	461	-0.0368554	0.428351	-0.0329323	0.479155
ADIPOQ	ENSG00000181092	C1QTNF1	ENSG00000173918	ADIPOQ_C1QTNF1	C1QTNF1-17-77020681-77021681	465	-0.0406848	0.380884	-0.0620243	0.181349
ADIPOQ	ENSG00000181092	C1QTNF2	ENSG00000145861	ADIPOQ_C1QTNF2	C1QTNF2-5-159797633-159798633	327	0.0219115	0.663374	0.0499115	0.321216
ADIPOQ	ENSG00000181092	C1QTNF3	ENSG00000082196	ADIPOQ_C1QTNF3	C1QTNF3-5-34043371-34044371	281	-0.0247999	0.632597	-0.0299268	0.563974
ADIPOQ	ENSG00000181092	C1QTNF4	ENSG00000172247	ADIPOQ_C1QTNF4	C1QTNF4-11-47615961-47616961	427	0.0383968	0.418041	0.0183197	0.699297
ADIPOQ	ENSG00000181092	C1QTNF5	ENSG00000223953	ADIPOQ_C1QTNF5	C1QTNF5-11-119211593-119212593	453	-0.0492941	0.291423	-0.0333451	0.475583
ADIPOQ	ENSG00000181092	C1QTNF6	ENSG00000133466	ADIPOQ_C1QTNF6	C1QTNF6-22-37595463-37596463	403	-0.0423005	0.378804	-0.146732	0.00215378
ADIPOQ	ENSG00000181092	C1QTNF8	ENSG00000184471	ADIPOQ_C1QTNF8	C1QTNF8-16-1146244-1147244	461	-0.0257014	0.580795	-0.00403919	0.930852
ADIPOQ	ENSG00000181092	C1QTNF9	ENSG00000240654	ADIPOQ_C1QTNF9	C1QTNF9-13-24882715-24883715	443	0.00445875	0.924436	0.0214462	0.648204
ADIPOR1	ENSG00000159346	ADIPOR1	ENSG00000159346	ADIPOR1_ADIPOR1	ADIPOR1-1-202927524-202928524	455	-0.107507	0.0209604	-0.108583	0.0197034
ADIPOR1	ENSG00000159346	ADIPOR1	ENSG00000159346	ADIPOR1_ADIPOR1	ADIPOR1-1-202927112-202928112	467	-0.114393	0.0133774	-0.109882	0.0175293
ADIPOR1	ENSG00000159346	ADIPOR2	ENSG00000006831	ADIPOR1_ADIPOR2	ADIPOR2-12-1799246-1800246	457	-0.0420879	0.366741	-0.0274268	0.556511
ADIPOR1	ENSG00000159346	PAQR3	ENSG00000163291	ADIPOR1_PAQR3	PAQR3-4-79860582-79861582	401	-0.120659	0.011883	0.00250399	0.958517
ADIPOR1	ENSG00000159346	PAQR4	ENSG00000162073	ADIPOR1_PAQR4	PAQR4-16-3018245-3019245	461	-0.0769013	0.0980287	-0.0608167	0.190972
ADIPOR1	ENSG00000159346	PAQR4	ENSG00000162073	ADIPOR1_PAQR4	PAQR4-16-3018342-3019342	463	-0.071826	0.121941	-0.0594084	0.200983
ADIPOR1	ENSG00000159346	PAQR5	ENSG00000137819	ADIPOR1_PAQR5	PAQR5-15-69590293-69591293	457	-0.0571046	0.22054	-0.0390813	0.401994
ADIPOR1	ENSG00000159346	PAQR8	ENSG00000170915	ADIPOR1_PAQR8	PAQR8-6-52225925-52226925	443	-0.0569857	0.225057	0.0057756	0.902218
ADIPOR1	ENSG00000159346	PAQR9	ENSG00000188582	ADIPOR1_PAQR9	PAQR9-3-142682178-142683178	459	0.0258663	0.578781	0.0647044	0.164539
ADIPOR2	ENSG00000006831	ADIPOR1	ENSG00000159346	ADIPOR2_ADIPOR1	ADIPOR1-1-202927524-202928524	455	-0.0692447	0.137678	-0.0611272	0.190156
ADIPOR2	ENSG00000006831	ADIPOR1	ENSG00000159346	ADIPOR2_ADIPOR1	ADIPOR1-1-202927112-202928112	467	-0.0643659	0.164933	-0.0820453	0.0765192
ADIPOR2	ENSG00000006831	ADIPOR2	ENSG00000006831	ADIPOR2_ADIPOR2	ADIPOR2-12-1799246-1800246	457	-0.0264066	0.571292	-0.0582568	0.211354
ADIPOR2	ENSG00000006831	PAQR3	ENSG00000163291	ADIPOR2_PAQR3	PAQR3-4-79860582-79861582	401	-0.141247	0.00318939	-0.0207713	0.66609
ADIPOR2	ENSG00000006831	PAQR4	ENSG00000162073	ADIPOR2_PAQR4	PAQR4-16-3018245-3019245	461	0.0388754	0.403459	0.0463615	0.319008
ADIPOR2	ENSG00000006831	PAQR4	ENSG00000162073	ADIPOR2_PAQR4	PAQR4-16-3018342-3019342	463	0.035718	0.442256	0.0436069	0.348117
ADIPOR2	ENSG00000006831	PAQR5	ENSG00000137819	ADIPOR2_PAQR5	PAQR5-15-69590293-69591293	457	-0.0999576	0.0317083	-0.108607	0.0195429
ADIPOR2	ENSG00000006831	PAQR8	ENSG00000170915	ADIPOR2_PAQR8	PAQR8-6-52225925-52226925	443	0.0140273	0.765395	-0.0208788	0.65691
ADIPOR2	ENSG00000006831	PAQR9	ENSG00000188582	ADIPOR2_PAQR9	PAQR9-3-142682178-142683178	459	-0.0274518	0.555722	-0.0806274	0.0830907
ADNP	ENSG00000101126	ADNP	ENSG00000101126	ADNP_ADNP	ADNP-20-49547750-49548750	407	0.0390734	0.415197	0.0285398	0.551827
ADNP2	ENSG00000101544	ADNP	ENSG00000101126	ADNP2_ADNP	ADNP-20-49547750-49548750	407	-0.0830684	0.0828238	-0.0543669	0.256753
ADORA1	ENSG00000163485	ADORA2A	ENSG00000128271	ADORA1_ADORA2A	ADORA2A-22-24818564-24819564	425	-0.0368173	0.437976	-0.0105128	0.82478
ADORA1	ENSG00000163485	ADORA2A	ENSG00000128271	ADORA1_ADORA2A	ADORA2A-22-24822529-24823529	457	-0.058422	0.21006	-0.0336786	0.47021
ADORA1	ENSG00000163485	ADORA2B	ENSG00000170425	ADORA1_ADORA2B	ADORA2B-17-15847230-15848230	453	-0.056364	0.227608	-0.0496532	0.287918
ADORA2A	ENSG00000128271	ADORA2A	ENSG00000128271	ADORA2A_ADORA2A	ADORA2A-22-24818564-24819564	425	-0.0508131	0.284264	-0.0334602	0.480903
ADORA2A	ENSG00000128271	ADORA2A	ENSG00000128271	ADORA2A_ADORA2A	ADORA2A-22-24822529-24823529	457	-0.0969326	0.037274	-0.100785	0.0303155
ADORA2A	ENSG00000128271	ADORA2B	ENSG00000170425	ADORA2A_ADORA2B	ADORA2B-17-15847230-15848230	453	-0.0456956	0.328121	-0.0608394	0.19274
ADORA2B	ENSG00000170425	ADORA2A	ENSG00000128271	ADORA2B_ADORA2A	ADORA2A-22-24818564-24819564	425	-0.027697	0.559627	-0.0246335	0.603867
ADORA2B	ENSG00000170425	ADORA2A	ENSG00000128271	ADORA2B_ADORA2A	ADORA2A-22-24822529-24823529	457	-0.0956416	0.0398904	-0.0688129	0.139724
ADORA2B	ENSG00000170425	ADORA2B	ENSG00000170425	ADORA2B_ADORA2B	ADORA2B-17-15847230-15848230	453	0.0934491	0.0451566	0.098637	0.0344357
ADPRH	ENSG00000144843	ADPRH	ENSG00000144843	ADPRH_ADPRH	ADPRH-3-119297279-119298279	467	-0.0274328	0.554285	-0.0455625	0.325861
ADPRH	ENSG00000144843	ADPRHL1	ENSG00000153531	ADPRH_ADPRHL1	ADPRHL1-13-114107839-114108839	433	0.114555	0.0150434	0.113303	0.0161908
ADPRH	ENSG00000144843	ADPRHL1	ENSG00000153531	ADPRH_ADPRHL1	ADPRHL1-13-114103457-114104457	437	0.031076	0.509886	0.0243062	0.606272
ADPRHL1	ENSG00000153531	ADPRH	ENSG00000144843	ADPRHL1_ADPRH	ADPRH-3-119297279-119298279	467	0.00022111	0.996198	-0.0767422	0.0976384
ADPRHL1	ENSG00000153531	ADPRHL1	ENSG00000153531	ADPRHL1_ADPRHL1	ADPRHL1-13-114107839-114108839	433	0.0752777	0.110779	0.0903692	0.0554147
ADPRHL1	ENSG00000153531	ADPRHL1	ENSG00000153531	ADPRHL1_ADPRHL1	ADPRHL1-13-114103457-114104457	437	0.0792422	0.0924342	0.0256329	0.586756
ADRA1A	ENSG00000120907	ADRA1A	ENSG00000120907	ADRA1A_ADRA1A	ADRA1A-8-26723172-26724172	453	-0.0585671	0.209921	-0.0501626	0.282994
ADRA1A	ENSG00000120907	ADRA1B	ENSG00000170214	ADRA1A_ADRA1B	ADRA1B-5-159342739-159343739	461	-0.0525421	0.258679	-0.0303961	0.513668
ADRA1A	ENSG00000120907	ADRA1D	ENSG00000171873	ADRA1A_ADRA1D	ADRA1D-20-4229659-4230659	463	-0.0917552	0.0479915	-0.106997	0.0210168
ADRA1A	ENSG00000120907	ADRA2A	ENSG00000150594	ADRA1A_ADRA2A	ADRA2A-10-112835789-112836789	465	-0.103607	0.0253133	-0.137263	0.00298567
ADRA1A	ENSG00000120907	ADRA2C	ENSG00000184160	ADRA1A_ADRA2C	ADRA2C-4-3767295-3768295	453	-0.0697017	0.13552	-0.118617	0.0108924
ADRA1A	ENSG00000120907	DRD2	ENSG00000149295	ADRA1A_DRD2	DRD2-11-113346001-113347001	453	-0.061171	0.190321	-0.094057	0.0437706
ADRA1A	ENSG00000120907	DRD4	ENSG00000069696	ADRA1A_DRD4	DRD4-11-636304-637304	449	0.00907527	0.846417	-0.0112294	0.810586
ADRA1A	ENSG00000120907	HTR1A	ENSG00000178394	ADRA1A_HTR1A	HTR1A-5-63258119-63259119	75	-0.127232	0.0363195	-0.0867678	0.154312
ADRA1A	ENSG00000120907	HTR1B	ENSG00000135312	ADRA1A_HTR1B	HTR1B-6-78173739-78174739	443	-0.0237238	0.613751	-0.077704	0.0978379
ADRA1A	ENSG00000120907	HTR1E	ENSG00000168830	ADRA1A_HTR1E	HTR1E-6-87646023-87647023	427	-0.0817192	0.0843858	-0.0762034	0.107627
ADRA1A	ENSG00000120907	HTR1F	ENSG00000179097	ADRA1A_HTR1F	HTR1F-3-87840916-87841916	331	-0.0449413	0.370606	-0.0461597	0.357763
ADRA1A	ENSG00000120907	HTR1F	ENSG00000179097	ADRA1A_HTR1F	HTR1F-3-87840986-87841986	431	-0.0477199	0.313011	-0.071438	0.130672
ADRA1A	ENSG00000120907	HTR1F	ENSG00000179097	ADRA1A_HTR1F	HTR1F-3-87841202-87842202	457	-0.0600304	0.197756	-0.0654159	0.160391
ADRA1A	ENSG00000120907	HTR5A	ENSG00000157219	ADRA1A_HTR5A	HTR5A-7-154861033-154862033	449	-0.0890116	0.0569745	-0.127601	0.00624747
ADRA1A	ENSG00000120907	HTR7	ENSG00000148680	ADRA1A_HTR7	HTR7-10-92617671-92618671	453	-0.106227	0.0226924	-0.139412	0.00273041
ADRA1B	ENSG00000170214	ADRA1A	ENSG00000120907	ADRA1B_ADRA1A	ADRA1A-8-26723172-26724172	453	-0.013388	0.774593	-0.00854535	0.854969
ADRA1B	ENSG00000170214	ADRA1B	ENSG00000170214	ADRA1B_ADRA1B	ADRA1B-5-159342739-159343739	461	-0.0646429	0.164484	-0.0416173	0.37109
ADRA1B	ENSG00000170214	ADRA1D	ENSG00000171873	ADRA1B_ADRA1D	ADRA1D-20-4229659-4230659	463	-0.0120872	0.794898	-0.0126811	0.785062
ADRA1B	ENSG00000170214	ADRA2A	ENSG00000150594	ADRA1B_ADRA2A	ADRA2A-10-112835789-112836789	465	-0.00150118	0.974218	-0.089011	0.0548407
ADRA1B	ENSG00000170214	ADRA2C	ENSG00000184160	ADRA1B_ADRA2C	ADRA2C-4-3767295-3768295	453	-0.0727085	0.119413	-0.058913	0.207236
ADRA1B	ENSG00000170214	DRD2	ENSG00000149295	ADRA1B_DRD2	DRD2-11-113346001-113347001	453	-0.0126609	0.786532	0.00794811	0.865005
ADRA1B	ENSG00000170214	DRD4	ENSG00000069696	ADRA1B_DRD4	DRD4-11-636304-637304	449	0.0838139	0.0731413	0.0202257	0.665952
ADRA1B	ENSG00000170214	HTR1A	ENSG00000178394	ADRA1B_HTR1A	HTR1A-5-63258119-63259119	75	-0.00514159	0.932857	-0.0171918	0.778154
ADRA1B	ENSG00000170214	HTR1B	ENSG00000135312	ADRA1B_HTR1B	HTR1B-6-78173739-78174739	443	-0.0498193	0.288955	-0.0542904	0.247795
ADRA1B	ENSG00000170214	HTR1E	ENSG00000168830	ADRA1B_HTR1E	HTR1E-6-87646023-87647023	427	-0.047745	0.313843	-0.0514779	0.277463
ADRA1B	ENSG00000170214	HTR1F	ENSG00000179097	ADRA1B_HTR1F	HTR1F-3-87840916-87841916	331	0.0469097	0.349997	0.0614267	0.220837
ADRA1B	ENSG00000170214	HTR1F	ENSG00000179097	ADRA1B_HTR1F	HTR1F-3-87840986-87841986	431	0.0277266	0.557882	0.0413036	0.382587
ADRA1B	ENSG00000170214	HTR1F	ENSG00000179097	ADRA1B_HTR1F	HTR1F-3-87841202-87842202	457	-0.00544243	0.907126	0.0107298	0.818084
ADRA1B	ENSG00000170214	HTR5A	ENSG00000157219	ADRA1B_HTR5A	HTR5A-7-154861033-154862033	449	0.0155727	0.739603	0.00983916	0.83367
ADRA1B	ENSG00000170214	HTR7	ENSG00000148680	ADRA1B_HTR7	HTR7-10-92617671-92618671	453	-0.0356653	0.445406	0.000885428	0.98489
ADRA1D	ENSG00000171873	ADRA1A	ENSG00000120907	ADRA1D_ADRA1A	ADRA1A-8-26723172-26724172	453	-0.0613971	0.188686	-0.0805625	0.0843512
ADRA1D	ENSG00000171873	ADRA1B	ENSG00000170214	ADRA1D_ADRA1B	ADRA1B-5-159342739-159343739	461	-0.0304457	0.512982	-0.0523808	0.260146
ADRA1D	ENSG00000171873	ADRA1D	ENSG00000171873	ADRA1D_ADRA1D	ADRA1D-20-4229659-4230659	463	-0.102148	0.0276278	-0.123983	0.00743532
ADRA1D	ENSG00000171873	ADRA2A	ENSG00000150594	ADRA1D_ADRA2A	ADRA2A-10-112835789-112836789	465	-0.0485938	0.295193	-0.035186	0.448598
ADRA1D	ENSG00000171873	ADRA2C	ENSG00000184160	ADRA1D_ADRA2C	ADRA2C-4-3767295-3768295	453	-0.0224128	0.631616	-0.0525122	0.261025
ADRA1D	ENSG00000171873	DRD2	ENSG00000149295	ADRA1D_DRD2	DRD2-11-113346001-113347001	453	-0.0887048	0.0572918	-0.125694	0.00695057
ADRA1D	ENSG00000171873	DRD4	ENSG00000069696	ADRA1D_DRD4	DRD4-11-636304-637304	449	0.02024	0.665731	0.0153228	0.743633
ADRA1D	ENSG00000171873	HTR1A	ENSG00000178394	ADRA1D_HTR1A	HTR1A-5-63258119-63259119	75	-0.101401	0.0957432	-0.119145	0.0500782
ADRA1D	ENSG00000171873	HTR1B	ENSG00000135312	ADRA1D_HTR1B	HTR1B-6-78173739-78174739	443	-0.0463528	0.323864	-0.0671599	0.152647
ADRA1D	ENSG00000171873	HTR1E	ENSG00000168830	ADRA1D_HTR1E	HTR1E-6-87646023-87647023	427	-0.0123859	0.793981	0.0081079	0.864268
ADRA1D	ENSG00000171873	HTR1F	ENSG00000179097	ADRA1D_HTR1F	HTR1F-3-87840916-87841916	331	-0.0522457	0.297855	-0.0675054	0.178392
ADRA1D	ENSG00000171873	HTR1F	ENSG00000179097	ADRA1D_HTR1F	HTR1F-3-87840986-87841986	431	-0.0436692	0.355906	-0.0595113	0.208167
ADRA1D	ENSG00000171873	HTR1F	ENSG00000179097	ADRA1D_HTR1F	HTR1F-3-87841202-87842202	457	-0.0669334	0.15089	-0.056771	0.223253
ADRA1D	ENSG00000171873	HTR5A	ENSG00000157219	ADRA1D_HTR5A	HTR5A-7-154861033-154862033	449	-0.0719641	0.124077	-0.054369	0.24555
ADRA1D	ENSG00000171873	HTR7	ENSG00000148680	ADRA1D_HTR7	HTR7-10-92617671-92618671	453	0.0598183	0.200328	-0.0032043	0.945358
ADRA2A	ENSG00000150594	ADRA1A	ENSG00000120907	ADRA2A_ADRA1A	ADRA1A-8-26723172-26724172	453	0.0442688	0.343465	0.0218644	0.639986
ADRA2A	ENSG00000150594	ADRA1B	ENSG00000170214	ADRA2A_ADRA1B	ADRA1B-5-159342739-159343739	461	0.0439249	0.345131	-0.0392274	0.399212
ADRA2A	ENSG00000150594	ADRA1D	ENSG00000171873	ADRA2A_ADRA1D	ADRA1D-20-4229659-4230659	463	0.0311122	0.503333	-0.0139113	0.764797
ADRA2A	ENSG00000150594	ADRA2A	ENSG00000150594	ADRA2A_ADRA2A	ADRA2A-10-112835789-112836789	465	0.0604443	0.192746	-0.0184183	0.69169
ADRA2A	ENSG00000150594	ADRA2C	ENSG00000184160	ADRA2A_ADRA2C	ADRA2C-4-3767295-3768295	453	0.0329779	0.480459	0.0225854	0.628992
ADRA2A	ENSG00000150594	DRD2	ENSG00000149295	ADRA2A_DRD2	DRD2-11-113346001-113347001	453	0.115304	0.0133417	0.0197567	0.672571
ADRA2A	ENSG00000150594	DRD4	ENSG00000069696	ADRA2A_DRD4	DRD4-11-636304-637304	449	-0.0238825	0.610203	-0.00534296	0.909212
ADRA2A	ENSG00000150594	HTR1A	ENSG00000178394	ADRA2A_HTR1A	HTR1A-5-63258119-63259119	75	0.0564708	0.35441	0.0472543	0.438493
ADRA2A	ENSG00000150594	HTR1B	ENSG00000135312	ADRA2A_HTR1B	HTR1B-6-78173739-78174739	443	0.0994935	0.0338631	0.0932194	0.0468894
ADRA2A	ENSG00000150594	HTR1E	ENSG00000168830	ADRA2A_HTR1E	HTR1E-6-87646023-87647023	427	0.0554783	0.241776	-0.000698848	0.988244
ADRA2A	ENSG00000150594	HTR1F	ENSG00000179097	ADRA2A_HTR1F	HTR1F-3-87840916-87841916	331	-0.0204677	0.683566	-0.045941	0.360047
ADRA2A	ENSG00000150594	HTR1F	ENSG00000179097	ADRA2A_HTR1F	HTR1F-3-87840986-87841986	431	-0.0256202	0.588192	-0.0308549	0.514313
ADRA2A	ENSG00000150594	HTR1F	ENSG00000179097	ADRA2A_HTR1F	HTR1F-3-87841202-87842202	457	-0.00125556	0.978528	-0.0245204	0.599099
ADRA2A	ENSG00000150594	HTR5A	ENSG00000157219	ADRA2A_HTR5A	HTR5A-7-154861033-154862033	449	0.0196779	0.674474	-0.0389159	0.406044
ADRA2A	ENSG00000150594	HTR7	ENSG00000148680	ADRA2A_HTR7	HTR7-10-92617671-92618671	453	-0.0169033	0.71767	-0.0700956	0.133319
ADRA2C	ENSG00000184160	ADRA1A	ENSG00000120907	ADRA2C_ADRA1A	ADRA1A-8-26723172-26724172	453	0.121264	0.00923166	0.0948709	0.0419711
ADRA2C	ENSG00000184160	ADRA1B	ENSG00000170214	ADRA2C_ADRA1B	ADRA1B-5-159342739-159343739	461	0.0611536	0.188521	0.0390946	0.400811
ADRA2C	ENSG00000184160	ADRA1D	ENSG00000171873	ADRA2C_ADRA1D	ADRA1D-20-4229659-4230659	463	0.0638415	0.169328	0.029767	0.521974
ADRA2C	ENSG00000184160	ADRA2A	ENSG00000150594	ADRA2C_ADRA2A	ADRA2A-10-112835789-112836789	465	0.0597504	0.197913	0.00611249	0.895303
ADRA2C	ENSG00000184160	ADRA2C	ENSG00000184160	ADRA2C_ADRA2C	ADRA2C-4-3767295-3768295	453	0.00808444	0.862712	0.026882	0.565231
ADRA2C	ENSG00000184160	DRD2	ENSG00000149295	ADRA2C_DRD2	DRD2-11-113346001-113347001	453	0.116476	0.0124245	0.0837144	0.0728548
ADRA2C	ENSG00000184160	DRD4	ENSG00000069696	ADRA2C_DRD4	DRD4-11-636304-637304	449	0.143356	0.00210179	0.143148	0.00213371
ADRA2C	ENSG00000184160	HTR1A	ENSG00000178394	ADRA2C_HTR1A	HTR1A-5-63258119-63259119	75	0.126838	0.0369058	0.104778	0.0851357
ADRA2C	ENSG00000184160	HTR1B	ENSG00000135312	ADRA2C_HTR1B	HTR1B-6-78173739-78174739	443	0.0860294	0.0667399	0.0684934	0.144645
ADRA2C	ENSG00000184160	HTR1E	ENSG00000168830	ADRA2C_HTR1E	HTR1E-6-87646023-87647023	427	0.054269	0.252206	0.0212722	0.653767
ADRA2C	ENSG00000184160	HTR1F	ENSG00000179097	ADRA2C_HTR1F	HTR1F-3-87840916-87841916	331	0.0630061	0.209172	0.0584023	0.244457
ADRA2C	ENSG00000184160	HTR1F	ENSG00000179097	ADRA2C_HTR1F	HTR1F-3-87840986-87841986	431	0.0666269	0.158708	0.0611902	0.195598
ADRA2C	ENSG00000184160	HTR1F	ENSG00000179097	ADRA2C_HTR1F	HTR1F-3-87841202-87842202	457	0.0526607	0.258637	0.0467639	0.315872
ADRA2C	ENSG00000184160	HTR5A	ENSG00000157219	ADRA2C_HTR5A	HTR5A-7-154861033-154862033	449	-0.0127433	0.785635	-0.0242301	0.605013
ADRA2C	ENSG00000184160	HTR7	ENSG00000148680	ADRA2C_HTR7	HTR7-10-92617671-92618671	453	0.00946126	0.839624	-0.0347825	0.456757
ADRB1	ENSG00000043591	ADRB1	ENSG00000043591	ADRB1_ADRB1	ADRB1-10-115802805-115803805	457	0.0515569	0.268767	0.0288069	0.536818
ADRB1	ENSG00000043591	ADRB2	ENSG00000169252	ADRB1_ADRB2	ADRB2-5-148205155-148206155	463	0.0117473	0.800544	0.0852737	0.0661763
ADRB1	ENSG00000043591	DRD1	ENSG00000184845	ADRB1_DRD1	DRD1-5-174871221-174872221	463	0.0165309	0.722188	0.0556234	0.231247
ADRB1	ENSG00000043591	DRD5	ENSG00000169676	ADRB1_DRD5	DRD5-4-9782257-9783257	449	-0.0187218	0.689448	-0.0205111	0.661528
ADRB1	ENSG00000043591	HRH2	ENSG00000113749	ADRB1_HRH2	HRH2-5-175084039-175085039	351	0.0417096	0.400174	-0.0309214	0.532902
ADRB1	ENSG00000043591	HTR2A	ENSG00000102468	ADRB1_HTR2A	HTR2A-13-47471211-47472211	443	-0.0319386	0.496775	0.0166874	0.722589
ADRB1	ENSG00000043591	HTR2C	ENSG00000147246	ADRB1_HTR2C	HTR2C-23-113817550-113818550	445	0.0585448	0.2121	0.066563	0.155879
ADRB1	ENSG00000043591	HTR6	ENSG00000158748	ADRB1_HTR6	HTR6-1-19990779-19991779	467	0.139095	0.00259129	0.16089	0.000482453
ADRB1	ENSG00000043591	TAAR6	ENSG00000146383	ADRB1_TAAR6	TAAR6-6-132890460-132891460	329	0.036593	0.466628	0.0329563	0.51209
ADRB2	ENSG00000169252	ADRB1	ENSG00000043591	ADRB2_ADRB1	ADRB1-10-115802805-115803805	457	-0.0228193	0.624689	-0.0149281	0.748956
ADRB2	ENSG00000169252	ADRB2	ENSG00000169252	ADRB2_ADRB2	ADRB2-5-148205155-148206155	463	-0.0602348	0.194777	0.0022274	0.961794
ADRB2	ENSG00000169252	DRD1	ENSG00000184845	ADRB2_DRD1	DRD1-5-174871221-174872221	463	0.0894673	0.0538631	0.0719187	0.121459
ADRB2	ENSG00000169252	DRD5	ENSG00000169676	ADRB2_DRD5	DRD5-4-9782257-9783257	449	0.0777344	0.0966013	0.0450924	0.335612
ADRB2	ENSG00000169252	HRH2	ENSG00000113749	ADRB2_HRH2	HRH2-5-175084039-175085039	351	0.0625392	0.206898	0.0384892	0.437571
ADRB2	ENSG00000169252	HTR2A	ENSG00000102468	ADRB2_HTR2A	HTR2A-13-47471211-47472211	443	-0.0669917	0.15368	-0.0307686	0.512683
ADRB2	ENSG00000169252	HTR2C	ENSG00000147246	ADRB2_HTR2C	HTR2C-23-113817550-113818550	445	0.0132357	0.77804	-0.0289254	0.537821
ADRB2	ENSG00000169252	HTR6	ENSG00000158748	ADRB2_HTR6	HTR6-1-19990779-19991779	467	0.0690434	0.136271	0.062579	0.177003
ADRB2	ENSG00000169252	TAAR6	ENSG00000146383	ADRB2_TAAR6	TAAR6-6-132890460-132891460	329	0.0474825	0.344747	0.0269059	0.592526
ADRB3	ENSG00000188778	ADRB1	ENSG00000043591	ADRB3_ADRB1	ADRB1-10-115802805-115803805	457	0.12176	0.00879843	0.0625924	0.179257
ADRB3	ENSG00000188778	ADRB2	ENSG00000169252	ADRB3_ADRB2	ADRB2-5-148205155-148206155	463	0.0350775	0.450487	-0.0129125	0.781239
ADRB3	ENSG00000188778	DRD1	ENSG00000184845	ADRB3_DRD1	DRD1-5-174871221-174872221	463	0.0567107	0.222241	0.0479182	0.302488
ADRB3	ENSG00000188778	DRD5	ENSG00000169676	ADRB3_DRD5	DRD5-4-9782257-9783257	449	0.00156934	0.973281	-0.0058818	0.900102
ADRB3	ENSG00000188778	HRH2	ENSG00000113749	ADRB3_HRH2	HRH2-5-175084039-175085039	351	0.0660158	0.182711	0.0603112	0.223568
ADRB3	ENSG00000188778	HTR2A	ENSG00000102468	ADRB3_HTR2A	HTR2A-13-47471211-47472211	443	0.0259929	0.580253	-0.0212783	0.650777
ADRB3	ENSG00000188778	HTR2C	ENSG00000147246	ADRB3_HTR2C	HTR2C-23-113817550-113818550	445	-0.0123764	0.792109	-0.00108364	0.981589
ADRB3	ENSG00000188778	HTR6	ENSG00000158748	ADRB3_HTR6	HTR6-1-19990779-19991779	467	0.0320975	0.488967	0.00651792	0.888283
ADRB3	ENSG00000188778	TAAR6	ENSG00000146383	ADRB3_TAAR6	TAAR6-6-132890460-132891460	329	-0.0426032	0.396637	-0.0774691	0.12284
ADSS	ENSG00000035687	ADSS	ENSG00000035687	ADSS_ADSS	ADSS-1-244615362-244616362	341	-0.0236925	0.634927	0.0407102	0.414461
ADSS	ENSG00000035687	ADSSL1	ENSG00000185100	ADSS_ADSSL1	ADSSL1-14-105189533-105190533	461	0.18195	8.09037e-05	0.200346	1.3732e-05
ADSSL1	ENSG00000185100	ADSS	ENSG00000035687	ADSSL1_ADSS	ADSS-1-244615362-244616362	341	-0.047237	0.343619	0.0376564	0.450365
ADSSL1	ENSG00000185100	ADSSL1	ENSG00000185100	ADSSL1_ADSSL1	ADSSL1-14-105189533-105190533	461	-0.0370011	0.426525	0.00324279	0.944461
ADTRP	ENSG00000111863	AIG1	ENSG00000146416	ADTRP_AIG1	AIG1-6-143380599-143381599	437	0.0914035	0.0521431	0.0707764	0.132982
ADTRP	ENSG00000111863	AIG1	ENSG00000146416	ADTRP_AIG1	AIG1-6-143380978-143381978	461	0.0568701	0.221441	0.059547	0.200419
AEBP1	ENSG00000106624	AEBP1	ENSG00000106624	AEBP1_AEBP1	AEBP1-7-44142959-44143959	465	-0.022778	0.623814	-0.00819404	0.85997
AEBP1	ENSG00000106624	CPD	ENSG00000108582	AEBP1_CPD	CPD-17-28704941-28705941	443	0.0410716	0.382093	-0.0343009	0.465472
AEBP1	ENSG00000106624	CPD	ENSG00000108582	AEBP1_CPD	CPD-17-28706495-28707495	461	0.0674954	0.146605	0.0572323	0.218508
AEBP1	ENSG00000106624	CPE	ENSG00000109472	AEBP1_CPE	CPE-4-166299093-166300093	389	-0.0318472	0.511117	0.0243763	0.615034
AEBP1	ENSG00000106624	CPM	ENSG00000135678	AEBP1_CPM	CPM-12-69326979-69327979	451	-0.0657082	0.159893	-0.0268689	0.565845
AEBP1	ENSG00000106624	CPXM1	ENSG00000088882	AEBP1_CPXM1	CPXM1-20-2781292-2782292	457	-0.057538	0.217052	-0.040225	0.388352
AEBP1	ENSG00000106624	CPXM2	ENSG00000121898	AEBP1_CPXM2	CPXM2-10-125651500-125652500	443	-0.105014	0.0250873	-0.0931866	0.0469673
AEBP1	ENSG00000106624	CPZ	ENSG00000109625	AEBP1_CPZ	CPZ-4-8593386-8594386	441	-0.0774356	0.0993797	-0.11628	0.0131683
AEN	ENSG00000181026	AEN	ENSG00000181026	AEN_AEN	AEN-15-89163526-89164526	451	-0.0206112	0.659631	0.0018349	0.968728
AEN	ENSG00000181026	ISG20L2	ENSG00000143319	AEN_ISG20L2	ISG20L2-1-156698231-156699231	465	0.00832282	0.857792	0.0459306	0.322485
AEN	ENSG00000181026	REXO4	ENSG00000148300	AEN_REXO4	REXO4-9-136283292-136284292	457	0.0296279	0.52527	0.0234854	0.614611
AEN	ENSG00000181026	REXO4	ENSG00000148300	AEN_REXO4	REXO4-9-136283216-136284216	461	0.0583676	0.209495	0.0525472	0.258633
AES	ENSG00000104964	AES	ENSG00000104964	AES_AES	AES-19-3062964-3063964	421	-0.0011918	0.980021	0.00811784	0.864559
AES	ENSG00000104964	AES	ENSG00000104964	AES_AES	AES-19-3062371-3063371	443	-0.00306032	0.948095	-0.0331664	0.480368
AES	ENSG00000104964	TLE1	ENSG00000196781	AES_TLE1	TLE1-9-84304450-84305450	463	0.0502136	0.27989	0.0764779	0.0995306
AES	ENSG00000104964	TLE2	ENSG00000065717	AES_TLE2	TLE2-19-3047633-3048633	359	0.0192498	0.696498	-0.0238107	0.629457
AES	ENSG00000104964	TLE2	ENSG00000065717	AES_TLE2	TLE2-19-3029165-3030165	451	-0.00766052	0.869986	-0.0879754	0.0596565
AES	ENSG00000104964	TLE2	ENSG00000065717	AES_TLE2	TLE2-19-3029612-3030612	467	0.00872953	0.850763	-0.0185769	0.688855
AES	ENSG00000104964	TLE3	ENSG00000140332	AES_TLE3	TLE3-15-70387124-70388124	453	0.0557047	0.233102	0.0475066	0.309294
AES	ENSG00000104964	TLE3	ENSG00000140332	AES_TLE3	TLE3-15-70390256-70391256	463	0.0653661	0.159352	0.0837107	0.0713201
AES	ENSG00000104964	TLE3	ENSG00000140332	AES_TLE3	TLE3-15-70389091-70390091	465	0.00425226	0.927057	0.0193224	0.677386
AES	ENSG00000104964	TLE4	ENSG00000106829	AES_TLE4	TLE4-9-82187087-82188087	451	-0.0277562	0.553081	-0.0699552	0.134526
AES	ENSG00000104964	TLE4	ENSG00000106829	AES_TLE4	TLE4-9-82185687-82186687	463	-0.0563428	0.225259	-0.0706946	0.127946
AES	ENSG00000104964	TLE6	ENSG00000104953	AES_TLE6	TLE6-19-2976530-2977530	465	0.0265332	0.567772	0.0542234	0.242711
AFAP1	ENSG00000196526	AFAP1	ENSG00000196526	AFAP1_AFAP1	AFAP1-4-7941653-7942653	353	-0.0413062	0.404174	-0.0234753	0.635534
AFAP1	ENSG00000196526	AFAP1L1	ENSG00000157510	AFAP1_AFAP1L1	AFAP1L1-5-148650400-148651400	459	0.0416836	0.370847	0.0315353	0.498473
AFAP1	ENSG00000196526	AFAP1L2	ENSG00000169129	AFAP1_AFAP1L2	AFAP1L2-10-116164537-116165537	463	-0.061468	0.185778	-0.0596998	0.198779
AFAP1L1	ENSG00000157510	AFAP1	ENSG00000196526	AFAP1L1_AFAP1	AFAP1-4-7941653-7942653	353	0.0486144	0.326129	0.0138407	0.77993
AFAP1L1	ENSG00000157510	AFAP1L1	ENSG00000157510	AFAP1L1_AFAP1L1	AFAP1L1-5-148650400-148651400	459	0.029732	0.523365	-0.00544701	0.906947
AFAP1L1	ENSG00000157510	AFAP1L2	ENSG00000169129	AFAP1L1_AFAP1L2	AFAP1L2-10-116164537-116165537	463	-0.0130326	0.779257	-0.0251663	0.588296
AFAP1L2	ENSG00000169129	AFAP1	ENSG00000196526	AFAP1L2_AFAP1	AFAP1-4-7941653-7942653	353	0.0484523	0.327746	0.0626604	0.20546
AFAP1L2	ENSG00000169129	AFAP1L1	ENSG00000157510	AFAP1L2_AFAP1L1	AFAP1L1-5-148650400-148651400	459	0.0318582	0.494084	0.0586926	0.207457
AFAP1L2	ENSG00000169129	AFAP1L2	ENSG00000169129	AFAP1L2_AFAP1L2	AFAP1L2-10-116164537-116165537	463	-0.0460709	0.32153	-0.0601687	0.195268
AFF1	ENSG00000172493	AFF1	ENSG00000172493	AFF1_AFF1	AFF1-4-87855153-87856153	445	0.0303859	0.51748	0.0253385	0.589416
AFF1	ENSG00000172493	AFF1	ENSG00000172493	AFF1_AFF1	AFF1-4-87927139-87928139	451	0.0497734	0.287278	-0.0231643	0.620606
AFF1	ENSG00000172493	AFF2	ENSG00000155966	AFF1_AFF2	AFF2-23-147581138-147582138	411	0.0189401	0.692295	0.0373899	0.434541
AFF1	ENSG00000172493	AFF3	ENSG00000144218	AFF1_AFF3	AFF3-2-100722045-100723045	419	0.0808173	0.0893226	0.113964	0.0164079
AFF1	ENSG00000172493	AFF4	ENSG00000072364	AFF1_AFF4	AFF4-5-132299354-132300354	455	-0.0396694	0.395458	-0.0287702	0.537781
AFF2	ENSG00000155966	AFF1	ENSG00000172493	AFF2_AFF1	AFF1-4-87855153-87856153	443	-0.023113	0.622913	-0.0395611	0.399857
AFF2	ENSG00000155966	AFF1	ENSG00000172493	AFF2_AFF1	AFF1-4-87927139-87928139	449	-0.00997164	0.831464	0.0110474	0.813598
AFF2	ENSG00000155966	AFF2	ENSG00000155966	AFF2_AFF2	AFF2-23-147581138-147582138	409	0.14516	0.00232349	0.0904625	0.0585296
AFF2	ENSG00000155966	AFF3	ENSG00000144218	AFF2_AFF3	AFF3-2-100722045-100723045	417	0.089198	0.060971	0.107132	0.0242949
AFF2	ENSG00000155966	AFF4	ENSG00000072364	AFF2_AFF4	AFF4-5-132299354-132300354	453	-0.0335328	0.473101	-0.0112418	0.809973
AFF3	ENSG00000144218	AFF1	ENSG00000172493	AFF3_AFF1	AFF1-4-87855153-87856153	445	-0.0404881	0.388374	-0.0214764	0.64738
AFF3	ENSG00000144218	AFF1	ENSG00000172493	AFF3_AFF1	AFF1-4-87927139-87928139	451	-0.0698467	0.135134	-0.00849235	0.856015
AFF3	ENSG00000144218	AFF2	ENSG00000155966	AFF3_AFF2	AFF2-23-147581138-147582138	411	0.0393696	0.410593	0.0120598	0.801065
AFF3	ENSG00000144218	AFF3	ENSG00000144218	AFF3_AFF3	AFF3-2-100722045-100723045	419	-0.0388633	0.414514	-0.0451955	0.342594
AFF3	ENSG00000144218	AFF4	ENSG00000072364	AFF3_AFF4	AFF4-5-132299354-132300354	455	-0.0318616	0.494977	-0.0508906	0.275534
AFF4	ENSG00000072364	AFF1	ENSG00000172493	AFF4_AFF1	AFF1-4-87855153-87856153	445	0.0130451	0.781155	-0.000224975	0.996177
AFF4	ENSG00000072364	AFF1	ENSG00000172493	AFF4_AFF1	AFF1-4-87927139-87928139	451	-0.0720254	0.123344	-0.0236373	0.613486
AFF4	ENSG00000072364	AFF2	ENSG00000155966	AFF4_AFF2	AFF2-23-147581138-147582138	411	0.112113	0.0187863	0.110228	0.0208885
AFF4	ENSG00000072364	AFF3	ENSG00000144218	AFF4_AFF3	AFF3-2-100722045-100723045	419	-0.0277323	0.560458	-0.0425661	0.371436
AFF4	ENSG00000072364	AFF4	ENSG00000072364	AFF4_AFF4	AFF4-5-132299354-132300354	455	-0.00933399	0.841583	-0.00828799	0.859139
AFG3L2	ENSG00000141385	AFG3L2	ENSG00000141385	AFG3L2_AFG3L2	AFG3L2-18-12377275-12378275	459	0.0851469	0.0671729	0.0364718	0.433674
AFG3L2	ENSG00000141385	SPG7	ENSG00000197912	AFG3L2_SPG7	SPG7-16-89573795-89574795	465	0.0180523	0.697513	0.00373433	0.935922
AGAP1	ENSG00000157985	ACAP1	ENSG00000072818	AGAP1_ACAP1	ACAP1-17-7238847-7239847	467	0.0320976	0.488966	0.0326786	0.481131
AGAP1	ENSG00000157985	ACAP2	ENSG00000114331	AGAP1_ACAP2	ACAP2-3-195163817-195164817	459	0.0556498	0.232036	0.0280011	0.547839
AGAP1	ENSG00000157985	ACAP3	ENSG00000131584	AGAP1_ACAP3	ACAP3-1-1243269-1244269	467	0.0354476	0.444738	-0.0392957	0.396862
AGAP1	ENSG00000157985	AGAP1	ENSG00000157985	AGAP1_AGAP1	AGAP1-2-236401732-236402732	463	-0.0995751	0.0318106	-0.111	0.0166409
AGAP1	ENSG00000157985	AGAP2	ENSG00000135439	AGAP1_AGAP2	AGAP2-12-58132029-58133029	443	-0.00742621	0.874478	-0.125082	0.00755705
AGAP1	ENSG00000157985	AGAP3	ENSG00000133612	AGAP1_AGAP3	AGAP3-7-150782508-150783508	459	-0.0368635	0.42875	-0.0408852	0.380089
AGAP1	ENSG00000157985	AGAP3	ENSG00000133612	AGAP1_AGAP3	AGAP3-7-150810764-150811764	463	-0.162945	0.000418907	-0.159152	0.000571739
AGAP1	ENSG00000157985	ARAP1	ENSG00000186635	AGAP1_ARAP1	ARAP1-11-72463434-72464434	447	-0.065442	0.162517	-0.0959134	0.0404126
AGAP1	ENSG00000157985	ARAP1	ENSG00000186635	AGAP1_ARAP1	ARAP1-11-72433403-72434403	467	-0.00472262	0.918928	-0.00508263	0.912772
AGAP1	ENSG00000157985	ARAP2	ENSG00000047365	AGAP1_ARAP2	ARAP2-4-36246129-36247129	461	-0.0137514	0.767666	-0.10877	0.0190983
AGAP1	ENSG00000157985	ARAP2	ENSG00000047365	AGAP1_ARAP2	ARAP2-4-36245979-36246979	463	0.00624277	0.893199	-0.108897	0.018829
AGAP1	ENSG00000157985	ARAP2	ENSG00000047365	AGAP1_ARAP2	ARAP2-4-36245561-36246561	465	0.0365264	0.431492	-0.100334	0.0303439
AGAP1	ENSG00000157985	ARAP3	ENSG00000120318	AGAP1_ARAP3	ARAP3-5-141061800-141062800	461	-0.0653143	0.160135	-0.0555806	0.232112
AGAP1	ENSG00000157985	ASAP1	ENSG00000153317	AGAP1_ASAP1	ASAP1-8-131455906-131456906	451	-0.0671218	0.151078	-0.00741022	0.874198
AGAP1	ENSG00000157985	ASAP2	ENSG00000151693	AGAP1_ASAP2	ASAP2-2-9345893-9346893	461	-0.0226798	0.626058	-0.079264	0.0881055
AGAP1	ENSG00000157985	ASAP3	ENSG00000088280	AGAP1_ASAP3	ASAP3-1-23810750-23811750	421	-0.00164137	0.972488	-0.00895868	0.850686
AGAP1	ENSG00000157985	GIT1	ENSG00000108262	AGAP1_GIT1	GIT1-17-27916610-27917610	463	0.0303672	0.513613	-0.052094	0.262252
AGAP1	ENSG00000157985	GIT2	ENSG00000139436	AGAP1_GIT2	GIT2-12-110434194-110435194	413	0.0382955	0.422956	-0.00618145	0.897124
AGAP2	ENSG00000135439	ACAP1	ENSG00000072818	AGAP2_ACAP1	ACAP1-17-7238847-7239847	467	-0.0417695	0.36779	-0.0334469	0.470874
AGAP2	ENSG00000135439	ACAP2	ENSG00000114331	AGAP2_ACAP2	ACAP2-3-195163817-195164817	459	-0.0202423	0.663977	-0.00425766	0.927201
AGAP2	ENSG00000135439	ACAP3	ENSG00000131584	AGAP2_ACAP3	ACAP3-1-1243269-1244269	467	0.00862994	0.852446	0.0208796	0.652674
AGAP2	ENSG00000135439	AGAP1	ENSG00000157985	AGAP2_AGAP1	AGAP1-2-236401732-236402732	463	-0.0515601	0.26718	-0.0572895	0.217549
AGAP2	ENSG00000135439	AGAP2	ENSG00000135439	AGAP2_AGAP2	AGAP2-12-58132029-58133029	443	0.0920926	0.0496263	0.0995414	0.0337769
AGAP2	ENSG00000135439	AGAP3	ENSG00000133612	AGAP2_AGAP3	AGAP3-7-150782508-150783508	459	0.0519622	0.264497	-0.00161911	0.972283
AGAP2	ENSG00000135439	AGAP3	ENSG00000133612	AGAP2_AGAP3	AGAP3-7-150810764-150811764	463	0.0891106	0.0548303	0.0832862	0.0727722
AGAP2	ENSG00000135439	ARAP1	ENSG00000186635	AGAP2_ARAP1	ARAP1-11-72463434-72464434	447	-0.00796337	0.865188	-0.0129776	0.782024
AGAP2	ENSG00000135439	ARAP1	ENSG00000186635	AGAP2_ARAP1	ARAP1-11-72433403-72434403	467	0.00958613	0.836316	0.0476212	0.304454
AGAP2	ENSG00000135439	ARAP2	ENSG00000047365	AGAP2_ARAP2	ARAP2-4-36246129-36247129	461	-0.020156	0.664981	-0.0702041	0.131037
AGAP2	ENSG00000135439	ARAP2	ENSG00000047365	AGAP2_ARAP2	ARAP2-4-36245979-36246979	463	-0.0217331	0.640182	-0.0671228	0.148413
AGAP2	ENSG00000135439	ARAP2	ENSG00000047365	AGAP2_ARAP2	ARAP2-4-36245561-36246561	465	-0.0634178	0.171719	-0.0598325	0.197296
AGAP2	ENSG00000135439	ARAP3	ENSG00000120318	AGAP2_ARAP3	ARAP3-5-141061800-141062800	461	-0.0609151	0.190254	-0.0513654	0.269511
AGAP2	ENSG00000135439	ASAP1	ENSG00000153317	AGAP2_ASAP1	ASAP1-8-131455906-131456906	451	0.0249742	0.593563	-0.00790378	0.865896
AGAP2	ENSG00000135439	ASAP2	ENSG00000151693	AGAP2_ASAP2	ASAP2-2-9345893-9346893	461	-0.032111	0.490191	-0.0839368	0.0708613
AGAP2	ENSG00000135439	ASAP3	ENSG00000088280	AGAP2_ASAP3	ASAP3-1-23810750-23811750	421	-0.0771752	0.104371	-0.06805	0.152281
AGAP2	ENSG00000135439	GIT1	ENSG00000108262	AGAP2_GIT1	GIT1-17-27916610-27917610	463	0.0661369	0.154479	0.0554167	0.232988
AGAP2	ENSG00000135439	GIT2	ENSG00000139436	AGAP2_GIT2	GIT2-12-110434194-110435194	413	0.0615486	0.197536	-0.0211034	0.658882
AGAP3	ENSG00000133612	ACAP1	ENSG00000072818	AGAP3_ACAP1	ACAP1-17-7238847-7239847	467	0.0852985	0.0655142	0.105318	0.0228355
AGAP3	ENSG00000133612	ACAP2	ENSG00000114331	AGAP3_ACAP2	ACAP2-3-195163817-195164817	459	-0.0163111	0.726302	-0.0165658	0.722204
AGAP3	ENSG00000133612	ACAP3	ENSG00000131584	AGAP3_ACAP3	ACAP3-1-1243269-1244269	467	-0.00894926	0.847052	-0.00083289	0.985678
AGAP3	ENSG00000133612	AGAP1	ENSG00000157985	AGAP3_AGAP1	AGAP1-2-236401732-236402732	463	-0.0222905	0.631629	-0.0771703	0.0964948
AGAP3	ENSG00000133612	AGAP2	ENSG00000135439	AGAP3_AGAP2	AGAP2-12-58132029-58133029	443	-0.0504319	0.283059	-0.101031	0.0311892
AGAP3	ENSG00000133612	AGAP3	ENSG00000133612	AGAP3_AGAP3	AGAP3-7-150782508-150783508	459	-0.0430642	0.355198	-0.0734831	0.114329
AGAP3	ENSG00000133612	AGAP3	ENSG00000133612	AGAP3_AGAP3	AGAP3-7-150810764-150811764	463	-0.218464	1.97644e-06	-0.19288	2.82149e-05
AGAP3	ENSG00000133612	ARAP1	ENSG00000186635	AGAP3_ARAP1	ARAP1-11-72463434-72464434	447	0.0523149	0.264394	0.0738155	0.115066
AGAP3	ENSG00000133612	ARAP1	ENSG00000186635	AGAP3_ARAP1	ARAP1-11-72433403-72434403	467	0.0251673	0.587475	0.0380985	0.411415
AGAP3	ENSG00000133612	ARAP2	ENSG00000047365	AGAP3_ARAP2	ARAP2-4-36246129-36247129	461	-0.0892463	0.0547224	-0.0892398	0.0547401
AGAP3	ENSG00000133612	ARAP2	ENSG00000047365	AGAP3_ARAP2	ARAP2-4-36245979-36246979	463	-0.0793172	0.0875483	-0.0924406	0.0463406
AGAP3	ENSG00000133612	ARAP2	ENSG00000047365	AGAP3_ARAP2	ARAP2-4-36245561-36246561	465	-0.0826226	0.0747762	-0.0872132	0.0599443
AGAP3	ENSG00000133612	ARAP3	ENSG00000120318	AGAP3_ARAP3	ARAP3-5-141061800-141062800	461	0.0806335	0.0827336	0.0632314	0.173915
AGAP3	ENSG00000133612	ASAP1	ENSG00000153317	AGAP3_ASAP1	ASAP1-8-131455906-131456906	451	-0.0117592	0.801617	0.0510503	0.275077
AGAP3	ENSG00000133612	ASAP2	ENSG00000151693	AGAP3_ASAP2	ASAP2-2-9345893-9346893	461	-0.00636582	0.891224	-0.0269497	0.562553
AGAP3	ENSG00000133612	ASAP3	ENSG00000088280	AGAP3_ASAP3	ASAP3-1-23810750-23811750	421	0.00917971	0.847047	0.0701784	0.139836
AGAP3	ENSG00000133612	GIT1	ENSG00000108262	AGAP3_GIT1	GIT1-17-27916610-27917610	463	-0.0315354	0.497542	0.0527773	0.256036
AGAP3	ENSG00000133612	GIT2	ENSG00000139436	AGAP3_GIT2	GIT2-12-110434194-110435194	413	0.0120926	0.800311	-0.0473585	0.321622
AGAP5	ENSG00000172650	ACAP1	ENSG00000072818	AGAP5_ACAP1	ACAP1-17-7238847-7239847	467	-0.0666163	0.150625	-0.0463099	0.317979
AGAP5	ENSG00000172650	ACAP2	ENSG00000114331	AGAP5_ACAP2	ACAP2-3-195163817-195164817	459	0.0150625	0.746507	-0.0214508	0.64525
AGAP5	ENSG00000172650	ACAP3	ENSG00000131584	AGAP5_ACAP3	ACAP3-1-1243269-1244269	467	0.0378562	0.414397	-0.0333778	0.471791
AGAP5	ENSG00000172650	AGAP1	ENSG00000157985	AGAP5_AGAP1	AGAP1-2-236401732-236402732	463	-0.0016832	0.971124	-0.0285816	0.53869
AGAP5	ENSG00000172650	AGAP2	ENSG00000135439	AGAP5_AGAP2	AGAP2-12-58132029-58133029	443	0.00768563	0.870131	-0.00343838	0.941693
AGAP5	ENSG00000172650	AGAP3	ENSG00000133612	AGAP5_AGAP3	AGAP3-7-150782508-150783508	459	0.0452284	0.331516	-0.0241816	0.603765
AGAP5	ENSG00000172650	AGAP3	ENSG00000133612	AGAP5_AGAP3	AGAP3-7-150810764-150811764	463	0.0565699	0.223393	0.0758413	0.102389
AGAP5	ENSG00000172650	ARAP1	ENSG00000186635	AGAP5_ARAP1	ARAP1-11-72463434-72464434	447	-0.0723133	0.122668	-0.0475088	0.310863
AGAP5	ENSG00000172650	ARAP1	ENSG00000186635	AGAP5_ARAP1	ARAP1-11-72433403-72434403	467	0.101605	0.028127	0.0844148	0.0683663
AGAP5	ENSG00000172650	ARAP2	ENSG00000047365	AGAP5_ARAP2	ARAP2-4-36246129-36247129	461	0.0439482	0.344875	-0.011317	0.807908
AGAP5	ENSG00000172650	ARAP2	ENSG00000047365	AGAP5_ARAP2	ARAP2-4-36245979-36246979	463	0.0301427	0.516733	-0.0103681	0.823551
AGAP5	ENSG00000172650	ARAP2	ENSG00000047365	AGAP5_ARAP2	ARAP2-4-36245561-36246561	465	-0.0137829	0.76666	-0.0140188	0.762784
AGAP5	ENSG00000172650	ARAP3	ENSG00000120318	AGAP5_ARAP3	ARAP3-5-141061800-141062800	461	0.0218146	0.639292	0.0663615	0.153525
AGAP5	ENSG00000172650	ASAP1	ENSG00000153317	AGAP5_ASAP1	ASAP1-8-131455906-131456906	451	0.112849	0.0155697	0.00319957	0.945498
AGAP5	ENSG00000172650	ASAP2	ENSG00000151693	AGAP5_ASAP2	ASAP2-2-9345893-9346893	461	-0.00612135	0.895377	-0.0580956	0.21163
AGAP5	ENSG00000172650	ASAP3	ENSG00000088280	AGAP5_ASAP3	ASAP3-1-23810750-23811750	421	0.0517532	0.276523	0.06269	0.187325
AGAP5	ENSG00000172650	GIT1	ENSG00000108262	AGAP5_GIT1	GIT1-17-27916610-27917610	463	0.0528029	0.255805	0.0265217	0.568358
AGAP5	ENSG00000172650	GIT2	ENSG00000139436	AGAP5_GIT2	GIT2-12-110434194-110435194	413	0.09089	0.0567742	0.045775	0.338085
AGAP6	ENSG00000204149	ACAP1	ENSG00000072818	AGAP6_ACAP1	ACAP1-17-7238847-7239847	467	-0.081043	0.0801978	-0.0785185	0.0901002
AGAP6	ENSG00000204149	ACAP2	ENSG00000114331	AGAP6_ACAP2	ACAP2-3-195163817-195164817	459	-0.0360218	0.439373	-0.0627282	0.177843
AGAP6	ENSG00000204149	ACAP3	ENSG00000131584	AGAP6_ACAP3	ACAP3-1-1243269-1244269	467	0.0224435	0.628549	0.0321313	0.488509
AGAP6	ENSG00000204149	AGAP1	ENSG00000157985	AGAP6_AGAP1	AGAP1-2-236401732-236402732	463	0.0418707	0.367663	-0.0343696	0.459685
AGAP6	ENSG00000204149	AGAP2	ENSG00000135439	AGAP6_AGAP2	AGAP2-12-58132029-58133029	443	0.0150886	0.748223	0.0258266	0.582678
AGAP6	ENSG00000204149	AGAP3	ENSG00000133612	AGAP6_AGAP3	AGAP3-7-150782508-150783508	459	0.0458505	0.324901	-0.0772589	0.0968338
AGAP6	ENSG00000204149	AGAP3	ENSG00000133612	AGAP6_AGAP3	AGAP3-7-150810764-150811764	463	0.0539461	0.245642	0.0584945	0.208012
AGAP6	ENSG00000204149	ARAP1	ENSG00000186635	AGAP6_ARAP1	ARAP1-11-72463434-72464434	447	-0.00685031	0.883887	0.0416252	0.374653
AGAP6	ENSG00000204149	ARAP1	ENSG00000186635	AGAP6_ARAP1	ARAP1-11-72433403-72434403	467	0.0742054	0.109266	-0.0383156	0.408752
AGAP6	ENSG00000204149	ARAP2	ENSG00000047365	AGAP6_ARAP2	ARAP2-4-36246129-36247129	461	0.0182131	0.695579	0.0275192	0.554323
AGAP6	ENSG00000204149	ARAP2	ENSG00000047365	AGAP6_ARAP2	ARAP2-4-36245979-36246979	463	0.00980612	0.83297	0.0217218	0.640357
AGAP6	ENSG00000204149	ARAP2	ENSG00000047365	AGAP6_ARAP2	ARAP2-4-36245561-36246561	465	-0.0251373	0.588324	0.019093	0.681006
AGAP6	ENSG00000204149	ARAP3	ENSG00000120318	AGAP6_ARAP3	ARAP3-5-141061800-141062800	461	-0.0191629	0.680555	0.00929688	0.841696
AGAP6	ENSG00000204149	ASAP1	ENSG00000153317	AGAP6_ASAP1	ASAP1-8-131455906-131456906	451	0.0326465	0.485361	-0.0582803	0.212666
AGAP6	ENSG00000204149	ASAP2	ENSG00000151693	AGAP6_ASAP2	ASAP2-2-9345893-9346893	461	-0.0341674	0.462817	-0.0863132	0.0632121
AGAP6	ENSG00000204149	ASAP3	ENSG00000088280	AGAP6_ASAP3	ASAP3-1-23810750-23811750	421	0.0447925	0.346373	0.03162	0.506331
AGAP6	ENSG00000204149	GIT1	ENSG00000108262	AGAP6_GIT1	GIT1-17-27916610-27917610	463	0.0308319	0.507188	0.023155	0.61846
AGAP6	ENSG00000204149	GIT2	ENSG00000139436	AGAP6_GIT2	GIT2-12-110434194-110435194	413	0.00304221	0.949263	0.0598056	0.210553
AGAP9	ENSG00000204172	ACAP1	ENSG00000072818	AGAP9_ACAP1	ACAP1-17-7238847-7239847	467	-0.0202485	0.662513	-0.0324326	0.484439
AGAP9	ENSG00000204172	ACAP2	ENSG00000114331	AGAP9_ACAP2	ACAP2-3-195163817-195164817	459	-0.0167689	0.718942	0.0456104	0.327444
AGAP9	ENSG00000204172	ACAP3	ENSG00000131584	AGAP9_ACAP3	ACAP3-1-1243269-1244269	467	0.0667972	0.149517	0.046722	0.313687
AGAP9	ENSG00000204172	AGAP1	ENSG00000157985	AGAP9_AGAP1	AGAP1-2-236401732-236402732	463	0.0423391	0.362324	0.0394844	0.395617
AGAP9	ENSG00000204172	AGAP2	ENSG00000135439	AGAP9_AGAP2	AGAP2-12-58132029-58133029	443	0.011244	0.810958	0.0244114	0.603511
AGAP9	ENSG00000204172	AGAP3	ENSG00000133612	AGAP9_AGAP3	AGAP3-7-150782508-150783508	459	0.0519184	0.264901	0.0364363	0.434123
AGAP9	ENSG00000204172	AGAP3	ENSG00000133612	AGAP9_AGAP3	AGAP3-7-150810764-150811764	463	0.0395895	0.39436	0.0254371	0.584287
AGAP9	ENSG00000204172	ARAP1	ENSG00000186635	AGAP9_ARAP1	ARAP1-11-72463434-72464434	447	0.0123877	0.7917	-0.0161597	0.730447
AGAP9	ENSG00000204172	ARAP1	ENSG00000186635	AGAP9_ARAP1	ARAP1-11-72433403-72434403	467	0.0555995	0.230441	0.0135937	0.769532
AGAP9	ENSG00000204172	ARAP2	ENSG00000047365	AGAP9_ARAP2	ARAP2-4-36246129-36247129	461	0.0659573	0.156052	0.0534135	0.250853
AGAP9	ENSG00000204172	ARAP2	ENSG00000047365	AGAP9_ARAP2	ARAP2-4-36245979-36246979	463	0.1069	0.0211346	0.0548901	0.237465
AGAP9	ENSG00000204172	ARAP2	ENSG00000047365	AGAP9_ARAP2	ARAP2-4-36245561-36246561	465	0.0895322	0.0534306	0.0403708	0.384574
AGAP9	ENSG00000204172	ARAP3	ENSG00000120318	AGAP9_ARAP3	ARAP3-5-141061800-141062800	461	-0.0222128	0.633186	-0.0166984	0.719782
AGAP9	ENSG00000204172	ASAP1	ENSG00000153317	AGAP9_ASAP1	ASAP1-8-131455906-131456906	451	0.012057	0.796701	-0.0120512	0.796798
AGAP9	ENSG00000204172	ASAP2	ENSG00000151693	AGAP9_ASAP2	ASAP2-2-9345893-9346893	461	0.0109338	0.814291	0.00249533	0.957249
AGAP9	ENSG00000204172	ASAP3	ENSG00000088280	AGAP9_ASAP3	ASAP3-1-23810750-23811750	421	0.093146	0.0498277	0.108787	0.0218695
AGAP9	ENSG00000204172	GIT1	ENSG00000108262	AGAP9_GIT1	GIT1-17-27916610-27917610	463	0.044758	0.335528	-0.00577511	0.901157
AGAP9	ENSG00000204172	GIT2	ENSG00000139436	AGAP9_GIT2	GIT2-12-110434194-110435194	413	0.0404504	0.397315	0.00656608	0.890761
AGBL1	ENSG00000166748	AGBL2	ENSG00000165923	AGBL1_AGBL2	AGBL2-11-47736928-47737928	421	0.052659	0.268192	0.0440763	0.354146
AGBL1	ENSG00000166748	AGBL3	ENSG00000146856	AGBL1_AGBL3	AGBL3-7-134670258-134671258	459	-0.0178263	0.702039	0.0071969	0.877261
AGBL1	ENSG00000166748	AGBL4	ENSG00000186094	AGBL1_AGBL4	AGBL4-1-50489626-50490626	451	-0.0994042	0.0332433	-0.10747	0.021287
AGBL1	ENSG00000166748	AGBL5	ENSG00000084693	AGBL1_AGBL5	AGBL5-2-27273290-27274290	465	-0.0811523	0.0801147	-0.020948	0.65196
AGBL1	ENSG00000166748	AGBL5	ENSG00000084693	AGBL1_AGBL5	AGBL5-2-27273490-27274490	467	-0.0239329	0.605937	-0.00883304	0.849015
AGBL1	ENSG00000166748	AGTPBP1	ENSG00000135049	AGBL1_AGTPBP1	AGTPBP1-9-88356944-88357944	461	-0.0569083	0.22113	-0.0480067	0.302118
AGBL2	ENSG00000165923	AGBL2	ENSG00000165923	AGBL2_AGBL2	AGBL2-11-47736928-47737928	421	-0.0636967	0.180327	-0.0718184	0.13079
AGBL2	ENSG00000165923	AGBL3	ENSG00000146856	AGBL2_AGBL3	AGBL3-7-134670258-134671258	459	-0.0677301	0.145639	-0.0163366	0.725891
AGBL2	ENSG00000165923	AGBL4	ENSG00000186094	AGBL2_AGBL4	AGBL4-1-50489626-50490626	451	-0.0295635	0.527525	-0.0294897	0.528558
AGBL2	ENSG00000165923	AGBL5	ENSG00000084693	AGBL2_AGBL5	AGBL5-2-27273290-27274290	465	0.0320117	0.490598	-0.049235	0.28886
AGBL2	ENSG00000165923	AGBL5	ENSG00000084693	AGBL2_AGBL5	AGBL5-2-27273490-27274490	467	-0.0813638	0.0790051	-0.022678	0.624965
AGBL2	ENSG00000165923	AGTPBP1	ENSG00000135049	AGBL2_AGTPBP1	AGTPBP1-9-88356944-88357944	461	-0.042737	0.358346	-0.0603902	0.194108
AGBL3	ENSG00000146856	AGBL2	ENSG00000165923	AGBL3_AGBL2	AGBL2-11-47736928-47737928	421	0.0371491	0.434895	-0.0123941	0.79453
AGBL3	ENSG00000146856	AGBL3	ENSG00000146856	AGBL3_AGBL3	AGBL3-7-134670258-134671258	459	-0.0462476	0.320724	0.0128323	0.783023
AGBL3	ENSG00000146856	AGBL4	ENSG00000186094	AGBL3_AGBL4	AGBL4-1-50489626-50490626	451	0.0880727	0.0593739	0.0647157	0.16631
AGBL3	ENSG00000146856	AGBL5	ENSG00000084693	AGBL3_AGBL5	AGBL5-2-27273290-27274290	465	-0.0198201	0.669562	-0.00339742	0.941692
AGBL3	ENSG00000146856	AGBL5	ENSG00000084693	AGBL3_AGBL5	AGBL5-2-27273490-27274490	467	-0.0620789	0.180494	-0.015013	0.746255
AGBL3	ENSG00000146856	AGTPBP1	ENSG00000135049	AGBL3_AGTPBP1	AGTPBP1-9-88356944-88357944	461	-0.113944	0.0140565	-0.0961049	0.0385113
AGBL4	ENSG00000186094	AGBL2	ENSG00000165923	AGBL4_AGBL2	AGBL2-11-47736928-47737928	421	0.0785333	0.0983944	0.0664846	0.161958
AGBL4	ENSG00000186094	AGBL3	ENSG00000146856	AGBL4_AGBL3	AGBL3-7-134670258-134671258	459	0.108623	0.0193928	0.0433693	0.351796
AGBL4	ENSG00000186094	AGBL4	ENSG00000186094	AGBL4_AGBL4	AGBL4-1-50489626-50490626	451	0.150786	0.0011944	0.115847	0.0130085
AGBL4	ENSG00000186094	AGBL5	ENSG00000084693	AGBL4_AGBL5	AGBL5-2-27273290-27274290	465	0.112661	0.0149645	0.0264372	0.569175
AGBL4	ENSG00000186094	AGBL5	ENSG00000084693	AGBL4_AGBL5	AGBL5-2-27273490-27274490	467	0.138376	0.00272878	0.0059196	0.89848
AGBL4	ENSG00000186094	AGTPBP1	ENSG00000135049	AGBL4_AGTPBP1	AGTPBP1-9-88356944-88357944	461	0.0533888	0.251074	0.0698287	0.133115
AGBL5	ENSG00000084693	AGBL2	ENSG00000165923	AGBL5_AGBL2	AGBL2-11-47736928-47737928	421	-0.0254857	0.592242	0.0158867	0.738506
AGBL5	ENSG00000084693	AGBL3	ENSG00000146856	AGBL5_AGBL3	AGBL3-7-134670258-134671258	459	-0.0259437	0.577646	0.0352944	0.448674
AGBL5	ENSG00000084693	AGBL4	ENSG00000186094	AGBL5_AGBL4	AGBL4-1-50489626-50490626	451	-0.0270222	0.56363	-0.0344669	0.461345
AGBL5	ENSG00000084693	AGBL5	ENSG00000084693	AGBL5_AGBL5	AGBL5-2-27273290-27274290	465	-0.0123652	0.79007	-0.0449487	0.332949
AGBL5	ENSG00000084693	AGBL5	ENSG00000084693	AGBL5_AGBL5	AGBL5-2-27273490-27274490	467	-0.0365522	0.43067	-0.0402975	0.384926
AGBL5	ENSG00000084693	AGTPBP1	ENSG00000135049	AGBL5_AGTPBP1	AGTPBP1-9-88356944-88357944	461	-0.00926524	0.842227	0.00902329	0.846295
AGER	ENSG00000204305	ALCAM	ENSG00000170017	AGER_ALCAM	ALCAM-3-105084556-105085556	385	-0.012911	0.790464	-0.021491	0.65826
AGER	ENSG00000204305	BCAM	ENSG00000187244	AGER_BCAM	BCAM-19-45311315-45312315	443	0.0805258	0.0862103	0.0194541	0.678971
AGER	ENSG00000204305	MCAM	ENSG00000076706	AGER_MCAM	MCAM-11-119187840-119188840	459	0.0575262	0.216647	0.0324957	0.485478
AGFG1	ENSG00000173744	AGFG1	ENSG00000173744	AGFG1_AGFG1	AGFG1-2-228335887-228336887	441	-0.0230717	0.623918	-0.0585881	0.212771
AGFG1	ENSG00000173744	AGFG2	ENSG00000106351	AGFG1_AGFG2	AGFG2-7-100135833-100136833	463	-0.053811	0.246828	-0.0510124	0.272301
AGFG2	ENSG00000106351	AGFG1	ENSG00000173744	AGFG2_AGFG1	AGFG1-2-228335887-228336887	441	-0.00101387	0.982812	0.00132617	0.977519
AGFG2	ENSG00000106351	AGFG2	ENSG00000106351	AGFG2_AGFG2	AGFG2-7-100135833-100136833	463	-0.0431815	0.352844	0.0248558	0.592908
AGGF1	ENSG00000164252	RBM10	ENSG00000182872	AGGF1_RBM10	RBM10-23-47003616-47004616	359	0.00762967	0.877148	0.049064	0.319894
AGGF1	ENSG00000164252	RBM5	ENSG00000003756	AGGF1_RBM5	RBM5-3-50125340-50126340	219	0.0499729	0.356159	0.0930953	0.0851428
AGK	ENSG00000006530	AGK	ENSG00000006530	AGK_AGK	AGK-7-141250209-141251209	455	-0.00976544	0.834363	-0.0059394	0.898799
AGK	ENSG00000006530	CERK	ENSG00000100422	AGK_CERK	CERK-22-47134152-47135152	359	0.0176012	0.721359	0.0164845	0.738371
AGK	ENSG00000006530	SPHK1	ENSG00000176170	AGK_SPHK1	SPHK1-17-74378057-74379057	441	0.11595	0.0134321	0.045764	0.330589
AGK	ENSG00000006530	SPHK1	ENSG00000176170	AGK_SPHK1	SPHK1-17-74379689-74380689	463	0.00768527	0.868723	0.0874365	0.0595646
AGK	ENSG00000006530	SPHK1	ENSG00000176170	AGK_SPHK1	SPHK1-17-74380288-74381288	465	0.137441	0.00294803	0.172132	0.000188662
AGK	ENSG00000006530	SPHK2	ENSG00000063176	AGK_SPHK2	SPHK2-19-49127208-49128208	449	-0.0288831	0.537522	-0.0289888	0.536034
AGK	ENSG00000006530	SPHK2	ENSG00000063176	AGK_SPHK2	SPHK2-19-49121547-49122547	459	-0.0656197	0.158637	0.0528075	0.256794
AGK	ENSG00000006530	SPHK2	ENSG00000063176	AGK_SPHK2	SPHK2-19-49121789-49122789	465	-0.0422143	0.363224	0.0318463	0.492842
AGMAT	ENSG00000116771	AGMAT	ENSG00000116771	AGMAT_AGMAT	AGMAT-1-15911605-15912605	467	-0.102133	0.0273158	-0.0858752	0.0637061
AGMAT	ENSG00000116771	ARG2	ENSG00000081181	AGMAT_ARG2	ARG2-14-68085578-68086578	465	-0.189779	3.73503e-05	-0.0470388	0.310935
AGO1	ENSG00000092847	AGO1	ENSG00000092847	AGO1_AGO1	AGO1-1-36347795-36348795	429	0.0682202	0.149417	-0.00282098	0.95252
AGO1	ENSG00000092847	AGO1	ENSG00000092847	AGO1_AGO1	AGO1-1-36334408-36335408	437	0.0237218	0.614959	0.0214661	0.648991
AGO1	ENSG00000092847	AGO2	ENSG00000123908	AGO1_AGO2	AGO2-8-141645645-141646645	467	-0.068616	0.13872	-0.0310096	0.503822
AGO1	ENSG00000092847	AGO3	ENSG00000126070	AGO1_AGO3	AGO3-1-36395682-36396682	443	0.0647842	0.167728	0.0829006	0.0773107
AGO1	ENSG00000092847	AGO4	ENSG00000134698	AGO1_AGO4	AGO4-1-36272827-36273827	459	0.0604765	0.193954	0.0744532	0.109614
AGO1	ENSG00000092847	AGO4	ENSG00000134698	AGO1_AGO4	AGO4-1-36272224-36273224	467	0.00886095	0.848543	0.0158734	0.732253
AGO1	ENSG00000092847	PIWIL1	ENSG00000125207	AGO1_PIWIL1	PIWIL1-12-130821432-130822432	441	0.0337968	0.472548	0.00830164	0.859979
AGO1	ENSG00000092847	PIWIL2	ENSG00000197181	AGO1_PIWIL2	PIWIL2-8-22132079-22133079	451	0.0244108	0.601924	-0.00419742	0.92854
AGO1	ENSG00000092847	PIWIL2	ENSG00000197181	AGO1_PIWIL2	PIWIL2-8-22131792-22132792	467	-0.0602373	0.193796	-0.0601734	0.19427
AGO1	ENSG00000092847	PIWIL3	ENSG00000184571	AGO1_PIWIL3	PIWIL3-22-25170687-25171687	149	0.0235692	0.68033	0.0109648	0.848013
AGO2	ENSG00000123908	AGO1	ENSG00000092847	AGO2_AGO1	AGO1-1-36347795-36348795	429	0.0304583	0.520205	-0.028553	0.54665
AGO2	ENSG00000123908	AGO1	ENSG00000092847	AGO2_AGO1	AGO1-1-36334408-36335408	437	-0.0212409	0.652431	-0.0386733	0.412082
AGO2	ENSG00000123908	AGO2	ENSG00000123908	AGO2_AGO2	AGO2-8-141645645-141646645	467	0.0867115	0.0611571	0.0480672	0.299942
AGO2	ENSG00000123908	AGO3	ENSG00000126070	AGO2_AGO3	AGO3-1-36395682-36396682	443	-0.0680884	0.147041	-0.00469109	0.920511
AGO2	ENSG00000123908	AGO4	ENSG00000134698	AGO2_AGO4	AGO4-1-36272827-36273827	459	-0.0302069	0.516748	-0.0942506	0.042656
AGO2	ENSG00000123908	AGO4	ENSG00000134698	AGO2_AGO4	AGO4-1-36272224-36273224	467	0.0291616	0.529589	0.0306321	0.509032
AGO2	ENSG00000123908	PIWIL1	ENSG00000125207	AGO2_PIWIL1	PIWIL1-12-130821432-130822432	441	-0.0446519	0.342488	-0.0451836	0.336765
AGO2	ENSG00000123908	PIWIL2	ENSG00000197181	AGO2_PIWIL2	PIWIL2-8-22132079-22133079	451	0.054085	0.24751	0.0152245	0.744951
AGO2	ENSG00000123908	PIWIL2	ENSG00000197181	AGO2_PIWIL2	PIWIL2-8-22131792-22132792	467	0.0112972	0.807627	0.0419666	0.365532
AGO2	ENSG00000123908	PIWIL3	ENSG00000184571	AGO2_PIWIL3	PIWIL3-22-25170687-25171687	149	0.023037	0.687163	0.03758	0.511132
AGO3	ENSG00000126070	AGO1	ENSG00000092847	AGO3_AGO1	AGO1-1-36347795-36348795	429	-0.0112041	0.813051	-0.0179426	0.70488
AGO3	ENSG00000126070	AGO1	ENSG00000092847	AGO3_AGO1	AGO1-1-36334408-36335408	437	0.000555106	0.99061	0.0367762	0.435408
AGO3	ENSG00000126070	AGO2	ENSG00000123908	AGO3_AGO2	AGO2-8-141645645-141646645	467	0.0202893	0.661875	0.00693927	0.881113
AGO3	ENSG00000126070	AGO3	ENSG00000126070	AGO3_AGO3	AGO3-1-36395682-36396682	443	-0.00832993	0.859353	0.00872863	0.852696
AGO3	ENSG00000126070	AGO4	ENSG00000134698	AGO3_AGO4	AGO4-1-36272827-36273827	459	0.0312711	0.502081	0.0615593	0.186077
AGO3	ENSG00000126070	AGO4	ENSG00000134698	AGO3_AGO4	AGO4-1-36272224-36273224	467	0.0204861	0.658802	0.0382548	0.409497
AGO3	ENSG00000126070	PIWIL1	ENSG00000125207	AGO3_PIWIL1	PIWIL1-12-130821432-130822432	441	0.022332	0.635085	0.0169267	0.719077
AGO3	ENSG00000126070	PIWIL2	ENSG00000197181	AGO3_PIWIL2	PIWIL2-8-22132079-22133079	451	0.10272	0.0277689	0.0703241	0.132479
AGO3	ENSG00000126070	PIWIL2	ENSG00000197181	AGO3_PIWIL2	PIWIL2-8-22131792-22132792	467	0.00460845	0.920882	0.0211328	0.648741
AGO3	ENSG00000126070	PIWIL3	ENSG00000184571	AGO3_PIWIL3	PIWIL3-22-25170687-25171687	149	0.0850609	0.136371	0.0806122	0.158161
AGO4	ENSG00000134698	AGO1	ENSG00000092847	AGO4_AGO1	AGO1-1-36347795-36348795	429	-0.0146722	0.756788	-0.0559282	0.237446
AGO4	ENSG00000134698	AGO1	ENSG00000092847	AGO4_AGO1	AGO1-1-36334408-36335408	437	0.0493276	0.295352	0.0569124	0.2272
AGO4	ENSG00000134698	AGO2	ENSG00000123908	AGO4_AGO2	AGO2-8-141645645-141646645	467	0.0155734	0.737125	0.0586735	0.205643
AGO4	ENSG00000134698	AGO3	ENSG00000126070	AGO4_AGO3	AGO3-1-36395682-36396682	443	-0.00603755	0.897807	0.0730275	0.119822
AGO4	ENSG00000134698	AGO4	ENSG00000134698	AGO4_AGO4	AGO4-1-36272827-36273827	459	0.0434092	0.351352	0.082685	0.0755018
AGO4	ENSG00000134698	AGO4	ENSG00000134698	AGO4_AGO4	AGO4-1-36272224-36273224	467	0.0267216	0.564605	0.0154559	0.739037
AGO4	ENSG00000134698	PIWIL1	ENSG00000125207	AGO4_PIWIL1	PIWIL1-12-130821432-130822432	441	0.0753688	0.108767	0.0517036	0.27161
AGO4	ENSG00000134698	PIWIL2	ENSG00000197181	AGO4_PIWIL2	PIWIL2-8-22132079-22133079	451	0.0748473	0.109283	0.0870817	0.062305
AGO4	ENSG00000134698	PIWIL2	ENSG00000197181	AGO4_PIWIL2	PIWIL2-8-22131792-22132792	467	-0.0246684	0.594905	-0.0316995	0.494375
AGO4	ENSG00000134698	PIWIL3	ENSG00000184571	AGO4_PIWIL3	PIWIL3-22-25170687-25171687	149	0.0643851	0.259942	0.0955234	0.0942405
AGPAT1	ENSG00000204310	AGPAT1	ENSG00000204310	AGPAT1_AGPAT1	AGPAT1-6-32143916-32144916	467	0.0624241	0.178079	0.0727871	0.116226
AGPAT1	ENSG00000204310	AGPAT2	ENSG00000169692	AGPAT1_AGPAT2	AGPAT2-9-139581911-139582911	467	0.0242469	0.601216	0.00332965	0.942792
AGPAT2	ENSG00000169692	AGPAT1	ENSG00000204310	AGPAT2_AGPAT1	AGPAT1-6-32143916-32144916	467	-0.0522154	0.260111	-0.00111996	0.980743
AGPAT2	ENSG00000169692	AGPAT2	ENSG00000169692	AGPAT2_AGPAT2	AGPAT2-9-139581911-139582911	467	0.0195806	0.672991	0.0256927	0.579696
AGPAT3	ENSG00000160216	AGPAT3	ENSG00000160216	AGPAT3_AGPAT3	AGPAT3-21-45344278-45345278	293	-0.0277322	0.58994	-0.0713543	0.165095
AGPAT3	ENSG00000160216	AGPAT3	ENSG00000160216	AGPAT3_AGPAT3	AGPAT3-21-45284115-45285115	465	-0.00563588	0.903425	-0.122163	0.00829196
AGPAT3	ENSG00000160216	AGPAT4	ENSG00000026652	AGPAT3_AGPAT4	AGPAT4-6-161695107-161696107	-217	0.0435823	0.62938	-0.115536	0.199473
AGPAT3	ENSG00000160216	AGPAT5	ENSG00000155189	AGPAT3_AGPAT5	AGPAT5-8-6564877-6565877	451	-0.0181254	0.698537	0.00502105	0.914567
AGPAT3	ENSG00000160216	LCLAT1	ENSG00000172954	AGPAT3_LCLAT1	LCLAT1-2-30669091-30670091	127	-0.0417371	0.473643	-0.0356365	0.540701
AGPAT4	ENSG00000026652	AGPAT3	ENSG00000160216	AGPAT4_AGPAT3	AGPAT3-21-45344278-45345278	293	-0.00323887	0.949823	-0.0614857	0.23179
AGPAT4	ENSG00000026652	AGPAT3	ENSG00000160216	AGPAT4_AGPAT3	AGPAT3-21-45284115-45285115	465	-0.100455	0.0301448	-0.0748859	0.106421
AGPAT4	ENSG00000026652	AGPAT4	ENSG00000026652	AGPAT4_AGPAT4	AGPAT4-6-161695107-161696107	-217	0.0715303	0.427944	0.0948112	0.292917
AGPAT4	ENSG00000026652	AGPAT5	ENSG00000155189	AGPAT4_AGPAT5	AGPAT5-8-6564877-6565877	451	-0.0089734	0.847955	0.000108509	0.99815
AGPAT4	ENSG00000026652	LCLAT1	ENSG00000172954	AGPAT4_LCLAT1	LCLAT1-2-30669091-30670091	127	0.0491026	0.399139	0.0559974	0.336186
AGPAT5	ENSG00000155189	AGPAT3	ENSG00000160216	AGPAT5_AGPAT3	AGPAT3-21-45344278-45345278	293	-0.0251365	0.625222	0.0106647	0.835842
AGPAT5	ENSG00000155189	AGPAT3	ENSG00000160216	AGPAT5_AGPAT3	AGPAT3-21-45284115-45285115	465	-0.0417166	0.368914	-0.00741034	0.873244
AGPAT5	ENSG00000155189	AGPAT4	ENSG00000026652	AGPAT5_AGPAT4	AGPAT4-6-161695107-161696107	-217	0.000388167	0.996572	0.0138624	0.878054
AGPAT5	ENSG00000155189	AGPAT5	ENSG00000155189	AGPAT5_AGPAT5	AGPAT5-8-6564877-6565877	451	0.0260598	0.577606	-0.0264721	0.571599
AGPAT5	ENSG00000155189	LCLAT1	ENSG00000172954	AGPAT5_LCLAT1	LCLAT1-2-30669091-30670091	127	0.00500291	0.931581	0.0543033	0.351032
AGPS	ENSG00000018510	AGPS	ENSG00000018510	AGPS_AGPS	AGPS-2-178256470-178257470	441	-0.0909201	0.0528763	-0.0672241	0.152708
AGR2	ENSG00000106541	TXNDC12	ENSG00000117862	AGR2_TXNDC12	TXNDC12-1-52521843-52522843	461	-0.0418372	0.368566	-0.00966089	0.835584
AGR3	ENSG00000173467	TXNDC12	ENSG00000117862	AGR3_TXNDC12	TXNDC12-1-52521843-52522843	461	0.0505523	0.277175	0.0491707	0.290533
AGRN	ENSG00000188157	AGRN	ENSG00000188157	AGRN_AGRN	AGRN-1-954502-955502	453	0.0353689	0.449199	0.00215021	0.963317
AGRN	ENSG00000188157	AGRN	ENSG00000188157	AGRN_AGRN	AGRN-1-968372-969372	459	0.110962	0.0169149	0.164174	0.000389436
AGRN	ENSG00000188157	EGFLAM	ENSG00000164318	AGRN_EGFLAM	EGFLAM-5-38257510-38258510	447	0.000301372	0.994874	-0.00987958	0.833177
AGRN	ENSG00000188157	HSPG2	ENSG00000142798	AGRN_HSPG2	HSPG2-1-22263790-22264790	461	-0.0161761	0.728196	-0.0366352	0.431117
AGTPBP1	ENSG00000135049	AGBL2	ENSG00000165923	AGTPBP1_AGBL2	AGBL2-11-47736928-47737928	421	-0.0090825	0.848647	0.0375413	0.430058
AGTPBP1	ENSG00000135049	AGBL3	ENSG00000146856	AGTPBP1_AGBL3	AGBL3-7-134670258-134671258	459	0.0722443	0.120581	0.063547	0.172237
AGTPBP1	ENSG00000135049	AGBL4	ENSG00000186094	AGTPBP1_AGBL4	AGBL4-1-50489626-50490626	451	0.016669	0.721711	0.042015	0.369141
AGTPBP1	ENSG00000135049	AGBL5	ENSG00000084693	AGTPBP1_AGBL5	AGBL5-2-27273290-27274290	465	0.0453964	0.32815	0.0114793	0.804795
AGTPBP1	ENSG00000135049	AGBL5	ENSG00000084693	AGTPBP1_AGBL5	AGBL5-2-27273490-27274490	467	-0.000235053	0.995958	-0.00366288	0.937077
AGTPBP1	ENSG00000135049	AGTPBP1	ENSG00000135049	AGTPBP1_AGTPBP1	AGTPBP1-9-88356944-88357944	461	0.00237443	0.959318	0.0129208	0.781333
AGTR1	ENSG00000144891	AGTR1	ENSG00000144891	AGTR1_AGTR1	AGTR1-3-148414657-148415657	433	0.103192	0.0286122	0.118201	0.0120991
AGTR1	ENSG00000144891	BDKRB2	ENSG00000168398	AGTR1_BDKRB2	BDKRB2-14-96670134-96671134	443	0.0473923	0.313119	0.0391454	0.404832
AGTR1	ENSG00000144891	GPR182	ENSG00000166856	AGTR1_GPR182	GPR182-12-57387354-57388354	445	-0.017069	0.716216	-0.0378682	0.419831
AGTR1	ENSG00000144891	GPR25	ENSG00000170128	AGTR1_GPR25	GPR25-1-200841082-200842082	463	0.042529	0.360174	0.00488498	0.916331
AGTR1	ENSG00000144891	RXFP3	ENSG00000182631	AGTR1_RXFP3	RXFP3-5-33935490-33936490	461	0.00346954	0.940585	0.0052588	0.910052
AGTR2	ENSG00000180772	AGTR1	ENSG00000144891	AGTR2_AGTR1	AGTR1-3-148414657-148415657	431	0.102679	0.0295991	0.111408	0.0182029
AGTR2	ENSG00000180772	BDKRB2	ENSG00000168398	AGTR2_BDKRB2	BDKRB2-14-96670134-96671134	441	-0.0179426	0.702992	-0.0372623	0.428335
AGTR2	ENSG00000180772	GPR182	ENSG00000166856	AGTR2_GPR182	GPR182-12-57387354-57388354	443	0.104825	0.0253509	0.0732301	0.118796
AGTR2	ENSG00000180772	GPR25	ENSG00000170128	AGTR2_GPR25	GPR25-1-200841082-200842082	461	0.162617	0.000436661	0.109414	0.0183944
AGTR2	ENSG00000180772	RXFP3	ENSG00000182631	AGTR2_RXFP3	RXFP3-5-33935490-33936490	459	0.0998811	0.0316542	0.0887469	0.0563641
AGXT2	ENSG00000113492	ETNPPL	ENSG00000164089	AGXT2_ETNPPL	ETNPPL-4-109684235-109685235	449	-0.015398	0.74242	-0.0142722	0.760657
AGXT2	ENSG00000113492	PHYKPL	ENSG00000175309	AGXT2_PHYKPL	PHYKPL-5-177659823-177660823	445	0.000552426	0.990614	-0.00571387	0.903152
AHCY	ENSG00000101444	AHCY	ENSG00000101444	AHCY_AHCY	AHCY-20-32899608-32900608	365	0.0498898	0.310045	0.0368054	0.45405
AHCY	ENSG00000101444	AHCY	ENSG00000101444	AHCY_AHCY	AHCY-20-32891317-32892317	433	0.0757062	0.108756	0.017717	0.707796
AHCY	ENSG00000101444	AHCY	ENSG00000101444	AHCY_AHCY	AHCY-20-32890812-32891812	459	-0.0370035	0.426997	-0.0101025	0.828365
AHCY	ENSG00000101444	AHCYL1	ENSG00000168710	AHCY_AHCYL1	AHCYL1-1-110526386-110527386	461	0.00925244	0.842442	-0.00391587	0.932958
AHCY	ENSG00000101444	AHCYL2	ENSG00000158467	AHCY_AHCYL2	AHCYL2-7-128863854-128864854	461	-0.00671021	0.885379	0.036426	0.433754
AHCYL1	ENSG00000168710	AHCY	ENSG00000101444	AHCYL1_AHCY	AHCY-20-32899608-32900608	365	-0.0588138	0.231307	-0.062638	0.202317
AHCYL1	ENSG00000168710	AHCY	ENSG00000101444	AHCYL1_AHCY	AHCY-20-32891317-32892317	433	-0.0108412	0.818602	0.051001	0.280325
AHCYL1	ENSG00000168710	AHCY	ENSG00000101444	AHCYL1_AHCY	AHCY-20-32890812-32891812	459	-0.0152024	0.744234	0.00641891	0.890441
AHCYL1	ENSG00000168710	AHCYL1	ENSG00000168710	AHCYL1_AHCYL1	AHCYL1-1-110526386-110527386	461	0.0076421	0.869594	0.0419248	0.367562
AHCYL1	ENSG00000168710	AHCYL2	ENSG00000158467	AHCYL1_AHCYL2	AHCYL2-7-128863854-128864854	461	0.0763724	0.100367	0.114317	0.0137431
AHCYL2	ENSG00000158467	AHCY	ENSG00000101444	AHCYL2_AHCY	AHCY-20-32899608-32900608	365	0.0354071	0.47139	0.0312292	0.525304
AHCYL2	ENSG00000158467	AHCY	ENSG00000101444	AHCYL2_AHCY	AHCY-20-32891317-32892317	433	0.0423495	0.370107	0.0274602	0.561235
AHCYL2	ENSG00000158467	AHCY	ENSG00000101444	AHCYL2_AHCY	AHCY-20-32890812-32891812	459	0.0194116	0.676972	0.0163875	0.725073
AHCYL2	ENSG00000158467	AHCYL1	ENSG00000168710	AHCYL2_AHCYL1	AHCYL1-1-110526386-110527386	461	0.121168	0.00898471	0.0244656	0.599122
AHCYL2	ENSG00000158467	AHCYL2	ENSG00000158467	AHCYL2_AHCYL2	AHCYL2-7-128863854-128864854	461	0.0429563	0.355884	0.0515928	0.267394
AHI1	ENSG00000135541	AHI1	ENSG00000135541	AHI1_AHI1	AHI1-6-135818903-135819903	415	-0.0181651	0.703637	-0.0342563	0.473033
AHI1	ENSG00000135541	WDR44	ENSG00000131725	AHI1_WDR44	WDR44-23-117479035-117480035	457	-0.0119267	0.798205	0.00342107	0.94154
AHNAK	ENSG00000124942	AHNAK	ENSG00000124942	AHNAK_AHNAK	AHNAK-11-62313238-62314238	461	-0.0104586	0.822226	0.021734	0.640531
AHNAK	ENSG00000124942	AHNAK	ENSG00000124942	AHNAK_AHNAK	AHNAK-11-62313159-62314159	465	-0.00778866	0.866831	0.0340205	0.463777
AHNAK	ENSG00000124942	AHNAK	ENSG00000124942	AHNAK_AHNAK	AHNAK-11-62314332-62315332	465	0.00996962	0.830047	0.03899	0.401056
AHNAK	ENSG00000124942	AHNAK2	ENSG00000185567	AHNAK_AHNAK2	AHNAK2-14-105436820-105437820	411	-0.0961167	0.0441369	-0.124163	0.00920962
AHNAK	ENSG00000124942	AHNAK2	ENSG00000185567	AHNAK_AHNAK2	AHNAK2-14-105444694-105445694	467	0.0414415	0.371567	0.0420427	0.364663
AHNAK	ENSG00000124942	PRX	ENSG00000105227	AHNAK_PRX	PRX-19-40919271-40920271	427	-0.0842187	0.0752793	-0.105958	0.025075
AHNAK2	ENSG00000185567	AHNAK	ENSG00000124942	AHNAK2_AHNAK	AHNAK-11-62313238-62314238	461	-0.00547293	0.906406	-0.0236874	0.610797
AHNAK2	ENSG00000185567	AHNAK	ENSG00000124942	AHNAK2_AHNAK	AHNAK-11-62313159-62314159	465	-0.0263866	0.569914	-0.0264043	0.569656
AHNAK2	ENSG00000185567	AHNAK	ENSG00000124942	AHNAK2_AHNAK	AHNAK-11-62314332-62315332	465	-0.068645	0.138978	-0.0383652	0.40865
AHNAK2	ENSG00000185567	AHNAK2	ENSG00000185567	AHNAK2_AHNAK2	AHNAK2-14-105436820-105437820	411	-0.032451	0.497668	0.0322324	0.50057
AHNAK2	ENSG00000185567	AHNAK2	ENSG00000185567	AHNAK2_AHNAK2	AHNAK2-14-105444694-105445694	467	-0.0162441	0.726249	-0.0392122	0.397867
AHNAK2	ENSG00000185567	PRX	ENSG00000105227	AHNAK2_PRX	PRX-19-40919271-40920271	427	0.0351753	0.458186	0.0103303	0.827584
AHR	ENSG00000106546	AHR	ENSG00000106546	AHR_AHR	AHR-7-17337275-17338275	427	0.027674	0.559512	-0.0450938	0.341501
AHR	ENSG00000106546	ARNT	ENSG00000143437	AHR_ARNT	ARNT-1-150849244-150850244	433	0.0771365	0.102218	0.061118	0.195626
AHR	ENSG00000106546	ARNT2	ENSG00000172379	AHR_ARNT2	ARNT2-15-80695691-80696691	459	0.0311986	0.503073	-0.0223556	0.631374
AHR	ENSG00000106546	ARNTL	ENSG00000133794	AHR_ARNTL	ARNTL-11-13298273-13299273	461	0.0216384	0.642002	-0.0176808	0.704051
AHR	ENSG00000106546	ARNTL2	ENSG00000029153	AHR_ARNTL2	ARNTL2-12-27484786-27485786	-69	-0.0378251	0.595822	0.015157	0.831732
AHR	ENSG00000106546	CLOCK	ENSG00000134852	AHR_CLOCK	CLOCK-4-56413076-56414076	445	0.0297085	0.526865	0.00444838	0.924528
AHR	ENSG00000106546	CLOCK	ENSG00000134852	AHR_CLOCK	CLOCK-4-56412099-56413099	465	-0.0012745	0.97811	-0.0381384	0.411429
AHR	ENSG00000106546	EPAS1	ENSG00000116016	AHR_EPAS1	EPAS1-2-46523540-46524540	455	-0.102337	0.0280156	-0.122122	0.00867027
AHR	ENSG00000106546	HIF1A	ENSG00000100644	AHR_HIF1A	HIF1A-14-62161118-62162118	369	0.0175232	0.72093	-0.0309699	0.527755
AHR	ENSG00000106546	HIF3A	ENSG00000124440	AHR_HIF3A	HIF3A-19-46800632-46801632	409	-0.0246835	0.606421	0.00266027	0.955727
AHR	ENSG00000106546	NPAS1	ENSG00000130751	AHR_NPAS1	NPAS1-19-47522100-47523100	463	-0.00901664	0.846243	0.00290586	0.95017
AHR	ENSG00000106546	NPAS2	ENSG00000170485	AHR_NPAS2	NPAS2-2-101435612-101436612	457	-0.0982455	0.034764	-0.10292	0.0269625
AHR	ENSG00000106546	NPAS3	ENSG00000151322	AHR_NPAS3	NPAS3-14-33407458-33408458	463	-0.0910487	0.0497447	-0.0571034	0.21905
AHR	ENSG00000106546	SIM1	ENSG00000112246	AHR_SIM1	SIM1-6-100911551-100912551	401	0.0904167	0.05983	0.0823616	0.0865698
AHR	ENSG00000106546	SIM2	ENSG00000159263	AHR_SIM2	SIM2-21-38070420-38071420	465	-0.0886428	0.0558556	-0.09253	0.0458939
AHRR	ENSG00000063438	AHR	ENSG00000106546	AHRR_AHR	AHR-7-17337275-17338275	427	-0.094696	0.0453933	-0.0652899	0.168207
AHRR	ENSG00000063438	ARNT	ENSG00000143437	AHRR_ARNT	ARNT-1-150849244-150850244	433	0.0957343	0.042372	0.0765912	0.104673
AHRR	ENSG00000063438	ARNT2	ENSG00000172379	AHRR_ARNT2	ARNT2-15-80695691-80696691	459	0.0621402	0.181951	0.0605561	0.193366
AHRR	ENSG00000063438	ARNTL	ENSG00000133794	AHRR_ARNTL	ARNTL-11-13298273-13299273	461	0.0302903	0.515135	-0.0174548	0.707659
AHRR	ENSG00000063438	ARNTL2	ENSG00000029153	AHRR_ARNTL2	ARNTL2-12-27484786-27485786	-69	-0.0215192	0.76289	-0.00680299	0.924025
AHRR	ENSG00000063438	CLOCK	ENSG00000134852	AHRR_CLOCK	CLOCK-4-56413076-56414076	445	0.059855	0.20203	0.0433436	0.355768
AHRR	ENSG00000063438	CLOCK	ENSG00000134852	AHRR_CLOCK	CLOCK-4-56412099-56413099	465	0.0683181	0.140874	0.0257393	0.579418
AHRR	ENSG00000063438	EPAS1	ENSG00000116016	AHRR_EPAS1	EPAS1-2-46523540-46524540	455	-0.0186455	0.689685	0.00509061	0.913199
AHRR	ENSG00000063438	HIF1A	ENSG00000100644	AHRR_HIF1A	HIF1A-14-62161118-62162118	369	0.0289826	0.554587	0.00468747	0.923879
AHRR	ENSG00000063438	HIF3A	ENSG00000124440	AHRR_HIF3A	HIF3A-19-46800632-46801632	409	-0.0649283	0.174973	-0.070233	0.142246
AHRR	ENSG00000063438	NPAS1	ENSG00000130751	AHRR_NPAS1	NPAS1-19-47522100-47523100	463	0.057834	0.213202	0.0902583	0.0517691
AHRR	ENSG00000063438	NPAS2	ENSG00000170485	AHRR_NPAS2	NPAS2-2-101435612-101436612	457	0.0124847	0.788982	0.010415	0.823333
AHRR	ENSG00000063438	NPAS3	ENSG00000151322	AHRR_NPAS3	NPAS3-14-33407458-33408458	463	-0.0673739	0.146897	-0.0215117	0.643593
AHRR	ENSG00000063438	SIM1	ENSG00000112246	AHRR_SIM1	SIM1-6-100911551-100912551	401	-0.0184845	0.700976	0.00825095	0.863912
AHRR	ENSG00000063438	SIM2	ENSG00000159263	AHRR_SIM2	SIM2-21-38070420-38071420	465	-0.0725752	0.117691	0.00672818	0.884827
AHSA1	ENSG00000100591	AHSA1	ENSG00000100591	AHSA1_AHSA1	AHSA1-14-77923372-77924372	467	-0.00990675	0.830923	0.0272394	0.557083
AICDA	ENSG00000111732	APOBEC3B	ENSG00000179750	AICDA_APOBEC3B	APOBEC3B-22-39377403-39378403	459	0.0505666	0.27756	0.0482603	0.300092
AICDA	ENSG00000111732	APOBEC3C	ENSG00000244509	AICDA_APOBEC3C	APOBEC3C-22-39409264-39410264	459	0.00671237	0.885466	-0.018924	0.684646
AICDA	ENSG00000111732	APOBEC3D	ENSG00000243811	AICDA_APOBEC3D	APOBEC3D-22-39416117-39417117	459	-0.0237615	0.610067	-0.0162649	0.727047
AIF1	ENSG00000204472	AIF1L	ENSG00000126878	AIF1_AIF1L	AIF1L-9-133970862-133971862	439	0.00459931	0.922233	0.0366517	0.436454
AIF1L	ENSG00000126878	AIF1L	ENSG00000126878	AIF1L_AIF1L	AIF1L-9-133970862-133971862	439	0.0443269	0.34655	0.0199796	0.671486
AIFM1	ENSG00000156709	AIFM1	ENSG00000156709	AIFM1_AIFM1	AIFM1-23-129299861-129300861	447	-0.00903688	0.847224	0.00931605	0.842565
AIFM1	ENSG00000156709	AIFM3	ENSG00000183773	AIFM1_AIFM3	AIFM3-22-21320446-21321446	321	0.118194	0.0189326	0.07561	0.134083
AIFM1	ENSG00000156709	AIFM3	ENSG00000183773	AIFM1_AIFM3	AIFM3-22-21318417-21319417	411	0.000441583	0.992639	-0.00553755	0.907895
AIFM3	ENSG00000183773	AIFM1	ENSG00000156709	AIFM3_AIFM1	AIFM1-23-129299861-129300861	457	-0.071158	0.126692	-0.116404	0.0122889
AIFM3	ENSG00000183773	AIFM3	ENSG00000183773	AIFM3_AIFM3	AIFM3-22-21320446-21321446	327	-0.0377222	0.453552	-0.0561219	0.264604
AIFM3	ENSG00000183773	AIFM3	ENSG00000183773	AIFM3_AIFM3	AIFM3-22-21318417-21319417	421	-0.0290928	0.540918	0.0172213	0.717442
AIG1	ENSG00000146416	AIG1	ENSG00000146416	AIG1_AIG1	AIG1-6-143380599-143381599	437	-0.0394896	0.402276	-0.0120951	0.797608
AIG1	ENSG00000146416	AIG1	ENSG00000146416	AIG1_AIG1	AIG1-6-143380978-143381978	461	-0.0382456	0.411126	-0.0535236	0.249877
AIM2	ENSG00000163568	AIM2	ENSG00000163568	AIM2_AIM2	AIM2-1-159046691-159047691	467	-0.0303858	0.512445	0.00199744	0.965662
AIMP1	ENSG00000164022	AIMP1	ENSG00000164022	AIMP1_AIMP1	AIMP1-4-107235766-107236766	213	-0.130118	0.0163662	-0.154144	0.00438772
AIMP1	ENSG00000164022	AIMP1	ENSG00000164022	AIMP1_AIMP1	AIMP1-4-107236663-107237663	429	0.0366474	0.439065	-0.0442242	0.35036
AIMP1	ENSG00000164022	YARS	ENSG00000134684	AIMP1_YARS	YARS-1-33283633-33284633	463	-0.041454	0.372454	0.0423201	0.362539
AIP	ENSG00000110711	AIP	ENSG00000110711	AIP_AIP	AIP-11-67249499-67250499	453	-0.0342525	0.463649	-0.0163246	0.726944
AIP	ENSG00000110711	AIP	ENSG00000110711	AIP_AIP	AIP-11-67249986-67250986	459	-0.0412054	0.376365	-0.0402759	0.387235
AIP	ENSG00000110711	AIPL1	ENSG00000129221	AIP_AIPL1	AIPL1-17-6338519-6339519	419	0.00178202	0.970165	-0.00882484	0.853056
AIP	ENSG00000110711	AIPL1	ENSG00000129221	AIP_AIPL1	AIPL1-17-6338452-6339452	437	0.015506	0.74233	0.0107787	0.819234
AIPL1	ENSG00000129221	AIP	ENSG00000110711	AIPL1_AIP	AIP-11-67249499-67250499	461	-0.0955528	0.0396451	-0.0514781	0.26846
AIPL1	ENSG00000129221	AIP	ENSG00000110711	AIPL1_AIP	AIP-11-67249986-67250986	467	-0.0465723	0.315241	-0.0141801	0.759887
AIPL1	ENSG00000129221	AIPL1	ENSG00000129221	AIPL1_AIPL1	AIPL1-17-6338519-6339519	427	-0.0470939	0.320496	-0.077925	0.0998856
AIPL1	ENSG00000129221	AIPL1	ENSG00000129221	AIPL1_AIPL1	AIPL1-17-6338452-6339452	445	-0.0646564	0.1681	-0.0790127	0.0919395
AJUBA	ENSG00000129474	AJUBA	ENSG00000129474	AJUBA_AJUBA	AJUBA-14-23451851-23452851	433	-0.0962213	0.0413282	-0.125172	0.00785163
AJUBA	ENSG00000129474	FBLIM1	ENSG00000162458	AJUBA_FBLIM1	FBLIM1-1-16082153-16083153	237	-0.0464373	0.38506	-0.0462289	0.387199
AJUBA	ENSG00000129474	FBLIM1	ENSG00000162458	AJUBA_FBLIM1	FBLIM1-1-16084254-16085254	457	-0.0185449	0.690953	-0.00475466	0.918819
AJUBA	ENSG00000129474	LIMD1	ENSG00000144791	AJUBA_LIMD1	LIMD1-3-45635322-45636322	459	-0.11049	0.0173913	-0.0880908	0.0582186
AJUBA	ENSG00000129474	TRIP6	ENSG00000087077	AJUBA_TRIP6	TRIP6-7-100463949-100464949	447	-0.232941	4.76613e-07	-0.191178	3.89313e-05
AJUBA	ENSG00000129474	WTIP	ENSG00000142279	AJUBA_WTIP	WTIP-19-34971879-34972879	451	-0.163792	0.000426061	-0.178862	0.000116849
AJUBA	ENSG00000129474	ZYX	ENSG00000159840	AJUBA_ZYX	ZYX-7-143077359-143078359	459	-0.0433942	0.351519	-0.0308183	0.508295
AK1	ENSG00000106992	AK1	ENSG00000106992	AK1_AK1	AK1-9-130640022-130641022	435	-0.0556586	0.238142	-0.0747402	0.112954
AK1	ENSG00000106992	AK1	ENSG00000106992	AK1_AK1	AK1-9-130635827-130636827	457	-0.029749	0.523579	-0.0674626	0.14768
AK1	ENSG00000106992	AK5	ENSG00000154027	AK1_AK5	AK5-1-77746661-77747661	453	-0.021719	0.642213	-0.0419798	0.369019
AK1	ENSG00000106992	AK5	ENSG00000154027	AK1_AK5	AK5-1-77747286-77748286	461	-0.0212414	0.648123	-0.0433507	0.35148
AK2	ENSG00000004455	AK2	ENSG00000004455	AK2_AK2	AK2-1-33502512-33503512	-161	-0.0773873	0.341704	-0.213409	0.00808106
AK2	ENSG00000004455	AK8	ENSG00000165695	AK2_AK8	AK8-9-135754198-135755198	463	-0.116428	0.0119902	-0.210441	4.71581e-06
AK3	ENSG00000147853	AK3	ENSG00000147853	AK3_AK3	AK3-9-4741309-4742309	459	-0.0620837	0.182349	-0.0339684	0.465911
AK3	ENSG00000147853	AK4	ENSG00000162433	AK3_AK4	AK4-1-65612512-65613512	447	-0.0274963	0.557671	0.0610096	0.192958
AK3	ENSG00000147853	AK4	ENSG00000162433	AK3_AK4	AK4-1-65612849-65613849	459	0.00670444	0.8856	0.054768	0.23953
AK3	ENSG00000147853	AK4	ENSG00000162433	AK3_AK4	AK4-1-65613685-65614685	467	0.0084304	0.85582	0.00379935	0.934738
AK4	ENSG00000162433	AK3	ENSG00000147853	AK4_AK3	AK3-9-4741309-4742309	459	0.0874115	0.0601918	0.0241173	0.604727
AK4	ENSG00000162433	AK4	ENSG00000162433	AK4_AK4	AK4-1-65612512-65613512	447	-0.0119784	0.798432	0.000211429	0.996404
AK4	ENSG00000162433	AK4	ENSG00000162433	AK4_AK4	AK4-1-65612849-65613849	459	0.0203736	0.661931	-0.0071925	0.877336
AK4	ENSG00000162433	AK4	ENSG00000162433	AK4_AK4	AK4-1-65613685-65614685	467	0.00330926	0.943141	-0.0195877	0.672879
AK5	ENSG00000154027	AK1	ENSG00000106992	AK5_AK1	AK1-9-130640022-130641022	435	0.0611954	0.194562	0.0645435	0.171212
AK5	ENSG00000154027	AK1	ENSG00000106992	AK5_AK1	AK1-9-130635827-130636827	457	0.0292901	0.530007	0.0666451	0.152662
AK5	ENSG00000154027	AK5	ENSG00000154027	AK5_AK5	AK5-1-77746661-77747661	453	0.0549019	0.239916	0.0945051	0.042772
AK5	ENSG00000154027	AK5	ENSG00000154027	AK5_AK5	AK5-1-77747286-77748286	461	0.0504179	0.278455	0.0965439	0.0376295
AK6	ENSG00000085231	TAF9B	ENSG00000187325	AK6_TAF9B	TAF9B-23-77395179-77396179	453	0.223206	1.3291e-06	0.201272	1.36351e-05
AK8	ENSG00000165695	AK2	ENSG00000004455	AK8_AK2	AK2-1-33502512-33503512	-161	0.0205219	0.801206	0.00713461	0.930252
AK8	ENSG00000165695	AK8	ENSG00000165695	AK8_AK8	AK8-9-135754198-135755198	463	0.0936862	0.0434622	0.093743	0.0433345
AKAP11	ENSG00000023516	AKAP11	ENSG00000023516	AKAP11_AKAP11	AKAP11-13-42845288-42846288	461	0.0997301	0.0317286	0.069276	0.13622
AKAP11	ENSG00000023516	SPHKAP	ENSG00000153820	AKAP11_SPHKAP	SPHKAP-2-229046361-229047361	467	0.0423104	0.361614	-0.0104154	0.822382
AKAP12	ENSG00000131016	AKAP12	ENSG00000131016	AKAP12_AKAP12	AKAP12-6-151560133-151561133	355	0.00234402	0.962214	-0.0031578	0.949111
AKAP12	ENSG00000131016	AKAP12	ENSG00000131016	AKAP12_AKAP12	AKAP12-6-151645665-151646665	447	-0.0197603	0.673527	-0.0166189	0.723097
AKAP12	ENSG00000131016	MAP1A	ENSG00000166963	AKAP12_MAP1A	MAP1A-15-43808805-43809805	431	-0.101055	0.0322872	-0.0614741	0.193528
AKAP12	ENSG00000131016	MAP1B	ENSG00000131711	AKAP12_MAP1B	MAP1B-5-71402094-71403094	157	-0.0216252	0.703583	0.049492	0.38363
AKAP12	ENSG00000131016	MAP1B	ENSG00000131711	AKAP12_MAP1B	MAP1B-5-71474454-71475454	453	-0.0946965	0.0423512	-0.0951877	0.0412876
AKAP12	ENSG00000131016	MAP1S	ENSG00000130479	AKAP12_MAP1S	MAP1S-19-17829260-17830260	449	-0.0535671	0.252592	-0.0119953	0.797936
AKAP12	ENSG00000131016	MAP1S	ENSG00000130479	AKAP12_MAP1S	MAP1S-19-17829964-17830964	463	-0.0705523	0.128717	-0.0370292	0.425673
AKAP13	ENSG00000170776	ARHGEF1	ENSG00000076928	AKAP13_ARHGEF1	ARHGEF1-19-42386266-42387266	447	0.0187434	0.689432	0.0407693	0.384562
AKAP13	ENSG00000170776	ARHGEF1	ENSG00000076928	AKAP13_ARHGEF1	ARHGEF1-19-42387445-42388445	463	-0.034829	0.453705	-0.0228301	0.623395
AKAP13	ENSG00000170776	ARHGEF11	ENSG00000132694	AKAP13_ARHGEF11	ARHGEF11-1-157015162-157016162	455	0.0281374	0.546765	0.00615989	0.895063
AKAP13	ENSG00000170776	ARHGEF12	ENSG00000196914	AKAP13_ARHGEF12	ARHGEF12-11-120206617-120207617	461	-0.0169061	0.716446	0.0425422	0.360544
AKAP13	ENSG00000170776	ARHGEF18	ENSG00000104880	AKAP13_ARHGEF18	ARHGEF18-19-7503573-7504573	129	-0.000725602	0.990048	-0.0214179	0.712711
AKAP13	ENSG00000170776	ARHGEF18	ENSG00000104880	AKAP13_ARHGEF18	ARHGEF18-19-7458998-7459998	447	-0.0896281	0.0555387	-0.0333396	0.477106
AKAP13	ENSG00000170776	ARHGEF2	ENSG00000116584	AKAP13_ARHGEF2	ARHGEF2-1-155948336-155949336	439	-0.00627167	0.8941	0.00992464	0.833156
AKAP13	ENSG00000170776	ARHGEF2	ENSG00000116584	AKAP13_ARHGEF2	ARHGEF2-1-155947966-155948966	465	-0.0773867	0.0952033	0.00373425	0.935923
AKAP13	ENSG00000170776	ARHGEF28	ENSG00000214944	AKAP13_ARHGEF28	ARHGEF28-5-72920982-72921982	461	0.0280861	0.54619	0.0126433	0.785913
AKAP13	ENSG00000170776	ARHGEF3	ENSG00000163947	AKAP13_ARHGEF3	ARHGEF3-3-57113336-57114336	451	-0.0805571	0.0847125	-0.0477753	0.307091
AKAP13	ENSG00000170776	ARHGEF3	ENSG00000163947	AKAP13_ARHGEF3	ARHGEF3-3-56835995-56836995	463	0.0443325	0.340146	0.0957503	0.0390241
AKAP13	ENSG00000170776	NET1	ENSG00000173848	AKAP13_NET1	NET1-10-5453513-5454513	459	0.0159458	0.732196	-0.00642561	0.890327
AKAP2	ENSG00000241978	AKAP2	ENSG00000241978	AKAP2_AKAP2	AKAP2-9-112809877-112810877	429	-0.0753107	0.111422	-0.10955	0.0203821
AKAP2	ENSG00000241978	PALM	ENSG00000099864	AKAP2_PALM	PALM-19-707952-708952	461	-0.0257947	0.579422	-0.0301882	0.516553
AKAP2	ENSG00000241978	PALM2	ENSG00000243444	AKAP2_PALM2	PALM2-9-112402067-112403067	453	-0.0841439	0.0713923	-0.0875722	0.0605578
AKAP2	ENSG00000241978	PALM2-AKAP2	ENSG00000157654	AKAP2_PALM2-AKAP2	PALM2-AKAP2-9-112541576-112542576	323	-0.0618954	0.219662	-0.0427706	0.396581
AKAP2	ENSG00000241978	PALMD	ENSG00000099260	AKAP2_PALMD	PALMD-1-100110430-100111430	405	-0.0529614	0.269825	-0.0459993	0.33794
AKAP3	ENSG00000111254	AKAP3	ENSG00000111254	AKAP3_AKAP3	AKAP3-12-4758213-4759213	453	0.0217927	0.641083	0.0439809	0.346616
AKAP4	ENSG00000147081	AKAP3	ENSG00000111254	AKAP4_AKAP3	AKAP3-12-4758213-4759213	451	0.0258795	0.580243	0.0337258	0.471041
AKAP8	ENSG00000105127	AKAP8	ENSG00000105127	AKAP8_AKAP8	AKAP8-19-15490612-15491612	465	-0.0284898	0.539557	-0.0322988	0.486715
AKAP8	ENSG00000105127	AKAP8L	ENSG00000011243	AKAP8_AKAP8L	AKAP8L-19-15529932-15530932	467	-0.0417206	0.368352	0.00754536	0.870816
AKAP8	ENSG00000105127	ZNF326	ENSG00000162664	AKAP8_ZNF326	ZNF326-1-90459653-90460653	435	0.00929966	0.843866	-0.0120974	0.797792
AKAP8L	ENSG00000011243	AKAP8	ENSG00000105127	AKAP8L_AKAP8	AKAP8-19-15490612-15491612	465	0.0122564	0.791873	0.0263958	0.56978
AKAP8L	ENSG00000011243	AKAP8L	ENSG00000011243	AKAP8L_AKAP8L	AKAP8L-19-15529932-15530932	467	0.0256239	0.580714	0.0258357	0.577589
AKAP8L	ENSG00000011243	ZNF326	ENSG00000162664	AKAP8L_ZNF326	ZNF326-1-90459653-90460653	435	-0.0542398	0.250339	-0.0430466	0.361739
AKAP9	ENSG00000127914	AKAP9	ENSG00000127914	AKAP9_AKAP9	AKAP9-7-91569188-91570188	465	0.0822316	0.0761668	0.054753	0.238133
AKAP9	ENSG00000127914	CCDC110	ENSG00000168491	AKAP9_CCDC110	CCDC110-4-186392913-186393913	447	0.0291153	0.534704	-0.0297365	0.52602
AKAP9	ENSG00000127914	CENPF	ENSG00000117724	AKAP9_CENPF	CENPF-1-214775531-214776531	457	-0.0651572	0.162055	-0.114041	0.0141838
AKAP9	ENSG00000127914	CEP290	ENSG00000198707	AKAP9_CEP290	CEP290-12-88535993-88536993	441	0.0390712	0.406243	-0.0621581	0.186153
AKAP9	ENSG00000127914	EEA1	ENSG00000102189	AKAP9_EEA1	EEA1-12-93323107-93324107	463	0.0527926	0.255898	0.0401393	0.38782
AKAP9	ENSG00000127914	GCC2	ENSG00000135968	AKAP9_GCC2	GCC2-2-109064576-109065576	463	0.0179742	0.699067	-0.0282307	0.543687
AKAP9	ENSG00000127914	GOLGA4	ENSG00000144674	AKAP9_GOLGA4	GOLGA4-3-37283681-37284681	449	0.0350251	0.45461	0.0105318	0.82215
AKAP9	ENSG00000127914	GOLGB1	ENSG00000173230	AKAP9_GOLGB1	GOLGB1-3-121468614-121469614	467	0.0595993	0.198568	0.0718355	0.121088
AKAP9	ENSG00000127914	PCNT	ENSG00000160299	AKAP9_PCNT	PCNT-21-47743035-47744035	463	0.0538024	0.246904	0.10289	0.0265117
AKAP9	ENSG00000127914	PCNT	ENSG00000160299	AKAP9_PCNT	PCNT-21-47743801-47744801	463	0.0892434	0.0544687	0.0132147	0.776253
AKAP9	ENSG00000127914	TRIP11	ENSG00000100815	AKAP9_TRIP11	TRIP11-14-92506403-92507403	465	0.128027	0.00564542	0.031085	0.503245
AKIRIN1	ENSG00000174574	AKIRIN1	ENSG00000174574	AKIRIN1_AKIRIN1	AKIRIN1-1-39455915-39456915	419	0.0280272	0.556296	-0.0334588	0.482409
AKIRIN1	ENSG00000174574	AKIRIN2	ENSG00000135334	AKIRIN1_AKIRIN2	AKIRIN2-6-88411985-88412985	439	0.0112255	0.811673	0.0199044	0.67265
AKIRIN2	ENSG00000135334	AKIRIN1	ENSG00000174574	AKIRIN2_AKIRIN1	AKIRIN1-1-39455915-39456915	411	0.0489587	0.306078	0.00269389	0.955117
AKIRIN2	ENSG00000135334	AKIRIN2	ENSG00000135334	AKIRIN2_AKIRIN2	AKIRIN2-6-88411985-88412985	431	0.0632628	0.180858	0.0541858	0.251871
AKR1A1	ENSG00000117448	AKR1A1	ENSG00000117448	AKR1A1_AKR1A1	AKR1A1-1-46015454-46016454	447	-0.0563529	0.22923	-0.0331621	0.479457
AKR1A1	ENSG00000117448	AKR1B15	ENSG00000227471	AKR1A1_AKR1B15	AKR1B15-7-134232848-134233848	441	0.0184297	0.695326	-0.0123656	0.792734
AKR1A1	ENSG00000117448	AKR1E2	ENSG00000165568	AKR1A1_AKR1E2	AKR1E2-10-4867368-4868368	427	0.0749439	0.113585	0.11397	0.0159219
AKR1B1	ENSG00000085662	AKR1A1	ENSG00000117448	AKR1B1_AKR1A1	AKR1A1-1-46015454-46016454	447	-0.0658611	0.159837	-0.0240834	0.607595
AKR1B1	ENSG00000085662	AKR1B15	ENSG00000227471	AKR1B1_AKR1B15	AKR1B15-7-134232848-134233848	441	0.026508	0.573193	0.0216083	0.646092
AKR1B1	ENSG00000085662	AKR1E2	ENSG00000165568	AKR1B1_AKR1E2	AKR1E2-10-4867368-4868368	427	-0.0882071	0.0624175	-0.0836943	0.0771204
AKR1B10	ENSG00000198074	AKR1A1	ENSG00000117448	AKR1B10_AKR1A1	AKR1A1-1-46015454-46016454	447	-0.0589442	0.208491	-0.0636993	0.174024
AKR1B10	ENSG00000198074	AKR1B15	ENSG00000227471	AKR1B10_AKR1B15	AKR1B15-7-134232848-134233848	441	-0.011469	0.807457	-0.0176876	0.707017
AKR1B10	ENSG00000198074	AKR1E2	ENSG00000165568	AKR1B10_AKR1E2	AKR1E2-10-4867368-4868368	427	-0.0293131	0.536479	-0.022298	0.638233
AKR1B15	ENSG00000227471	AKR1A1	ENSG00000117448	AKR1B15_AKR1A1	AKR1A1-1-46015454-46016454	447	0.0173487	0.711468	0.00446915	0.924094
AKR1B15	ENSG00000227471	AKR1B15	ENSG00000227471	AKR1B15_AKR1B15	AKR1B15-7-134232848-134233848	441	-0.079182	0.0919601	-0.079817	0.0893747
AKR1B15	ENSG00000227471	AKR1E2	ENSG00000165568	AKR1B15_AKR1E2	AKR1E2-10-4867368-4868368	427	-0.00280485	0.952844	0.0137091	0.772548
AKR1C1	ENSG00000187134	AKR1A1	ENSG00000117448	AKR1C1_AKR1A1	AKR1A1-1-46015454-46016454	447	-0.0200112	0.669625	0.00544992	0.907504
AKR1C1	ENSG00000187134	AKR1B15	ENSG00000227471	AKR1C1_AKR1B15	AKR1B15-7-134232848-134233848	441	-0.0730802	0.119963	-0.0554625	0.238237
AKR1C1	ENSG00000187134	AKR1E2	ENSG00000165568	AKR1C1_AKR1E2	AKR1E2-10-4867368-4868368	427	0.0170663	0.718969	0.00816683	0.863292
AKR1C2	ENSG00000151632	AKR1A1	ENSG00000117448	AKR1C2_AKR1A1	AKR1A1-1-46015454-46016454	447	-0.00267006	0.954606	-0.0201052	0.668166
AKR1C2	ENSG00000151632	AKR1B15	ENSG00000227471	AKR1C2_AKR1B15	AKR1B15-7-134232848-134233848	441	0.0856936	0.0681188	0.0619398	0.187707
AKR1C2	ENSG00000151632	AKR1E2	ENSG00000165568	AKR1C2_AKR1E2	AKR1E2-10-4867368-4868368	427	-0.0192229	0.685244	-0.0259181	0.584703
AKR1C3	ENSG00000196139	AKR1A1	ENSG00000117448	AKR1C3_AKR1A1	AKR1A1-1-46015454-46016454	447	0.0788931	0.0920755	0.0715677	0.126584
AKR1C3	ENSG00000196139	AKR1B15	ENSG00000227471	AKR1C3_AKR1B15	AKR1B15-7-134232848-134233848	441	-0.0740682	0.115024	-0.0850368	0.0702669
AKR1C3	ENSG00000196139	AKR1E2	ENSG00000165568	AKR1C3_AKR1E2	AKR1E2-10-4867368-4868368	427	-0.00435607	0.926825	0.00555569	0.906755
AKR1C4	ENSG00000198610	AKR1A1	ENSG00000117448	AKR1C4_AKR1A1	AKR1A1-1-46015454-46016454	447	-0.125662	0.00715249	-0.083531	0.0744371
AKR1C4	ENSG00000198610	AKR1B15	ENSG00000227471	AKR1C4_AKR1B15	AKR1B15-7-134232848-134233848	441	0.0347014	0.460771	0.0328005	0.485709
AKR1C4	ENSG00000198610	AKR1E2	ENSG00000165568	AKR1C4_AKR1E2	AKR1E2-10-4867368-4868368	427	0.0505597	0.286133	0.0517758	0.274688
AKR1D1	ENSG00000122787	AKR1A1	ENSG00000117448	AKR1D1_AKR1A1	AKR1A1-1-46015454-46016454	447	0.00840801	0.857739	-0.00531504	0.909783
AKR1D1	ENSG00000122787	AKR1B15	ENSG00000227471	AKR1D1_AKR1B15	AKR1B15-7-134232848-134233848	441	-0.0134812	0.774519	-0.0144877	0.758189
AKR1D1	ENSG00000122787	AKR1E2	ENSG00000165568	AKR1D1_AKR1E2	AKR1E2-10-4867368-4868368	427	0.0159646	0.736414	0.0320843	0.498651
AKR1E2	ENSG00000165568	AKR1A1	ENSG00000117448	AKR1E2_AKR1A1	AKR1A1-1-46015454-46016454	447	0.00812141	0.862539	0.042647	0.36303
AKR1E2	ENSG00000165568	AKR1B15	ENSG00000227471	AKR1E2_AKR1B15	AKR1B15-7-134232848-134233848	441	0.0189429	0.687283	0.010283	0.827036
AKR1E2	ENSG00000165568	AKR1E2	ENSG00000165568	AKR1E2_AKR1E2	AKR1E2-10-4867368-4868368	427	-0.0766461	0.105593	-0.0624198	0.187741
AKR7A2	ENSG00000053371	AKR7A2	ENSG00000053371	AKR7A2_AKR7A2	AKR7A2-1-19638640-19639640	461	-0.0174746	0.707343	0.0232404	0.617546
AKR7A2	ENSG00000053371	AKR7A3	ENSG00000162482	AKR7A2_AKR7A3	AKR7A3-1-19615280-19616280	449	-0.0584008	0.212221	-0.0908222	0.0520905
AKR7A2	ENSG00000053371	KCNAB2	ENSG00000069424	AKR7A2_KCNAB2	KCNAB2-1-6104980-6105980	417	-0.0828988	0.0816995	-0.100986	0.0337929
AKR7A2	ENSG00000053371	KCNAB2	ENSG00000069424	AKR7A2_KCNAB2	KCNAB2-1-6085072-6086072	441	-0.0342508	0.466618	-0.06132	0.19217
AKR7A2	ENSG00000053371	KCNAB2	ENSG00000069424	AKR7A2_KCNAB2	KCNAB2-1-6093347-6094347	461	-0.0295316	0.52572	0.0056601	0.90322
AKR7A2	ENSG00000053371	KCNAB2	ENSG00000069424	AKR7A2_KCNAB2	KCNAB2-1-6051357-6052357	465	-0.040876	0.378649	0.0170705	0.713218
AKR7A2	ENSG00000053371	KCNAB3	ENSG00000170049	AKR7A2_KCNAB3	KCNAB3-17-7832753-7833753	281	0.0892773	0.0846705	0.0836522	0.106273
AKR7A3	ENSG00000162482	AKR7A2	ENSG00000053371	AKR7A3_AKR7A2	AKR7A2-1-19638640-19639640	461	-0.00123847	0.978774	-0.0208392	0.65435
AKR7A3	ENSG00000162482	AKR7A3	ENSG00000162482	AKR7A3_AKR7A3	AKR7A3-1-19615280-19616280	449	0.039826	0.395146	0.0562501	0.22957
AKR7A3	ENSG00000162482	KCNAB2	ENSG00000069424	AKR7A3_KCNAB2	KCNAB2-1-6104980-6105980	417	-0.0357691	0.453187	-0.00315886	0.9472
AKR7A3	ENSG00000162482	KCNAB2	ENSG00000069424	AKR7A3_KCNAB2	KCNAB2-1-6085072-6086072	441	-0.0441851	0.347563	-0.00204706	0.965305
AKR7A3	ENSG00000162482	KCNAB2	ENSG00000069424	AKR7A3_KCNAB2	KCNAB2-1-6093347-6094347	461	0.0957214	0.0392958	0.109509	0.0182927
AKR7A3	ENSG00000162482	KCNAB2	ENSG00000069424	AKR7A3_KCNAB2	KCNAB2-1-6051357-6052357	465	-0.0506186	0.275507	-0.0206933	0.655919
AKR7A3	ENSG00000162482	KCNAB3	ENSG00000170049	AKR7A3_KCNAB3	KCNAB3-17-7832753-7833753	281	-0.00997435	0.847543	-0.00194438	0.970105
AKT1	ENSG00000142208	AKT1	ENSG00000142208	AKT1_AKT1	AKT1-14-105262080-105263080	447	-0.0181151	0.699327	-0.0578549	0.217037
AKT1	ENSG00000142208	AKT2	ENSG00000105221	AKT1_AKT2	AKT2-19-40791302-40792302	443	-0.037537	0.424423	-0.0265896	0.571587
AKT1	ENSG00000142208	AKT2	ENSG00000105221	AKT1_AKT2	AKT2-19-40771258-40772258	445	0.0684636	0.144377	0.0099354	0.832431
AKT1	ENSG00000142208	RPS6KA1	ENSG00000117676	AKT1_RPS6KA1	RPS6KA1-1-26868602-26869602	-121	0.088817	0.245222	0.106506	0.163112
AKT1	ENSG00000142208	RPS6KA1	ENSG00000117676	AKT1_RPS6KA1	RPS6KA1-1-26855248-26856248	443	0.0178402	0.704297	-0.00799196	0.865004
AKT1	ENSG00000142208	RPS6KA2	ENSG00000071242	AKT1_RPS6KA2	RPS6KA2-6-167276039-167277039	455	0.0861487	0.064587	0.0672416	0.149457
AKT1	ENSG00000142208	RPS6KA2	ENSG00000071242	AKT1_RPS6KA2	RPS6KA2-6-167040765-167041765	461	0.0524684	0.259349	-0.0596612	0.199556
AKT1	ENSG00000142208	RPS6KA3	ENSG00000177189	AKT1_RPS6KA3	RPS6KA3-23-20284750-20285750	453	-0.0346248	0.458802	-0.0323186	0.489282
AKT1	ENSG00000142208	RPS6KA4	ENSG00000162302	AKT1_RPS6KA4	RPS6KA4-11-64125624-64126624	461	-0.0229018	0.622682	-0.0689474	0.138093
AKT1	ENSG00000142208	RPS6KA5	ENSG00000100784	AKT1_RPS6KA5	RPS6KA5-14-91526993-91527993	-147	0.0209638	0.792455	0.0371036	0.641353
AKT1	ENSG00000142208	RPS6KA5	ENSG00000100784	AKT1_RPS6KA5	RPS6KA5-14-91526478-91527478	443	-0.015096	0.748104	0.0188816	0.687914
AKT1	ENSG00000142208	RPS6KB1	ENSG00000108443	AKT1_RPS6KB1	RPS6KB1-17-57969406-57970406	451	-0.0746301	0.110319	-0.0506303	0.27905
AKT1	ENSG00000142208	RPS6KB2	ENSG00000175634	AKT1_RPS6KB2	RPS6KB2-11-67194934-67195934	461	0.00527129	0.909839	-0.00412779	0.92934
AKT1	ENSG00000142208	SGK1	ENSG00000118515	AKT1_SGK1	SGK1-6-134499010-134500010	449	0.0546245	0.243335	0.103095	0.0273717
AKT1	ENSG00000142208	SGK1	ENSG00000118515	AKT1_SGK1	SGK1-6-134497070-134498070	451	-0.00293932	0.949925	0.000209951	0.996421
AKT1	ENSG00000142208	SGK1	ENSG00000118515	AKT1_SGK1	SGK1-6-134496034-134497034	465	-0.0110696	0.811629	-0.0835098	0.0716976
AKT1	ENSG00000142208	SGK2	ENSG00000101049	AKT1_SGK2	SGK2-20-42193736-42194736	441	0.00600174	0.898521	0.00754217	0.872674
AKT1	ENSG00000142208	SGK3	ENSG00000104205	AKT1_SGK3	SGK3-8-67623652-67624652	441	-0.0144584	0.758664	-0.0191549	0.68397
AKT1	ENSG00000142208	SGK3	ENSG00000104205	AKT1_SGK3	SGK3-8-67686415-67687415	447	0.0518178	0.268966	0.0544121	0.245694
AKT2	ENSG00000105221	AKT1	ENSG00000142208	AKT2_AKT1	AKT1-14-105262080-105263080	447	0.00697597	0.881773	0.0263355	0.574426
AKT2	ENSG00000105221	AKT2	ENSG00000105221	AKT2_AKT2	AKT2-19-40791302-40792302	443	-0.0204338	0.66377	-0.0254594	0.588052
AKT2	ENSG00000105221	AKT2	ENSG00000105221	AKT2_AKT2	AKT2-19-40771258-40772258	445	-0.0284229	0.544911	-0.00777975	0.868412
AKT2	ENSG00000105221	RPS6KA1	ENSG00000117676	AKT2_RPS6KA1	RPS6KA1-1-26868602-26869602	-121	0.0799605	0.295668	0.0860813	0.260121
AKT2	ENSG00000105221	RPS6KA1	ENSG00000117676	AKT2_RPS6KA1	RPS6KA1-1-26855248-26856248	443	-0.081892	0.080995	-0.064513	0.169518
AKT2	ENSG00000105221	RPS6KA2	ENSG00000071242	AKT2_RPS6KA2	RPS6KA2-6-167276039-167277039	455	-0.0178592	0.702133	-0.0418379	0.370118
AKT2	ENSG00000105221	RPS6KA2	ENSG00000071242	AKT2_RPS6KA2	RPS6KA2-6-167040765-167041765	461	-0.0267829	0.564974	-0.00577022	0.901347
AKT2	ENSG00000105221	RPS6KA3	ENSG00000177189	AKT2_RPS6KA3	RPS6KA3-23-20284750-20285750	453	-0.0226035	0.628717	0.0258079	0.580877
AKT2	ENSG00000105221	RPS6KA4	ENSG00000162302	AKT2_RPS6KA4	RPS6KA4-11-64125624-64126624	461	-0.0801725	0.0845116	-0.0671566	0.148647
AKT2	ENSG00000105221	RPS6KA5	ENSG00000100784	AKT2_RPS6KA5	RPS6KA5-14-91526993-91527993	-147	-0.109333	0.168743	-0.0187168	0.814275
AKT2	ENSG00000105221	RPS6KA5	ENSG00000100784	AKT2_RPS6KA5	RPS6KA5-14-91526478-91527478	443	-0.022479	0.632483	-0.0840022	0.0734436
AKT2	ENSG00000105221	RPS6KB1	ENSG00000108443	AKT2_RPS6KB1	RPS6KB1-17-57969406-57970406	451	-0.0123591	0.791724	-0.0519257	0.266919
AKT2	ENSG00000105221	RPS6KB2	ENSG00000175634	AKT2_RPS6KB2	RPS6KB2-11-67194934-67195934	461	0.00720211	0.877041	0.00881243	0.849844
AKT2	ENSG00000105221	SGK1	ENSG00000118515	AKT2_SGK1	SGK1-6-134499010-134500010	449	0.0411797	0.379267	0.0635512	0.174555
AKT2	ENSG00000105221	SGK1	ENSG00000118515	AKT2_SGK1	SGK1-6-134497070-134498070	451	-0.0830023	0.0756534	-0.0796228	0.0883967
AKT2	ENSG00000105221	SGK1	ENSG00000118515	AKT2_SGK1	SGK1-6-134496034-134497034	465	-0.0855602	0.0649772	-0.0632634	0.172767
AKT2	ENSG00000105221	SGK2	ENSG00000101049	AKT2_SGK2	SGK2-20-42193736-42194736	441	0.0130212	0.782015	0.0147601	0.753788
AKT2	ENSG00000105221	SGK3	ENSG00000104205	AKT2_SGK3	SGK3-8-67623652-67624652	441	-0.0484678	0.302787	-0.0895815	0.0564803
AKT2	ENSG00000105221	SGK3	ENSG00000104205	AKT2_SGK3	SGK3-8-67686415-67687415	447	0.00657136	0.888584	-0.125139	0.00739819
AKT3	ENSG00000117020	AKT1	ENSG00000142208	AKT3_AKT1	AKT1-14-105262080-105263080	447	-0.0482697	0.303168	-0.0681397	0.145846
AKT3	ENSG00000117020	AKT2	ENSG00000105221	AKT3_AKT2	AKT2-19-40791302-40792302	443	0.0341423	0.46754	0.0551443	0.240424
AKT3	ENSG00000117020	AKT2	ENSG00000105221	AKT3_AKT2	AKT2-19-40771258-40772258	445	0.0277051	0.555117	0.0570574	0.223962
AKT3	ENSG00000117020	RPS6KA1	ENSG00000117676	AKT3_RPS6KA1	RPS6KA1-1-26868602-26869602	-121	0.122147	0.109389	0.0823433	0.281465
AKT3	ENSG00000117020	RPS6KA1	ENSG00000117676	AKT3_RPS6KA1	RPS6KA1-1-26855248-26856248	443	0.0214417	0.648273	-0.011835	0.801223
AKT3	ENSG00000117020	RPS6KA2	ENSG00000071242	AKT3_RPS6KA2	RPS6KA2-6-167276039-167277039	455	0.108335	0.0199877	0.110138	0.0180035
AKT3	ENSG00000117020	RPS6KA2	ENSG00000071242	AKT3_RPS6KA2	RPS6KA2-6-167040765-167041765	461	0.0654556	0.15923	0.0107731	0.816972
AKT3	ENSG00000117020	RPS6KA3	ENSG00000177189	AKT3_RPS6KA3	RPS6KA3-23-20284750-20285750	453	-0.0218351	0.640433	-0.0284013	0.54345
AKT3	ENSG00000117020	RPS6KA4	ENSG00000162302	AKT3_RPS6KA4	RPS6KA4-11-64125624-64126624	461	0.0112565	0.808916	-0.0445761	0.33802
AKT3	ENSG00000117020	RPS6KA5	ENSG00000100784	AKT3_RPS6KA5	RPS6KA5-14-91526993-91527993	-147	0.0731451	0.357992	0.030126	0.705308
AKT3	ENSG00000117020	RPS6KA5	ENSG00000100784	AKT3_RPS6KA5	RPS6KA5-14-91526478-91527478	443	0.0834424	0.0753886	0.0512048	0.275737
AKT3	ENSG00000117020	RPS6KB1	ENSG00000108443	AKT3_RPS6KB1	RPS6KB1-17-57969406-57970406	451	-0.0469881	0.31514	-0.0453596	0.332223
AKT3	ENSG00000117020	RPS6KB2	ENSG00000175634	AKT3_RPS6KB2	RPS6KB2-11-67194934-67195934	461	0.0708016	0.127781	0.0425495	0.360461
AKT3	ENSG00000117020	SGK1	ENSG00000118515	AKT3_SGK1	SGK1-6-134499010-134500010	449	0.101135	0.0304634	0.0883238	0.0589268
AKT3	ENSG00000117020	SGK1	ENSG00000118515	AKT3_SGK1	SGK1-6-134497070-134498070	451	0.108279	0.020325	0.113289	0.0151679
AKT3	ENSG00000117020	SGK1	ENSG00000118515	AKT3_SGK1	SGK1-6-134496034-134497034	465	0.0252266	0.586997	0.0205327	0.658419
AKT3	ENSG00000117020	SGK2	ENSG00000101049	AKT3_SGK2	SGK2-20-42193736-42194736	441	0.134462	0.00410249	0.169086	0.000295839
AKT3	ENSG00000117020	SGK3	ENSG00000104205	AKT3_SGK3	SGK3-8-67623652-67624652	441	0.108474	0.0207919	0.0360109	0.444017
AKT3	ENSG00000117020	SGK3	ENSG00000104205	AKT3_SGK3	SGK3-8-67686415-67687415	447	0.0409035	0.382998	0.0180991	0.699581
ALAS1	ENSG00000023330	ALAS1	ENSG00000023330	ALAS1_ALAS1	ALAS1-3-52231098-52232098	453	0.022075	0.636766	0.0110581	0.81302
ALAS1	ENSG00000023330	GCAT	ENSG00000100116	ALAS1_GCAT	GCAT-22-38202911-38203911	465	-0.073376	0.113684	-0.0684965	0.139837
ALAS2	ENSG00000158578	ALAS1	ENSG00000023330	ALAS2_ALAS1	ALAS1-3-52231098-52232098	451	0.0618917	0.185623	0.0423228	0.365641
ALAS2	ENSG00000158578	GCAT	ENSG00000100116	ALAS2_GCAT	GCAT-22-38202911-38203911	463	-0.0236991	0.610233	-0.055435	0.232833
ALCAM	ENSG00000170017	ALCAM	ENSG00000170017	ALCAM_ALCAM	ALCAM-3-105084556-105085556	385	-0.0782254	0.106901	-0.0526411	0.278338
ALCAM	ENSG00000170017	BCAM	ENSG00000187244	ALCAM_BCAM	BCAM-19-45311315-45312315	443	0.0516786	0.271313	-0.0068516	0.884119
ALCAM	ENSG00000170017	MCAM	ENSG00000076706	ALCAM_MCAM	MCAM-11-119187840-119188840	459	-0.0492266	0.290508	-0.05984	0.198696
ALDH16A1	ENSG00000161618	ALDH16A1	ENSG00000161618	ALDH16A1_ALDH16A1	ALDH16A1-19-49955472-49956472	411	-0.0502609	0.293376	-0.0529427	0.268343
ALDH16A1	ENSG00000161618	ALDH1A2	ENSG00000128918	ALDH16A1_ALDH1A2	ALDH1A2-15-58358121-58359121	461	-0.0377631	0.417058	-0.0454856	0.328246
ALDH16A1	ENSG00000161618	ALDH1A3	ENSG00000184254	ALDH16A1_ALDH1A3	ALDH1A3-15-101418896-101419896	465	-0.0343402	0.459586	-0.0316724	0.495209
ALDH16A1	ENSG00000161618	ALDH1B1	ENSG00000137124	ALDH16A1_ALDH1B1	ALDH1B1-9-38391660-38392660	419	-0.0215485	0.651042	-0.0596627	0.210088
ALDH16A1	ENSG00000161618	ALDH1L1	ENSG00000144908	ALDH16A1_ALDH1L1	ALDH1L1-3-125899645-125900645	459	-0.0669869	0.15012	-0.0784498	0.0917816
ALDH16A1	ENSG00000161618	ALDH1L1	ENSG00000144908	ALDH16A1_ALDH1L1	ALDH1L1-3-125900029-125901029	467	-0.055415	0.231994	-0.0482859	0.297747
ALDH16A1	ENSG00000161618	ALDH1L2	ENSG00000136010	ALDH16A1_ALDH1L2	ALDH1L2-12-105478341-105479341	419	-0.14087	0.00296425	-0.14555	0.00213209
ALDH16A1	ENSG00000161618	ALDH2	ENSG00000111275	ALDH16A1_ALDH2	ALDH2-12-112203690-112204690	455	-0.0622103	0.182408	-0.0383881	0.41091
ALDH16A1	ENSG00000161618	ALDH6A1	ENSG00000119711	ALDH16A1_ALDH6A1	ALDH6A1-14-74551196-74552196	455	-0.00306996	0.947588	0.0266399	0.568317
ALDH16A1	ENSG00000161618	ALDH7A1	ENSG00000164904	ALDH16A1_ALDH7A1	ALDH7A1-5-125931082-125932082	443	0.00711668	0.879669	0.0276224	0.556736
ALDH1A1	ENSG00000165092	ALDH16A1	ENSG00000161618	ALDH1A1_ALDH16A1	ALDH16A1-19-49955472-49956472	411	0.0357587	0.454864	0.0274777	0.56584
ALDH1A1	ENSG00000165092	ALDH1A2	ENSG00000128918	ALDH1A1_ALDH1A2	ALDH1A2-15-58358121-58359121	461	0.0408618	0.379845	0.0384203	0.408991
ALDH1A1	ENSG00000165092	ALDH1A3	ENSG00000184254	ALDH1A1_ALDH1A3	ALDH1A3-15-101418896-101419896	465	0.0724178	0.118491	0.0568376	0.220707
ALDH1A1	ENSG00000165092	ALDH1B1	ENSG00000137124	ALDH1A1_ALDH1B1	ALDH1B1-9-38391660-38392660	419	-0.00126048	0.978894	-0.0133332	0.779592
ALDH1A1	ENSG00000165092	ALDH1L1	ENSG00000144908	ALDH1A1_ALDH1L1	ALDH1L1-3-125899645-125900645	459	0.00406233	0.930532	-0.00193375	0.9669
ALDH1A1	ENSG00000165092	ALDH1L1	ENSG00000144908	ALDH1A1_ALDH1L1	ALDH1L1-3-125900029-125901029	467	-0.0147639	0.750323	-0.00996341	0.829971
ALDH1A1	ENSG00000165092	ALDH1L2	ENSG00000136010	ALDH1A1_ALDH1L2	ALDH1L2-12-105478341-105479341	419	0.102785	0.0305417	0.0882416	0.0635044
ALDH1A1	ENSG00000165092	ALDH2	ENSG00000111275	ALDH1A1_ALDH2	ALDH2-12-112203690-112204690	455	0.0682156	0.143637	0.0366408	0.432547
ALDH1A1	ENSG00000165092	ALDH6A1	ENSG00000119711	ALDH1A1_ALDH6A1	ALDH6A1-14-74551196-74552196	455	-0.0758027	0.104062	-0.0193361	0.678818
ALDH1A1	ENSG00000165092	ALDH7A1	ENSG00000164904	ALDH1A1_ALDH7A1	ALDH7A1-5-125931082-125932082	443	0.0603917	0.198503	0.0326759	0.486887
ALDH1A2	ENSG00000128918	ALDH16A1	ENSG00000161618	ALDH1A2_ALDH16A1	ALDH16A1-19-49955472-49956472	411	0.0116582	0.807557	-0.0372302	0.436507
ALDH1A2	ENSG00000128918	ALDH1A2	ENSG00000128918	ALDH1A2_ALDH1A2	ALDH1A2-15-58358121-58359121	461	0.0168742	0.716959	0.0141142	0.761719
ALDH1A2	ENSG00000128918	ALDH1A3	ENSG00000184254	ALDH1A2_ALDH1A3	ALDH1A3-15-101418896-101419896	465	0.0640976	0.167162	0.0440853	0.342327
ALDH1A2	ENSG00000128918	ALDH1B1	ENSG00000137124	ALDH1A2_ALDH1B1	ALDH1B1-9-38391660-38392660	419	-0.0249366	0.600658	-0.0124213	0.794317
ALDH1A2	ENSG00000128918	ALDH1L1	ENSG00000144908	ALDH1A2_ALDH1L1	ALDH1L1-3-125899645-125900645	459	0.0390233	0.402182	0.0215386	0.643898
ALDH1A2	ENSG00000128918	ALDH1L1	ENSG00000144908	ALDH1A2_ALDH1L1	ALDH1L1-3-125900029-125901029	467	0.0184471	0.690917	-0.00096029	0.983488
ALDH1A2	ENSG00000128918	ALDH1L2	ENSG00000136010	ALDH1A2_ALDH1L2	ALDH1L2-12-105478341-105479341	419	0.0538595	0.257958	0.0337882	0.478106
ALDH1A2	ENSG00000128918	ALDH2	ENSG00000111275	ALDH1A2_ALDH2	ALDH2-12-112203690-112204690	455	-0.0377672	0.418525	0.0266334	0.568411
ALDH1A2	ENSG00000128918	ALDH6A1	ENSG00000119711	ALDH1A2_ALDH6A1	ALDH6A1-14-74551196-74552196	455	0.0221503	0.635247	-0.0218961	0.639135
ALDH1A2	ENSG00000128918	ALDH7A1	ENSG00000164904	ALDH1A2_ALDH7A1	ALDH7A1-5-125931082-125932082	443	0.0240669	0.608632	0.0508339	0.279235
ALDH1A3	ENSG00000184254	ALDH16A1	ENSG00000161618	ALDH1A3_ALDH16A1	ALDH16A1-19-49955472-49956472	411	-0.0651199	0.173207	-0.0765216	0.109358
ALDH1A3	ENSG00000184254	ALDH1A2	ENSG00000128918	ALDH1A3_ALDH1A2	ALDH1A2-15-58358121-58359121	461	0.0170483	0.714165	0.00361223	0.938146
ALDH1A3	ENSG00000184254	ALDH1A3	ENSG00000184254	ALDH1A3_ALDH1A3	ALDH1A3-15-101418896-101419896	465	-0.000444099	0.992372	0.00604582	0.896438
ALDH1A3	ENSG00000184254	ALDH1B1	ENSG00000137124	ALDH1A3_ALDH1B1	ALDH1B1-9-38391660-38392660	419	0.0265591	0.57717	0.00697472	0.883615
ALDH1A3	ENSG00000184254	ALDH1L1	ENSG00000144908	ALDH1A3_ALDH1L1	ALDH1L1-3-125899645-125900645	459	-0.0199691	0.66824	-0.0356088	0.44464
ALDH1A3	ENSG00000184254	ALDH1L1	ENSG00000144908	ALDH1A3_ALDH1L1	ALDH1L1-3-125900029-125901029	467	-0.0238031	0.607893	-0.0168065	0.71717
ALDH1A3	ENSG00000184254	ALDH1L2	ENSG00000136010	ALDH1A3_ALDH1L2	ALDH1L2-12-105478341-105479341	419	-0.0596152	0.210452	-0.0330266	0.488086
ALDH1A3	ENSG00000184254	ALDH2	ENSG00000111275	ALDH1A3_ALDH2	ALDH2-12-112203690-112204690	455	-0.00864686	0.853107	0.0119524	0.797996
ALDH1A3	ENSG00000184254	ALDH6A1	ENSG00000119711	ALDH1A3_ALDH6A1	ALDH6A1-14-74551196-74552196	455	-0.0141495	0.761896	-0.0280911	0.547425
ALDH1A3	ENSG00000184254	ALDH7A1	ENSG00000164904	ALDH1A3_ALDH7A1	ALDH7A1-5-125931082-125932082	443	0.0197033	0.675092	-0.0247625	0.598311
ALDH1B1	ENSG00000137124	ALDH16A1	ENSG00000161618	ALDH1B1_ALDH16A1	ALDH16A1-19-49955472-49956472	403	0.118791	0.0131661	0.0113813	0.812889
ALDH1B1	ENSG00000137124	ALDH1A2	ENSG00000128918	ALDH1B1_ALDH1A2	ALDH1A2-15-58358121-58359121	453	0.00383775	0.934578	0.0273506	0.558468
ALDH1B1	ENSG00000137124	ALDH1A3	ENSG00000184254	ALDH1B1_ALDH1A3	ALDH1A3-15-101418896-101419896	457	0.0429192	0.357344	-0.0100843	0.828854
ALDH1B1	ENSG00000137124	ALDH1B1	ENSG00000137124	ALDH1B1_ALDH1B1	ALDH1B1-9-38391660-38392660	411	-0.0902405	0.0588633	-0.0646433	0.176382
ALDH1B1	ENSG00000137124	ALDH1L1	ENSG00000144908	ALDH1B1_ALDH1L1	ALDH1L1-3-125899645-125900645	451	-0.0292715	0.531613	-0.0623348	0.182488
ALDH1B1	ENSG00000137124	ALDH1L1	ENSG00000144908	ALDH1B1_ALDH1L1	ALDH1L1-3-125900029-125901029	459	0.0361217	0.438104	-0.0115368	0.804459
ALDH1B1	ENSG00000137124	ALDH1L2	ENSG00000136010	ALDH1B1_ALDH1L2	ALDH1L2-12-105478341-105479341	411	0.0868252	0.0691503	0.0671789	0.159983
ALDH1B1	ENSG00000137124	ALDH2	ENSG00000111275	ALDH1B1_ALDH2	ALDH2-12-112203690-112204690	447	0.0497023	0.289026	0.0536748	0.25216
ALDH1B1	ENSG00000137124	ALDH6A1	ENSG00000119711	ALDH1B1_ALDH6A1	ALDH6A1-14-74551196-74552196	447	-0.0437419	0.35083	-0.0607223	0.195067
ALDH1B1	ENSG00000137124	ALDH7A1	ENSG00000164904	ALDH1B1_ALDH7A1	ALDH7A1-5-125931082-125932082	435	-0.00612418	0.896805	-0.017213	0.715439
ALDH1L1	ENSG00000144908	ALDH16A1	ENSG00000161618	ALDH1L1_ALDH16A1	ALDH16A1-19-49955472-49956472	411	0.00765608	0.872914	-0.0310921	0.515853
ALDH1L1	ENSG00000144908	ALDH1A2	ENSG00000128918	ALDH1L1_ALDH1A2	ALDH1A2-15-58358121-58359121	461	0.025087	0.589875	0.0347624	0.455056
ALDH1L1	ENSG00000144908	ALDH1A3	ENSG00000184254	ALDH1L1_ALDH1A3	ALDH1A3-15-101418896-101419896	465	0.0684886	0.139882	0.107441	0.020351
ALDH1L1	ENSG00000144908	ALDH1B1	ENSG00000137124	ALDH1L1_ALDH1B1	ALDH1B1-9-38391660-38392660	419	-0.039808	0.403253	-0.0161554	0.73454
ALDH1L1	ENSG00000144908	ALDH1L1	ENSG00000144908	ALDH1L1_ALDH1L1	ALDH1L1-3-125899645-125900645	459	-0.086213	0.0638078	-0.0551802	0.236006
ALDH1L1	ENSG00000144908	ALDH1L1	ENSG00000144908	ALDH1L1_ALDH1L1	ALDH1L1-3-125900029-125901029	467	-0.0254986	0.582565	-0.00495778	0.914906
ALDH1L1	ENSG00000144908	ALDH1L2	ENSG00000136010	ALDH1L1_ALDH1L2	ALDH1L2-12-105478341-105479341	419	0.0761738	0.109361	0.0567971	0.232859
ALDH1L1	ENSG00000144908	ALDH2	ENSG00000111275	ALDH1L1_ALDH2	ALDH2-12-112203690-112204690	455	-0.0153129	0.742981	-0.00859622	0.853958
ALDH1L1	ENSG00000144908	ALDH6A1	ENSG00000119711	ALDH1L1_ALDH6A1	ALDH6A1-14-74551196-74552196	455	0.100092	0.0316636	0.0595521	0.20185
ALDH1L1	ENSG00000144908	ALDH7A1	ENSG00000164904	ALDH1L1_ALDH7A1	ALDH7A1-5-125931082-125932082	443	0.0705047	0.133188	0.0440076	0.348971
ALDH1L2	ENSG00000136010	ALDH16A1	ENSG00000161618	ALDH1L2_ALDH16A1	ALDH16A1-19-49955472-49956472	411	0.0708809	0.13814	0.0325969	0.495735
ALDH1L2	ENSG00000136010	ALDH1A2	ENSG00000128918	ALDH1L2_ALDH1A2	ALDH1A2-15-58358121-58359121	461	0.0250584	0.590299	0.0100452	0.829143
ALDH1L2	ENSG00000136010	ALDH1A3	ENSG00000184254	ALDH1L2_ALDH1A3	ALDH1A3-15-101418896-101419896	465	-0.0198175	0.669603	-0.00680726	0.883483
ALDH1L2	ENSG00000136010	ALDH1B1	ENSG00000137124	ALDH1L2_ALDH1B1	ALDH1B1-9-38391660-38392660	419	0.0707506	0.137072	0.0704045	0.139008
ALDH1L2	ENSG00000136010	ALDH1L1	ENSG00000144908	ALDH1L2_ALDH1L1	ALDH1L1-3-125899645-125900645	459	0.0851902	0.0670333	0.0810691	0.0814117
ALDH1L2	ENSG00000136010	ALDH1L1	ENSG00000144908	ALDH1L2_ALDH1L1	ALDH1L1-3-125900029-125901029	467	-0.0236819	0.609722	-0.0144132	0.756064
ALDH1L2	ENSG00000136010	ALDH1L2	ENSG00000136010	ALDH1L2_ALDH1L2	ALDH1L2-12-105478341-105479341	419	0.0833	0.0798851	0.0719901	0.130305
ALDH1L2	ENSG00000136010	ALDH2	ENSG00000111275	ALDH1L2_ALDH2	ALDH2-12-112203690-112204690	455	0.00982709	0.833333	0.0464463	0.319701
ALDH1L2	ENSG00000136010	ALDH6A1	ENSG00000119711	ALDH1L2_ALDH6A1	ALDH6A1-14-74551196-74552196	455	0.0708684	0.128664	0.077586	0.0961468
ALDH1L2	ENSG00000136010	ALDH7A1	ENSG00000164904	ALDH1L2_ALDH7A1	ALDH7A1-5-125931082-125932082	443	0.0250485	0.594091	-0.00106492	0.981927
ALDH2	ENSG00000111275	ALDH16A1	ENSG00000161618	ALDH2_ALDH16A1	ALDH16A1-19-49955472-49956472	403	-0.0897206	0.0615312	0.0217419	0.651117
ALDH2	ENSG00000111275	ALDH1A2	ENSG00000128918	ALDH2_ALDH1A2	ALDH1A2-15-58358121-58359121	453	0.118866	0.0107256	0.102894	0.0273353
ALDH2	ENSG00000111275	ALDH1A3	ENSG00000184254	ALDH2_ALDH1A3	ALDH1A3-15-101418896-101419896	457	0.031165	0.503998	0.0656684	0.15878
ALDH2	ENSG00000111275	ALDH1B1	ENSG00000137124	ALDH2_ALDH1B1	ALDH1B1-9-38391660-38392660	411	0.0284155	0.552651	0.0155826	0.744741
ALDH2	ENSG00000111275	ALDH1L1	ENSG00000144908	ALDH2_ALDH1L1	ALDH1L1-3-125899645-125900645	451	0.034515	0.460719	0.028133	0.547704
ALDH2	ENSG00000111275	ALDH1L1	ENSG00000144908	ALDH2_ALDH1L1	ALDH1L1-3-125900029-125901029	459	0.0198142	0.670662	0.00194008	0.966791
ALDH2	ENSG00000111275	ALDH1L2	ENSG00000136010	ALDH2_ALDH1L2	ALDH1L2-12-105478341-105479341	411	0.0319127	0.50483	0.0395404	0.408563
ALDH2	ENSG00000111275	ALDH2	ENSG00000111275	ALDH2_ALDH2	ALDH2-12-112203690-112204690	447	-0.0256584	0.584309	0.00459618	0.921943
ALDH2	ENSG00000111275	ALDH6A1	ENSG00000119711	ALDH2_ALDH6A1	ALDH6A1-14-74551196-74552196	447	-0.00114006	0.980609	0.0582989	0.213524
ALDH2	ENSG00000111275	ALDH7A1	ENSG00000164904	ALDH2_ALDH7A1	ALDH7A1-5-125931082-125932082	435	-0.0192994	0.682717	0.0116272	0.80549
ALDH3A1	ENSG00000108602	ALDH3A1	ENSG00000108602	ALDH3A1_ALDH3A1	ALDH3A1-17-19651746-19652746	427	0.0681827	0.150099	0.0767765	0.104999
ALDH3A1	ENSG00000108602	ALDH3A1	ENSG00000108602	ALDH3A1_ALDH3A1	ALDH3A1-17-19648772-19649772	467	-0.00573624	0.901608	0.0158838	0.732084
ALDH3A1	ENSG00000108602	ALDH3A2	ENSG00000072210	ALDH3A1_ALDH3A2	ALDH3A2-17-19551063-19552063	463	-0.00454782	0.922087	0.050554	0.276639
ALDH3A2	ENSG00000072210	ALDH3A1	ENSG00000108602	ALDH3A2_ALDH3A1	ALDH3A1-17-19651746-19652746	419	0.113594	0.0167628	0.115293	0.0151872
ALDH3A2	ENSG00000072210	ALDH3A1	ENSG00000108602	ALDH3A2_ALDH3A1	ALDH3A1-17-19648772-19649772	459	0.0174102	0.708674	0.00576109	0.901608
ALDH3A2	ENSG00000072210	ALDH3A2	ENSG00000072210	ALDH3A2_ALDH3A2	ALDH3A2-17-19551063-19552063	455	0.0781421	0.0937795	0.0510276	0.274242
ALDH3B2	ENSG00000132746	ALDH3A1	ENSG00000108602	ALDH3B2_ALDH3A1	ALDH3A1-17-19651746-19652746	427	0.0078505	0.868538	-0.00923474	0.845626
ALDH3B2	ENSG00000132746	ALDH3A1	ENSG00000108602	ALDH3B2_ALDH3A1	ALDH3A1-17-19648772-19649772	467	-0.0139869	0.763061	-0.0141603	0.760212
ALDH3B2	ENSG00000132746	ALDH3A2	ENSG00000072210	ALDH3B2_ALDH3A2	ALDH3A2-17-19551063-19552063	463	-0.000657338	0.988721	-0.0327418	0.481229
ALDH6A1	ENSG00000119711	ALDH16A1	ENSG00000161618	ALDH6A1_ALDH16A1	ALDH16A1-19-49955472-49956472	411	0.0296189	0.535948	0.0255935	0.592786
ALDH6A1	ENSG00000119711	ALDH1A2	ENSG00000128918	ALDH6A1_ALDH1A2	ALDH1A2-15-58358121-58359121	461	-0.111671	0.0161062	-0.0476391	0.30584
ALDH6A1	ENSG00000119711	ALDH1A3	ENSG00000184254	ALDH6A1_ALDH1A3	ALDH1A3-15-101418896-101419896	465	0.0341397	0.462211	0.0524937	0.258088
ALDH6A1	ENSG00000119711	ALDH1B1	ENSG00000137124	ALDH6A1_ALDH1B1	ALDH1B1-9-38391660-38392660	419	-0.0169157	0.72255	-0.00907525	0.848936
ALDH6A1	ENSG00000119711	ALDH1L1	ENSG00000144908	ALDH6A1_ALDH1L1	ALDH1L1-3-125899645-125900645	459	-0.0153996	0.741034	-0.00709201	0.879036
ALDH6A1	ENSG00000119711	ALDH1L1	ENSG00000144908	ALDH6A1_ALDH1L1	ALDH1L1-3-125900029-125901029	467	0.0224433	0.628552	0.028982	0.532129
ALDH6A1	ENSG00000119711	ALDH1L2	ENSG00000136010	ALDH6A1_ALDH1L2	ALDH1L2-12-105478341-105479341	419	0.0141236	0.766893	0.000880483	0.985256
ALDH6A1	ENSG00000119711	ALDH2	ENSG00000111275	ALDH6A1_ALDH2	ALDH2-12-112203690-112204690	455	0.0735381	0.114846	0.0408897	0.381072
ALDH6A1	ENSG00000119711	ALDH6A1	ENSG00000119711	ALDH6A1_ALDH6A1	ALDH6A1-14-74551196-74552196	455	-0.0876935	0.0599211	-0.0295845	0.526328
ALDH6A1	ENSG00000119711	ALDH7A1	ENSG00000164904	ALDH6A1_ALDH7A1	ALDH7A1-5-125931082-125932082	443	-0.0766165	0.102639	-0.0897676	0.0556961
ALDH7A1	ENSG00000164904	ALDH16A1	ENSG00000161618	ALDH7A1_ALDH16A1	ALDH16A1-19-49955472-49956472	403	-0.094518	0.0488304	-0.0377769	0.431918
ALDH7A1	ENSG00000164904	ALDH1A2	ENSG00000128918	ALDH7A1_ALDH1A2	ALDH1A2-15-58358121-58359121	453	0.0107594	0.817981	-0.0211114	0.651553
ALDH7A1	ENSG00000164904	ALDH1A3	ENSG00000184254	ALDH7A1_ALDH1A3	ALDH1A3-15-101418896-101419896	457	-0.0846269	0.0691682	-0.0680188	0.144362
ALDH7A1	ENSG00000164904	ALDH1B1	ENSG00000137124	ALDH7A1_ALDH1B1	ALDH1B1-9-38391660-38392660	411	0.00950497	0.842585	0.0141228	0.767936
ALDH7A1	ENSG00000164904	ALDH1L1	ENSG00000144908	ALDH7A1_ALDH1L1	ALDH1L1-3-125899645-125900645	451	0.057597	0.218086	0.069074	0.139517
ALDH7A1	ENSG00000164904	ALDH1L1	ENSG00000144908	ALDH7A1_ALDH1L1	ALDH1L1-3-125900029-125901029	459	0.0187043	0.688115	0.0463079	0.320093
ALDH7A1	ENSG00000164904	ALDH1L2	ENSG00000136010	ALDH7A1_ALDH1L2	ALDH1L2-12-105478341-105479341	411	-0.0229249	0.631922	-0.00782245	0.870177
ALDH7A1	ENSG00000164904	ALDH2	ENSG00000111275	ALDH7A1_ALDH2	ALDH2-12-112203690-112204690	447	0.00248599	0.957733	0.0518531	0.26864
ALDH7A1	ENSG00000164904	ALDH6A1	ENSG00000119711	ALDH7A1_ALDH6A1	ALDH6A1-14-74551196-74552196	447	0.015808	0.736093	0.0320095	0.494869
ALDH7A1	ENSG00000164904	ALDH7A1	ENSG00000164904	ALDH7A1_ALDH7A1	ALDH7A1-5-125931082-125932082	435	-0.00985928	0.834602	-0.0375376	0.426471
ALDH8A1	ENSG00000118514	ALDH16A1	ENSG00000161618	ALDH8A1_ALDH16A1	ALDH16A1-19-49955472-49956472	411	-0.0184309	0.700162	-0.0532784	0.265316
ALDH8A1	ENSG00000118514	ALDH1A2	ENSG00000128918	ALDH8A1_ALDH1A2	ALDH1A2-15-58358121-58359121	461	-0.0123502	0.79076	0.00933081	0.841125
ALDH8A1	ENSG00000118514	ALDH1A3	ENSG00000184254	ALDH8A1_ALDH1A3	ALDH1A3-15-101418896-101419896	465	0.0209802	0.651461	0.0763508	0.0997301
ALDH8A1	ENSG00000118514	ALDH1B1	ENSG00000137124	ALDH8A1_ALDH1B1	ALDH1B1-9-38391660-38392660	419	0.00378441	0.936692	0.00896872	0.850688
ALDH8A1	ENSG00000118514	ALDH1L1	ENSG00000144908	ALDH8A1_ALDH1L1	ALDH1L1-3-125899645-125900645	459	0.0685519	0.140803	0.0648892	0.163335
ALDH8A1	ENSG00000118514	ALDH1L1	ENSG00000144908	ALDH8A1_ALDH1L1	ALDH1L1-3-125900029-125901029	467	0.0691254	0.135805	0.0631401	0.173144
ALDH8A1	ENSG00000118514	ALDH1L2	ENSG00000136010	ALDH8A1_ALDH1L2	ALDH1L2-12-105478341-105479341	419	0.0750632	0.114644	0.0845762	0.0753579
ALDH8A1	ENSG00000118514	ALDH2	ENSG00000111275	ALDH8A1_ALDH2	ALDH2-12-112203690-112204690	455	0.0535112	0.251532	0.101009	0.0301274
ALDH8A1	ENSG00000118514	ALDH6A1	ENSG00000119711	ALDH8A1_ALDH6A1	ALDH6A1-14-74551196-74552196	455	-0.0238251	0.60989	-0.0262432	0.574093
ALDH8A1	ENSG00000118514	ALDH7A1	ENSG00000164904	ALDH8A1_ALDH7A1	ALDH7A1-5-125931082-125932082	443	0.0214982	0.647409	-0.000310729	0.994726
ALDH9A1	ENSG00000143149	ALDH16A1	ENSG00000161618	ALDH9A1_ALDH16A1	ALDH16A1-19-49955472-49956472	403	0.0434547	0.365921	-0.00298261	0.95054
ALDH9A1	ENSG00000143149	ALDH1A2	ENSG00000128918	ALDH9A1_ALDH1A2	ALDH1A2-15-58358121-58359121	453	-0.0888744	0.0568155	-0.127132	0.00632694
ALDH9A1	ENSG00000143149	ALDH1A3	ENSG00000184254	ALDH9A1_ALDH1A3	ALDH1A3-15-101418896-101419896	457	-0.0884956	0.0573388	-0.0952318	0.0407528
ALDH9A1	ENSG00000143149	ALDH1B1	ENSG00000137124	ALDH9A1_ALDH1B1	ALDH1B1-9-38391660-38392660	411	-0.000712568	0.988122	-0.049659	0.299202
ALDH9A1	ENSG00000143149	ALDH1L1	ENSG00000144908	ALDH9A1_ALDH1L1	ALDH1L1-3-125899645-125900645	451	-0.032042	0.493483	-0.0497388	0.287614
ALDH9A1	ENSG00000143149	ALDH1L1	ENSG00000144908	ALDH9A1_ALDH1L1	ALDH1L1-3-125900029-125901029	459	0.00954281	0.837739	-0.0159761	0.731705
ALDH9A1	ENSG00000143149	ALDH1L2	ENSG00000136010	ALDH9A1_ALDH1L2	ALDH1L2-12-105478341-105479341	411	-0.0744666	0.119242	-0.0825448	0.0840737
ALDH9A1	ENSG00000143149	ALDH2	ENSG00000111275	ALDH9A1_ALDH2	ALDH2-12-112203690-112204690	447	-0.0445297	0.342213	-0.0336144	0.47348
ALDH9A1	ENSG00000143149	ALDH6A1	ENSG00000119711	ALDH9A1_ALDH6A1	ALDH6A1-14-74551196-74552196	447	-0.000536877	0.990868	-0.0484612	0.301252
ALDH9A1	ENSG00000143149	ALDH7A1	ENSG00000164904	ALDH9A1_ALDH7A1	ALDH7A1-5-125931082-125932082	435	0.0194104	0.680993	0.0450882	0.339398
ALDOA	ENSG00000149925	ALDOA	ENSG00000149925	ALDOA_ALDOA	ALDOA-16-30074599-30075599	441	-0.134838	0.00399868	-0.0819687	0.0810455
ALDOA	ENSG00000149925	ALDOA	ENSG00000149925	ALDOA_ALDOA	ALDOA-16-30076080-30077080	449	0.0283616	0.544895	0.0529278	0.258307
ALDOA	ENSG00000149925	ALDOC	ENSG00000109107	ALDOA_ALDOC	ALDOC-17-26903951-26904951	451	-0.218531	2.28599e-06	-0.253232	3.78881e-08
ALDOB	ENSG00000136872	ALDOA	ENSG00000149925	ALDOB_ALDOA	ALDOA-16-30074599-30075599	441	0.0121352	0.796511	0.0432288	0.358107
ALDOB	ENSG00000136872	ALDOA	ENSG00000149925	ALDOB_ALDOA	ALDOA-16-30076080-30077080	449	0.0971719	0.037635	0.0581885	0.21389
ALDOB	ENSG00000136872	ALDOC	ENSG00000109107	ALDOB_ALDOC	ALDOC-17-26903951-26904951	451	-0.0889287	0.0569348	-0.0155775	0.73925
ALDOC	ENSG00000109107	ALDOA	ENSG00000149925	ALDOC_ALDOA	ALDOA-16-30074599-30075599	441	0.0240967	0.608585	-0.0187595	0.690153
ALDOC	ENSG00000109107	ALDOA	ENSG00000149925	ALDOC_ALDOA	ALDOA-16-30076080-30077080	449	0.0162531	0.728663	0.0867717	0.063536
ALDOC	ENSG00000109107	ALDOC	ENSG00000109107	ALDOC_ALDOC	ALDOC-17-26903951-26904951	451	0.053053	0.25666	0.032876	0.482296
ALG1	ENSG00000033011	ALG1	ENSG00000033011	ALG1_ALG1	ALG1-16-5120809-5121809	309	0.00113104	0.982283	-0.0185079	0.716293
ALG1	ENSG00000033011	ALG1	ENSG00000033011	ALG1_ALG1	ALG1-16-5121248-5122248	461	-0.0240941	0.604682	-0.0786567	0.0905753
ALG10	ENSG00000139133	ALG10B	ENSG00000175548	ALG10_ALG10B	ALG10B-12-38709556-38710556	363	-0.00168502	0.972699	-0.00968377	0.844076
ALG10B	ENSG00000175548	ALG10B	ENSG00000175548	ALG10B_ALG10B	ALG10B-12-38709556-38710556	363	0.0597405	0.224587	0.0411508	0.403081
ALG13	ENSG00000101901	ALG13	ENSG00000101901	ALG13_ALG13	ALG13-23-110923345-110924345	419	-0.0013267	0.977786	0.0800035	0.0926043
ALG13	ENSG00000101901	ALG13	ENSG00000101901	ALG13_ALG13	ALG13-23-110923397-110924397	437	-0.0122158	0.795633	0.0490108	0.298468
ALG13	ENSG00000101901	ALG13	ENSG00000101901	ALG13_ALG13	ALG13-23-110923884-110924884	449	-0.0845917	0.0705074	-0.0788813	0.0917672
ALG13	ENSG00000101901	OTUD4	ENSG00000164164	ALG13_OTUD4	OTUD4-4-146101741-146102741	449	0.00303506	0.948352	-0.0207523	0.6578
ALG13	ENSG00000101901	OTUD4	ENSG00000164164	ALG13_OTUD4	OTUD4-4-146100832-146101832	453	-0.0598628	0.199993	-0.0377931	0.418713
ALG1L	ENSG00000189366	ALG1	ENSG00000033011	ALG1L_ALG1	ALG1-16-5120809-5121809	309	-0.0421887	0.407269	-0.0711498	0.161891
ALG1L	ENSG00000189366	ALG1	ENSG00000033011	ALG1L_ALG1	ALG1-16-5121248-5122248	461	-0.00500725	0.914337	-0.00740774	0.873559
ALK	ENSG00000171094	ALK	ENSG00000171094	ALK_ALK	ALK-2-30144477-30145477	421	0.104548	0.0276099	0.133238	0.00492147
ALK	ENSG00000171094	ALK	ENSG00000171094	ALK_ALK	ALK-2-29446766-29447766	467	-0.0923293	0.0461337	-0.0951919	0.0397562
ALK	ENSG00000171094	DDR1	ENSG00000204580	ALK_DDR1	DDR1-6-30850860-30851860	-199	0.0921528	0.289597	0.142797	0.0997727
ALK	ENSG00000171094	DDR1	ENSG00000204580	ALK_DDR1	DDR1-6-30851314-30852314	451	-0.0670303	0.151637	-0.00700518	0.881022
ALK	ENSG00000171094	DDR1	ENSG00000204580	ALK_DDR1	DDR1-6-30851326-30852326	451	-0.069554	0.136781	-0.00720605	0.877637
ALK	ENSG00000171094	DDR1	ENSG00000204580	ALK_DDR1	DDR1-6-30851756-30852756	459	-0.059937	0.197969	-0.0187012	0.688164
ALK	ENSG00000171094	IGF1R	ENSG00000140443	ALK_IGF1R	IGF1R-15-99190767-99191767	465	-0.0203646	0.66104	0.0469006	0.312361
ALK	ENSG00000171094	INSR	ENSG00000171105	ALK_INSR	INSR-19-7294313-7295313	459	-0.0016727	0.971366	0.00891274	0.848318
ALK	ENSG00000171094	INSRR	ENSG00000027644	ALK_INSRR	INSRR-1-156828712-156829712	415	0.101785	0.0326002	0.0946278	0.0470331
ALK	ENSG00000171094	LTK	ENSG00000062524	ALK_LTK	LTK-15-41806085-41807085	439	0.00877694	0.852214	-0.00545342	0.907851
ALK	ENSG00000171094	NTRK1	ENSG00000198400	ALK_NTRK1	NTRK1-1-156784541-156785541	445	-0.152023	0.00112853	-0.136724	0.00344053
ALK	ENSG00000171094	NTRK1	ENSG00000198400	ALK_NTRK1	NTRK1-1-156829670-156830670	463	0.0767808	0.0981932	0.111787	0.0158811
ALK	ENSG00000171094	NTRK2	ENSG00000148053	ALK_NTRK2	NTRK2-9-87282372-87283372	383	0.0675211	0.16469	0.107543	0.0266257
ALK	ENSG00000171094	NTRK2	ENSG00000148053	ALK_NTRK2	NTRK2-9-87283594-87284594	457	0.0751917	0.106507	0.112805	0.0152736
ALK	ENSG00000171094	NTRK2	ENSG00000148053	ALK_NTRK2	NTRK2-9-87284291-87285291	463	0.0544146	0.241559	0.0865322	0.0622593
ALK	ENSG00000171094	NTRK3	ENSG00000140538	ALK_NTRK3	NTRK3-15-88799400-88800400	455	0.108247	0.0200893	0.109615	0.0185603
ALK	ENSG00000171094	NTRK3	ENSG00000140538	ALK_NTRK3	NTRK3-15-88749205-88750205	457	-0.0985144	0.0342682	-0.114379	0.0138974
ALK	ENSG00000171094	NTRK3	ENSG00000140538	ALK_NTRK3	NTRK3-15-88799962-88800962	467	0.0943594	0.041529	0.0940116	0.0422893
ALK	ENSG00000171094	ROR1	ENSG00000185483	ALK_ROR1	ROR1-1-64238689-64239689	435	0.0118148	0.802417	0.0636801	0.177024
ALK	ENSG00000171094	ROR2	ENSG00000169071	ALK_ROR2	ROR2-9-94712444-94713444	461	0.0564117	0.225193	0.0957284	0.0392815
ALKBH2	ENSG00000189046	ALKBH2	ENSG00000189046	ALKBH2_ALKBH2	ALKBH2-12-109531293-109532293	457	-0.023736	0.61084	0.0398589	0.392688
ALKBH2	ENSG00000189046	ALKBH3	ENSG00000166199	ALKBH2_ALKBH3	ALKBH3-11-43901356-43902356	445	-0.0215382	0.646435	-0.0162222	0.729731
ALKBH3	ENSG00000166199	ALKBH2	ENSG00000189046	ALKBH3_ALKBH2	ALKBH2-12-109531293-109532293	457	0.067473	0.147618	0.0772124	0.0973988
ALKBH3	ENSG00000166199	ALKBH3	ENSG00000166199	ALKBH3_ALKBH3	ALKBH3-11-43901356-43902356	445	-0.0239137	0.610522	-0.0764737	0.102903
ALKBH8	ENSG00000137760	ALKBH8	ENSG00000137760	ALKBH8_ALKBH8	ALKBH8-11-107436461-107437461	427	0.0141801	0.764958	0.0425365	0.369606
ALMS1	ENSG00000116127	ALMS1	ENSG00000116127	ALMS1_ALMS1	ALMS1-2-73611885-73612885	271	-0.0121536	0.816011	0.0548772	0.293087
ALMS1	ENSG00000116127	C10orf90	ENSG00000154493	ALMS1_C10orf90	C10orf90-10-128210062-128211062	467	-0.0283939	0.540487	-0.0357562	0.440782
ALOX12	ENSG00000108839	ALOX12	ENSG00000108839	ALOX12_ALOX12	ALOX12-17-6898383-6899383	457	0.114582	0.0137282	0.131679	0.0045823
ALOX12	ENSG00000108839	ALOX15	ENSG00000161905	ALOX12_ALOX15	ALOX15-17-4544968-4545968	447	0.0196187	0.675735	0.0460294	0.326188
ALOX12	ENSG00000108839	ALOXE3	ENSG00000179148	ALOX12_ALOXE3	ALOXE3-17-8022234-8023234	363	0.0376198	0.444669	0.0229284	0.641402
ALOX12	ENSG00000108839	ALOXE3	ENSG00000179148	ALOX12_ALOXE3	ALOXE3-17-8021860-8022860	445	0.129719	0.00553432	0.0896192	0.0558327
ALOX12B	ENSG00000179477	ALOX12	ENSG00000108839	ALOX12B_ALOX12	ALOX12-17-6898383-6899383	457	-0.00811442	0.86191	-0.00711388	0.878797
