## Supplementary Table 2 for "Interrogation of cancer gene dependencies reveals novel paralog interactions of autosome and sex chromosome encoded genes" (part 46 of 73)

### Sheet: corr.meth.AVANA (continued)
Query Gene Symbol	Query Gene ENSG ID	Biomarker Gene Symbol	Biomarker Gene ENSG ID	Pair	Methylation Locus ID	Number of Cell Lines in Correlation	Correlation Spearman	p-Value Spearman	Correlation Pearson	p-Value Pearson
ALOX12B	ENSG00000179477	ALOX15	ENSG00000161905	ALOX12B_ALOX15	ALOX15-17-4544968-4545968	447	0.0959003	0.0404401	0.0881441	0.059726
ALOX12B	ENSG00000179477	ALOXE3	ENSG00000179148	ALOX12B_ALOXE3	ALOXE3-17-8022234-8023234	363	0.0130168	0.791484	0.00076093	0.98767
ALOX12B	ENSG00000179477	ALOXE3	ENSG00000179148	ALOX12B_ALOXE3	ALOXE3-17-8021860-8022860	445	0.0179353	0.702482	0.00886795	0.850209
ALOX15	ENSG00000161905	ALOX12	ENSG00000108839	ALOX15_ALOX12	ALOX12-17-6898383-6899383	457	0.0226742	0.626893	0.0253886	0.586224
ALOX15	ENSG00000161905	ALOX15	ENSG00000161905	ALOX15_ALOX15	ALOX15-17-4544968-4545968	447	0.0226172	0.629636	0.0149913	0.749258
ALOX15	ENSG00000161905	ALOXE3	ENSG00000179148	ALOX15_ALOXE3	ALOXE3-17-8022234-8023234	363	0.0484378	0.324941	0.0219521	0.655667
ALOX15	ENSG00000161905	ALOXE3	ENSG00000179148	ALOX15_ALOXE3	ALOXE3-17-8021860-8022860	445	-0.0132258	0.778202	-0.00355914	0.939583
ALOX15B	ENSG00000179593	ALOX12	ENSG00000108839	ALOX15B_ALOX12	ALOX12-17-6898383-6899383	457	0.0648234	0.164221	0.0873417	0.0606774
ALOX15B	ENSG00000179593	ALOX15	ENSG00000161905	ALOX15B_ALOX15	ALOX15-17-4544968-4545968	447	0.0403285	0.389726	0.0251458	0.591843
ALOX15B	ENSG00000179593	ALOXE3	ENSG00000179148	ALOX15B_ALOXE3	ALOXE3-17-8022234-8023234	363	-0.113547	0.0206871	-0.109871	0.0252028
ALOX15B	ENSG00000179593	ALOXE3	ENSG00000179148	ALOX15B_ALOXE3	ALOXE3-17-8021860-8022860	445	0.00902214	0.847636	-0.0156341	0.739167
ALOX5	ENSG00000012779	ALOX12	ENSG00000108839	ALOX5_ALOX12	ALOX12-17-6898383-6899383	457	-0.016469	0.724049	-0.0323598	0.487779
ALOX5	ENSG00000012779	ALOX15	ENSG00000161905	ALOX5_ALOX15	ALOX15-17-4544968-4545968	447	-0.144585	0.00194362	-0.150107	0.00128913
ALOX5	ENSG00000012779	ALOXE3	ENSG00000179148	ALOX5_ALOXE3	ALOXE3-17-8022234-8023234	363	0.0697331	0.156187	0.107368	0.0287436
ALOX5	ENSG00000012779	ALOXE3	ENSG00000179148	ALOX5_ALOXE3	ALOXE3-17-8021860-8022860	445	0.00970598	0.836245	-0.0226211	0.629955
ALOX5AP	ENSG00000132965	ALOX5AP	ENSG00000132965	ALOX5AP_ALOX5AP	ALOX5AP-13-31286614-31287614	353	0.0661376	0.181367	0.0488187	0.324097
ALOXE3	ENSG00000179148	ALOX12	ENSG00000108839	ALOXE3_ALOX12	ALOX12-17-6898383-6899383	457	0.0461441	0.322335	0.0216276	0.642889
ALOXE3	ENSG00000179148	ALOX15	ENSG00000161905	ALOXE3_ALOX15	ALOX15-17-4544968-4545968	447	0.00713654	0.879072	-0.0190531	0.684574
ALOXE3	ENSG00000179148	ALOXE3	ENSG00000179148	ALOXE3_ALOXE3	ALOXE3-17-8022234-8023234	363	0.12076	0.0138294	0.0868976	0.0770197
ALOXE3	ENSG00000179148	ALOXE3	ENSG00000179148	ALOXE3_ALOXE3	ALOXE3-17-8021860-8022860	445	0.0566971	0.226905	0.0451255	0.33632
ALPI	ENSG00000163295	ALPI	ENSG00000163295	ALPI_ALPI	ALPI-2-233319821-233320821	411	-0.0109295	0.819372	0.0100311	0.833994
ALPI	ENSG00000163295	ALPL	ENSG00000162551	ALPI_ALPL	ALPL-1-21834850-21835850	457	-0.0198571	0.670328	-0.0507498	0.276342
ALPK1	ENSG00000073331	EEF2K	ENSG00000103319	ALPK1_EEF2K	EEF2K-16-22216591-22217591	451	0.0973488	0.0370788	0.0784857	0.0930534
ALPK2	ENSG00000198796	ALPK2	ENSG00000198796	ALPK2_ALPK2	ALPK2-18-56296189-56297189	427	0.00282198	0.952557	0.010946	0.817482
ALPK3	ENSG00000136383	ALPK2	ENSG00000198796	ALPK3_ALPK2	ALPK2-18-56296189-56297189	427	0.0410014	0.387147	0.0304877	0.520272
ALPL	ENSG00000162551	ALPI	ENSG00000163295	ALPL_ALPI	ALPI-2-233319821-233320821	411	0.0373229	0.435366	0.0372862	0.435816
ALPL	ENSG00000162551	ALPL	ENSG00000162551	ALPL_ALPL	ALPL-1-21834850-21835850	457	0.0519494	0.265134	0.0499558	0.283936
ALPP	ENSG00000163283	ALPI	ENSG00000163295	ALPP_ALPI	ALPI-2-233319821-233320821	411	0.0528417	0.269259	0.0375884	0.432103
ALPP	ENSG00000163283	ALPL	ENSG00000162551	ALPP_ALPL	ALPL-1-21834850-21835850	457	0.0720355	0.122066	0.0777675	0.0950083
ALS2	ENSG00000003393	ALS2CL	ENSG00000178038	ALS2_ALS2CL	ALS2CL-3-46735203-46736203	465	0.0279841	0.546782	0.0251619	0.587957
ALS2	ENSG00000003393	ALS2CL	ENSG00000178038	ALS2_ALS2CL	ALS2CL-3-46735146-46736146	467	-0.000323251	0.994441	0.00148057	0.974544
ALS2	ENSG00000003393	JPH1	ENSG00000104369	ALS2_JPH1	JPH1-8-75233596-75234596	447	0.0461966	0.324431	0.0471209	0.314834
ALS2	ENSG00000003393	JPH2	ENSG00000149596	ALS2_JPH2	JPH2-20-42816218-42817218	467	0.0100831	0.82796	0.0319513	0.49095
ALS2	ENSG00000003393	JPH3	ENSG00000154118	ALS2_JPH3	JPH3-16-87634440-87635440	397	0.0278913	0.563167	0.0615745	0.201494
ALS2	ENSG00000003393	JPH3	ENSG00000154118	ALS2_JPH3	JPH3-16-87635492-87636492	461	0.136382	0.0032442	0.181055	8.7819e-05
ALS2	ENSG00000003393	JPH4	ENSG00000092051	ALS2_JPH4	JPH4-14-24048009-24049009	453	0.0875977	0.0604824	0.0759212	0.103897
ALS2	ENSG00000003393	MORN1	ENSG00000116151	ALS2_MORN1	MORN1-1-2323190-2324190	461	-0.0281636	0.545081	-0.047099	0.311362
ALS2	ENSG00000003393	MORN3	ENSG00000139714	ALS2_MORN3	MORN3-12-122110555-122111555	445	0.00410686	0.930307	-0.0242312	0.60579
ALS2	ENSG00000003393	MORN4	ENSG00000171160	ALS2_MORN4	MORN4-10-99393344-99394344	9	0.0261295	0.688382	0.00587995	0.928101
ALS2	ENSG00000003393	RSPH1	ENSG00000160188	ALS2_RSPH1	RSPH1-21-43916464-43917464	463	-0.0334541	0.471734	-0.0248522	0.592961
ALS2CL	ENSG00000178038	ALS2CL	ENSG00000178038	ALS2CL_ALS2CL	ALS2CL-3-46735203-46736203	465	0.00164068	0.971823	-0.00165541	0.97157
ALS2CL	ENSG00000178038	ALS2CL	ENSG00000178038	ALS2CL_ALS2CL	ALS2CL-3-46735146-46736146	467	-0.0253985	0.584047	-0.0236811	0.609734
ALS2CL	ENSG00000178038	JPH1	ENSG00000104369	ALS2CL_JPH1	JPH1-8-75233596-75234596	447	0.0259044	0.58071	0.0505458	0.280911
ALS2CL	ENSG00000178038	JPH2	ENSG00000149596	ALS2CL_JPH2	JPH2-20-42816218-42817218	467	0.0302429	0.514431	0.0213244	0.645774
ALS2CL	ENSG00000178038	JPH3	ENSG00000154118	ALS2CL_JPH3	JPH3-16-87634440-87635440	397	-0.0269747	0.576069	-0.0103866	0.829564
ALS2CL	ENSG00000178038	JPH3	ENSG00000154118	ALS2CL_JPH3	JPH3-16-87635492-87636492	461	0.0590968	0.203849	0.0760677	0.101735
ALS2CL	ENSG00000178038	JPH4	ENSG00000092051	ALS2CL_JPH4	JPH4-14-24048009-24049009	453	-0.0304644	0.514554	0.00656685	0.888295
ALS2CL	ENSG00000178038	MORN1	ENSG00000116151	ALS2CL_MORN1	MORN1-1-2323190-2324190	461	-0.0180877	0.69757	-0.00421764	0.927806
ALS2CL	ENSG00000178038	MORN3	ENSG00000139714	ALS2CL_MORN3	MORN3-12-122110555-122111555	445	0.03301	0.481958	0.0358474	0.445085
ALS2CL	ENSG00000178038	MORN4	ENSG00000171160	ALS2CL_MORN4	MORN4-10-99393344-99394344	9	-0.00500299	0.938801	0.012641	0.846178
ALS2CL	ENSG00000178038	RSPH1	ENSG00000160188	ALS2CL_RSPH1	RSPH1-21-43916464-43917464	463	-0.0425878	0.359509	-0.0372126	0.423383
ALX1	ENSG00000180318	ALX1	ENSG00000180318	ALX1_ALX1	ALX1-12-85673035-85674035	453	0.0800548	0.0863332	0.0976692	0.0362528
ALX1	ENSG00000180318	ALX3	ENSG00000156150	ALX1_ALX3	ALX3-1-110613294-110614294	433	-0.00465124	0.92162	-0.0163401	0.72958
ALX1	ENSG00000180318	ALX4	ENSG00000052850	ALX1_ALX4	ALX4-11-44331689-44332689	411	-0.0497662	0.298159	-0.073076	0.126316
ALX1	ENSG00000180318	ARX	ENSG00000004848	ALX1_ARX	ARX-23-25034065-25035065	325	-0.0732165	0.145853	-0.0553591	0.271771
ALX1	ENSG00000180318	DRGX	ENSG00000165606	ALX1_DRGX	DRGX-10-50604062-50605062	425	0.0302788	0.523603	0.0283575	0.550299
ALX1	ENSG00000180318	OTP	ENSG00000171540	ALX1_OTP	OTP-5-76934522-76935522	445	0.0761064	0.104572	0.0873603	0.0623287
ALX1	ENSG00000180318	PHOX2A	ENSG00000165462	ALX1_PHOX2A	PHOX2A-11-71955220-71956220	459	0.00689112	0.882437	0.0194746	0.675984
ALX1	ENSG00000180318	PRRX2	ENSG00000167157	ALX1_PRRX2	PRRX2-9-132426919-132427919	455	-0.00371603	0.936579	0.0263529	0.572494
ALX1	ENSG00000180318	RAX	ENSG00000134438	ALX1_RAX	RAX-18-56940625-56941625	455	0.0305334	0.513142	0.0419775	0.368522
ALX1	ENSG00000180318	RAX2	ENSG00000173976	ALX1_RAX2	RAX2-19-3772219-3773219	243	-0.0438873	0.409723	-0.0466584	0.380765
ALX1	ENSG00000180318	SHOX	ENSG00000185960	ALX1_SHOX	SHOX-23-584078-585078	451	0.0644034	0.168369	0.0629077	0.178493
ALX1	ENSG00000180318	SHOX2	ENSG00000168779	ALX1_SHOX2	SHOX2-3-157823952-157824952	453	-0.0324213	0.487902	-0.0138371	0.767246
ALX1	ENSG00000180318	VSX1	ENSG00000100987	ALX1_VSX1	VSX1-20-25063015-25064015	447	0.0322389	0.49178	0.0421503	0.368652
ALX1	ENSG00000180318	VSX2	ENSG00000119614	ALX1_VSX2	VSX2-14-74705174-74706174	463	0.0262988	0.571614	0.0244753	0.598582
ALX3	ENSG00000156150	ALX1	ENSG00000180318	ALX3_ALX1	ALX1-12-85673035-85674035	453	-0.0853492	0.0674154	-0.0802162	0.0856989
ALX3	ENSG00000156150	ALX3	ENSG00000156150	ALX3_ALX3	ALX3-1-110613294-110614294	433	0.0300278	0.525195	0.0136064	0.773465
ALX3	ENSG00000156150	ALX4	ENSG00000052850	ALX3_ALX4	ALX4-11-44331689-44332689	411	-0.0418513	0.381701	-0.0339423	0.478109
ALX3	ENSG00000156150	ARX	ENSG00000004848	ALX3_ARX	ARX-23-25034065-25035065	325	0.00810675	0.872239	0.0131757	0.793803
ALX3	ENSG00000156150	DRGX	ENSG00000165606	ALX3_DRGX	DRGX-10-50604062-50605062	425	0.00195605	0.967142	0.0309297	0.514713
ALX3	ENSG00000156150	OTP	ENSG00000171540	ALX3_OTP	OTP-5-76934522-76935522	445	-0.0133507	0.776162	-0.0238008	0.612209
ALX3	ENSG00000156150	PHOX2A	ENSG00000165462	ALX3_PHOX2A	PHOX2A-11-71955220-71956220	459	-0.0385542	0.407867	-0.0257828	0.580008
ALX3	ENSG00000156150	PRRX2	ENSG00000167157	ALX3_PRRX2	PRRX2-9-132426919-132427919	455	-0.0206283	0.658668	-0.0528583	0.257371
ALX3	ENSG00000156150	RAX	ENSG00000134438	ALX3_RAX	RAX-18-56940625-56941625	455	0.00839165	0.857396	0.0102659	0.826007
ALX3	ENSG00000156150	RAX2	ENSG00000173976	ALX3_RAX2	RAX2-19-3772219-3773219	243	0.0914833	0.0852128	0.0728886	0.170591
ALX3	ENSG00000156150	SHOX	ENSG00000185960	ALX3_SHOX	SHOX-23-584078-585078	451	0.00325068	0.944628	-0.00105312	0.982049
ALX3	ENSG00000156150	SHOX2	ENSG00000168779	ALX3_SHOX2	SHOX2-3-157823952-157824952	453	-0.0665926	0.153883	-0.0954017	0.0408314
ALX3	ENSG00000156150	VSX1	ENSG00000100987	ALX3_VSX1	VSX1-20-25063015-25064015	447	-0.0186262	0.691274	-0.00191812	0.967382
ALX3	ENSG00000156150	VSX2	ENSG00000119614	ALX3_VSX2	VSX2-14-74705174-74706174	463	-0.0284607	0.540409	-0.0138861	0.76521
ALX4	ENSG00000052850	ALX1	ENSG00000180318	ALX4_ALX1	ALX1-12-85673035-85674035	453	0.0458616	0.326365	0.0563989	0.22732
ALX4	ENSG00000052850	ALX3	ENSG00000156150	ALX4_ALX3	ALX3-1-110613294-110614294	433	-0.135984	0.0038515	-0.12799	0.00655351
ALX4	ENSG00000052850	ALX4	ENSG00000052850	ALX4_ALX4	ALX4-11-44331689-44332689	411	-0.0833205	0.0811917	-0.0537078	0.261477
ALX4	ENSG00000052850	ARX	ENSG00000004848	ALX4_ARX	ARX-23-25034065-25035065	325	-0.0290474	0.564391	-0.0526748	0.295733
ALX4	ENSG00000052850	DRGX	ENSG00000165606	ALX4_DRGX	DRGX-10-50604062-50605062	425	0.0183057	0.699838	0.0157507	0.740099
ALX4	ENSG00000052850	OTP	ENSG00000171540	ALX4_OTP	OTP-5-76934522-76935522	445	-0.0267661	0.568609	-0.0261522	0.577513
ALX4	ENSG00000052850	PHOX2A	ENSG00000165462	ALX4_PHOX2A	PHOX2A-11-71955220-71956220	459	-0.0594889	0.201348	-0.0376596	0.41884
ALX4	ENSG00000052850	PRRX2	ENSG00000167157	ALX4_PRRX2	PRRX2-9-132426919-132427919	455	-0.0545884	0.242101	-0.128658	0.00566768
ALX4	ENSG00000052850	RAX	ENSG00000134438	ALX4_RAX	RAX-18-56940625-56941625	455	-0.0255695	0.583967	-0.0145097	0.756023
ALX4	ENSG00000052850	RAX2	ENSG00000173976	ALX4_RAX2	RAX2-19-3772219-3773219	243	-0.0187616	0.724629	-0.0190679	0.720319
ALX4	ENSG00000052850	SHOX	ENSG00000185960	ALX4_SHOX	SHOX-23-584078-585078	451	-0.0132248	0.777505	0.00230571	0.960709
ALX4	ENSG00000052850	SHOX2	ENSG00000168779	ALX4_SHOX2	SHOX2-3-157823952-157824952	453	-0.0754687	0.105981	-0.0637015	0.172595
ALX4	ENSG00000052850	VSX1	ENSG00000100987	ALX4_VSX1	VSX1-20-25063015-25064015	447	-0.0143654	0.759398	-0.0198802	0.671663
ALX4	ENSG00000052850	VSX2	ENSG00000119614	ALX4_VSX2	VSX2-14-74705174-74706174	463	-0.0903137	0.0516248	-0.0852899	0.0661246
AMACR	ENSG00000242110	AMACR	ENSG00000242110	AMACR_AMACR	AMACR-5-34008220-34009220	393	0.0304002	0.529545	-0.0348958	0.470462
AMACR	ENSG00000242110	SUGCT	ENSG00000175600	AMACR_SUGCT	SUGCT-7-40173574-40174574	465	-0.0723222	0.11898	-0.0397398	0.392053
AMBP	ENSG00000106927	AMBP	ENSG00000106927	AMBP_AMBP	AMBP-9-116840752-116841752	179	0.0127847	0.818956	-0.0119669	0.830355
AMBP	ENSG00000106927	SPINT2	ENSG00000167642	AMBP_SPINT2	SPINT2-19-38754097-38755097	383	-0.0924631	0.0568264	-0.159381	0.000976694
AMBP	ENSG00000106927	TFPI2	ENSG00000105825	AMBP_TFPI2	TFPI2-7-93520303-93521303	233	-0.00612261	0.909131	0.00525585	0.921951
AMBP	ENSG00000106927	WFIKKN1	ENSG00000127578	AMBP_WFIKKN1	WFIKKN1-16-680011-681011	455	0.0899523	0.0536033	0.0691332	0.138315
AMBP	ENSG00000106927	WFIKKN2	ENSG00000173714	AMBP_WFIKKN2	WFIKKN2-17-48911010-48912010	457	0.0606817	0.192926	0.0414641	0.373893
AMBP	ENSG00000106927	WFIKKN2	ENSG00000173714	AMBP_WFIKKN2	WFIKKN2-17-48911604-48912604	457	0.0365991	0.432571	0.0397795	0.393632
AMDHD2	ENSG00000162066	AMDHD2	ENSG00000162066	AMDHD2_AMDHD2	AMDHD2-16-2569362-2570362	459	0.0190157	0.6832	-0.0145782	0.754391
AMER1	ENSG00000184675	AMER1	ENSG00000184675	AMER1_AMER1	AMER1-23-63425588-63426588	451	0.014603	0.755024	0.0237197	0.612251
AMER1	ENSG00000184675	AMER2	ENSG00000165566	AMER1_AMER2	AMER2-13-25746421-25747421	391	-0.0698256	0.148797	-0.0497853	0.303575
AMER1	ENSG00000184675	AMER2	ENSG00000165566	AMER1_AMER2	AMER2-13-25746305-25747305	425	-0.0673531	0.155599	-0.0434598	0.359838
AMER1	ENSG00000184675	AMER3	ENSG00000178171	AMER1_AMER3	AMER3-2-131512076-131513076	333	-0.0137347	0.784203	0.013385	0.789566
AMER1	ENSG00000184675	AMER3	ENSG00000178171	AMER1_AMER3	AMER3-2-131512863-131513863	463	0.0360469	0.438062	0.0388198	0.403623
AMER2	ENSG00000165566	AMER1	ENSG00000184675	AMER2_AMER1	AMER1-23-63425588-63426588	453	0.00782716	0.86704	-0.0421011	0.367636
AMER2	ENSG00000165566	AMER2	ENSG00000165566	AMER2_AMER2	AMER2-13-25746421-25747421	393	-0.0599041	0.215088	-0.0599443	0.21478
AMER2	ENSG00000165566	AMER2	ENSG00000165566	AMER2_AMER2	AMER2-13-25746305-25747305	427	-0.0822135	0.0825175	-0.0844177	0.0745901
AMER2	ENSG00000165566	AMER3	ENSG00000178171	AMER2_AMER3	AMER3-2-131512076-131513076	333	-0.0918202	0.0665747	-0.124753	0.0125245
AMER2	ENSG00000165566	AMER3	ENSG00000178171	AMER2_AMER3	AMER3-2-131512863-131513863	465	-0.13156	0.00444474	-0.169363	0.000239912
AMER3	ENSG00000178171	AMER1	ENSG00000184675	AMER3_AMER1	AMER1-23-63425588-63426588	453	0.0138975	0.766259	-0.0046319	0.92108
AMER3	ENSG00000178171	AMER2	ENSG00000165566	AMER3_AMER2	AMER2-13-25746421-25747421	393	-0.0986558	0.040874	-0.0990697	0.0400312
AMER3	ENSG00000178171	AMER2	ENSG00000165566	AMER3_AMER2	AMER2-13-25746305-25747305	427	-0.0900042	0.057245	-0.0839055	0.0763747
AMER3	ENSG00000178171	AMER3	ENSG00000178171	AMER3_AMER3	AMER3-2-131512076-131513076	333	-0.150318	0.00257753	-0.124595	0.0126372
AMER3	ENSG00000178171	AMER3	ENSG00000178171	AMER3_AMER3	AMER3-2-131512863-131513863	465	-0.0615718	0.184561	-0.0194909	0.674733
AMFR	ENSG00000159461	AMFR	ENSG00000159461	AMFR_AMFR	AMFR-16-56459450-56460450	447	0.0307142	0.512499	-0.00692564	0.882619
AMFR	ENSG00000159461	AMFR	ENSG00000159461	AMFR_AMFR	AMFR-16-56458907-56459907	465	-0.0118241	0.799055	-0.0373093	0.421678
AMFR	ENSG00000159461	RNF139	ENSG00000170881	AMFR_RNF139	RNF139-8-125486007-125487007	465	-0.0137695	0.766879	-0.0119268	0.797347
AMFR	ENSG00000159461	RNF145	ENSG00000145860	AMFR_RNF145	RNF145-5-158635140-158636140	381	-0.00785069	0.871951	-0.0131504	0.787163
AMFR	ENSG00000159461	RNF145	ENSG00000145860	AMFR_RNF145	RNF145-5-158636563-158637563	463	-0.0484198	0.29745	-0.0723724	0.119121
AMHR2	ENSG00000135409	ACVR1	ENSG00000115170	AMHR2_ACVR1	ACVR1-2-158731623-158732623	433	0.000712663	0.987972	0.0164689	0.727533
AMHR2	ENSG00000135409	ACVR1	ENSG00000115170	AMHR2_ACVR1	ACVR1-2-158732374-158733374	465	0.00758875	0.870218	-0.00507219	0.913044
AMHR2	ENSG00000135409	ACVR1B	ENSG00000135503	AMHR2_ACVR1B	ACVR1B-12-52344450-52345450	453	-0.0879396	0.0594817	-0.0351596	0.451888
AMHR2	ENSG00000135409	ACVR1B	ENSG00000135503	AMHR2_ACVR1B	ACVR1B-12-52346163-52347163	461	-0.10527	0.023343	-0.124033	0.00747578
AMHR2	ENSG00000135409	ACVR1C	ENSG00000123612	AMHR2_ACVR1C	ACVR1C-2-158485399-158486399	445	-0.0607779	0.195149	-0.0386478	0.410318
AMHR2	ENSG00000135409	ACVR1C	ENSG00000123612	AMHR2_ACVR1C	ACVR1C-2-158454072-158455072	449	-0.0430987	0.357437	-0.0451755	0.334721
AMHR2	ENSG00000135409	ACVR2A	ENSG00000121989	AMHR2_ACVR2A	ACVR2A-2-148601085-148602085	439	0.0238432	0.612755	-0.0346429	0.462026
AMHR2	ENSG00000135409	ACVR2A	ENSG00000121989	AMHR2_ACVR2A	ACVR2A-2-148601563-148602563	451	0.0390228	0.40424	-0.0384483	0.4112
AMHR2	ENSG00000135409	ACVR2B	ENSG00000114739	AMHR2_ACVR2B	ACVR2B-3-38494789-38495789	465	0.00922987	0.842486	0.0179187	0.699642
AMHR2	ENSG00000135409	ACVRL1	ENSG00000139567	AMHR2_ACVRL1	ACVRL1-12-52300201-52301201	457	-0.00958369	0.837228	-0.0030298	0.948216
AMHR2	ENSG00000135409	BMPR1A	ENSG00000107779	AMHR2_BMPR1A	BMPR1A-10-88515395-88516395	461	-0.0231266	0.619271	-0.0825587	0.075633
AMHR2	ENSG00000135409	BMPR1B	ENSG00000138696	AMHR2_BMPR1B	BMPR1B-4-95916382-95917382	-185	-0.0710578	0.402417	-0.108364	0.200874
AMHR2	ENSG00000135409	BMPR1B	ENSG00000138696	AMHR2_BMPR1B	BMPR1B-4-95678127-95679127	227	-0.0455059	0.398077	-0.0834789	0.120629
AMHR2	ENSG00000135409	BMPR1B	ENSG00000138696	AMHR2_BMPR1B	BMPR1B-4-95971829-95972829	379	0.00904973	0.852775	0.0121891	0.802618
AMHR2	ENSG00000135409	BMPR2	ENSG00000204217	AMHR2_BMPR2	BMPR2-2-203240049-203241049	467	-0.00205942	0.964597	-0.00878166	0.849883
AMHR2	ENSG00000135409	TGFBR1	ENSG00000106799	AMHR2_TGFBR1	TGFBR1-9-101866370-101867370	373	-0.0707184	0.147956	-0.0598117	0.221248
AMIGO1	ENSG00000181754	AMIGO1	ENSG00000181754	AMIGO1_AMIGO1	AMIGO1-1-110052373-110053373	457	-0.0846896	0.0689617	-0.0910816	0.0504074
AMIGO1	ENSG00000181754	AMIGO2	ENSG00000139211	AMIGO1_AMIGO2	AMIGO2-12-47473734-47474734	467	0.0631623	0.172992	0.0380984	0.411415
AMIGO2	ENSG00000139211	AMIGO1	ENSG00000181754	AMIGO2_AMIGO1	AMIGO1-1-110052373-110053373	457	0.031197	0.503559	0.0343799	0.461011
AMIGO2	ENSG00000139211	AMIGO2	ENSG00000139211	AMIGO2_AMIGO2	AMIGO2-12-47473734-47474734	467	0.0379822	0.412845	0.031191	0.501329
AMIGO3	ENSG00000176020	AMIGO1	ENSG00000181754	AMIGO3_AMIGO1	AMIGO1-1-110052373-110053373	457	-0.00915063	0.844488	-0.0133005	0.775552
AMIGO3	ENSG00000176020	AMIGO2	ENSG00000139211	AMIGO3_AMIGO2	AMIGO2-12-47473734-47474734	467	0.00705089	0.879215	-0.00133797	0.976995
AMMECR1	ENSG00000101935	AMMECR1	ENSG00000101935	AMMECR1_AMMECR1	AMMECR1-23-109561380-109562380	447	-0.00706275	0.880313	-0.0507024	0.279421
AMMECR1	ENSG00000101935	AMMECR1L	ENSG00000144233	AMMECR1_AMMECR1L	AMMECR1L-2-128642434-128643434	427	0.00234073	0.96064	0.0751281	0.112698
AMMECR1	ENSG00000101935	AMMECR1L	ENSG00000144233	AMMECR1_AMMECR1L	AMMECR1L-2-128643514-128644514	441	-0.0717165	0.127051	-0.0297336	0.527429
AMMECR1L	ENSG00000144233	AMMECR1	ENSG00000101935	AMMECR1L_AMMECR1	AMMECR1-23-109561380-109562380	449	0.0159487	0.733551	0.097815	0.036382
AMMECR1L	ENSG00000144233	AMMECR1L	ENSG00000144233	AMMECR1L_AMMECR1L	AMMECR1L-2-128642434-128643434	429	0.153142	0.00114779	0.0845847	0.0736913
AMMECR1L	ENSG00000144233	AMMECR1L	ENSG00000144233	AMMECR1L_AMMECR1L	AMMECR1L-2-128643514-128644514	443	0.033227	0.479565	0.019344	0.680688
AMN1	ENSG00000151743	AMN1	ENSG00000151743	AMN1_AMN1	AMN1-12-31882108-31883108	421	0.0309433	0.515476	0.0166973	0.725689
AMN1	ENSG00000151743	FBXL13	ENSG00000161040	AMN1_FBXL13	FBXL13-7-102715015-102716015	465	-0.0020541	0.964727	-0.00453196	0.922274
AMN1	ENSG00000151743	FBXL13	ENSG00000161040	AMN1_FBXL13	FBXL13-7-102715288-102716288	467	-0.0170854	0.712683	-0.0139169	0.764211
AMN1	ENSG00000151743	FBXL14	ENSG00000171823	AMN1_FBXL14	FBXL14-12-1703331-1704331	465	0.0348026	0.45356	-0.00221702	0.961931
AMN1	ENSG00000151743	FBXL15	ENSG00000107872	AMN1_FBXL15	FBXL15-10-104178570-104179570	441	-0.0162778	0.729417	0.0404831	0.389481
AMN1	ENSG00000151743	FBXL16	ENSG00000127585	AMN1_FBXL16	FBXL16-16-755825-756825	461	-0.0532723	0.252111	0.0105589	0.82055
AMN1	ENSG00000151743	FBXL17	ENSG00000145743	AMN1_FBXL17	FBXL17-5-107717799-107718799	457	-0.0148058	0.750945	-0.0141658	0.761378
AMN1	ENSG00000151743	FBXL2	ENSG00000153558	AMN1_FBXL2	FBXL2-3-33317907-33318907	303	0.0164541	0.747586	0.00294382	0.954088
AMN1	ENSG00000151743	FBXL20	ENSG00000108306	AMN1_FBXL20	FBXL20-17-37557909-37558909	463	0.0179621	0.699259	-0.0298611	0.520658
AMN1	ENSG00000151743	FBXL4	ENSG00000112234	AMN1_FBXL4	FBXL4-6-99395882-99396882	441	-0.00897236	0.848797	0.011415	0.808345
AMN1	ENSG00000151743	FBXL7	ENSG00000183580	AMN1_FBXL7	FBXL7-5-15499304-15500304	443	0.0164982	0.725608	0.0246617	0.599802
AMN1	ENSG00000151743	FBXL7	ENSG00000183580	AMN1_FBXL7	FBXL7-5-15500546-15501546	463	-0.00933511	0.840884	-0.00219729	0.96231
AMN1	ENSG00000151743	LRRC29	ENSG00000125122	AMN1_LRRC29	LRRC29-16-67260901-67261901	445	-0.00851411	0.85612	-0.040213	0.391608
AMN1	ENSG00000151743	LRRC29	ENSG00000125122	AMN1_LRRC29	LRRC29-16-67260705-67261705	449	-0.00841491	0.857468	-0.0357855	0.44487
AMOT	ENSG00000126016	AMOT	ENSG00000126016	AMOT_AMOT	AMOT-23-112084043-112085043	437	-0.0779786	0.0977663	-0.0743033	0.114677
AMOT	ENSG00000126016	AMOTL1	ENSG00000166025	AMOT_AMOTL1	AMOTL1-11-94500507-94501507	461	0.0377966	0.416644	0.0374018	0.421531
AMOT	ENSG00000126016	AMOTL2	ENSG00000114019	AMOT_AMOTL2	AMOTL2-3-134093752-134094752	453	0.0574878	0.218458	0.0862461	0.0645757
AMOT	ENSG00000126016	AMOTL2	ENSG00000114019	AMOT_AMOTL2	AMOTL2-3-134093427-134094427	459	0.0917284	0.0485428	0.0750288	0.106889
AMOTL1	ENSG00000166025	AMOT	ENSG00000126016	AMOTL1_AMOT	AMOT-23-112084043-112085043	439	-0.0666369	0.156792	-0.050185	0.286492
AMOTL1	ENSG00000166025	AMOTL1	ENSG00000166025	AMOTL1_AMOTL1	AMOTL1-11-94500507-94501507	463	0.0667595	0.150627	0.0451497	0.331311
AMOTL1	ENSG00000166025	AMOTL2	ENSG00000114019	AMOTL1_AMOTL2	AMOTL2-3-134093752-134094752	455	0.0471989	0.311913	0.014352	0.758593
AMOTL1	ENSG00000166025	AMOTL2	ENSG00000114019	AMOTL1_AMOTL2	AMOTL2-3-134093427-134094427	461	0.0488922	0.293278	0.0414069	0.373515
AMOTL2	ENSG00000114019	AMOT	ENSG00000126016	AMOTL2_AMOT	AMOT-23-112084043-112085043	439	-0.000969332	0.983585	-0.0618699	0.188696
AMOTL2	ENSG00000114019	AMOTL1	ENSG00000166025	AMOTL2_AMOTL1	AMOTL1-11-94500507-94501507	463	-0.0771847	0.0964324	-0.148082	0.00136339
AMOTL2	ENSG00000114019	AMOTL2	ENSG00000114019	AMOTL2_AMOTL2	AMOTL2-3-134093752-134094752	455	-0.128345	0.00578695	-0.138026	0.00298068
AMOTL2	ENSG00000114019	AMOTL2	ENSG00000114019	AMOTL2_AMOTL2	AMOTL2-3-134093427-134094427	461	-0.104354	0.0245806	-0.143983	0.00187502
AMPD1	ENSG00000116748	AMPD1	ENSG00000116748	AMPD1_AMPD1	AMPD1-1-115238239-115239239	467	-0.109028	0.0184316	-0.104371	0.0240963
AMPD1	ENSG00000116748	AMPD2	ENSG00000116337	AMPD1_AMPD2	AMPD2-1-110162202-110163202	459	-0.0148426	0.750084	0.0671986	0.148833
AMPD1	ENSG00000116748	AMPD2	ENSG00000116337	AMPD1_AMPD2	AMPD2-1-110162535-110163535	465	-0.0294523	0.525938	0.0615555	0.184678
AMPD1	ENSG00000116748	AMPD2	ENSG00000116337	AMPD1_AMPD2	AMPD2-1-110167048-110168048	467	-0.0912052	0.048863	-0.116937	0.0114408
AMPD1	ENSG00000116748	AMPD3	ENSG00000133805	AMPD1_AMPD3	AMPD3-11-10470867-10471867	447	0.0516537	0.270487	0.038941	0.406257
AMPD1	ENSG00000116748	AMPD3	ENSG00000133805	AMPD1_AMPD3	AMPD3-11-10471223-10472223	455	0.0733496	0.115782	0.0787871	0.0910918
AMPD2	ENSG00000116337	AMPD1	ENSG00000116748	AMPD2_AMPD1	AMPD1-1-115238239-115239239	467	0.0188813	0.684029	0.0247568	0.593585
AMPD2	ENSG00000116337	AMPD2	ENSG00000116337	AMPD2_AMPD2	AMPD2-1-110162202-110163202	459	-0.0594898	0.201341	-0.0372742	0.423621
AMPD2	ENSG00000116337	AMPD2	ENSG00000116337	AMPD2_AMPD2	AMPD2-1-110162535-110163535	465	-0.0261928	0.572752	-0.0350432	0.450441
AMPD2	ENSG00000116337	AMPD2	ENSG00000116337	AMPD2_AMPD2	AMPD2-1-110167048-110168048	467	-0.0452161	0.329556	-0.0769761	0.0966179
AMPD2	ENSG00000116337	AMPD3	ENSG00000133805	AMPD2_AMPD3	AMPD3-11-10470867-10471867	447	-0.0459472	0.327053	0.00986374	0.833441
AMPD2	ENSG00000116337	AMPD3	ENSG00000133805	AMPD2_AMPD3	AMPD3-11-10471223-10472223	455	0.113771	0.0145225	0.10402	0.0255227
AMPD3	ENSG00000133805	AMPD1	ENSG00000116748	AMPD3_AMPD1	AMPD1-1-115238239-115239239	467	0.0521697	0.260529	0.0543013	0.241526
AMPD3	ENSG00000133805	AMPD2	ENSG00000116337	AMPD3_AMPD2	AMPD2-1-110162202-110163202	459	-0.0460812	0.32247	-0.0367828	0.429761
AMPD3	ENSG00000133805	AMPD2	ENSG00000116337	AMPD3_AMPD2	AMPD2-1-110162535-110163535	465	-0.0127537	0.783633	-0.0240743	0.604198
AMPD3	ENSG00000133805	AMPD2	ENSG00000116337	AMPD3_AMPD2	AMPD2-1-110167048-110168048	467	-0.0589342	0.203632	-0.0430184	0.353628
AMPD3	ENSG00000133805	AMPD3	ENSG00000133805	AMPD3_AMPD3	AMPD3-11-10470867-10471867	447	0.0239326	0.609847	-0.0328194	0.484011
AMPD3	ENSG00000133805	AMPD3	ENSG00000133805	AMPD3_AMPD3	AMPD3-11-10471223-10472223	455	-0.033338	0.475195	-0.00486404	0.917048
AMPH	ENSG00000078053	BIN1	ENSG00000136717	AMPH_BIN1	BIN1-2-127839641-127840641	435	0.0264872	0.574771	0.0320655	0.496978
AMPH	ENSG00000078053	BIN1	ENSG00000136717	AMPH_BIN1	BIN1-2-127864903-127865903	463	-0.0733383	0.114261	-0.0553329	0.233696
AMPH	ENSG00000078053	BIN2	ENSG00000110934	AMPH_BIN2	BIN2-12-51718452-51719452	343	-0.0766343	0.123625	-0.0635331	0.201985
AMPH	ENSG00000078053	BIN2	ENSG00000110934	AMPH_BIN2	BIN2-12-51717958-51718958	461	0.032243	0.488409	0.0662536	0.154197
AMZ1	ENSG00000174945	AMZ1	ENSG00000174945	AMZ1_AMZ1	AMZ1-7-2718155-2719155	437	0.00448579	0.924231	-0.00152739	0.974167
AMZ1	ENSG00000174945	AMZ1	ENSG00000174945	AMZ1_AMZ1	AMZ1-7-2726835-2727835	461	-0.0328308	0.480512	-0.00466026	0.920253
AMZ1	ENSG00000174945	AMZ2	ENSG00000196704	AMZ1_AMZ2	AMZ2-17-66242714-66243714	449	-0.0129382	0.782437	0.0241823	0.605725
AMZ1	ENSG00000174945	AMZ2	ENSG00000196704	AMZ1_AMZ2	AMZ2-17-66243144-66244144	465	0.0228813	0.622241	0.0499224	0.282172
AMZ1	ENSG00000174945	AMZ2	ENSG00000196704	AMZ1_AMZ2	AMZ2-17-66201269-66202269	467	-0.0263953	0.569372	0.0155677	0.737218
AMZ2	ENSG00000196704	AMZ1	ENSG00000174945	AMZ2_AMZ1	AMZ1-7-2718155-2719155	437	-0.0780018	0.0976665	-0.0733544	0.119395
AMZ2	ENSG00000196704	AMZ1	ENSG00000174945	AMZ2_AMZ1	AMZ1-7-2726835-2727835	461	0.0757842	0.10302	0.0501263	0.281249
AMZ2	ENSG00000196704	AMZ2	ENSG00000196704	AMZ2_AMZ2	AMZ2-17-66242714-66243714	449	-0.0499072	0.286511	-0.0377723	0.419989
AMZ2	ENSG00000196704	AMZ2	ENSG00000196704	AMZ2_AMZ2	AMZ2-17-66243144-66244144	465	0.0103263	0.824064	0.0486669	0.294466
AMZ2	ENSG00000196704	AMZ2	ENSG00000196704	AMZ2_AMZ2	AMZ2-17-66201269-66202269	467	0.0833425	0.0719631	0.0472857	0.307878
ANG	ENSG00000214274	ANG	ENSG00000214274	ANG_ANG	ANG-14-21151335-21152335	465	-0.0389806	0.40117	-0.026916	0.562197
ANG	ENSG00000214274	RNASE4	ENSG00000258818	ANG_RNASE4	RNASE4-14-21151371-21152371	459	-0.0505006	0.278189	-0.0259807	0.577103
ANGEL1	ENSG00000013523	ANGEL1	ENSG00000013523	ANGEL1_ANGEL1	ANGEL1-14-77279283-77280283	277	0.000437294	0.993293	0.0243003	0.640372
ANGEL1	ENSG00000013523	ANGEL2	ENSG00000174606	ANGEL1_ANGEL2	ANGEL2-1-213189217-213190217	439	0.0216299	0.646128	0.0199019	0.67269
ANGEL1	ENSG00000013523	ANGEL2	ENSG00000174606	ANGEL1_ANGEL2	ANGEL2-1-213188851-213189851	459	0.0325404	0.484878	0.0464584	0.318521
ANGEL1	ENSG00000013523	CNOT6	ENSG00000113300	ANGEL1_CNOT6	CNOT6-5-179920398-179921398	449	-0.0157754	0.736338	0.0596402	0.202662
ANGEL1	ENSG00000013523	CNOT6L	ENSG00000138767	ANGEL1_CNOT6L	CNOT6L-4-78740218-78741218	455	-0.106547	0.0221396	-0.0342215	0.463567
ANGEL1	ENSG00000013523	CNOT6L	ENSG00000138767	ANGEL1_CNOT6L	CNOT6L-4-78740522-78741522	463	-0.0409814	0.377935	-0.0230197	0.620513
ANGEL1	ENSG00000013523	CNOT6L	ENSG00000138767	ANGEL1_CNOT6L	CNOT6L-4-78741423-78742423	463	-0.0137337	0.767712	0.00433275	0.925761
ANGEL1	ENSG00000013523	NOCT	ENSG00000151014	ANGEL1_NOCT	NOCT-4-139935912-139936912	433	-0.0475261	0.314442	-0.0123373	0.794095
ANGEL1	ENSG00000013523	PDE12	ENSG00000174840	ANGEL1_PDE12	PDE12-3-57540973-57541973	439	0.020386	0.665206	0.00493482	0.91658
ANGEL2	ENSG00000174606	ANGEL1	ENSG00000013523	ANGEL2_ANGEL1	ANGEL1-14-77279283-77280283	277	-0.0371427	0.475093	-0.012964	0.803198
ANGEL2	ENSG00000174606	ANGEL2	ENSG00000174606	ANGEL2_ANGEL2	ANGEL2-1-213189217-213190217	439	0.015441	0.743097	-0.00797201	0.865633
ANGEL2	ENSG00000174606	ANGEL2	ENSG00000174606	ANGEL2_ANGEL2	ANGEL2-1-213188851-213189851	459	0.0217436	0.640745	0.0071223	0.878523
ANGEL2	ENSG00000174606	CNOT6	ENSG00000113300	ANGEL2_CNOT6	CNOT6-5-179920398-179921398	449	0.0140102	0.764919	0.0407845	0.383862
ANGEL2	ENSG00000174606	CNOT6L	ENSG00000138767	ANGEL2_CNOT6L	CNOT6L-4-78740218-78741218	455	-0.0715572	0.124982	-0.00981833	0.833479
ANGEL2	ENSG00000174606	CNOT6L	ENSG00000138767	ANGEL2_CNOT6L	CNOT6L-4-78740522-78741522	463	-0.0437599	0.346427	-0.000283329	0.995138
ANGEL2	ENSG00000174606	CNOT6L	ENSG00000138767	ANGEL2_CNOT6L	CNOT6L-4-78741423-78742423	463	-0.00695546	0.881092	0.00491735	0.915779
ANGEL2	ENSG00000174606	NOCT	ENSG00000151014	ANGEL2_NOCT	NOCT-4-139935912-139936912	433	-0.0503564	0.286457	0.00315736	0.946748
ANGEL2	ENSG00000174606	PDE12	ENSG00000174840	ANGEL2_PDE12	PDE12-3-57540973-57541973	439	-0.0834625	0.0759661	-0.0943797	0.0446761
ANGPT1	ENSG00000154188	ANGPTL2	ENSG00000136859	ANGPT1_ANGPTL2	ANGPTL2-9-129885044-129886044	467	-0.00333662	0.942672	0.00867333	0.851713
ANGPT1	ENSG00000154188	ANGPTL4	ENSG00000167772	ANGPT1_ANGPTL4	ANGPTL4-19-8428010-8429010	343	0.0383788	0.441148	0.0118353	0.812306
ANGPT2	ENSG00000091879	ANGPTL2	ENSG00000136859	ANGPT2_ANGPTL2	ANGPTL2-9-129885044-129886044	467	0.0880914	0.0571359	0.0631952	0.172768
ANGPT2	ENSG00000091879	ANGPTL4	ENSG00000167772	ANGPT2_ANGPTL4	ANGPTL4-19-8428010-8429010	343	0.0291507	0.558576	0.0199717	0.688627
ANGPT4	ENSG00000101280	ANGPTL2	ENSG00000136859	ANGPT4_ANGPTL2	ANGPTL2-9-129885044-129886044	467	-0.0835695	0.0711889	-0.0621252	0.180169
ANGPT4	ENSG00000101280	ANGPTL4	ENSG00000167772	ANGPT4_ANGPTL4	ANGPTL4-19-8428010-8429010	343	-0.000689758	0.988959	0.0217911	0.661942
ANGPTL1	ENSG00000116194	ANGPTL2	ENSG00000136859	ANGPTL1_ANGPTL2	ANGPTL2-9-129885044-129886044	467	0.108362	0.0191623	0.10744	0.020217
ANGPTL1	ENSG00000116194	ANGPTL4	ENSG00000167772	ANGPTL1_ANGPTL4	ANGPTL4-19-8428010-8429010	343	-0.0916458	0.0653998	-0.0997718	0.0447845
ANGPTL2	ENSG00000136859	ANGPTL2	ENSG00000136859	ANGPTL2_ANGPTL2	ANGPTL2-9-129885044-129886044	467	0.114321	0.0134367	0.131343	0.00446823
ANGPTL2	ENSG00000136859	ANGPTL4	ENSG00000167772	ANGPTL2_ANGPTL4	ANGPTL4-19-8428010-8429010	343	-0.0663286	0.182801	-0.0141215	0.776927
ANGPTL3	ENSG00000132855	ANGPTL2	ENSG00000136859	ANGPTL3_ANGPTL2	ANGPTL2-9-129885044-129886044	467	-0.0153641	0.740531	0.00534318	0.90832
ANGPTL3	ENSG00000132855	ANGPTL4	ENSG00000167772	ANGPTL3_ANGPTL4	ANGPTL4-19-8428010-8429010	343	0.0400867	0.421074	0.018902	0.704499
ANGPTL4	ENSG00000167772	ANGPTL2	ENSG00000136859	ANGPTL4_ANGPTL2	ANGPTL2-9-129885044-129886044	467	0.0581287	0.20989	0.0516781	0.265054
ANGPTL4	ENSG00000167772	ANGPTL4	ENSG00000167772	ANGPTL4_ANGPTL4	ANGPTL4-19-8428010-8429010	343	0.0409247	0.411423	0.0732425	0.141184
ANGPTL5	ENSG00000187151	FCN3	ENSG00000142748	ANGPTL5_FCN3	FCN3-1-27701343-27702343	467	0.0148715	0.748565	0.00878505	0.849825
ANGPTL5	ENSG00000187151	FIBCD1	ENSG00000130720	ANGPTL5_FIBCD1	FIBCD1-9-133814239-133815239	457	-0.058265	0.21129	-0.0128064	0.783678
ANGPTL5	ENSG00000187151	FIBCD1	ENSG00000130720	ANGPTL5_FIBCD1	FIBCD1-9-133814455-133815455	463	-0.0261825	0.573317	0.00458041	0.92153
ANGPTL5	ENSG00000187151	FN1	ENSG00000115414	ANGPTL5_FN1	FN1-2-216300791-216301791	467	0.0172634	0.709824	0.0172658	0.709786
ANGPTL5	ENSG00000187151	TNXB	ENSG00000168477	ANGPTL5_TNXB	TNXB-6-32013905-32014905	463	0.117572	0.0111718	0.120768	0.00914033
ANGPTL6	ENSG00000130812	ANGPTL2	ENSG00000136859	ANGPTL6_ANGPTL2	ANGPTL2-9-129885044-129886044	467	0.0205438	0.657901	-0.0150788	0.74518
ANGPTL6	ENSG00000130812	ANGPTL4	ENSG00000167772	ANGPTL6_ANGPTL4	ANGPTL4-19-8428010-8429010	343	0.0118225	0.812504	0.0319977	0.520799
ANGPTL7	ENSG00000171819	ANGPTL2	ENSG00000136859	ANGPTL7_ANGPTL2	ANGPTL2-9-129885044-129886044	467	0.00258379	0.955591	0.0112077	0.809122
ANGPTL7	ENSG00000171819	ANGPTL4	ENSG00000167772	ANGPTL7_ANGPTL4	ANGPTL4-19-8428010-8429010	343	-0.00568303	0.909225	-0.0522588	0.294107
ANK1	ENSG00000029534	ANK1	ENSG00000029534	ANK1_ANK1	ANK1-8-41522804-41523804	449	-0.0168044	0.71984	0.0184204	0.694195
ANK1	ENSG00000029534	ANK1	ENSG00000029534	ANK1_ANK1	ANK1-8-41655140-41656140	453	-0.0679085	0.145893	-0.0710685	0.128002
ANK1	ENSG00000029534	ANK1	ENSG00000029534	ANK1_ANK1	ANK1-8-41754280-41755280	453	-0.0585363	0.210161	-0.0685319	0.142221
ANK1	ENSG00000029534	ANK3	ENSG00000151150	ANK1_ANK3	ANK3-10-62493284-62494284	455	0.0143308	0.758938	0.0125042	0.788886
ANK1	ENSG00000029534	ANKHD1	ENSG00000131503	ANK1_ANKHD1	ANKHD1-5-139780398-139781398	463	0.0783961	0.0913014	0.0331726	0.475474
ANK1	ENSG00000029534	ANKRD17	ENSG00000132466	ANK1_ANKRD17	ANKRD17-4-74124515-74125515	453	-0.0178076	0.703261	-0.0268563	0.565603
ANK1	ENSG00000029534	ANKRD28	ENSG00000206560	ANK1_ANKRD28	ANKRD28-3-15901053-15902053	453	0.0282726	0.545278	-0.0021173	0.963878
ANK1	ENSG00000029534	ANKRD44	ENSG00000065413	ANK1_ANKRD44	ANKRD44-2-198175521-198176521	461	0.0190108	0.682952	-0.0493354	0.288919
ANK1	ENSG00000029534	ANKRD50	ENSG00000151458	ANK1_ANKRD50	ANKRD50-4-125633887-125634887	461	0.0251265	0.589289	0.0193092	0.678253
ANK1	ENSG00000029534	ANKRD52	ENSG00000139645	ANK1_ANKRD52	ANKRD52-12-56652143-56653143	423	0.0710822	0.134352	0.0538808	0.256692
ANK1	ENSG00000029534	INVS	ENSG00000119509	ANK1_INVS	INVS-9-102860466-102861466	465	0.0313284	0.499907	-0.0225333	0.627547
ANK1	ENSG00000029534	TANC1	ENSG00000115183	ANK1_TANC1	TANC1-2-159824145-159825145	457	-0.0256811	0.581915	0.0124776	0.7891
ANK1	ENSG00000029534	TNKS2	ENSG00000107854	ANK1_TNKS2	TNKS2-10-93557150-93558150	467	-0.0123656	0.789841	-0.039356	0.396137
ANK2	ENSG00000145362	ANK1	ENSG00000029534	ANK2_ANK1	ANK1-8-41522804-41523804	449	-0.00311291	0.94703	-0.0202502	0.665571
ANK2	ENSG00000145362	ANK1	ENSG00000029534	ANK2_ANK1	ANK1-8-41655140-41656140	453	-0.0290435	0.534369	-0.0482746	0.301529
ANK2	ENSG00000145362	ANK1	ENSG00000029534	ANK2_ANK1	ANK1-8-41754280-41755280	453	-0.0698541	0.134666	-0.0581071	0.213529
ANK2	ENSG00000145362	ANK3	ENSG00000151150	ANK2_ANK3	ANK3-10-62493284-62494284	455	0.0112994	0.808813	-0.00262766	0.955131
ANK2	ENSG00000145362	ANKHD1	ENSG00000131503	ANK2_ANKHD1	ANKHD1-5-139780398-139781398	463	-0.0459925	0.322355	-0.0528573	0.255315
ANK2	ENSG00000145362	ANKRD17	ENSG00000132466	ANK2_ANKRD17	ANKRD17-4-74124515-74125515	453	-0.00501449	0.914585	-0.0415354	0.374113
ANK2	ENSG00000145362	ANKRD28	ENSG00000206560	ANK2_ANKRD28	ANKRD28-3-15901053-15902053	453	0.0417628	0.371501	-0.019658	0.674112
ANK2	ENSG00000145362	ANKRD44	ENSG00000065413	ANK2_ANKRD44	ANKRD44-2-198175521-198176521	461	-0.0411305	0.376717	-0.0698984	0.132727
ANK2	ENSG00000145362	ANKRD50	ENSG00000151458	ANK2_ANKRD50	ANKRD50-4-125633887-125634887	461	0.0231849	0.618387	0.0692404	0.136422
ANK2	ENSG00000145362	ANKRD52	ENSG00000139645	ANK2_ANKRD52	ANKRD52-12-56652143-56653143	423	-0.0275565	0.562063	-0.00159552	0.973226
ANK2	ENSG00000145362	INVS	ENSG00000119509	ANK2_INVS	INVS-9-102860466-102861466	465	0.004234	0.92737	-0.011163	0.81007
ANK2	ENSG00000145362	TANC1	ENSG00000115183	ANK2_TANC1	TANC1-2-159824145-159825145	457	0.0548855	0.239032	-0.0198132	0.671014
ANK2	ENSG00000145362	TNKS2	ENSG00000107854	ANK2_TNKS2	TNKS2-10-93557150-93558150	467	-0.0950903	0.0399692	-0.075471	0.103335
ANK3	ENSG00000151150	ANK1	ENSG00000029534	ANK3_ANK1	ANK1-8-41522804-41523804	449	-0.0803066	0.0860315	-0.0781551	0.0948053
ANK3	ENSG00000151150	ANK1	ENSG00000029534	ANK3_ANK1	ANK1-8-41655140-41656140	453	-0.0600463	0.198616	-0.0344437	0.461156
ANK3	ENSG00000151150	ANK1	ENSG00000029534	ANK3_ANK1	ANK1-8-41754280-41755280	453	0.0203595	0.663186	0.00529111	0.909893
ANK3	ENSG00000151150	ANK3	ENSG00000151150	ANK3_ANK3	ANK3-10-62493284-62494284	455	-0.0340327	0.466038	-0.0226894	0.627037
ANK3	ENSG00000151150	ANKHD1	ENSG00000131503	ANK3_ANKHD1	ANKHD1-5-139780398-139781398	463	0.0330605	0.476968	0.0155869	0.737452
ANK3	ENSG00000151150	ANKRD17	ENSG00000132466	ANK3_ANKRD17	ANKRD17-4-74124515-74125515	453	0.0348099	0.456403	0.0289892	0.535134
ANK3	ENSG00000151150	ANKRD28	ENSG00000206560	ANK3_ANKRD28	ANKRD28-3-15901053-15902053	453	0.000746841	0.987255	-0.0199818	0.66906
ANK3	ENSG00000151150	ANKRD44	ENSG00000065413	ANK3_ANKRD44	ANKRD44-2-198175521-198176521	461	0.0264748	0.569461	0.0530229	0.254341
ANK3	ENSG00000151150	ANKRD50	ENSG00000151458	ANK3_ANKRD50	ANKRD50-4-125633887-125634887	461	0.0234262	0.614737	-0.0503593	0.279016
ANK3	ENSG00000151150	ANKRD52	ENSG00000139645	ANK3_ANKRD52	ANKRD52-12-56652143-56653143	423	-0.0751049	0.113622	-0.0747201	0.11549
ANK3	ENSG00000151150	INVS	ENSG00000119509	ANK3_INVS	INVS-9-102860466-102861466	465	0.0252652	0.586426	-0.0283483	0.541574
ANK3	ENSG00000151150	TANC1	ENSG00000115183	ANK3_TANC1	TANC1-2-159824145-159825145	457	0.0425865	0.361086	-0.00783213	0.866668
ANK3	ENSG00000151150	TNKS2	ENSG00000107854	ANK3_TNKS2	TNKS2-10-93557150-93558150	467	0.0409168	0.377659	0.0240303	0.60447
ANKDD1A	ENSG00000166839	ANKDD1A	ENSG00000166839	ANKDD1A_ANKDD1A	ANKDD1A-15-65203100-65204100	451	-0.0136365	0.770769	-0.0534323	0.25327
ANKDD1A	ENSG00000166839	ANKRD6	ENSG00000135299	ANKDD1A_ANKRD6	ANKRD6-6-90141896-90142896	237	-0.0637158	0.233114	-0.00844068	0.874614
ANKDD1A	ENSG00000166839	MIB1	ENSG00000101752	ANKDD1A_MIB1	MIB1-18-19320289-19321289	459	0.0476357	0.306399	0.0934768	0.0443945
ANKDD1A	ENSG00000166839	MIB2	ENSG00000197530	ANKDD1A_MIB2	MIB2-1-1549794-1550794	465	-0.0258731	0.577448	-0.0121906	0.792966
ANKDD1A	ENSG00000166839	MIB2	ENSG00000197530	ANKDD1A_MIB2	MIB2-1-1550244-1551244	467	0.0849765	0.0665419	0.0343342	0.45918
ANKDD1B	ENSG00000189045	ANKDD1A	ENSG00000166839	ANKDD1B_ANKDD1A	ANKDD1A-15-65203100-65204100	451	-0.0685095	0.142788	-0.0412694	0.377705
ANKDD1B	ENSG00000189045	ANKRD6	ENSG00000135299	ANKDD1B_ANKRD6	ANKRD6-6-90141896-90142896	237	-0.0433227	0.41777	0.0401807	0.452365
ANKDD1B	ENSG00000189045	MIB1	ENSG00000101752	ANKDD1B_MIB1	MIB1-18-19320289-19321289	459	-0.0621549	0.181847	-0.0566713	0.223565
ANKDD1B	ENSG00000189045	MIB2	ENSG00000197530	ANKDD1B_MIB2	MIB2-1-1549794-1550794	465	-0.0264553	0.568911	-0.0222641	0.631666
ANKDD1B	ENSG00000189045	MIB2	ENSG00000197530	ANKDD1B_MIB2	MIB2-1-1550244-1551244	467	-0.0878097	0.0579387	-0.0735649	0.112367
ANKFY1	ENSG00000185722	ANKFY1	ENSG00000185722	ANKFY1_ANKFY1	ANKFY1-17-4167290-4168290	443	0.0107535	0.819059	-0.0244161	0.603442
ANKFY1	ENSG00000185722	ANKFY1	ENSG00000185722	ANKFY1_ANKFY1	ANKFY1-17-4167142-4168142	453	-0.00220424	0.962396	-0.0066311	0.88721
ANKHD1	ENSG00000131503	ANK1	ENSG00000029534	ANKHD1_ANK1	ANK1-8-41522804-41523804	449	0.0942276	0.0438487	0.0429652	0.35893
ANKHD1	ENSG00000131503	ANK1	ENSG00000029534	ANKHD1_ANK1	ANK1-8-41655140-41656140	453	-0.0129804	0.781279	-0.035602	0.446215
ANKHD1	ENSG00000131503	ANK1	ENSG00000029534	ANKHD1_ANK1	ANK1-8-41754280-41755280	453	0.0392793	0.40064	0.0329764	0.480479
ANKHD1	ENSG00000131503	ANK3	ENSG00000151150	ANKHD1_ANK3	ANK3-10-62493284-62494284	455	-0.00834805	0.858129	0.0299824	0.520778
ANKHD1	ENSG00000131503	ANKHD1	ENSG00000131503	ANKHD1_ANKHD1	ANKHD1-5-139780398-139781398	463	-0.0188456	0.685238	-0.00921792	0.842855
ANKHD1	ENSG00000131503	ANKRD17	ENSG00000132466	ANKHD1_ANKRD17	ANKRD17-4-74124515-74125515	453	-0.0354332	0.448375	-0.0182138	0.696823
ANKHD1	ENSG00000131503	ANKRD28	ENSG00000206560	ANKHD1_ANKRD28	ANKRD28-3-15901053-15902053	453	-0.0194768	0.676946	0.0392773	0.400664
ANKHD1	ENSG00000131503	ANKRD44	ENSG00000065413	ANKHD1_ANKRD44	ANKRD44-2-198175521-198176521	461	-0.0415981	0.371311	-0.00571542	0.902279
ANKHD1	ENSG00000131503	ANKRD50	ENSG00000151458	ANKHD1_ANKRD50	ANKRD50-4-125633887-125634887	461	-0.0952965	0.0401808	-0.0786499	0.0906034
ANKHD1	ENSG00000131503	ANKRD52	ENSG00000139645	ANKHD1_ANKRD52	ANKRD52-12-56652143-56653143	423	-0.0140569	0.76745	-0.0134667	0.776952
ANKHD1	ENSG00000131503	INVS	ENSG00000119509	ANKHD1_INVS	INVS-9-102860466-102861466	465	-0.0294306	0.526243	-0.00553855	0.905085
ANKHD1	ENSG00000131503	TANC1	ENSG00000115183	ANKHD1_TANC1	TANC1-2-159824145-159825145	457	-0.0772673	0.0971604	-0.0451231	0.333169
ANKHD1	ENSG00000131503	TNKS2	ENSG00000107854	ANKHD1_TNKS2	TNKS2-10-93557150-93558150	467	-0.0133103	0.774204	-0.0674178	0.145763
ANKIB1	ENSG00000001629	ANKIB1	ENSG00000001629	ANKIB1_ANKIB1	ANKIB1-7-91874547-91875547	459	-0.0286663	0.538367	-0.05519	0.235922
ANKIB1	ENSG00000001629	ARIH1	ENSG00000166233	ANKIB1_ARIH1	ARIH1-15-72765666-72766666	451	0.0311571	0.5055	0.00494823	0.915801
ANKIB1	ENSG00000001629	ARIH2	ENSG00000177479	ANKIB1_ARIH2	ARIH2-3-48955252-48956252	457	-0.0347806	0.455799	0.0252663	0.58803
ANKIB1	ENSG00000001629	RNF144A	ENSG00000151692	ANKIB1_RNF144A	RNF144A-2-7056548-7057548	457	0.0431866	0.354353	0.0434495	0.351429
ANKIB1	ENSG00000001629	RNF144A	ENSG00000151692	ANKIB1_RNF144A	RNF144A-2-7057924-7058924	463	0.0265364	0.568143	0.0607658	0.190864
ANKIB1	ENSG00000001629	RNF144B	ENSG00000137393	ANKIB1_RNF144B	RNF144B-6-18386580-18387580	427	0.0764987	0.106267	0.0906222	0.0555506
ANKIB1	ENSG00000001629	RNF19A	ENSG00000034677	ANKIB1_RNF19A	RNF19A-8-101322394-101323394	457	-0.0551967	0.236374	-0.0309486	0.506965
ANKIB1	ENSG00000001629	RNF19A	ENSG00000034677	ANKIB1_RNF19A	RNF19A-8-101321749-101322749	467	-0.0496343	0.284443	-0.0275362	0.552793
ANKIB1	ENSG00000001629	RNF19B	ENSG00000116514	ANKIB1_RNF19B	RNF19B-1-33430414-33431414	449	-0.0449529	0.33711	-0.0256112	0.584588
ANKIB1	ENSG00000001629	RNF217	ENSG00000146373	ANKIB1_RNF217	RNF217-6-125282690-125283690	463	0.0331103	0.476304	0.0214235	0.644955
ANKK1	ENSG00000170209	RIPK1	ENSG00000137275	ANKK1_RIPK1	RIPK1-6-3063074-3064074	417	0.00895099	0.851147	-0.00122895	0.979446
ANKK1	ENSG00000170209	RIPK1	ENSG00000137275	ANKK1_RIPK1	RIPK1-6-3067731-3068731	457	-0.0800287	0.0857514	-0.124358	0.00744763
ANKK1	ENSG00000170209	RIPK1	ENSG00000137275	ANKK1_RIPK1	RIPK1-6-3067950-3068950	463	-0.122531	0.0081664	-0.126983	0.00610679
ANKK1	ENSG00000170209	RIPK2	ENSG00000104312	ANKK1_RIPK2	RIPK2-8-90768974-90769974	451	0.0531687	0.255622	0.0180895	0.699105
ANKK1	ENSG00000170209	RIPK4	ENSG00000183421	ANKK1_RIPK4	RIPK4-21-43187249-43188249	279	-0.037066	0.47541	0.00912532	0.860568
ANKRA2	ENSG00000164331	ANKRA2	ENSG00000164331	ANKRA2_ANKRA2	ANKRA2-5-72861511-72862511	465	0.0960081	0.0382885	0.0482334	0.298794
ANKRA2	ENSG00000164331	RFXANK	ENSG00000064490	ANKRA2_RFXANK	RFXANK-19-19302574-19303574	461	0.0465204	0.31735	0.0586158	0.207561
ANKRA2	ENSG00000164331	RFXANK	ENSG00000064490	ANKRA2_RFXANK	RFXANK-19-19302007-19303007	463	0.0697937	0.13289	0.0591763	0.202752
ANKRD1	ENSG00000148677	ANKRD2	ENSG00000165887	ANKRD1_ANKRD2	ANKRD2-10-99331197-99332197	449	0.0391949	0.402685	0.0472863	0.312605
ANKRD1	ENSG00000148677	ANKRD23	ENSG00000163126	ANKRD1_ANKRD23	ANKRD23-2-97509758-97510758	443	0.0560411	0.232851	0.0253365	0.589855
ANKRD1	ENSG00000148677	PSMD10	ENSG00000101843	ANKRD1_PSMD10	PSMD10-23-107334874-107335874	449	0.032415	0.488939	0.0768331	0.100541
ANKRD10	ENSG00000088448	ANKRD10	ENSG00000088448	ANKRD10_ANKRD10	ANKRD10-13-111567454-111568454	455	-0.0322223	0.490104	-0.0543297	0.244342
ANKRD10	ENSG00000088448	ANKRD37	ENSG00000186352	ANKRD10_ANKRD37	ANKRD37-4-186316839-186317839	457	-0.0436104	0.349646	-0.0267518	0.566271
ANKRD11	ENSG00000167522	ANKRD11	ENSG00000167522	ANKRD11_ANKRD11	ANKRD11-16-89556969-89557969	465	-0.043357	0.350369	-0.0570023	0.21937
ANKRD11	ENSG00000167522	ANKRD12	ENSG00000101745	ANKRD11_ANKRD12	ANKRD12-18-9135750-9136750	465	-0.0155573	0.737659	-0.0326011	0.482643
ANKRD11	ENSG00000167522	ANKRD12	ENSG00000101745	ANKRD11_ANKRD12	ANKRD12-18-9136560-9137560	467	-0.0101513	0.826815	-0.0470324	0.31048
ANKRD11	ENSG00000167522	ANKRD31	ENSG00000145700	ANKRD11_ANKRD31	ANKRD31-5-74532703-74533703	443	-0.045768	0.330012	-0.0515217	0.272772
ANKRD11	ENSG00000167522	BARD1	ENSG00000138376	ANKRD11_BARD1	BARD1-2-215674435-215675435	463	-0.0130972	0.77819	0.0122182	0.792726
ANKRD11	ENSG00000167522	SLF1	ENSG00000133302	ANKRD11_SLF1	SLF1-5-93953390-93954390	457	0.0117886	0.800494	0.00801543	0.863578
ANKRD11	ENSG00000167522	TONSL	ENSG00000160949	ANKRD11_TONSL	TONSL-8-145669812-145670812	467	-0.13587	0.00326134	-0.109884	0.0175273
ANKRD12	ENSG00000101745	ANKRD11	ENSG00000167522	ANKRD12_ANKRD11	ANKRD11-16-89556969-89557969	465	-0.0643038	0.165797	-0.0765584	0.0988096
ANKRD12	ENSG00000101745	ANKRD12	ENSG00000101745	ANKRD12_ANKRD12	ANKRD12-18-9135750-9136750	465	-0.0713355	0.124111	-0.104002	0.0247578
ANKRD12	ENSG00000101745	ANKRD12	ENSG00000101745	ANKRD12_ANKRD12	ANKRD12-18-9136560-9137560	467	-0.0485006	0.295601	-0.101419	0.0284182
ANKRD12	ENSG00000101745	ANKRD31	ENSG00000145700	ANKRD12_ANKRD31	ANKRD31-5-74532703-74533703	443	-0.0288409	0.539459	0.00644796	0.890902
ANKRD12	ENSG00000101745	BARD1	ENSG00000138376	ANKRD12_BARD1	BARD1-2-215674435-215675435	463	-0.0351641	0.44937	-0.0242325	0.602216
ANKRD12	ENSG00000101745	SLF1	ENSG00000133302	ANKRD12_SLF1	SLF1-5-93953390-93954390	457	-0.0848268	0.0685115	-0.0951538	0.0409186
ANKRD12	ENSG00000101745	TONSL	ENSG00000160949	ANKRD12_TONSL	TONSL-8-145669812-145670812	467	0.0229951	0.620134	0.0386839	0.40426
ANKRD13A	ENSG00000076513	ANKRD13A	ENSG00000076513	ANKRD13A_ANKRD13A	ANKRD13A-12-110436234-110437234	467	0.00276163	0.952538	0.0351302	0.448829
ANKRD13A	ENSG00000076513	ANKRD13B	ENSG00000198720	ANKRD13A_ANKRD13B	ANKRD13B-17-27919526-27920526	459	-0.0435496	0.349795	0.00512018	0.912508
ANKRD13A	ENSG00000076513	ANKRD13C	ENSG00000118454	ANKRD13A_ANKRD13C	ANKRD13C-1-70820417-70821417	459	0.0536417	0.249345	0.0562272	0.22722
ANKRD13A	ENSG00000076513	ANKRD13D	ENSG00000172932	ANKRD13A_ANKRD13D	ANKRD13D-11-67055761-67056761	465	0.00313228	0.946235	0.0623548	0.17903
ANKRD13B	ENSG00000198720	ANKRD13A	ENSG00000076513	ANKRD13B_ANKRD13A	ANKRD13A-12-110436234-110437234	467	-0.0259209	0.576333	-0.0171856	0.711073
ANKRD13B	ENSG00000198720	ANKRD13B	ENSG00000198720	ANKRD13B_ANKRD13B	ANKRD13B-17-27919526-27920526	459	-0.107301	0.0209291	-0.109582	0.0183411
ANKRD13B	ENSG00000198720	ANKRD13C	ENSG00000118454	ANKRD13B_ANKRD13C	ANKRD13C-1-70820417-70821417	459	-0.129618	0.00521728	-0.105513	0.0231725
ANKRD13B	ENSG00000198720	ANKRD13D	ENSG00000172932	ANKRD13B_ANKRD13D	ANKRD13D-11-67055761-67056761	465	-0.0559142	0.22831	-0.00683483	0.883014
ANKRD13C	ENSG00000118454	ANKRD13A	ENSG00000076513	ANKRD13C_ANKRD13A	ANKRD13A-12-110436234-110437234	467	0.0357735	0.44056	0.0362867	0.434027
ANKRD13C	ENSG00000118454	ANKRD13B	ENSG00000198720	ANKRD13C_ANKRD13B	ANKRD13B-17-27919526-27920526	459	0.0223512	0.631441	0.0461013	0.322259
ANKRD13C	ENSG00000118454	ANKRD13C	ENSG00000118454	ANKRD13C_ANKRD13C	ANKRD13C-1-70820417-70821417	459	0.0165941	0.721749	0.0894233	0.0545037
ANKRD13C	ENSG00000118454	ANKRD13D	ENSG00000172932	ANKRD13C_ANKRD13D	ANKRD13D-11-67055761-67056761	465	0.00265029	0.954499	0.0719718	0.120782
ANKRD13D	ENSG00000172932	ANKRD13A	ENSG00000076513	ANKRD13D_ANKRD13A	ANKRD13A-12-110436234-110437234	467	-0.0592305	0.201364	-0.0843257	0.0686594
ANKRD13D	ENSG00000172932	ANKRD13B	ENSG00000198720	ANKRD13D_ANKRD13B	ANKRD13B-17-27919526-27920526	459	0.0379327	0.415473	0.0232802	0.617327
ANKRD13D	ENSG00000172932	ANKRD13C	ENSG00000118454	ANKRD13D_ANKRD13C	ANKRD13C-1-70820417-70821417	459	-0.0375932	0.419661	-0.0782427	0.0926444
ANKRD13D	ENSG00000172932	ANKRD13D	ENSG00000172932	ANKRD13D_ANKRD13D	ANKRD13D-11-67055761-67056761	465	0.00994473	0.830464	-0.0294487	0.525989
ANKRD16	ENSG00000134461	ANKRD16	ENSG00000134461	ANKRD16_ANKRD16	ANKRD16-10-5931860-5932860	467	0.0387586	0.403352	-0.0152264	0.742774
ANKRD17	ENSG00000132466	ANK1	ENSG00000029534	ANKRD17_ANK1	ANK1-8-41522804-41523804	449	0.0383118	0.413376	0.00956159	0.838297
ANKRD17	ENSG00000132466	ANK1	ENSG00000029534	ANKRD17_ANK1	ANK1-8-41655140-41656140	453	0.0103775	0.824335	0.0176814	0.705267
ANKRD17	ENSG00000132466	ANK1	ENSG00000029534	ANKRD17_ANK1	ANK1-8-41754280-41755280	453	-0.0489451	0.294856	-0.0611277	0.190636
ANKRD17	ENSG00000132466	ANK3	ENSG00000151150	ANKRD17_ANK3	ANK3-10-62493284-62494284	455	0.0563229	0.227441	0.0650003	0.163529
ANKRD17	ENSG00000132466	ANKHD1	ENSG00000131503	ANKRD17_ANKHD1	ANKHD1-5-139780398-139781398	463	-0.0911449	0.0495027	-0.0105218	0.820978
ANKRD17	ENSG00000132466	ANKRD17	ENSG00000132466	ANKRD17_ANKRD17	ANKRD17-4-74124515-74125515	453	-0.0394844	0.398183	0.00417132	0.928906
ANKRD17	ENSG00000132466	ANKRD28	ENSG00000206560	ANKRD17_ANKRD28	ANKRD28-3-15901053-15902053	453	-0.0730949	0.117456	0.0419923	0.368876
ANKRD17	ENSG00000132466	ANKRD44	ENSG00000065413	ANKRD17_ANKRD44	ANKRD44-2-198175521-198176521	461	-0.128727	0.00548713	-0.020239	0.663685
ANKRD17	ENSG00000132466	ANKRD50	ENSG00000151458	ANKRD17_ANKRD50	ANKRD50-4-125633887-125634887	461	-0.0312814	0.501476	0.0561371	0.227463
ANKRD17	ENSG00000132466	ANKRD52	ENSG00000139645	ANKRD17_ANKRD52	ANKRD52-12-56652143-56653143	423	-0.0702913	0.138751	-0.0810072	0.0878503
ANKRD17	ENSG00000132466	INVS	ENSG00000119509	ANKRD17_INVS	INVS-9-102860466-102861466	465	-0.0622225	0.179956	-0.0441945	0.341132
ANKRD17	ENSG00000132466	TANC1	ENSG00000115183	ANKRD17_TANC1	TANC1-2-159824145-159825145	457	-0.0408123	0.381456	0.0825174	0.0764175
ANKRD17	ENSG00000132466	TNKS2	ENSG00000107854	ANKRD17_TNKS2	TNKS2-10-93557150-93558150	467	-0.0682735	0.140706	-0.0383517	0.40831
ANKRD18A	ENSG00000180071	ANKRD18A	ENSG00000180071	ANKRD18A_ANKRD18A	ANKRD18A-9-38620657-38621657	453	0.0914708	0.0499251	0.11119	0.0170475
ANKRD18A	ENSG00000180071	ANKRD30A	ENSG00000148513	ANKRD18A_ANKRD30A	ANKRD30A-10-37413784-37414784	451	0.0770859	0.0990531	0.0361057	0.440303
ANKRD18A	ENSG00000180071	ANKRD30B	ENSG00000180777	ANKRD18A_ANKRD30B	ANKRD30B-18-14747238-14748238	445	0.0771841	0.0997361	0.0625168	0.182652
ANKRD18A	ENSG00000180071	ANKRD36	ENSG00000135976	ANKRD18A_ANKRD36	ANKRD36-2-97777889-97778889	-131	0.183937	0.0170004	0.0438017	0.572913
ANKRD18A	ENSG00000180071	ANKRD62	ENSG00000181626	ANKRD18A_ANKRD62	ANKRD62-18-12092847-12093847	433	0.0918698	0.0514686	0.0249646	0.597369
ANKRD18A	ENSG00000180071	ANKRD7	ENSG00000106013	ANKRD18A_ANKRD7	ANKRD7-7-117863711-117864711	165	0.03227	0.567648	0.0505122	0.37082
ANKRD18A	ENSG00000180071	CCDC144A	ENSG00000170160	ANKRD18A_CCDC144A	CCDC144A-17-16592638-16593638	401	0.0725481	0.131299	0.0514462	0.284899
ANKRD18A	ENSG00000180071	POTEH	ENSG00000198062	ANKRD18A_POTEH	POTEH-22-16287937-16288937	467	-0.0387583	0.403355	-0.0278982	0.547583
ANKRD18A	ENSG00000180071	POTEJ	ENSG00000222038	ANKRD18A_POTEJ	POTEJ-2-131368105-131369105	445	0.0370359	0.43013	0.0310624	0.508195
ANKRD2	ENSG00000165887	ANKRD2	ENSG00000165887	ANKRD2_ANKRD2	ANKRD2-10-99331197-99332197	457	-0.0666721	0.152495	-0.00744961	0.873124
ANKRD2	ENSG00000165887	ANKRD23	ENSG00000163126	ANKRD2_ANKRD23	ANKRD23-2-97509758-97510758	451	0.0119064	0.799187	-0.000691562	0.988211
ANKRD2	ENSG00000165887	PSMD10	ENSG00000101843	ANKRD2_PSMD10	PSMD10-23-107334874-107335874	457	0.0773528	0.0967897	0.0300923	0.518796
ANKRD23	ENSG00000163126	ANKRD2	ENSG00000165887	ANKRD23_ANKRD2	ANKRD2-10-99331197-99332197	457	0.0251139	0.590283	0.0227378	0.625926
ANKRD23	ENSG00000163126	ANKRD23	ENSG00000163126	ANKRD23_ANKRD23	ANKRD23-2-97509758-97510758	451	-0.143085	0.00211949	-0.127051	0.00641818
ANKRD23	ENSG00000163126	PSMD10	ENSG00000101843	ANKRD23_PSMD10	PSMD10-23-107334874-107335874	457	-0.0332663	0.475665	-0.0979576	0.0353018
ANKRD24	ENSG00000089847	ANKRD24	ENSG00000089847	ANKRD24_ANKRD24	ANKRD24-19-4182350-4183350	463	0.0517101	0.265789	0.0497551	0.28431
ANKRD24	ENSG00000089847	ANKRD35	ENSG00000198483	ANKRD24_ANKRD35	ANKRD35-1-145548208-145549208	463	-0.0691835	0.136321	0.0152992	0.742125
ANKRD24	ENSG00000089847	RAI14	ENSG00000039560	ANKRD24_RAI14	RAI14-5-34683611-34684611	365	0.0749967	0.126714	0.0816923	0.096118
ANKRD24	ENSG00000089847	RAI14	ENSG00000039560	ANKRD24_RAI14	RAI14-5-34655432-34656432	455	-0.0577697	0.215703	-0.0188303	0.68677
ANKRD24	ENSG00000089847	RAI14	ENSG00000039560	ANKRD24_RAI14	RAI14-5-34655595-34656595	461	-0.049684	0.285521	0.00679462	0.883947
ANKRD24	ENSG00000089847	UACA	ENSG00000137831	ANKRD24_UACA	UACA-15-71055932-71056932	445	0.0162215	0.729742	0.0398725	0.395634
ANKRD26	ENSG00000107890	ANKRD18A	ENSG00000180071	ANKRD26_ANKRD18A	ANKRD18A-9-38620657-38621657	453	-0.0791846	0.0898167	-0.0907907	0.0516589
ANKRD26	ENSG00000107890	ANKRD30A	ENSG00000148513	ANKRD26_ANKRD30A	ANKRD30A-10-37413784-37414784	451	0.06916	0.139024	0.0767018	0.100752
ANKRD26	ENSG00000107890	ANKRD30B	ENSG00000180777	ANKRD26_ANKRD30B	ANKRD30B-18-14747238-14748238	445	-0.0214133	0.648346	-0.0649799	0.165977
ANKRD26	ENSG00000107890	ANKRD36	ENSG00000135976	ANKRD26_ANKRD36	ANKRD36-2-97777889-97778889	-131	0.0776256	0.317242	0.022636	0.770865
ANKRD26	ENSG00000107890	ANKRD62	ENSG00000181626	ANKRD26_ANKRD62	ANKRD62-18-12092847-12093847	433	-0.0108988	0.817656	-0.0303933	0.520163
ANKRD26	ENSG00000107890	ANKRD7	ENSG00000106013	ANKRD26_ANKRD7	ANKRD7-7-117863711-117864711	165	-0.0207964	0.712679	-0.00705374	0.900607
ANKRD26	ENSG00000107890	CCDC144A	ENSG00000170160	ANKRD26_CCDC144A	CCDC144A-17-16592638-16593638	401	-0.00285446	0.952717	-0.0155492	0.746683
ANKRD26	ENSG00000107890	POTEH	ENSG00000198062	ANKRD26_POTEH	POTEH-22-16287937-16288937	467	-0.0185474	0.689323	-0.0378318	0.414699
ANKRD26	ENSG00000107890	POTEJ	ENSG00000222038	ANKRD26_POTEJ	POTEJ-2-131368105-131369105	445	0.157505	0.000737502	0.150006	0.00131515
ANKRD28	ENSG00000206560	ANK1	ENSG00000029534	ANKRD28_ANK1	ANK1-8-41522804-41523804	449	0.0505454	0.280386	0.0699753	0.134842
ANKRD28	ENSG00000206560	ANK1	ENSG00000029534	ANKRD28_ANK1	ANK1-8-41655140-41656140	453	0.0925445	0.0472874	0.0957842	0.0400263
ANKRD28	ENSG00000206560	ANK1	ENSG00000029534	ANKRD28_ANK1	ANK1-8-41754280-41755280	453	-0.0172361	0.712355	-0.022922	0.623888
ANKRD28	ENSG00000206560	ANK3	ENSG00000151150	ANKRD28_ANK3	ANK3-10-62493284-62494284	455	0.191372	3.5331e-05	0.176138	0.000143913
ANKRD28	ENSG00000206560	ANKHD1	ENSG00000131503	ANKRD28_ANKHD1	ANKHD1-5-139780398-139781398	463	-0.11097	0.0166707	-0.101257	0.0290191
ANKRD28	ENSG00000206560	ANKRD17	ENSG00000132466	ANKRD28_ANKRD17	ANKRD17-4-74124515-74125515	453	-0.0747713	0.109256	-0.0703	0.132188
ANKRD28	ENSG00000206560	ANKRD28	ENSG00000206560	ANKRD28_ANKRD28	ANKRD28-3-15901053-15902053	453	-0.0735438	0.115215	-0.0244419	0.601063
ANKRD28	ENSG00000206560	ANKRD44	ENSG00000065413	ANKRD28_ANKRD44	ANKRD44-2-198175521-198176521	461	-0.0143397	0.75803	-0.0380116	0.413997
ANKRD28	ENSG00000206560	ANKRD50	ENSG00000151458	ANKRD28_ANKRD50	ANKRD50-4-125633887-125634887	461	0.00479172	0.918011	0.0207378	0.655923
ANKRD28	ENSG00000206560	ANKRD52	ENSG00000139645	ANKRD28_ANKRD52	ANKRD52-12-56652143-56653143	423	0.0360331	0.448315	-0.0135347	0.775854
ANKRD28	ENSG00000206560	INVS	ENSG00000119509	ANKRD28_INVS	INVS-9-102860466-102861466	465	-0.0506766	0.274956	-0.0696706	0.133157
ANKRD28	ENSG00000206560	TANC1	ENSG00000115183	ANKRD28_TANC1	TANC1-2-159824145-159825145	457	0.0801467	0.0852891	0.078704	0.0910819
ANKRD28	ENSG00000206560	TNKS2	ENSG00000107854	ANKRD28_TNKS2	TNKS2-10-93557150-93558150	467	-0.00395097	0.93214	0.00521356	0.910534
ANKRD29	ENSG00000154065	FEM1A	ENSG00000141965	ANKRD29_FEM1A	FEM1A-19-4790727-4791727	455	0.0201005	0.666869	0.0716973	0.124243
ANKRD29	ENSG00000154065	FEM1B	ENSG00000169018	ANKRD29_FEM1B	FEM1B-15-68569140-68570140	463	-0.0968423	0.0368356	-0.0936461	0.0435523
ANKRD29	ENSG00000154065	FEM1C	ENSG00000145780	ANKRD29_FEM1C	FEM1C-5-114880591-114881591	-71	-0.116477	0.102225	-0.0363247	0.611408
ANKRD29	ENSG00000154065	KIDINS220	ENSG00000134313	ANKRD29_KIDINS220	KIDINS220-2-8977769-8978769	407	0.0409227	0.39345	0.0493788	0.30305
ANKRD30A	ENSG00000148513	ANKRD18A	ENSG00000180071	ANKRD30A_ANKRD18A	ANKRD18A-9-38620657-38621657	453	0.0296082	0.526449	0.0373348	0.424382
ANKRD30A	ENSG00000148513	ANKRD30A	ENSG00000148513	ANKRD30A_ANKRD30A	ANKRD30A-10-37413784-37414784	451	-0.0342591	0.464053	-0.0214576	0.646583
ANKRD30A	ENSG00000148513	ANKRD30B	ENSG00000180777	ANKRD30A_ANKRD30B	ANKRD30B-18-14747238-14748238	445	-0.0324758	0.48908	-0.0839865	0.0731803
ANKRD30A	ENSG00000148513	ANKRD36	ENSG00000135976	ANKRD30A_ANKRD36	ANKRD36-2-97777889-97778889	-131	-0.0611307	0.431185	0.0169451	0.827422
ANKRD30A	ENSG00000148513	ANKRD62	ENSG00000181626	ANKRD30A_ANKRD62	ANKRD62-18-12092847-12093847	433	-0.0604913	0.200257	-0.0315381	0.504562
ANKRD30A	ENSG00000148513	ANKRD7	ENSG00000106013	ANKRD30A_ANKRD7	ANKRD7-7-117863711-117864711	165	0.0554731	0.325627	0.0479045	0.396059
ANKRD30A	ENSG00000148513	CCDC144A	ENSG00000170160	ANKRD30A_CCDC144A	CCDC144A-17-16592638-16593638	401	0.0199906	0.677924	-0.0526245	0.273997
ANKRD30A	ENSG00000148513	POTEH	ENSG00000198062	ANKRD30A_POTEH	POTEH-22-16287937-16288937	467	-0.030479	0.511152	-0.0359985	0.43769
ANKRD30A	ENSG00000148513	POTEJ	ENSG00000222038	ANKRD30A_POTEJ	POTEJ-2-131368105-131369105	445	-0.0187384	0.689835	-0.0217858	0.642651
ANKRD30B	ENSG00000180777	ANKRD18A	ENSG00000180071	ANKRD30B_ANKRD18A	ANKRD18A-9-38620657-38621657	453	-0.0690877	0.139006	-0.0155591	0.739272
ANKRD30B	ENSG00000180777	ANKRD30A	ENSG00000148513	ANKRD30B_ANKRD30A	ANKRD30A-10-37413784-37414784	451	0.0820095	0.0792316	0.0374616	0.423317
ANKRD30B	ENSG00000180777	ANKRD30B	ENSG00000180777	ANKRD30B_ANKRD30B	ANKRD30B-18-14747238-14748238	445	0.0234099	0.618065	-0.00354488	0.939825
ANKRD30B	ENSG00000180777	ANKRD36	ENSG00000135976	ANKRD30B_ANKRD36	ANKRD36-2-97777889-97778889	-131	0.00930026	0.904762	0.0282233	0.716488
ANKRD30B	ENSG00000180777	ANKRD62	ENSG00000181626	ANKRD30B_ANKRD62	ANKRD62-18-12092847-12093847	433	0.0456944	0.333477	-0.0390781	0.408247
ANKRD30B	ENSG00000180777	ANKRD7	ENSG00000106013	ANKRD30B_ANKRD7	ANKRD7-7-117863711-117864711	165	0.0672381	0.233315	0.0662947	0.239954
ANKRD30B	ENSG00000180777	CCDC144A	ENSG00000170160	ANKRD30B_CCDC144A	CCDC144A-17-16592638-16593638	401	0.0615662	0.200509	0.0474292	0.32424
ANKRD30B	ENSG00000180777	POTEH	ENSG00000198062	ANKRD30B_POTEH	POTEH-22-16287937-16288937	467	-0.0597391	0.197515	-0.043813	0.3448
ANKRD30B	ENSG00000180777	POTEJ	ENSG00000222038	ANKRD30B_POTEJ	POTEJ-2-131368105-131369105	445	0.0471468	0.315101	0.043906	0.349555
ANKRD31	ENSG00000145700	ANKRD11	ENSG00000167522	ANKRD31_ANKRD11	ANKRD11-16-89556969-89557969	465	0.0389121	0.401998	0.0438504	0.344908
ANKRD31	ENSG00000145700	ANKRD12	ENSG00000101745	ANKRD31_ANKRD12	ANKRD12-18-9135750-9136750	465	0.0419636	0.366083	0.0729463	0.115821
ANKRD31	ENSG00000145700	ANKRD12	ENSG00000101745	ANKRD31_ANKRD12	ANKRD12-18-9136560-9137560	467	0.0336946	0.467593	0.0431223	0.352467
ANKRD31	ENSG00000145700	ANKRD31	ENSG00000145700	ANKRD31_ANKRD31	ANKRD31-5-74532703-74533703	443	-0.0284655	0.544752	-0.071582	0.127346
ANKRD31	ENSG00000145700	BARD1	ENSG00000138376	ANKRD31_BARD1	BARD1-2-215674435-215675435	463	-0.0331274	0.476076	0.0222386	0.632423
ANKRD31	ENSG00000145700	SLF1	ENSG00000133302	ANKRD31_SLF1	SLF1-5-93953390-93954390	457	0.0427622	0.359107	0.0650566	0.162706
ANKRD31	ENSG00000145700	TONSL	ENSG00000160949	ANKRD31_TONSL	TONSL-8-145669812-145670812	467	0.0307988	0.506728	0.0265647	0.566894
ANKRD33	ENSG00000167612	ANKRD33	ENSG00000167612	ANKRD33_ANKRD33	ANKRD33-12-52280792-52281792	411	-0.038534	0.420604	-0.0180742	0.705692
ANKRD33	ENSG00000167612	ANKRD33B	ENSG00000164236	ANKRD33_ANKRD33B	ANKRD33B-5-10563434-10564434	465	0.0163505	0.724813	0.0178444	0.700828
ANKRD33B	ENSG00000164236	ANKRD33	ENSG00000167612	ANKRD33B_ANKRD33	ANKRD33-12-52280792-52281792	411	5.92613e-05	0.999012	0.00155772	0.974038
ANKRD33B	ENSG00000164236	ANKRD33B	ENSG00000164236	ANKRD33B_ANKRD33B	ANKRD33B-5-10563434-10564434	465	0.00868154	0.851732	-0.0343095	0.459987
ANKRD34B	ENSG00000189127	ANKRD34C	ENSG00000235711	ANKRD34B_ANKRD34C	ANKRD34C-15-79574145-79575145	87	-0.108756	0.0707238	-0.122325	0.0419182
ANKRD34C	ENSG00000235711	ANKRD34C	ENSG00000235711	ANKRD34C_ANKRD34C	ANKRD34C-15-79574145-79575145	87	-0.0325539	0.589544	-0.0809989	0.178883
ANKRD35	ENSG00000198483	ANKRD24	ENSG00000089847	ANKRD35_ANKRD24	ANKRD24-19-4182350-4183350	463	-0.00279835	0.952012	0.0209639	0.652064
ANKRD35	ENSG00000198483	ANKRD35	ENSG00000198483	ANKRD35_ANKRD35	ANKRD35-1-145548208-145549208	463	-0.0304403	0.5126	-0.0327965	0.480496
ANKRD35	ENSG00000198483	RAI14	ENSG00000039560	ANKRD35_RAI14	RAI14-5-34683611-34684611	365	-0.00297778	0.951716	0.0131717	0.788811
ANKRD35	ENSG00000198483	RAI14	ENSG00000039560	ANKRD35_RAI14	RAI14-5-34655432-34656432	455	0.0260129	0.577461	0.0441666	0.344054
ANKRD35	ENSG00000198483	RAI14	ENSG00000039560	ANKRD35_RAI14	RAI14-5-34655595-34656595	461	0.0367692	0.429432	0.0340755	0.464021
ANKRD35	ENSG00000198483	UACA	ENSG00000137831	ANKRD35_UACA	UACA-15-71055932-71056932	445	0.0113779	0.808542	0.0274197	0.559202
ANKRD37	ENSG00000186352	ANKRD10	ENSG00000088448	ANKRD37_ANKRD10	ANKRD10-13-111567454-111568454	455	-0.0512328	0.272314	0.00355249	0.939365
ANKRD37	ENSG00000186352	ANKRD37	ENSG00000186352	ANKRD37_ANKRD37	ANKRD37-4-186316839-186317839	457	-0.0290637	0.533193	-0.00587828	0.899726
ANKRD39	ENSG00000213337	ANKRD39	ENSG00000213337	ANKRD39_ANKRD39	ANKRD39-2-97523756-97524756	453	0.0497987	0.286506	0.0576724	0.21698
ANKRD39	ENSG00000213337	ANKRD46	ENSG00000186106	ANKRD39_ANKRD46	ANKRD46-8-101572014-101573014	457	0.0445984	0.338827	0.0333833	0.474113
ANKRD39	ENSG00000213337	ANKRD46	ENSG00000186106	ANKRD39_ANKRD46	ANKRD46-8-101571939-101572939	465	0.0398146	0.391163	0.0264475	0.569024
ANKRD42	ENSG00000137494	ANKRD42	ENSG00000137494	ANKRD42_ANKRD42	ANKRD42-11-82903780-82904780	439	-0.0170027	0.718167	0.022802	0.628361
ANKRD42	ENSG00000137494	ESPN	ENSG00000187017	ANKRD42_ESPN	ESPN-1-6483835-6484835	457	-0.0290992	0.532693	0.013862	0.766344
ANKRD42	ENSG00000137494	ESPNL	ENSG00000144488	ANKRD42_ESPNL	ESPNL-2-239007950-239008950	467	0.00330183	0.943269	0.0276474	0.55119
ANKRD44	ENSG00000065413	ANK1	ENSG00000029534	ANKRD44_ANK1	ANK1-8-41522804-41523804	449	0.0146614	0.754337	0.0309752	0.508455
ANKRD44	ENSG00000065413	ANK1	ENSG00000029534	ANKRD44_ANK1	ANK1-8-41655140-41656140	453	0.0150422	0.747635	0.0224378	0.631235
ANKRD44	ENSG00000065413	ANK1	ENSG00000029534	ANKRD44_ANK1	ANK1-8-41754280-41755280	453	-0.0261697	0.575585	-0.0404976	0.386178
ANKRD44	ENSG00000065413	ANK3	ENSG00000151150	ANKRD44_ANK3	ANK3-10-62493284-62494284	455	-0.0539288	0.247846	-0.0172228	0.712268
ANKRD44	ENSG00000065413	ANKHD1	ENSG00000131503	ANKRD44_ANKHD1	ANKHD1-5-139780398-139781398	463	-0.016489	0.722865	-0.058363	0.209038
ANKRD44	ENSG00000065413	ANKRD17	ENSG00000132466	ANKRD44_ANKRD17	ANKRD17-4-74124515-74125515	453	-0.0694312	0.137047	-0.00587414	0.900013
ANKRD44	ENSG00000065413	ANKRD28	ENSG00000206560	ANKRD44_ANKRD28	ANKRD28-3-15901053-15902053	453	-0.0559522	0.231028	0.00884119	0.850006
ANKRD44	ENSG00000065413	ANKRD44	ENSG00000065413	ANKRD44_ANKRD44	ANKRD44-2-198175521-198176521	461	-0.0185751	0.689838	0.0662516	0.154209
ANKRD44	ENSG00000065413	ANKRD50	ENSG00000151458	ANKRD44_ANKRD50	ANKRD50-4-125633887-125634887	461	-0.0546802	0.239774	-0.100012	0.0312463
ANKRD44	ENSG00000065413	ANKRD52	ENSG00000139645	ANKRD44_ANKRD52	ANKRD52-12-56652143-56653143	423	-0.066108	0.163876	-0.0704885	0.137644
ANKRD44	ENSG00000065413	INVS	ENSG00000119509	ANKRD44_INVS	INVS-9-102860466-102861466	465	0.0194406	0.675525	0.0647158	0.163097
ANKRD44	ENSG00000065413	TANC1	ENSG00000115183	ANKRD44_TANC1	TANC1-2-159824145-159825145	457	-0.0305275	0.512765	-0.00352503	0.939767
ANKRD44	ENSG00000065413	TNKS2	ENSG00000107854	ANKRD44_TNKS2	TNKS2-10-93557150-93558150	467	-0.0690279	0.13636	-0.0469387	0.311445
ANKRD46	ENSG00000186106	ANKRD39	ENSG00000213337	ANKRD46_ANKRD39	ANKRD39-2-97523756-97524756	453	-0.0319223	0.494627	-0.0463777	0.320944
ANKRD46	ENSG00000186106	ANKRD46	ENSG00000186106	ANKRD46_ANKRD46	ANKRD46-8-101572014-101573014	457	-0.0205891	0.658927	-0.0258229	0.579832
ANKRD46	ENSG00000186106	ANKRD46	ENSG00000186106	ANKRD46_ANKRD46	ANKRD46-8-101571939-101572939	465	-0.0247135	0.59463	-0.0162129	0.727036
ANKRD50	ENSG00000151458	ANK1	ENSG00000029534	ANKRD50_ANK1	ANK1-8-41522804-41523804	449	0.0270048	0.564308	-0.00808664	0.862973
ANKRD50	ENSG00000151458	ANK1	ENSG00000029534	ANKRD50_ANK1	ANK1-8-41655140-41656140	453	0.0292871	0.530945	-0.00435576	0.925771
ANKRD50	ENSG00000151458	ANK1	ENSG00000029534	ANKRD50_ANK1	ANK1-8-41754280-41755280	453	0.0565185	0.226334	0.0823405	0.0776984
ANKRD50	ENSG00000151458	ANK3	ENSG00000151150	ANKRD50_ANK3	ANK3-10-62493284-62494284	455	0.0372382	0.425076	0.0228933	0.623942
ANKRD50	ENSG00000151458	ANKHD1	ENSG00000131503	ANKRD50_ANKHD1	ANKHD1-5-139780398-139781398	463	0.0482588	0.299061	0.0235548	0.612411
ANKRD50	ENSG00000151458	ANKRD17	ENSG00000132466	ANKRD50_ANKRD17	ANKRD17-4-74124515-74125515	453	0.011331	0.808494	-0.0335282	0.473161
ANKRD50	ENSG00000151458	ANKRD28	ENSG00000206560	ANKRD50_ANKRD28	ANKRD28-3-15901053-15902053	453	0.0131755	0.778077	-0.0368481	0.43045
ANKRD50	ENSG00000151458	ANKRD44	ENSG00000065413	ANKRD50_ANKRD44	ANKRD44-2-198175521-198176521	461	0.0182808	0.694504	0.0069135	0.881931
ANKRD50	ENSG00000151458	ANKRD50	ENSG00000151458	ANKRD50_ANKRD50	ANKRD50-4-125633887-125634887	461	0.000984511	0.983126	-0.0633327	0.173225
ANKRD50	ENSG00000151458	ANKRD52	ENSG00000139645	ANKRD50_ANKRD52	ANKRD52-12-56652143-56653143	423	-0.0433791	0.361274	-0.122537	0.00967003
ANKRD50	ENSG00000151458	INVS	ENSG00000119509	ANKRD50_INVS	INVS-9-102860466-102861466	465	0.0491994	0.289209	0.00573801	0.901684
ANKRD50	ENSG00000151458	TANC1	ENSG00000115183	ANKRD50_TANC1	TANC1-2-159824145-159825145	457	0.029618	0.52541	-0.0446945	0.337786
ANKRD50	ENSG00000151458	TNKS2	ENSG00000107854	ANKRD50_TNKS2	TNKS2-10-93557150-93558150	467	-0.0162941	0.725439	-0.0471233	0.309545
ANKRD52	ENSG00000139645	ANK1	ENSG00000029534	ANKRD52_ANK1	ANK1-8-41522804-41523804	449	0.0461438	0.324453	0.0744271	0.111685
ANKRD52	ENSG00000139645	ANK1	ENSG00000029534	ANKRD52_ANK1	ANK1-8-41655140-41656140	453	0.0209717	0.653707	0.0491904	0.29244
ANKRD52	ENSG00000139645	ANK1	ENSG00000029534	ANKRD52_ANK1	ANK1-8-41754280-41755280	453	0.0597874	0.200561	0.0299744	0.521345
ANKRD52	ENSG00000139645	ANK3	ENSG00000151150	ANKRD52_ANK3	ANK3-10-62493284-62494284	455	-0.0152694	0.743685	-0.0209771	0.653269
ANKRD52	ENSG00000139645	ANKHD1	ENSG00000131503	ANKRD52_ANKHD1	ANKHD1-5-139780398-139781398	463	-0.0101843	0.826629	0.0499095	0.282816
ANKRD52	ENSG00000139645	ANKRD17	ENSG00000132466	ANKRD52_ANKRD17	ANKRD17-4-74124515-74125515	453	-0.0213113	0.648473	0.0039047	0.933439
ANKRD52	ENSG00000139645	ANKRD28	ENSG00000206560	ANKRD52_ANKRD28	ANKRD28-3-15901053-15902053	453	0.0907857	0.0516718	0.033939	0.467753
ANKRD52	ENSG00000139645	ANKRD44	ENSG00000065413	ANKRD52_ANKRD44	ANKRD44-2-198175521-198176521	461	-0.034602	0.457142	0.0539121	0.246451
ANKRD52	ENSG00000139645	ANKRD50	ENSG00000151458	ANKRD52_ANKRD50	ANKRD50-4-125633887-125634887	461	0.0628109	0.1768	0.00972988	0.834427
ANKRD52	ENSG00000139645	ANKRD52	ENSG00000139645	ANKRD52_ANKRD52	ANKRD52-12-56652143-56653143	423	-0.00328485	0.944911	0.0441125	0.353206
ANKRD52	ENSG00000139645	INVS	ENSG00000119509	ANKRD52_INVS	INVS-9-102860466-102861466	465	0.0645727	0.164031	0.0293164	0.527851
ANKRD52	ENSG00000139645	TANC1	ENSG00000115183	ANKRD52_TANC1	TANC1-2-159824145-159825145	457	0.0528219	0.257181	-0.026323	0.572512
ANKRD52	ENSG00000139645	TNKS2	ENSG00000107854	ANKRD52_TNKS2	TNKS2-10-93557150-93558150	467	-0.0419017	0.366274	-0.0454939	0.326591
ANKRD54	ENSG00000100124	ANKRD54	ENSG00000100124	ANKRD54_ANKRD54	ANKRD54-22-38240454-38241454	443	0.0860785	0.0665839	0.057729	0.219057
ANKRD54	ENSG00000100124	ANKRD54	ENSG00000100124	ANKRD54_ANKRD54	ANKRD54-22-38245325-38246325	459	-0.0701036	0.132009	-0.0340652	0.464641
ANKRD54	ENSG00000100124	ANKRD54	ENSG00000100124	ANKRD54_ANKRD54	ANKRD54-22-38239855-38240855	463	0.0670865	0.148633	0.0702286	0.130485
ANKRD6	ENSG00000135299	ANKDD1A	ENSG00000166839	ANKRD6_ANKDD1A	ANKDD1A-15-65203100-65204100	451	-0.0474095	0.310814	0.0136805	0.77005
ANKRD6	ENSG00000135299	ANKRD6	ENSG00000135299	ANKRD6_ANKRD6	ANKRD6-6-90141896-90142896	237	0.00595246	0.911393	-0.00137036	0.979561
ANKRD6	ENSG00000135299	MIB1	ENSG00000101752	ANKRD6_MIB1	MIB1-18-19320289-19321289	459	0.00454937	0.922229	-0.0127053	0.785116
ANKRD6	ENSG00000135299	MIB2	ENSG00000197530	ANKRD6_MIB2	MIB2-1-1549794-1550794	465	-0.0621387	0.180544	-0.0293787	0.526973
ANKRD6	ENSG00000135299	MIB2	ENSG00000197530	ANKRD6_MIB2	MIB2-1-1550244-1551244	467	-0.0479626	0.300997	-0.0377541	0.415658
ANKRD62	ENSG00000181626	ANKRD18A	ENSG00000180071	ANKRD62_ANKRD18A	ANKRD18A-9-38620657-38621657	453	0.081788	0.0797187	0.0342254	0.464004
ANKRD62	ENSG00000181626	ANKRD30A	ENSG00000148513	ANKRD62_ANKRD30A	ANKRD30A-10-37413784-37414784	451	-0.0187532	0.688631	-0.0535931	0.251842
ANKRD62	ENSG00000181626	ANKRD30B	ENSG00000180777	ANKRD62_ANKRD30B	ANKRD30B-18-14747238-14748238	445	-0.124206	0.00792338	-0.119311	0.0107754
ANKRD62	ENSG00000181626	ANKRD36	ENSG00000135976	ANKRD62_ANKRD36	ANKRD36-2-97777889-97778889	-131	-0.0921967	0.23459	-0.041256	0.595438
ANKRD62	ENSG00000181626	ANKRD62	ENSG00000181626	ANKRD62_ANKRD62	ANKRD62-18-12092847-12093847	433	-0.0774717	0.100731	-0.0301218	0.523899
ANKRD62	ENSG00000181626	ANKRD7	ENSG00000106013	ANKRD62_ANKRD7	ANKRD7-7-117863711-117864711	165	0.00518313	0.926879	0.00711999	0.899678
ANKRD62	ENSG00000181626	CCDC144A	ENSG00000170160	ANKRD62_CCDC144A	CCDC144A-17-16592638-16593638	401	-0.0991354	0.0389812	-0.01533	0.750134
ANKRD62	ENSG00000181626	POTEH	ENSG00000198062	ANKRD62_POTEH	POTEH-22-16287937-16288937	467	0.057675	0.213477	0.0461803	0.319337
ANKRD62	ENSG00000181626	POTEJ	ENSG00000222038	ANKRD62_POTEJ	POTEJ-2-131368105-131369105	445	0.00729879	0.876479	-0.0154465	0.742186
ANKRD65	ENSG00000235098	ANKRD16	ENSG00000134461	ANKRD65_ANKRD16	ANKRD16-10-5931860-5932860	467	-0.0394259	0.395298	-0.00842569	0.8559
ANKRD7	ENSG00000106013	ANKRD18A	ENSG00000180071	ANKRD7_ANKRD18A	ANKRD18A-9-38620657-38621657	453	-0.0434842	0.352094	-0.0142965	0.759751
ANKRD7	ENSG00000106013	ANKRD30A	ENSG00000148513	ANKRD7_ANKRD30A	ANKRD30A-10-37413784-37414784	451	0.0914609	0.050201	0.0671204	0.151086
ANKRD7	ENSG00000106013	ANKRD30B	ENSG00000180777	ANKRD7_ANKRD30B	ANKRD30B-18-14747238-14748238	445	-0.0925827	0.0481724	-0.109894	0.0189065
ANKRD7	ENSG00000106013	ANKRD36	ENSG00000135976	ANKRD7_ANKRD36	ANKRD36-2-97777889-97778889	-131	-0.0277567	0.720979	-0.13007	0.0928684
ANKRD7	ENSG00000106013	ANKRD62	ENSG00000181626	ANKRD7_ANKRD62	ANKRD62-18-12092847-12093847	433	-0.0713111	0.130928	-0.0220842	0.640335
ANKRD7	ENSG00000106013	ANKRD7	ENSG00000106013	ANKRD7_ANKRD7	ANKRD7-7-117863711-117864711	165	-0.0242187	0.668012	-0.0278034	0.62245
ANKRD7	ENSG00000106013	CCDC144A	ENSG00000170160	ANKRD7_CCDC144A	CCDC144A-17-16592638-16593638	401	0.00496313	0.917885	-0.0345208	0.47319
ANKRD7	ENSG00000106013	POTEH	ENSG00000198062	ANKRD7_POTEH	POTEH-22-16287937-16288937	467	-0.0237735	0.608339	-0.0118974	0.797623
ANKRD7	ENSG00000106013	POTEJ	ENSG00000222038	ANKRD7_POTEJ	POTEJ-2-131368105-131369105	445	0.0358572	0.444959	0.0236562	0.614373
ANKS1A	ENSG00000064999	ANKS1A	ENSG00000064999	ANKS1A_ANKS1A	ANKS1A-6-34856037-34857037	11	0.0349953	0.59034	0.0690272	0.287869
ANKS1A	ENSG00000064999	ANKS1B	ENSG00000185046	ANKS1A_ANKS1B	ANKS1B-12-100378432-100379432	457	0.00195482	0.966576	0.00457121	0.921941
ANKS1A	ENSG00000064999	ANKS1B	ENSG00000185046	ANKS1A_ANKS1B	ANKS1B-12-99289078-99290078	459	0.0363679	0.434987	0.0529286	0.255703
ANKS1A	ENSG00000064999	ANKS1B	ENSG00000185046	ANKS1A_ANKS1B	ANKS1B-12-99288674-99289674	467	0.015503	0.73827	0.0301119	0.516256
ANKS1A	ENSG00000064999	CASKIN1	ENSG00000167971	ANKS1A_CASKIN1	CASKIN1-16-2246465-2247465	465	-0.0308015	0.507148	0.0159799	0.730805
ANKS1A	ENSG00000064999	CASKIN2	ENSG00000177303	ANKS1A_CASKIN2	CASKIN2-17-73505969-73506969	455	0.0222217	0.634158	-0.0154963	0.740014
ANKS1A	ENSG00000064999	CASKIN2	ENSG00000177303	ANKS1A_CASKIN2	CASKIN2-17-73511664-73512664	467	0.0622033	0.179622	0.0636989	0.169364
ANKS1B	ENSG00000185046	ANKS1A	ENSG00000064999	ANKS1B_ANKS1A	ANKS1A-6-34856037-34857037	11	-0.0264366	0.684281	-0.00598052	0.92672
ANKS1B	ENSG00000185046	ANKS1B	ENSG00000185046	ANKS1B_ANKS1B	ANKS1B-12-100378432-100379432	457	-0.0175918	0.70608	-0.0218853	0.638935
ANKS1B	ENSG00000185046	ANKS1B	ENSG00000185046	ANKS1B_ANKS1B	ANKS1B-12-99289078-99290078	459	0.0770125	0.0979061	0.045488	0.328745
ANKS1B	ENSG00000185046	ANKS1B	ENSG00000185046	ANKS1B_ANKS1B	ANKS1B-12-99288674-99289674	467	0.059102	0.202346	0.0210513	0.650006
ANKS1B	ENSG00000185046	CASKIN1	ENSG00000167971	ANKS1B_CASKIN1	CASKIN1-16-2246465-2247465	465	0.073946	0.110898	0.048207	0.299059
ANKS1B	ENSG00000185046	CASKIN2	ENSG00000177303	ANKS1B_CASKIN2	CASKIN2-17-73505969-73506969	455	0.0690066	0.13904	0.024612	0.598133
ANKS1B	ENSG00000185046	CASKIN2	ENSG00000177303	ANKS1B_CASKIN2	CASKIN2-17-73511664-73512664	467	-0.0622821	0.17907	-0.0875567	0.0586674
ANKS3	ENSG00000168096	ANKS3	ENSG00000168096	ANKS3_ANKS3	ANKS3-16-4784163-4785163	455	-0.0597545	0.200319	-0.0154362	0.740984
ANKS3	ENSG00000168096	ANKS3	ENSG00000168096	ANKS3_ANKS3	ANKS3-16-4784378-4785378	459	-0.0630151	0.175863	-0.02823	0.544571
ANKS3	ENSG00000168096	FANK1	ENSG00000203780	ANKS3_FANK1	FANK1-10-127584374-127585374	461	-0.146725	0.00152859	-0.0924913	0.0464567
ANKS3	ENSG00000168096	FANK1	ENSG00000203780	ANKS3_FANK1	FANK1-10-127584103-127585103	467	-0.154976	0.000778264	-0.101347	0.0285317
ANKS4B	ENSG00000175311	USH1G	ENSG00000182040	ANKS4B_USH1G	USH1G-17-72919358-72920358	465	-0.0654115	0.158611	0.00751367	0.871491
ANKS6	ENSG00000165138	ANKS6	ENSG00000165138	ANKS6_ANKS6	ANKS6-9-101558824-101559824	459	-0.0616936	0.185118	-0.0438217	0.34679
ANKS6	ENSG00000165138	BICC1	ENSG00000122870	ANKS6_BICC1	BICC1-10-60271903-60272903	451	-0.11936	0.0104857	-0.167647	0.000309185
ANO1	ENSG00000131620	ANO1	ENSG00000131620	ANO1_ANO1	ANO1-11-69923407-69924407	465	-0.0193034	0.677686	-0.0211248	0.649218
ANO1	ENSG00000131620	ANO10	ENSG00000160746	ANO1_ANO10	ANO10-3-43733086-43734086	415	0.0671533	0.159188	-0.00934939	0.844779
ANO1	ENSG00000131620	ANO10	ENSG00000160746	ANO1_ANO10	ANO10-3-43663569-43664569	453	0.00919199	0.84413	-0.00770544	0.869089
ANO1	ENSG00000131620	ANO10	ENSG00000160746	ANO1_ANO10	ANO10-3-43663418-43664418	457	-0.00250947	0.9571	-0.00590491	0.899274
ANO1	ENSG00000131620	ANO2	ENSG00000047617	ANO1_ANO2	ANO2-12-6054425-6055425	451	0.0215988	0.644417	0.0569724	0.223127
ANO1	ENSG00000131620	ANO5	ENSG00000171714	ANO1_ANO5	ANO5-11-22213721-22214721	457	-0.0847331	0.0688186	-0.0847401	0.0687956
ANO1	ENSG00000131620	ANO8	ENSG00000074855	ANO1_ANO8	ANO8-19-17445638-17446638	459	0.0434533	0.350863	0.0174629	0.707831
ANO1	ENSG00000131620	ANO9	ENSG00000185101	ANO1_ANO9	ANO9-11-442011-443011	443	0.0103174	0.826277	0.0348672	0.458134
ANO10	ENSG00000160746	ANO1	ENSG00000131620	ANO10_ANO1	ANO1-11-69923407-69924407	465	0.0838109	0.0706763	0.0890502	0.0547337
ANO10	ENSG00000160746	ANO10	ENSG00000160746	ANO10_ANO10	ANO10-3-43733086-43734086	415	-0.0260149	0.585853	-0.0337102	0.480123
ANO10	ENSG00000160746	ANO10	ENSG00000160746	ANO10_ANO10	ANO10-3-43663569-43664569	453	0.00807488	0.862873	-0.0311417	0.505245
ANO10	ENSG00000160746	ANO10	ENSG00000160746	ANO10_ANO10	ANO10-3-43663418-43664418	457	-0.00506253	0.913583	-0.0645665	0.165902
ANO10	ENSG00000160746	ANO2	ENSG00000047617	ANO10_ANO2	ANO2-12-6054425-6055425	451	0.0182038	0.697296	0.0365698	0.434445
ANO10	ENSG00000160746	ANO5	ENSG00000171714	ANO10_ANO5	ANO5-11-22213721-22214721	457	0.0644613	0.166595	0.0432085	0.354109
ANO10	ENSG00000160746	ANO8	ENSG00000074855	ANO10_ANO8	ANO8-19-17445638-17446638	459	0.029984	0.519848	0.0539122	0.246962
ANO10	ENSG00000160746	ANO9	ENSG00000185101	ANO10_ANO9	ANO9-11-442011-443011	443	0.068543	0.144354	0.0432202	0.357671
ANO2	ENSG00000047617	ANO1	ENSG00000131620	ANO2_ANO1	ANO1-11-69923407-69924407	465	-0.0817957	0.0777418	-0.0926492	0.0456136
ANO2	ENSG00000047617	ANO10	ENSG00000160746	ANO2_ANO10	ANO10-3-43733086-43734086	415	-0.075993	0.111019	0.030989	0.516288
ANO2	ENSG00000047617	ANO10	ENSG00000160746	ANO2_ANO10	ANO10-3-43663569-43664569	453	-0.0763999	0.101729	-0.0148809	0.75025
ANO2	ENSG00000047617	ANO10	ENSG00000160746	ANO2_ANO10	ANO10-3-43663418-43664418	457	-0.0871117	0.0613615	0.00280937	0.951979
ANO2	ENSG00000047617	ANO2	ENSG00000047617	ANO2_ANO2	ANO2-12-6054425-6055425	451	-0.0295872	0.527194	-0.0107877	0.817706
ANO2	ENSG00000047617	ANO5	ENSG00000171714	ANO2_ANO5	ANO5-11-22213721-22214721	457	0.0356563	0.444528	0.0251995	0.589017
ANO2	ENSG00000047617	ANO8	ENSG00000074855	ANO2_ANO8	ANO8-19-17445638-17446638	459	0.00484199	0.917244	0.0247253	0.595649
ANO2	ENSG00000047617	ANO9	ENSG00000185101	ANO2_ANO9	ANO9-11-442011-443011	443	0.0560981	0.232376	0.0469532	0.317629
ANO3	ENSG00000134343	ANO1	ENSG00000131620	ANO3_ANO1	ANO1-11-69923407-69924407	465	0.0537098	0.247208	0.0499986	0.281438
ANO3	ENSG00000134343	ANO10	ENSG00000160746	ANO3_ANO10	ANO10-3-43733086-43734086	415	0.0497203	0.297501	0.00697002	0.883955
ANO3	ENSG00000134343	ANO10	ENSG00000160746	ANO3_ANO10	ANO10-3-43663569-43664569	453	-0.0530828	0.255872	-0.00240385	0.958994
ANO3	ENSG00000134343	ANO10	ENSG00000160746	ANO3_ANO10	ANO10-3-43663418-43664418	457	-0.0579325	0.213911	-0.0185978	0.690117
ANO3	ENSG00000134343	ANO2	ENSG00000047617	ANO3_ANO2	ANO2-12-6054425-6055425	451	-0.0384934	0.41065	-0.0437741	0.349417
ANO3	ENSG00000134343	ANO5	ENSG00000171714	ANO3_ANO5	ANO5-11-22213721-22214721	457	-0.0400348	0.3906	-0.00123465	0.978886
ANO3	ENSG00000134343	ANO8	ENSG00000074855	ANO3_ANO8	ANO8-19-17445638-17446638	459	-0.0381264	0.413093	-0.012543	0.787796
ANO3	ENSG00000134343	ANO9	ENSG00000185101	ANO3_ANO9	ANO9-11-442011-443011	443	-0.0300353	0.522786	-0.034931	0.457312
ANO4	ENSG00000151572	ANO1	ENSG00000131620	ANO4_ANO1	ANO1-11-69923407-69924407	465	-0.0211316	0.649113	-0.0019373	0.966731
ANO4	ENSG00000151572	ANO10	ENSG00000160746	ANO4_ANO10	ANO10-3-43733086-43734086	415	0.00553151	0.907785	-0.00355225	0.940703
ANO4	ENSG00000151572	ANO10	ENSG00000160746	ANO4_ANO10	ANO10-3-43663569-43664569	453	-0.0165714	0.722983	-0.0569095	0.223133
ANO4	ENSG00000151572	ANO10	ENSG00000160746	ANO4_ANO10	ANO10-3-43663418-43664418	457	-0.0213452	0.647234	-0.0568395	0.222694
ANO4	ENSG00000151572	ANO2	ENSG00000047617	ANO4_ANO2	ANO2-12-6054425-6055425	451	0.0139185	0.766164	-0.0515324	0.270563
ANO4	ENSG00000151572	ANO5	ENSG00000171714	ANO4_ANO5	ANO5-11-22213721-22214721	457	0.120599	0.00946919	0.0729507	0.117383
ANO4	ENSG00000151572	ANO8	ENSG00000074855	ANO4_ANO8	ANO8-19-17445638-17446638	459	-0.0796328	0.086974	-0.0637091	0.171143
ANO4	ENSG00000151572	ANO9	ENSG00000185101	ANO4_ANO9	ANO9-11-442011-443011	443	0.013835	0.768519	0.026009	0.580018
ANO5	ENSG00000171714	ANO1	ENSG00000131620	ANO5_ANO1	ANO1-11-69923407-69924407	465	-0.00334045	0.942668	0.0111737	0.80989
ANO5	ENSG00000171714	ANO10	ENSG00000160746	ANO5_ANO10	ANO10-3-43733086-43734086	415	-0.0663902	0.163991	0.0282269	0.554387
ANO5	ENSG00000171714	ANO10	ENSG00000160746	ANO5_ANO10	ANO10-3-43663569-43664569	453	-0.0411456	0.378617	-0.0375735	0.421424
ANO5	ENSG00000171714	ANO10	ENSG00000160746	ANO5_ANO10	ANO10-3-43663418-43664418	457	-0.0534416	0.251633	-0.0220673	0.636148
ANO5	ENSG00000171714	ANO2	ENSG00000047617	ANO5_ANO2	ANO2-12-6054425-6055425	451	0.0556545	0.234035	0.0793533	0.089483
ANO5	ENSG00000171714	ANO5	ENSG00000171714	ANO5_ANO5	ANO5-11-22213721-22214721	457	0.020661	0.657812	0.0484326	0.298894
ANO5	ENSG00000171714	ANO8	ENSG00000074855	ANO5_ANO8	ANO8-19-17445638-17446638	459	-0.0141241	0.761808	-0.0290703	0.532655
ANO5	ENSG00000171714	ANO9	ENSG00000185101	ANO5_ANO9	ANO9-11-442011-443011	443	-0.0216864	0.644534	-0.0497382	0.289741
ANO6	ENSG00000177119	ANO1	ENSG00000131620	ANO6_ANO1	ANO1-11-69923407-69924407	465	0.0779713	0.0927225	0.0944395	0.041575
ANO6	ENSG00000177119	ANO10	ENSG00000160746	ANO6_ANO10	ANO10-3-43733086-43734086	415	-0.01907	0.68962	-0.00788512	0.868849
ANO6	ENSG00000177119	ANO10	ENSG00000160746	ANO6_ANO10	ANO10-3-43663569-43664569	453	-0.0734929	0.115467	-0.0419795	0.369023
ANO6	ENSG00000177119	ANO10	ENSG00000160746	ANO6_ANO10	ANO10-3-43663418-43664418	457	-0.0553141	0.235378	-0.0227443	0.625826
ANO6	ENSG00000177119	ANO2	ENSG00000047617	ANO6_ANO2	ANO2-12-6054425-6055425	451	0.131739	0.00469783	0.138854	0.00287135
ANO6	ENSG00000177119	ANO5	ENSG00000171714	ANO6_ANO5	ANO5-11-22213721-22214721	457	0.128899	0.005526	0.10565	0.0231433
ANO6	ENSG00000177119	ANO8	ENSG00000074855	ANO6_ANO8	ANO8-19-17445638-17446638	459	0.068215	0.14277	0.147154	0.00149772
ANO6	ENSG00000177119	ANO9	ENSG00000185101	ANO6_ANO9	ANO9-11-442011-443011	443	-0.077793	0.0974527	-0.0790329	0.0922151
ANO7	ENSG00000146205	ANO1	ENSG00000131620	ANO7_ANO1	ANO1-11-69923407-69924407	465	0.0782221	0.0916738	0.0674291	0.14613
ANO7	ENSG00000146205	ANO10	ENSG00000160746	ANO7_ANO10	ANO10-3-43733086-43734086	415	-0.00674021	0.887756	0.029666	0.534366
ANO7	ENSG00000146205	ANO10	ENSG00000160746	ANO7_ANO10	ANO10-3-43663569-43664569	453	0.0210775	0.652075	-0.0017837	0.969566
ANO7	ENSG00000146205	ANO10	ENSG00000160746	ANO7_ANO10	ANO10-3-43663418-43664418	457	0.0319934	0.492723	-0.0129232	0.781755
ANO7	ENSG00000146205	ANO2	ENSG00000047617	ANO7_ANO2	ANO2-12-6054425-6055425	451	-0.0276402	0.554742	0.0157083	0.737141
ANO7	ENSG00000146205	ANO5	ENSG00000171714	ANO7_ANO5	ANO5-11-22213721-22214721	457	0.0685527	0.14123	0.0701392	0.132233
ANO7	ENSG00000146205	ANO8	ENSG00000074855	ANO7_ANO8	ANO8-19-17445638-17446638	459	0.0148823	0.749437	0.0118595	0.799105
ANO7	ENSG00000146205	ANO9	ENSG00000185101	ANO7_ANO9	ANO9-11-442011-443011	443	0.0198116	0.673408	0.0166125	0.723784
ANO8	ENSG00000074855	ANO1	ENSG00000131620	ANO8_ANO1	ANO1-11-69923407-69924407	465	0.0365015	0.431806	0.0320259	0.490405
ANO8	ENSG00000074855	ANO10	ENSG00000160746	ANO8_ANO10	ANO10-3-43733086-43734086	415	-0.0537986	0.259582	0.0234726	0.623006
ANO8	ENSG00000074855	ANO10	ENSG00000160746	ANO8_ANO10	ANO10-3-43663569-43664569	453	0.0233173	0.617916	0.00232948	0.960261
ANO8	ENSG00000074855	ANO10	ENSG00000160746	ANO8_ANO10	ANO10-3-43663418-43664418	457	0.033311	0.475071	0.0259993	0.577244
ANO8	ENSG00000074855	ANO2	ENSG00000047617	ANO8_ANO2	ANO2-12-6054425-6055425	451	0.0608596	0.193079	-0.0403428	0.388517
ANO8	ENSG00000074855	ANO5	ENSG00000171714	ANO8_ANO5	ANO5-11-22213721-22214721	457	0.048361	0.29961	0.0102722	0.825715
ANO8	ENSG00000074855	ANO8	ENSG00000074855	ANO8_ANO8	ANO8-19-17445638-17446638	459	0.0574565	0.217205	-0.0107892	0.8169
ANO8	ENSG00000074855	ANO9	ENSG00000185101	ANO8_ANO9	ANO9-11-442011-443011	443	-0.023516	0.616862	-0.0116926	0.803567
ANO9	ENSG00000185101	ANO1	ENSG00000131620	ANO9_ANO1	ANO1-11-69923407-69924407	465	0.0694112	0.134611	0.0736996	0.112096
ANO9	ENSG00000185101	ANO10	ENSG00000160746	ANO9_ANO10	ANO10-3-43733086-43734086	415	-0.0163755	0.731649	-0.0558637	0.24171
ANO9	ENSG00000185101	ANO10	ENSG00000160746	ANO9_ANO10	ANO10-3-43663569-43664569	453	0.0145666	0.755356	-0.000338901	0.994216
ANO9	ENSG00000185101	ANO10	ENSG00000160746	ANO9_ANO10	ANO10-3-43663418-43664418	457	0.0131785	0.777555	-0.0295674	0.526117
ANO9	ENSG00000185101	ANO2	ENSG00000047617	ANO9_ANO2	ANO2-12-6054425-6055425	451	-0.021396	0.647529	-0.112301	0.0160827
ANO9	ENSG00000185101	ANO5	ENSG00000171714	ANO9_ANO5	ANO5-11-22213721-22214721	457	0.0352844	0.449295	-0.0404549	0.385643
ANO9	ENSG00000185101	ANO8	ENSG00000074855	ANO9_ANO8	ANO8-19-17445638-17446638	459	-0.0297474	0.523149	-0.0770896	0.0975695
ANO9	ENSG00000185101	ANO9	ENSG00000185101	ANO9_ANO9	ANO9-11-442011-443011	443	0.0202169	0.667124	-0.00393257	0.933331
ANP32A	ENSG00000140350	ANP32A	ENSG00000140350	ANP32A_ANP32A	ANP32A-15-69113261-69114261	459	0.033512	0.471928	-0.0109881	0.813586
ANP32A	ENSG00000140350	ANP32B	ENSG00000136938	ANP32A_ANP32B	ANP32B-9-100744488-100745488	461	0.0862397	0.0634381	0.111882	0.0159055
ANP32A	ENSG00000140350	ANP32E	ENSG00000143401	ANP32A_ANP32E	ANP32E-1-150207026-150208026	463	0.0616436	0.184523	0.0432529	0.352048
ANP32B	ENSG00000136938	ANP32A	ENSG00000140350	ANP32B_ANP32A	ANP32A-15-69113261-69114261	451	-0.010021	0.83046	-0.0078026	0.867597
ANP32B	ENSG00000136938	ANP32B	ENSG00000136938	ANP32B_ANP32B	ANP32B-9-100744488-100745488	453	0.0870459	0.0621268	0.0317457	0.497019
ANP32B	ENSG00000136938	ANP32E	ENSG00000143401	ANP32B_ANP32E	ANP32E-1-150207026-150208026	455	0.0141303	0.762208	-0.0272031	0.560164
ANP32D	ENSG00000139223	ANP32A	ENSG00000140350	ANP32D_ANP32A	ANP32A-15-69113261-69114261	459	-0.00557572	0.904759	0.00583026	0.900433
ANP32D	ENSG00000139223	ANP32B	ENSG00000136938	ANP32D_ANP32B	ANP32B-9-100744488-100745488	461	0.0228501	0.623466	-0.0138076	0.766743
ANP32D	ENSG00000139223	ANP32E	ENSG00000143401	ANP32D_ANP32E	ANP32E-1-150207026-150208026	463	-0.010643	0.818951	-0.0049372	0.91544
ANP32E	ENSG00000143401	ANP32A	ENSG00000140350	ANP32E_ANP32A	ANP32A-15-69113261-69114261	451	-0.0545662	0.243322	-0.0284965	0.54254
ANP32E	ENSG00000143401	ANP32B	ENSG00000136938	ANP32E_ANP32B	ANP32B-9-100744488-100745488	453	-0.0411374	0.378713	0.0267893	0.566574
ANP32E	ENSG00000143401	ANP32E	ENSG00000143401	ANP32E_ANP32E	ANP32E-1-150207026-150208026	455	-0.0358722	0.44227	0.00423307	0.927777
ANPEP	ENSG00000166825	ANPEP	ENSG00000166825	ANPEP_ANPEP	ANPEP-15-90358072-90359072	461	0.0206112	0.65789	0.0252786	0.587036
ANPEP	ENSG00000166825	LNPEP	ENSG00000113441	ANPEP_LNPEP	LNPEP-5-96270345-96271345	431	0.0901067	0.056406	0.0190494	0.687271
ANPEP	ENSG00000166825	LVRN	ENSG00000172901	ANPEP_LVRN	LVRN-5-115297150-115298150	465	0.0182219	0.694812	0.016481	0.722706
ANPEP	ENSG00000166825	NPEPPS	ENSG00000141279	ANPEP_NPEPPS	NPEPPS-17-45607443-45608443	417	0.031804	0.504826	0.055396	0.245143
ANPEP	ENSG00000166825	NPEPPS	ENSG00000141279	ANPEP_NPEPPS	NPEPPS-17-45599322-45600322	421	-0.0347375	0.465315	-0.0149668	0.753142
ANPEP	ENSG00000166825	TRHDE	ENSG00000072657	ANPEP_TRHDE	TRHDE-12-72665528-72666528	453	-0.141205	0.00240144	-0.160699	0.000540691
ANTXR1	ENSG00000169604	ANTXR1	ENSG00000169604	ANTXR1_ANTXR1	ANTXR1-2-69239275-69240275	447	0.0164477	0.725835	0.0215693	0.645595
ANTXR2	ENSG00000163297	ANTXR1	ENSG00000169604	ANTXR2_ANTXR1	ANTXR1-2-69239275-69240275	447	0.0488491	0.297394	0.0472281	0.313733
ANXA1	ENSG00000135046	ANXA11	ENSG00000122359	ANXA1_ANXA11	ANXA11-10-81965328-81966328	429	0.0240251	0.612037	-0.0242082	0.609326
ANXA1	ENSG00000135046	ANXA11	ENSG00000122359	ANXA1_ANXA11	ANXA11-10-81964247-81965247	459	-0.0651028	0.16195	-0.0606547	0.192641
ANXA1	ENSG00000135046	ANXA2	ENSG00000182718	ANXA1_ANXA2	ANXA2-15-60690185-60691185	467	0.0314673	0.497544	-0.00594076	0.898119
ANXA1	ENSG00000135046	ANXA4	ENSG00000196975	ANXA1_ANXA4	ANXA4-2-69869936-69870936	455	0.0142025	0.761031	-0.0280624	0.547834
ANXA1	ENSG00000135046	ANXA4	ENSG00000196975	ANXA1_ANXA4	ANXA4-2-69968105-69969105	465	0.0661242	0.154113	0.0635272	0.170979
ANXA1	ENSG00000135046	ANXA4	ENSG00000196975	ANXA1_ANXA4	ANXA4-2-69968265-69969265	465	0.0813354	0.0794339	0.0551667	0.2346
ANXA1	ENSG00000135046	ANXA5	ENSG00000164111	ANXA1_ANXA5	ANXA5-4-122618147-122619147	441	0.0452774	0.335762	-0.0148053	0.753059
ANXA1	ENSG00000135046	ANXA6	ENSG00000197043	ANXA1_ANXA6	ANXA6-5-150521216-150522216	-99	0.0234533	0.751994	-0.0243872	0.742459
ANXA1	ENSG00000135046	ANXA6	ENSG00000197043	ANXA1_ANXA6	ANXA6-5-150537443-150538443	443	-0.00942462	0.841101	0.00836303	0.8588
ANXA1	ENSG00000135046	ANXA7	ENSG00000138279	ANXA1_ANXA7	ANXA7-10-75173843-75174843	427	-0.0430658	0.363674	-0.02108	0.656693
ANXA10	ENSG00000109511	ANXA11	ENSG00000122359	ANXA10_ANXA11	ANXA11-10-81965328-81966328	429	0.0933103	0.0484048	0.000898996	0.984861
ANXA10	ENSG00000109511	ANXA11	ENSG00000122359	ANXA10_ANXA11	ANXA11-10-81964247-81965247	459	0.0335966	0.47081	0.0751617	0.106267
ANXA10	ENSG00000109511	ANXA2	ENSG00000182718	ANXA10_ANXA2	ANXA2-15-60690185-60691185	467	-0.000352999	0.99393	-0.0636525	0.169675
ANXA10	ENSG00000109511	ANXA4	ENSG00000196975	ANXA10_ANXA4	ANXA4-2-69869936-69870936	455	0.0649304	0.163984	-0.0583811	0.210876
ANXA10	ENSG00000109511	ANXA4	ENSG00000196975	ANXA10_ANXA4	ANXA4-2-69968105-69969105	465	0.0523577	0.259326	0.0486706	0.29443
ANXA10	ENSG00000109511	ANXA4	ENSG00000196975	ANXA10_ANXA4	ANXA4-2-69968265-69969265	465	0.0620453	0.181201	0.0431104	0.353118
ANXA10	ENSG00000109511	ANXA5	ENSG00000164111	ANXA10_ANXA5	ANXA5-4-122618147-122619147	441	0.0808938	0.0851242	-0.0139867	0.766305
ANXA10	ENSG00000109511	ANXA6	ENSG00000197043	ANXA10_ANXA6	ANXA6-5-150521216-150522216	-99	-0.00127082	0.98634	-0.0436298	0.556485
ANXA10	ENSG00000109511	ANXA6	ENSG00000197043	ANXA10_ANXA6	ANXA6-5-150537443-150538443	443	0.111666	0.0171804	0.076797	0.10183
ANXA10	ENSG00000109511	ANXA7	ENSG00000138279	ANXA10_ANXA7	ANXA7-10-75173843-75174843	427	0.0047338	0.9205	-0.044171	0.351481
ANXA11	ENSG00000122359	ANXA11	ENSG00000122359	ANXA11_ANXA11	ANXA11-10-81965328-81966328	429	-0.0553689	0.242177	-0.0351147	0.458457
ANXA11	ENSG00000122359	ANXA11	ENSG00000122359	ANXA11_ANXA11	ANXA11-10-81964247-81965247	459	-0.0290519	0.532913	-0.049861	0.284328
ANXA11	ENSG00000122359	ANXA2	ENSG00000182718	ANXA11_ANXA2	ANXA2-15-60690185-60691185	467	-0.0858877	0.0636673	-0.141433	0.00218681
ANXA11	ENSG00000122359	ANXA4	ENSG00000196975	ANXA11_ANXA4	ANXA4-2-69869936-69870936	455	-0.0371588	0.426065	-0.0670435	0.150663
ANXA11	ENSG00000122359	ANXA4	ENSG00000196975	ANXA11_ANXA4	ANXA4-2-69968105-69969105	465	-0.0319411	0.491556	-0.0612377	0.186959
ANXA11	ENSG00000122359	ANXA4	ENSG00000196975	ANXA11_ANXA4	ANXA4-2-69968265-69969265	465	-0.0528875	0.25453	-0.0764549	0.0992675
ANXA11	ENSG00000122359	ANXA5	ENSG00000164111	ANXA11_ANXA5	ANXA5-4-122618147-122619147	441	0.00613208	0.89633	0.0497729	0.289938
ANXA11	ENSG00000122359	ANXA6	ENSG00000197043	ANXA11_ANXA6	ANXA6-5-150521216-150522216	-99	0.0533309	0.472142	0.0380799	0.607807
ANXA11	ENSG00000122359	ANXA6	ENSG00000197043	ANXA11_ANXA6	ANXA6-5-150537443-150538443	443	0.0274738	0.558861	0.0441278	0.347655
ANXA11	ENSG00000122359	ANXA7	ENSG00000138279	ANXA11_ANXA7	ANXA7-10-75173843-75174843	427	-0.0288982	0.542264	-0.0574878	0.225118
ANXA13	ENSG00000104537	ANXA11	ENSG00000122359	ANXA13_ANXA11	ANXA11-10-81965328-81966328	429	-0.0867944	0.0664429	0.0302273	0.523376
ANXA13	ENSG00000104537	ANXA11	ENSG00000122359	ANXA13_ANXA11	ANXA11-10-81964247-81965247	459	-0.0438364	0.346629	0.105841	0.0227464
ANXA13	ENSG00000104537	ANXA2	ENSG00000182718	ANXA13_ANXA2	ANXA2-15-60690185-60691185	467	0.0221249	0.633433	-0.0114018	0.805881
ANXA13	ENSG00000104537	ANXA4	ENSG00000196975	ANXA13_ANXA4	ANXA4-2-69869936-69870936	455	0.048201	0.301739	0.123954	0.00771112
ANXA13	ENSG00000104537	ANXA4	ENSG00000196975	ANXA13_ANXA4	ANXA4-2-69968105-69969105	465	-0.0645946	0.163888	0.0393807	0.396349
ANXA13	ENSG00000104537	ANXA4	ENSG00000196975	ANXA13_ANXA4	ANXA4-2-69968265-69969265	465	-0.039134	0.399318	0.0434835	0.348963
ANXA13	ENSG00000104537	ANXA5	ENSG00000164111	ANXA13_ANXA5	ANXA5-4-122618147-122619147	441	-0.0378154	0.421508	0.041859	0.373556
ANXA13	ENSG00000104537	ANXA6	ENSG00000197043	ANXA13_ANXA6	ANXA6-5-150521216-150522216	-99	0.0157869	0.831563	-0.0328977	0.657531
ANXA13	ENSG00000104537	ANXA6	ENSG00000197043	ANXA13_ANXA6	ANXA6-5-150537443-150538443	443	-0.0310834	0.508376	-0.0171001	0.716021
ANXA13	ENSG00000104537	ANXA7	ENSG00000138279	ANXA13_ANXA7	ANXA7-10-75173843-75174843	427	-0.0894976	0.0586657	-0.068507	0.148164
ANXA2	ENSG00000182718	ANXA11	ENSG00000122359	ANXA2_ANXA11	ANXA11-10-81965328-81966328	429	-0.0296299	0.531621	-0.0332885	0.482174
ANXA2	ENSG00000182718	ANXA11	ENSG00000122359	ANXA2_ANXA11	ANXA11-10-81964247-81965247	459	-0.0187692	0.687089	-0.00537542	0.908165
ANXA2	ENSG00000182718	ANXA2	ENSG00000182718	ANXA2_ANXA2	ANXA2-15-60690185-60691185	467	-0.0399173	0.38943	-0.0590788	0.202523
ANXA2	ENSG00000182718	ANXA4	ENSG00000196975	ANXA2_ANXA4	ANXA4-2-69869936-69870936	455	-0.0505939	0.278346	-0.0613957	0.188213
ANXA2	ENSG00000182718	ANXA4	ENSG00000196975	ANXA2_ANXA4	ANXA4-2-69968105-69969105	465	-0.0648022	0.162534	-0.0494364	0.286889
ANXA2	ENSG00000182718	ANXA4	ENSG00000196975	ANXA2_ANXA4	ANXA4-2-69968265-69969265	465	-0.0976625	0.0350636	-0.0646349	0.163624
ANXA2	ENSG00000182718	ANXA5	ENSG00000164111	ANXA2_ANXA5	ANXA5-4-122618147-122619147	441	-0.0872483	0.0632484	-0.0629548	0.180562
ANXA2	ENSG00000182718	ANXA6	ENSG00000197043	ANXA2_ANXA6	ANXA6-5-150521216-150522216	-99	0.00349995	0.962392	0.0320291	0.666022
ANXA2	ENSG00000182718	ANXA6	ENSG00000197043	ANXA2_ANXA6	ANXA6-5-150537443-150538443	443	0.0732082	0.118906	0.0778896	0.0970365
ANXA2	ENSG00000182718	ANXA7	ENSG00000138279	ANXA2_ANXA7	ANXA7-10-75173843-75174843	427	-0.0253865	0.592432	-0.0199833	0.673497
ANXA3	ENSG00000138772	ANXA11	ENSG00000122359	ANXA3_ANXA11	ANXA11-10-81965328-81966328	429	0.00697911	0.882888	-0.0959314	0.0424079
ANXA3	ENSG00000138772	ANXA11	ENSG00000122359	ANXA3_ANXA11	ANXA11-10-81964247-81965247	459	-0.0201797	0.664952	-0.10257	0.0273213
ANXA3	ENSG00000138772	ANXA2	ENSG00000182718	ANXA3_ANXA2	ANXA2-15-60690185-60691185	467	0.0263425	0.570144	0.015562	0.73731
ANXA3	ENSG00000138772	ANXA4	ENSG00000196975	ANXA3_ANXA4	ANXA4-2-69869936-69870936	455	-0.0704726	0.130818	-0.045908	0.325347
ANXA3	ENSG00000138772	ANXA4	ENSG00000196975	ANXA3_ANXA4	ANXA4-2-69968105-69969105	465	-0.0389319	0.401759	-0.0459634	0.322139
ANXA3	ENSG00000138772	ANXA4	ENSG00000196975	ANXA3_ANXA4	ANXA4-2-69968265-69969265	465	-0.0331138	0.475781	-0.0551136	0.235052
ANXA3	ENSG00000138772	ANXA5	ENSG00000164111	ANXA3_ANXA5	ANXA5-4-122618147-122619147	441	0.0163079	0.728936	0.00629341	0.893618
ANXA3	ENSG00000138772	ANXA6	ENSG00000197043	ANXA3_ANXA6	ANXA6-5-150521216-150522216	-99	0.0925256	0.211589	0.0784944	0.289541
ANXA3	ENSG00000138772	ANXA6	ENSG00000197043	ANXA3_ANXA6	ANXA6-5-150537443-150538443	443	0.0739643	0.115134	0.0950893	0.0426276
ANXA3	ENSG00000138772	ANXA7	ENSG00000138279	ANXA3_ANXA7	ANXA7-10-75173843-75174843	427	-0.0257795	0.586715	-0.00651527	0.890743
ANXA4	ENSG00000196975	ANXA11	ENSG00000122359	ANXA4_ANXA11	ANXA11-10-81965328-81966328	429	0.0499197	0.291742	0.0127888	0.787204
ANXA4	ENSG00000196975	ANXA11	ENSG00000122359	ANXA4_ANXA11	ANXA11-10-81964247-81965247	459	-0.0501077	0.281949	-0.0173314	0.709932
ANXA4	ENSG00000196975	ANXA2	ENSG00000182718	ANXA4_ANXA2	ANXA2-15-60690185-60691185	467	0.0175504	0.705223	0.017676	0.703213
ANXA4	ENSG00000196975	ANXA4	ENSG00000196975	ANXA4_ANXA4	ANXA4-2-69869936-69870936	455	0.0875037	0.060479	0.000297176	0.994923
ANXA4	ENSG00000196975	ANXA4	ENSG00000196975	ANXA4_ANXA4	ANXA4-2-69968105-69969105	465	0.0442045	0.341023	-0.0536345	0.247873
ANXA4	ENSG00000196975	ANXA4	ENSG00000196975	ANXA4_ANXA4	ANXA4-2-69968265-69969265	465	0.0277756	0.549775	-0.0569613	0.219702
ANXA4	ENSG00000196975	ANXA5	ENSG00000164111	ANXA4_ANXA5	ANXA5-4-122618147-122619147	441	-0.046922	0.318486	-0.0323126	0.492224
ANXA4	ENSG00000196975	ANXA6	ENSG00000197043	ANXA4_ANXA6	ANXA6-5-150521216-150522216	-99	0.0056915	0.93888	0.0502907	0.497799
ANXA4	ENSG00000196975	ANXA6	ENSG00000197043	ANXA4_ANXA6	ANXA6-5-150537443-150538443	443	-0.0422852	0.368176	-0.00479336	0.918784
ANXA4	ENSG00000196975	ANXA7	ENSG00000138279	ANXA4_ANXA7	ANXA7-10-75173843-75174843	427	0.0196857	0.678085	-0.0187734	0.692224
ANXA5	ENSG00000164111	ANXA11	ENSG00000122359	ANXA5_ANXA11	ANXA11-10-81965328-81966328	429	0.0852277	0.0715187	0.0805347	0.0886423
ANXA5	ENSG00000164111	ANXA11	ENSG00000122359	ANXA5_ANXA11	ANXA11-10-81964247-81965247	459	0.0796778	0.0867952	0.078889	0.0899723
ANXA5	ENSG00000164111	ANXA2	ENSG00000182718	ANXA5_ANXA2	ANXA2-15-60690185-60691185	467	0.0395864	0.393376	0.0589406	0.203583
ANXA5	ENSG00000164111	ANXA4	ENSG00000196975	ANXA5_ANXA4	ANXA4-2-69869936-69870936	455	0.0182718	0.69559	-0.0378276	0.41778
ANXA5	ENSG00000164111	ANXA4	ENSG00000196975	ANXA5_ANXA4	ANXA4-2-69968105-69969105	465	-0.00751586	0.871454	-0.0540142	0.244536
ANXA5	ENSG00000164111	ANXA4	ENSG00000196975	ANXA5_ANXA4	ANXA4-2-69968265-69969265	465	-0.0343929	0.458897	-0.059777	0.197713
ANXA5	ENSG00000164111	ANXA5	ENSG00000164111	ANXA5_ANXA5	ANXA5-4-122618147-122619147	441	-0.0747993	0.111473	0.0137927	0.769455
ANXA5	ENSG00000164111	ANXA6	ENSG00000197043	ANXA5_ANXA6	ANXA6-5-150521216-150522216	-99	-0.0294336	0.691646	-0.0819981	0.268484
ANXA5	ENSG00000164111	ANXA6	ENSG00000197043	ANXA5_ANXA6	ANXA6-5-150537443-150538443	443	-0.0208717	0.65702	-0.0171279	0.71558
ANXA5	ENSG00000164111	ANXA7	ENSG00000138279	ANXA5_ANXA7	ANXA7-10-75173843-75174843	427	0.0510345	0.281627	0.0717521	0.129845
ANXA6	ENSG00000197043	ANXA11	ENSG00000122359	ANXA6_ANXA11	ANXA11-10-81965328-81966328	429	0.00106765	0.982021	0.0422413	0.372404
ANXA6	ENSG00000197043	ANXA11	ENSG00000122359	ANXA6_ANXA11	ANXA11-10-81964247-81965247	459	-0.0633744	0.173407	-0.0175914	0.705782
ANXA6	ENSG00000197043	ANXA2	ENSG00000182718	ANXA6_ANXA2	ANXA2-15-60690185-60691185	467	0.0104832	0.821246	-0.0328541	0.478777
ANXA6	ENSG00000197043	ANXA4	ENSG00000196975	ANXA6_ANXA4	ANXA4-2-69869936-69870936	455	-0.0265097	0.57021	-0.0376289	0.420232
ANXA6	ENSG00000197043	ANXA4	ENSG00000196975	ANXA6_ANXA4	ANXA4-2-69968105-69969105	465	-0.0262331	0.572161	-0.0754264	0.103912
ANXA6	ENSG00000197043	ANXA4	ENSG00000196975	ANXA6_ANXA4	ANXA4-2-69968265-69969265	465	-0.0353685	0.446246	-0.0842398	0.0692425
ANXA6	ENSG00000197043	ANXA5	ENSG00000164111	ANXA6_ANXA5	ANXA5-4-122618147-122619147	441	-0.05228	0.266296	0.0117723	0.802469
ANXA6	ENSG00000197043	ANXA6	ENSG00000197043	ANXA6_ANXA6	ANXA6-5-150521216-150522216	-99	0.0838395	0.257846	0.0404477	0.585655
ANXA6	ENSG00000197043	ANXA6	ENSG00000197043	ANXA6_ANXA6	ANXA6-5-150537443-150538443	443	-0.00626666	0.893951	0.0150514	0.748822
ANXA6	ENSG00000197043	ANXA7	ENSG00000138279	ANXA6_ANXA7	ANXA7-10-75173843-75174843	427	-0.0206989	0.662514	0.00230755	0.961198
ANXA7	ENSG00000138279	ANXA11	ENSG00000122359	ANXA7_ANXA11	ANXA11-10-81965328-81966328	429	0.00428597	0.927919	-0.00779966	0.869236
ANXA7	ENSG00000138279	ANXA11	ENSG00000122359	ANXA7_ANXA11	ANXA11-10-81964247-81965247	459	0.00155397	0.973398	-0.0173404	0.709788
ANXA7	ENSG00000138279	ANXA2	ENSG00000182718	ANXA7_ANXA2	ANXA2-15-60690185-60691185	467	0.0273086	0.556082	-0.0105662	0.819855
ANXA7	ENSG00000138279	ANXA4	ENSG00000196975	ANXA7_ANXA4	ANXA4-2-69869936-69870936	455	0.0891534	0.0557712	0.0256096	0.583378
ANXA7	ENSG00000138279	ANXA4	ENSG00000196975	ANXA7_ANXA4	ANXA4-2-69968105-69969105	465	0.0746757	0.10741	-0.0230846	0.619149
ANXA7	ENSG00000138279	ANXA4	ENSG00000196975	ANXA7_ANXA4	ANXA4-2-69968265-69969265	465	0.0673194	0.146788	-0.0310755	0.503375
ANXA7	ENSG00000138279	ANXA5	ENSG00000164111	ANXA7_ANXA5	ANXA5-4-122618147-122619147	441	0.0842959	0.0727557	0.0348362	0.459032
ANXA7	ENSG00000138279	ANXA6	ENSG00000197043	ANXA7_ANXA6	ANXA6-5-150521216-150522216	-99	-0.000687331	0.992612	-0.034626	0.640766
ANXA7	ENSG00000138279	ANXA6	ENSG00000197043	ANXA7_ANXA6	ANXA6-5-150537443-150538443	443	0.0443793	0.344912	-0.0318632	0.497792
ANXA7	ENSG00000138279	ANXA7	ENSG00000138279	ANXA7_ANXA7	ANXA7-10-75173843-75174843	427	0.0649221	0.170622	0.0550476	0.245455
ANXA9	ENSG00000143412	ANXA11	ENSG00000122359	ANXA9_ANXA11	ANXA11-10-81965328-81966328	429	0.0833291	0.0780893	0.0566061	0.231799
ANXA9	ENSG00000143412	ANXA11	ENSG00000122359	ANXA9_ANXA11	ANXA11-10-81964247-81965247	459	0.0073998	0.873829	0.0829263	0.0746498
ANXA9	ENSG00000143412	ANXA2	ENSG00000182718	ANXA9_ANXA2	ANXA2-15-60690185-60691185	467	0.0230553	0.619218	-0.00247447	0.957469
ANXA9	ENSG00000143412	ANXA4	ENSG00000196975	ANXA9_ANXA4	ANXA4-2-69869936-69870936	455	0.0593721	0.203219	0.0759186	0.103532
ANXA9	ENSG00000143412	ANXA4	ENSG00000196975	ANXA9_ANXA4	ANXA4-2-69968105-69969105	465	0.10016	0.030634	0.0182783	0.693916
ANXA9	ENSG00000143412	ANXA4	ENSG00000196975	ANXA9_ANXA4	ANXA4-2-69968265-69969265	465	0.11476	0.0131803	0.0324276	0.484977
ANXA9	ENSG00000143412	ANXA5	ENSG00000164111	ANXA9_ANXA5	ANXA5-4-122618147-122619147	441	-0.0230461	0.624303	0.0441142	0.348337
ANXA9	ENSG00000143412	ANXA6	ENSG00000197043	ANXA9_ANXA6	ANXA6-5-150521216-150522216	-99	-0.0205062	0.782323	-0.0444304	0.549258
ANXA9	ENSG00000143412	ANXA6	ENSG00000197043	ANXA9_ANXA6	ANXA6-5-150537443-150538443	443	0.00731034	0.876421	-0.0133032	0.777178
ANXA9	ENSG00000143412	ANXA7	ENSG00000138279	ANXA9_ANXA7	ANXA7-10-75173843-75174843	427	-0.011253	0.812458	0.00128657	0.97836
AOC1	ENSG00000002726	AOC1	ENSG00000002726	AOC1_AOC1	AOC1-7-150548564-150549564	205	-0.0622443	0.2552	-0.0696017	0.203157
AOC1	ENSG00000002726	AOC3	ENSG00000131471	AOC1_AOC3	AOC3-17-41002200-41003200	229	-0.0672691	0.210645	-0.103336	0.0541121
AOC2	ENSG00000131480	AOC1	ENSG00000002726	AOC2_AOC1	AOC1-7-150548564-150549564	205	-0.00734117	0.89335	-0.025	0.647944
AOC2	ENSG00000131480	AOC3	ENSG00000131471	AOC2_AOC3	AOC3-17-41002200-41003200	229	-0.0314791	0.558368	-0.0603419	0.261592
AOC3	ENSG00000131471	AOC1	ENSG00000002726	AOC3_AOC1	AOC1-7-150548564-150549564	205	0.027425	0.616421	-0.00224815	0.967251
AOC3	ENSG00000131471	AOC3	ENSG00000131471	AOC3_AOC3	AOC3-17-41002200-41003200	229	0.0210027	0.696216	0.0111373	0.835992
AOX1	ENSG00000138356	AOX1	ENSG00000138356	AOX1_AOX1	AOX1-2-201449730-201450730	437	-0.0716555	0.128221	-0.0432634	0.358789
AP1B1	ENSG00000100280	AP1B1	ENSG00000100280	AP1B1_AP1B1	AP1B1-22-29784572-29785572	437	9.39585e-05	0.998411	0.0195426	0.678602
AP1B1	ENSG00000100280	AP2B1	ENSG00000006125	AP1B1_AP2B1	AP2B1-17-33913281-33914281	467	-0.0326344	0.481724	-0.0321442	0.488334
AP1B1	ENSG00000100280	AP4B1	ENSG00000134262	AP1B1_AP4B1	AP4B1-1-114447746-114448746	459	0.00981154	0.833236	0.0110114	0.813197
AP1B1	ENSG00000100280	AP4B1	ENSG00000134262	AP1B1_AP4B1	AP4B1-1-114447545-114448545	465	-0.00500581	0.914177	-0.00353604	0.939317
AP1G1	ENSG00000166747	AP1G1	ENSG00000166747	AP1G1_AP1G1	AP1G1-16-71842976-71843976	355	-0.0709749	0.150913	-0.0581027	0.239863
AP1G1	ENSG00000166747	AP1G2	ENSG00000213983	AP1G1_AP1G2	AP1G2-14-24036722-24037722	445	-0.121481	0.00941417	-0.133035	0.00443124
AP1G1	ENSG00000166747	AP1G2	ENSG00000213983	AP1G1_AP1G2	AP1G2-14-24036733-24037733	467	-0.118274	0.010526	-0.126228	0.006306
AP1G1	ENSG00000166747	AP4E1	ENSG00000081014	AP1G1_AP4E1	AP4E1-15-51199868-51200868	461	0.00279107	0.952188	-0.0286552	0.538084
AP1G2	ENSG00000213983	AP1G1	ENSG00000166747	AP1G2_AP1G1	AP1G1-16-71842976-71843976	355	-0.0240951	0.626212	-0.00130964	0.978883
AP1G2	ENSG00000213983	AP1G2	ENSG00000213983	AP1G2_AP1G2	AP1G2-14-24036722-24037722	445	-0.0968301	0.0387428	-0.0516498	0.271051
AP1G2	ENSG00000213983	AP1G2	ENSG00000213983	AP1G2_AP1G2	AP1G2-14-24036733-24037733	467	-0.103819	0.0248587	-0.0391267	0.398897
AP1G2	ENSG00000213983	AP4E1	ENSG00000081014	AP1G2_AP4E1	AP4E1-15-51199868-51200868	461	-0.00754199	0.871287	0.0811585	0.0807459
AP1M1	ENSG00000072958	AP1M1	ENSG00000072958	AP1M1_AP1M1	AP1M1-19-16307664-16308664	443	-0.0151361	0.747458	-0.0448624	0.339681
AP1M1	ENSG00000072958	AP1M2	ENSG00000129354	AP1M1_AP1M2	AP1M2-19-10697991-10698991	403	-0.193576	4.81889e-05	-0.152907	0.0013801
AP1M1	ENSG00000072958	AP2M1	ENSG00000161203	AP1M1_AP2M1	AP2M1-3-183891633-183892633	461	0.0855856	0.0654784	0.0892259	0.0547779
AP1M1	ENSG00000072958	AP3M1	ENSG00000185009	AP1M1_AP3M1	AP3M1-10-75910843-75911843	455	-0.0500233	0.28381	-0.0654114	0.160876
AP1M1	ENSG00000072958	AP3M2	ENSG00000070718	AP1M1_AP3M2	AP3M2-8-42009463-42010463	455	0.0268693	0.564989	-0.0256286	0.583098
AP1M1	ENSG00000072958	AP4M1	ENSG00000221838	AP1M1_AP4M1	AP4M1-7-99698129-99699129	467	-0.0598689	0.196541	-0.074618	0.107303
AP1M1	ENSG00000072958	AP4M1	ENSG00000221838	AP1M1_AP4M1	AP4M1-7-99698270-99699270	467	-0.0375334	0.418392	-0.0666253	0.150569
AP1M2	ENSG00000129354	AP1M1	ENSG00000072958	AP1M2_AP1M1	AP1M1-19-16307664-16308664	443	0.0675523	0.150258	0.0815109	0.0824232
AP1M2	ENSG00000129354	AP1M2	ENSG00000129354	AP1M2_AP1M2	AP1M2-19-10697991-10698991	403	-0.0359615	0.454388	-0.0305484	0.525133
AP1M2	ENSG00000129354	AP2M1	ENSG00000161203	AP1M2_AP2M1	AP2M1-3-183891633-183892633	461	-0.0541359	0.244492	-0.0373707	0.421918
AP1M2	ENSG00000129354	AP3M1	ENSG00000185009	AP1M2_AP3M1	AP3M1-10-75910843-75911843	455	0.0173641	0.710013	0.0467039	0.31702
AP1M2	ENSG00000129354	AP3M2	ENSG00000070718	AP1M2_AP3M2	AP3M2-8-42009463-42010463	455	0.0152863	0.743411	0.00296029	0.949458
AP1M2	ENSG00000129354	AP4M1	ENSG00000221838	AP1M2_AP4M1	AP4M1-7-99698129-99699129	467	-0.0269478	0.561313	-0.0244883	0.597598
AP1M2	ENSG00000129354	AP4M1	ENSG00000221838	AP1M2_AP4M1	AP4M1-7-99698270-99699270	467	-0.0224649	0.628223	-0.0282148	0.543046
AP1S1	ENSG00000106367	AP1S1	ENSG00000106367	AP1S1_AP1S1	AP1S1-7-100796678-100797678	461	-0.0484567	0.297604	0.0222085	0.633253
AP1S1	ENSG00000106367	AP1S2	ENSG00000182287	AP1S1_AP1S2	AP1S2-23-15873137-15874137	455	0.038269	0.412364	0.0746156	0.10961
AP1S1	ENSG00000106367	AP1S3	ENSG00000152056	AP1S1_AP1S3	AP1S3-2-224702319-224703319	459	0.0333496	0.47408	0.00918301	0.843777
AP1S1	ENSG00000106367	AP2S1	ENSG00000042753	AP1S1_AP2S1	AP2S1-19-47354026-47355026	297	-0.0566342	0.269522	0.00379812	0.941018
AP1S1	ENSG00000106367	AP2S1	ENSG00000042753	AP1S1_AP2S1	AP2S1-19-47353547-47354547	449	-0.0104361	0.82374	0.0406374	0.385581
AP1S1	ENSG00000106367	AP4S1	ENSG00000100478	AP1S1_AP4S1	AP4S1-14-31494848-31495848	465	-0.0133395	0.77396	0.0420521	0.365072
AP1S1	ENSG00000106367	AP4S1	ENSG00000100478	AP1S1_AP4S1	AP4S1-14-31493675-31494675	467	-0.018087	0.696649	0.0504172	0.276906
AP1S2	ENSG00000182287	AP1S1	ENSG00000106367	AP1S2_AP1S1	AP1S1-7-100796678-100797678	459	-0.0675222	0.146882	-0.0237784	0.609814
AP1S2	ENSG00000182287	AP1S2	ENSG00000182287	AP1S2_AP1S2	AP1S2-23-15873137-15874137	453	-0.00276352	0.952865	-0.0159415	0.733104
AP1S2	ENSG00000182287	AP1S3	ENSG00000152056	AP1S2_AP1S3	AP1S3-2-224702319-224703319	457	-0.04007	0.390184	-0.0938394	0.0438013
AP1S2	ENSG00000182287	AP2S1	ENSG00000042753	AP1S2_AP2S1	AP2S1-19-47354026-47355026	295	0.0377079	0.463027	0.0676268	0.187774
AP1S2	ENSG00000182287	AP2S1	ENSG00000042753	AP1S2_AP2S1	AP2S1-19-47353547-47354547	447	-0.0131797	0.778718	-0.014296	0.760524
AP1S2	ENSG00000182287	AP4S1	ENSG00000100478	AP1S2_AP4S1	AP4S1-14-31494848-31495848	463	-0.0240539	0.604895	-0.0137489	0.767463
AP1S2	ENSG00000182287	AP4S1	ENSG00000100478	AP1S2_AP4S1	AP4S1-14-31493675-31494675	465	-0.00220745	0.962095	0.0205033	0.658877
AP1S3	ENSG00000152056	AP1S1	ENSG00000106367	AP1S3_AP1S1	AP1S1-7-100796678-100797678	461	-0.00238359	0.959162	0.0626163	0.178147
AP1S3	ENSG00000152056	AP1S2	ENSG00000182287	AP1S3_AP1S2	AP1S2-23-15873137-15874137	455	-0.0858269	0.0655956	-0.0465552	0.318565
AP1S3	ENSG00000152056	AP1S3	ENSG00000152056	AP1S3_AP1S3	AP1S3-2-224702319-224703319	459	0.0216948	0.641496	0.0245966	0.597565
AP1S3	ENSG00000152056	AP2S1	ENSG00000042753	AP1S3_AP2S1	AP2S1-19-47354026-47355026	297	0.0545427	0.287635	0.0338349	0.509691
AP1S3	ENSG00000152056	AP2S1	ENSG00000042753	AP1S3_AP2S1	AP2S1-19-47353547-47354547	449	0.0299287	0.522892	-0.00275821	0.953058
AP1S3	ENSG00000152056	AP4S1	ENSG00000100478	AP1S3_AP4S1	AP4S1-14-31494848-31495848	465	-0.00735708	0.874147	-0.0248085	0.593212
AP1S3	ENSG00000152056	AP4S1	ENSG00000100478	AP1S3_AP4S1	AP4S1-14-31493675-31494675	467	-0.0266594	0.565513	-0.00918061	0.843149
AP2A1	ENSG00000196961	AP2A2	ENSG00000183020	AP2A1_AP2A2	AP2A2-11-924808-925808	463	0.0516127	0.266691	0.0144337	0.756238
AP2A2	ENSG00000183020	AP2A2	ENSG00000183020	AP2A2_AP2A2	AP2A2-11-924808-925808	463	0.0465588	0.316427	0.0410698	0.376906
AP2B1	ENSG00000006125	AP1B1	ENSG00000100280	AP2B1_AP1B1	AP1B1-22-29784572-29785572	437	0.0143955	0.760198	-0.0368102	0.434983
AP2B1	ENSG00000006125	AP2B1	ENSG00000006125	AP2B1_AP2B1	AP2B1-17-33913281-33914281	467	-0.0423436	0.361237	-0.0304407	0.511684
AP2B1	ENSG00000006125	AP4B1	ENSG00000134262	AP2B1_AP4B1	AP4B1-1-114447746-114448746	459	-0.085259	0.0668122	-0.150025	0.00120463
AP2B1	ENSG00000006125	AP4B1	ENSG00000134262	AP2B1_AP4B1	AP4B1-1-114447545-114448545	465	-0.109077	0.0185044	-0.154682	0.000807132
AP2M1	ENSG00000161203	AP1M1	ENSG00000072958	AP2M1_AP1M1	AP1M1-19-16307664-16308664	443	0.00688932	0.883486	0.0214674	0.647881
AP2M1	ENSG00000161203	AP1M2	ENSG00000129354	AP2M1_AP1M2	AP1M2-19-10697991-10698991	403	-0.0533862	0.266549	-0.100223	0.0366562
AP2M1	ENSG00000161203	AP2M1	ENSG00000161203	AP2M1_AP2M1	AP2M1-3-183891633-183892633	461	-0.01568	0.736217	0.0122132	0.793027
AP2M1	ENSG00000161203	AP3M1	ENSG00000185009	AP2M1_AP3M1	AP3M1-10-75910843-75911843	455	-0.0270023	0.563065	-0.0130199	0.780397
AP2M1	ENSG00000161203	AP3M2	ENSG00000070718	AP2M1_AP3M2	AP3M2-8-42009463-42010463	455	0.0448133	0.337029	0.0640494	0.169791
AP2M1	ENSG00000161203	AP4M1	ENSG00000221838	AP2M1_AP4M1	AP4M1-7-99698129-99699129	467	-0.0463691	0.31736	-0.0227779	0.623442
AP2M1	ENSG00000161203	AP4M1	ENSG00000221838	AP2M1_AP4M1	AP4M1-7-99698270-99699270	467	-0.040032	0.388068	-0.0288302	0.53428
AP2S1	ENSG00000042753	AP1S1	ENSG00000106367	AP2S1_AP1S1	AP1S1-7-100796678-100797678	461	-0.0559821	0.228751	-0.0677193	0.145266
AP2S1	ENSG00000042753	AP1S2	ENSG00000182287	AP2S1_AP1S2	AP1S2-23-15873137-15874137	455	-0.0136403	0.770219	-0.0309701	0.507131
AP2S1	ENSG00000042753	AP1S3	ENSG00000152056	AP2S1_AP1S3	AP1S3-2-224702319-224703319	459	0.0303516	0.514741	0.09514	0.040729
AP2S1	ENSG00000042753	AP2S1	ENSG00000042753	AP2S1_AP2S1	AP2S1-19-47354026-47355026	297	-0.0121044	0.813579	-0.0537955	0.294299
AP2S1	ENSG00000042753	AP2S1	ENSG00000042753	AP2S1_AP2S1	AP2S1-19-47353547-47354547	449	0.0348119	0.457363	-0.0286285	0.541115
AP2S1	ENSG00000042753	AP4S1	ENSG00000100478	AP2S1_AP4S1	AP4S1-14-31494848-31495848	465	-0.0812755	0.0796561	-0.0437636	0.345864
AP2S1	ENSG00000042753	AP4S1	ENSG00000100478	AP2S1_AP4S1	AP4S1-14-31493675-31494675	467	-0.107732	0.0198774	-0.0708738	0.126161
AP3B1	ENSG00000132842	AP3B1	ENSG00000132842	AP3B1_AP3B1	AP3B1-5-77590579-77591579	465	-0.00433796	0.925592	0.000133018	0.997715
AP3B1	ENSG00000132842	AP3B2	ENSG00000103723	AP3B1_AP3B2	AP3B2-15-83331427-83332427	419	-0.0551286	0.246894	-0.0536475	0.259839
AP3B1	ENSG00000132842	AP3B2	ENSG00000103723	AP3B1_AP3B2	AP3B2-15-83378660-83379660	439	-0.0605142	0.198586	-0.0431458	0.359564
AP3B2	ENSG00000103723	AP3B1	ENSG00000132842	AP3B2_AP3B1	AP3B1-5-77590579-77591579	465	-0.0142905	0.758328	0.00117839	0.97976
AP3B2	ENSG00000103723	AP3B2	ENSG00000103723	AP3B2_AP3B2	AP3B2-15-83331427-83332427	419	-0.0091777	0.847251	-0.0440114	0.355401
AP3B2	ENSG00000103723	AP3B2	ENSG00000103723	AP3B2_AP3B2	AP3B2-15-83378660-83379660	439	-0.0143269	0.761048	-0.0301918	0.521544
AP3M1	ENSG00000185009	AP1M1	ENSG00000072958	AP3M1_AP1M1	AP1M1-19-16307664-16308664	443	0.0096701	0.837019	0.0317376	0.499489
AP3M1	ENSG00000185009	AP1M2	ENSG00000129354	AP3M1_AP1M2	AP1M2-19-10697991-10698991	403	0.0763265	0.111912	0.0635662	0.185735
AP3M1	ENSG00000185009	AP2M1	ENSG00000161203	AP3M1_AP2M1	AP2M1-3-183891633-183892633	461	-0.0581453	0.211238	-0.0285304	0.539856
AP3M1	ENSG00000185009	AP3M1	ENSG00000185009	AP3M1_AP3M1	AP3M1-10-75910843-75911843	455	0.00942854	0.839999	0.0167	0.720631
AP3M1	ENSG00000185009	AP3M2	ENSG00000070718	AP3M1_AP3M2	AP3M2-8-42009463-42010463	455	-0.076001	0.103157	-0.0537361	0.249542
AP3M1	ENSG00000185009	AP4M1	ENSG00000221838	AP3M1_AP4M1	AP4M1-7-99698129-99699129	467	-0.0388125	0.402698	-0.0668501	0.149194
AP3M1	ENSG00000185009	AP4M1	ENSG00000221838	AP3M1_AP4M1	AP4M1-7-99698270-99699270	467	-0.0042727	0.926629	-0.0532323	0.250931
AP3M2	ENSG00000070718	AP1M1	ENSG00000072958	AP3M2_AP1M1	AP1M1-19-16307664-16308664	443	0.0486469	0.300467	0.0274876	0.558663
AP3M2	ENSG00000070718	AP1M2	ENSG00000129354	AP3M2_AP1M2	AP1M2-19-10697991-10698991	403	0.101088	0.0350583	0.111945	0.0195215
AP3M2	ENSG00000070718	AP2M1	ENSG00000161203	AP3M2_AP2M1	AP2M1-3-183891633-183892633	461	0.00487752	0.916549	-0.0114395	0.805869
AP3M2	ENSG00000070718	AP3M1	ENSG00000185009	AP3M2_AP3M1	AP3M1-10-75910843-75911843	455	0.0445416	0.33997	0.053139	0.25485
AP3M2	ENSG00000070718	AP3M2	ENSG00000070718	AP3M2_AP3M2	AP3M2-8-42009463-42010463	455	0.0655902	0.159733	0.0681994	0.143733
AP3M2	ENSG00000070718	AP4M1	ENSG00000221838	AP3M2_AP4M1	AP4M1-7-99698129-99699129	467	0.000841825	0.985525	-0.0272547	0.556862
AP3M2	ENSG00000070718	AP4M1	ENSG00000221838	AP3M2_AP4M1	AP4M1-7-99698270-99699270	467	0.028212	0.543085	0.00270576	0.953497
AP3S1	ENSG00000177879	AP3S1	ENSG00000177879	AP3S1_AP3S1	AP3S1-5-115176302-115177302	427	0.0185074	0.696368	0.0120359	0.799677
AP3S1	ENSG00000177879	AP3S1	ENSG00000177879	AP3S1_AP3S1	AP3S1-5-115176642-115177642	439	0.0062102	0.895132	0.00267961	0.954645
AP3S1	ENSG00000177879	AP3S1	ENSG00000177879	AP3S1_AP3S1	AP3S1-5-115177183-115178183	467	0.0490876	0.289788	0.0116848	0.801164
AP3S2	ENSG00000157823	AP3S1	ENSG00000177879	AP3S2_AP3S1	AP3S1-5-115176302-115177302	427	-0.00473705	0.920445	0.00506631	0.914936
AP3S2	ENSG00000157823	AP3S1	ENSG00000177879	AP3S2_AP3S1	AP3S1-5-115176642-115177642	439	-0.0315669	0.502746	0.0123699	0.792889
AP3S2	ENSG00000157823	AP3S1	ENSG00000177879	AP3S2_AP3S1	AP3S1-5-115177183-115178183	467	-0.0152265	0.742772	0.00669464	0.885274
AP4B1	ENSG00000134262	AP1B1	ENSG00000100280	AP4B1_AP1B1	AP1B1-22-29784572-29785572	437	-0.0290739	0.53754	-0.0216938	0.64552
AP4B1	ENSG00000134262	AP2B1	ENSG00000006125	AP4B1_AP2B1	AP2B1-17-33913281-33914281	467	-0.0857043	0.0642373	-0.0476657	0.304002
AP4B1	ENSG00000134262	AP4B1	ENSG00000134262	AP4B1_AP4B1	AP4B1-1-114447746-114448746	459	-0.0232666	0.617531	-0.0174307	0.708346
AP4B1	ENSG00000134262	AP4B1	ENSG00000134262	AP4B1_AP4B1	AP4B1-1-114447545-114448545	465	-0.0465881	0.315599	-0.0204105	0.660324
AP4E1	ENSG00000081014	AP1G1	ENSG00000166747	AP4E1_AP1G1	AP1G1-16-71842976-71843976	355	-0.00860413	0.86194	-0.0158626	0.748494
AP4E1	ENSG00000081014	AP1G2	ENSG00000213983	AP4E1_AP1G2	AP1G2-14-24036722-24037722	445	-0.0226664	0.629269	0.0405259	0.387931
AP4E1	ENSG00000081014	AP1G2	ENSG00000213983	AP4E1_AP1G2	AP1G2-14-24036733-24037733	467	-0.0317881	0.493168	0.0171354	0.711878
AP4E1	ENSG00000081014	AP4E1	ENSG00000081014	AP4E1_AP4E1	AP4E1-15-51199868-51200868	461	0.034327	0.460728	0.0475046	0.307209
AP4M1	ENSG00000221838	AP1M1	ENSG00000072958	AP4M1_AP1M1	AP1M1-19-16307664-16308664	443	-0.042767	0.362738	-0.030453	0.517019
AP4M1	ENSG00000221838	AP1M2	ENSG00000129354	AP4M1_AP1M2	AP1M2-19-10697991-10698991	403	0.0983146	0.0404054	0.069467	0.148057
AP4M1	ENSG00000221838	AP2M1	ENSG00000161203	AP4M1_AP2M1	AP2M1-3-183891633-183892633	461	0.0236133	0.611914	0.0132959	0.775152
AP4M1	ENSG00000221838	AP3M1	ENSG00000185009	AP4M1_AP3M1	AP3M1-10-75910843-75911843	455	0.0242976	0.602818	-0.0311437	0.504753
AP4M1	ENSG00000221838	AP3M2	ENSG00000070718	AP4M1_AP3M2	AP3M2-8-42009463-42010463	455	0.0174115	0.709256	-0.0273248	0.55841
AP4M1	ENSG00000221838	AP4M1	ENSG00000221838	AP4M1_AP4M1	AP4M1-7-99698129-99699129	467	0.0278075	0.548885	-0.0070436	0.879339
AP4M1	ENSG00000221838	AP4M1	ENSG00000221838	AP4M1_AP4M1	AP4M1-7-99698270-99699270	467	0.0336837	0.467737	-0.0143703	0.756768
AP4S1	ENSG00000100478	AP1S1	ENSG00000106367	AP4S1_AP1S1	AP1S1-7-100796678-100797678	461	-0.117691	0.0111768	-0.0545008	0.241323
AP4S1	ENSG00000100478	AP1S2	ENSG00000182287	AP4S1_AP1S2	AP1S2-23-15873137-15874137	455	0.0393691	0.399048	-0.00427194	0.927116
AP4S1	ENSG00000100478	AP1S3	ENSG00000152056	AP4S1_AP1S3	AP1S3-2-224702319-224703319	459	-0.0273557	0.557108	-0.0213216	0.647241
AP4S1	ENSG00000100478	AP2S1	ENSG00000042753	AP4S1_AP2S1	AP2S1-19-47354026-47355026	297	-0.0439707	0.391446	-0.063899	0.212737
AP4S1	ENSG00000100478	AP2S1	ENSG00000042753	AP4S1_AP2S1	AP2S1-19-47353547-47354547	449	-0.0685436	0.143027	-0.0715381	0.126324
AP4S1	ENSG00000100478	AP4S1	ENSG00000100478	AP4S1_AP4S1	AP4S1-14-31494848-31495848	465	-0.0686321	0.139052	-0.0227467	0.62429
AP4S1	ENSG00000100478	AP4S1	ENSG00000100478	AP4S1_AP4S1	AP4S1-14-31493675-31494675	467	-0.0161363	0.727992	0.0207385	0.654869
APAF1	ENSG00000120868	APAF1	ENSG00000120868	APAF1_APAF1	APAF1-12-99038077-99039077	467	-0.052177	0.260462	-0.0846177	0.0677027
APAF1	ENSG00000120868	KATNB1	ENSG00000140854	APAF1_KATNB1	KATNB1-16-57768659-57769659	447	-0.0192929	0.68082	-0.00973591	0.835569
APAF1	ENSG00000120868	PAFAH1B1	ENSG00000007168	APAF1_PAFAH1B1	PAFAH1B1-17-2495922-2496922	201	0.144379	0.00822727	0.135418	0.0132494
APAF1	ENSG00000120868	POC1A	ENSG00000164087	APAF1_POC1A	POC1A-3-52188706-52189706	461	-0.0468459	0.313972	-0.0244976	0.598646
APAF1	ENSG00000120868	POC1B	ENSG00000139323	APAF1_POC1B	POC1B-12-89919344-89920344	463	0.0518786	0.264232	0.00763555	0.869565
APAF1	ENSG00000120868	PRPF4	ENSG00000136875	APAF1_PRPF4	PRPF4-9-116036913-116037913	467	-0.00594556	0.898037	-0.00832173	0.857659
APAF1	ENSG00000120868	SNRNP40	ENSG00000060688	APAF1_SNRNP40	SNRNP40-1-31769644-31770644	441	0.0192716	0.68215	-0.00916532	0.845586
APAF1	ENSG00000120868	WDR38	ENSG00000136918	APAF1_WDR38	WDR38-9-127614695-127615695	453	0.0465077	0.319588	0.0475898	0.308447
APAF1	ENSG00000120868	WDR5	ENSG00000196363	APAF1_WDR5	WDR5-9-137000209-137001209	467	-0.0456931	0.324474	-0.00357493	0.938585
APAF1	ENSG00000120868	WDR5B	ENSG00000196981	APAF1_WDR5B	WDR5B-3-122134882-122135882	465	-0.061823	0.182773	-0.00816683	0.86043
APAF1	ENSG00000120868	WDR88	ENSG00000166359	APAF1_WDR88	WDR88-19-33621997-33622997	467	0.0386312	0.404901	0.0314802	0.497367
APAF1	ENSG00000120868	WDSUB1	ENSG00000196151	APAF1_WDSUB1	WDSUB1-2-160143103-160144103	457	0.0241232	0.605031	-0.0222416	0.633484
APAF1	ENSG00000120868	WDSUB1	ENSG00000196151	APAF1_WDSUB1	WDSUB1-2-160143310-160144310	457	0.0335028	0.472531	0.00647784	0.889561
APAF1	ENSG00000120868	WDSUB1	ENSG00000196151	APAF1_WDSUB1	WDSUB1-2-160143063-160144063	461	0.0294885	0.526324	-0.0282136	0.544368
APAF1	ENSG00000120868	WSB1	ENSG00000109046	APAF1_WSB1	WSB1-17-25620046-25621046	451	0.00622863	0.894129	0.0141809	0.761888
APAF1	ENSG00000120868	WSB2	ENSG00000176871	APAF1_WSB2	WSB2-12-118499979-118500979	447	-0.0256781	0.58402	-0.0171144	0.715194
APAF1	ENSG00000120868	WSB2	ENSG00000176871	APAF1_WSB2	WSB2-12-118499016-118500016	449	-0.00892191	0.848981	0.0462531	0.323308
APBA1	ENSG00000107282	APBA1	ENSG00000107282	APBA1_APBA1	APBA1-9-72287275-72288275	457	-0.0107868	0.817134	-0.00060723	0.989615
APBA1	ENSG00000107282	APBA2	ENSG00000034053	APBA1_APBA2	APBA2-15-29130119-29131119	457	0.0533442	0.2525	0.0585536	0.209032
APBA1	ENSG00000107282	APBA3	ENSG00000011132	APBA1_APBA3	APBA3-19-3761673-3762673	459	0.00911299	0.844953	0.0306067	0.511212
APBA2	ENSG00000034053	APBA1	ENSG00000107282	APBA2_APBA1	APBA1-9-72287275-72288275	457	0.0428268	0.35838	0.0422304	0.365119
APBA2	ENSG00000034053	APBA2	ENSG00000034053	APBA2_APBA2	APBA2-15-29130119-29131119	457	-0.0140826	0.762737	-0.0235266	0.613991
APBA2	ENSG00000034053	APBA3	ENSG00000011132	APBA2_APBA3	APBA3-19-3761673-3762673	459	-0.063696	0.171231	0.0307931	0.508641
APBA3	ENSG00000011132	APBA1	ENSG00000107282	APBA3_APBA1	APBA1-9-72287275-72288275	457	-0.0170504	0.714725	-0.0475218	0.308084
APBA3	ENSG00000011132	APBA2	ENSG00000034053	APBA3_APBA2	APBA2-15-29130119-29131119	457	0.0510214	0.273777	0.0379737	0.415476
APBA3	ENSG00000011132	APBA3	ENSG00000011132	APBA3_APBA3	APBA3-19-3761673-3762673	459	0.0236838	0.611237	-0.0343668	0.460694
APBB1	ENSG00000166313	APBB1	ENSG00000166313	APBB1_APBB1	APBB1-11-6425921-6426921	395	0.0843073	0.0804128	0.0892132	0.0642521
APBB1	ENSG00000166313	APBB1	ENSG00000166313	APBB1_APBB1	APBB1-11-6440702-6441702	449	-0.0442222	0.34503	-0.0664259	0.155823
APBB1	ENSG00000166313	APBB1	ENSG00000166313	APBB1_APBB1	APBB1-11-6440341-6441341	453	-0.0597051	0.201183	-0.0763314	0.102037
APBB1	ENSG00000166313	APBB2	ENSG00000163697	APBB1_APBB2	APBB2-4-40859209-40860209	403	-0.0430216	0.370723	-0.0593255	0.216883
APBB1	ENSG00000166313	APBB2	ENSG00000163697	APBB1_APBB2	APBB2-4-40859172-40860172	433	-0.0406185	0.390006	-0.0540278	0.252727
APBB1	ENSG00000166313	APBB2	ENSG00000163697	APBB1_APBB2	APBB2-4-41216635-41217635	449	0.0313053	0.503945	-0.0387881	0.407589
APBB1	ENSG00000166313	APBB3	ENSG00000113108	APBB1_APBB3	APBB3-5-139944189-139945189	457	-0.0577475	0.21538	-0.0217117	0.641598
APBB1IP	ENSG00000077420	APBB1IP	ENSG00000077420	APBB1IP_APBB1IP	APBB1IP-10-26726265-26727265	339	-0.0219585	0.660301	-0.0461869	0.355065
APBB1IP	ENSG00000077420	GRB10	ENSG00000106070	APBB1IP_GRB10	GRB10-7-50861159-50862159	429	-0.0344388	0.467158	0.00292573	0.950759
APBB1IP	ENSG00000077420	GRB10	ENSG00000106070	APBB1IP_GRB10	GRB10-7-50850264-50851264	451	-0.0366814	0.433043	-0.0354516	0.448635
APBB1IP	ENSG00000077420	GRB10	ENSG00000106070	APBB1IP_GRB10	GRB10-7-50860666-50861666	461	-0.0701896	0.131116	-0.0498725	0.283695
APBB1IP	ENSG00000077420	GRB14	ENSG00000115290	APBB1IP_GRB14	GRB14-2-165478360-165479360	415	-0.0945856	0.0471319	-0.0215273	0.652103
APBB1IP	ENSG00000077420	GRB7	ENSG00000141738	APBB1IP_GRB7	GRB7-17-37893575-37894575	387	-0.081111	0.094146	-0.0116559	0.810206
APBB1IP	ENSG00000077420	GRB7	ENSG00000141738	APBB1IP_GRB7	GRB7-17-37894023-37895023	453	-0.0818562	0.0794671	-0.00339415	0.942126
APBB1IP	ENSG00000077420	GRB7	ENSG00000141738	APBB1IP_GRB7	GRB7-17-37895219-37896219	459	-0.099088	0.0330393	-0.0572624	0.218765
APBB1IP	ENSG00000077420	GRB7	ENSG00000141738	APBB1IP_GRB7	GRB7-17-37893161-37894161	467	-0.098529	0.0332787	-0.0892503	0.0539304
APBB1IP	ENSG00000077420	RAPH1	ENSG00000173166	APBB1IP_RAPH1	RAPH1-2-204400058-204401058	461	-0.0277822	0.550543	0.0146684	0.752662
APBB2	ENSG00000163697	APBB1	ENSG00000166313	APBB2_APBB1	APBB1-11-6425921-6426921	403	0.0846215	0.0778995	0.0770861	0.108379
APBB2	ENSG00000163697	APBB1	ENSG00000166313	APBB2_APBB1	APBB1-11-6440702-6441702	457	-0.0289516	0.534774	-0.0616791	0.185699
APBB2	ENSG00000163697	APBB1	ENSG00000166313	APBB2_APBB1	APBB1-11-6440341-6441341	461	-0.0327468	0.481636	-0.0766192	0.0992704
APBB2	ENSG00000163697	APBB2	ENSG00000163697	APBB2_APBB2	APBB2-4-40859209-40860209	411	0.0390515	0.414386	0.0218714	0.647668
APBB2	ENSG00000163697	APBB2	ENSG00000163697	APBB2_APBB2	APBB2-4-40859172-40860172	441	0.0304582	0.517411	0.0185306	0.693742
APBB2	ENSG00000163697	APBB2	ENSG00000163697	APBB2_APBB2	APBB2-4-41216635-41217635	457	0.0710231	0.127416	0.0525805	0.259365
APBB2	ENSG00000163697	APBB3	ENSG00000113108	APBB2_APBB3	APBB3-5-139944189-139945189	465	0.100766	0.0296344	0.00690233	0.881867
APBB3	ENSG00000113108	APBB1	ENSG00000166313	APBB3_APBB1	APBB1-11-6425921-6426921	403	0.0202668	0.673372	-0.0279278	0.561296
APBB3	ENSG00000113108	APBB1	ENSG00000166313	APBB3_APBB1	APBB1-11-6440702-6441702	457	-0.0467601	0.315911	-0.105084	0.0238935
APBB3	ENSG00000113108	APBB1	ENSG00000166313	APBB3_APBB1	APBB1-11-6440341-6441341	461	-0.0374712	0.42067	-0.0981895	0.0344749
APBB3	ENSG00000113108	APBB2	ENSG00000163697	APBB3_APBB2	APBB2-4-40859209-40860209	411	-0.0665867	0.163706	-0.0468122	0.327796
APBB3	ENSG00000113108	APBB2	ENSG00000163697	APBB3_APBB2	APBB2-4-40859172-40860172	441	-0.0518989	0.269801	-0.0410125	0.383306
APBB3	ENSG00000113108	APBB2	ENSG00000163697	APBB3_APBB2	APBB2-4-41216635-41217635	457	0.0128737	0.78257	-0.00710512	0.878945
APBB3	ENSG00000113108	APBB3	ENSG00000113108	APBB3_APBB3	APBB3-5-139944189-139945189	465	-0.0514179	0.267986	0.0156008	0.736953
APC	ENSG00000134982	APC	ENSG00000134982	APC_APC	APC-5-112042201-112043201	439	0.0429527	0.36172	0.0302821	0.520298
APC	ENSG00000134982	APC2	ENSG00000115266	APC_APC2	APC2-19-1449147-1450147	429	0.139677	0.00304971	0.124527	0.00832359
APC	ENSG00000134982	APC2	ENSG00000115266	APC_APC2	APC2-19-1451982-1452982	465	0.0434307	0.34955	0.0461133	0.320561
APC2	ENSG00000115266	APC	ENSG00000134982	APC2_APC	APC-5-112042201-112043201	439	-0.0874144	0.0630372	-0.0387448	0.410698
APC2	ENSG00000115266	APC2	ENSG00000115266	APC2_APC2	APC2-19-1449147-1450147	429	-0.00256591	0.956809	0.0371389	0.432948
APC2	ENSG00000115266	APC2	ENSG00000115266	APC2_APC2	APC2-19-1451982-1452982	465	-0.0830418	0.0733082	-0.0743874	0.108777
APCDD1	ENSG00000154856	APCDD1	ENSG00000154856	APCDD1_APCDD1	APCDD1-18-10453624-10454624	465	-0.0344823	0.457728	-0.0352904	0.447251
APCDD1	ENSG00000154856	APCDD1L	ENSG00000198768	APCDD1_APCDD1L	APCDD1L-20-57089994-57090994	453	-0.0154302	0.741354	0.0133011	0.776016
APCDD1L	ENSG00000198768	APCDD1	ENSG00000154856	APCDD1L_APCDD1	APCDD1-18-10453624-10454624	465	0.00202449	0.965235	-0.00381013	0.934624
APCDD1L	ENSG00000198768	APCDD1L	ENSG00000198768	APCDD1L_APCDD1L	APCDD1L-20-57089994-57090994	453	-0.104779	0.024619	-0.0559867	0.23074
APCS	ENSG00000132703	CBX6	ENSG00000183741	APCS_CBX6	CBX6-22-39268339-39269339	465	-0.033563	0.469813	0.0192259	0.678908
APCS	ENSG00000132703	NPTX1	ENSG00000171246	APCS_NPTX1	NPTX1-17-78450404-78451404	463	-0.0126501	0.785575	-0.0421689	0.364259
APCS	ENSG00000132703	NPTX2	ENSG00000106236	APCS_NPTX2	NPTX2-7-98245596-98246596	463	-0.0305823	0.510633	-0.01919	0.679801
APCS	ENSG00000132703	NPTXR	ENSG00000221890	APCS_NPTXR	NPTXR-22-39240017-39241017	461	-0.026208	0.57336	0.00945279	0.839077
APCS	ENSG00000132703	PTX4	ENSG00000251692	APCS_PTX4	PTX4-16-1538910-1539910	361	-0.0767328	0.119029	-0.0962461	0.0503543
APCS	ENSG00000132703	PTX4	ENSG00000251692	APCS_PTX4	PTX4-16-1538468-1539468	467	-0.0673714	0.146041	-0.0324454	0.484267
APEX1	ENSG00000100823	APEX1	ENSG00000100823	APEX1_APEX1	APEX1-14-20922289-20923289	445	0.0157059	0.738013	0.0311904	0.506448
APEX1	ENSG00000100823	APEX2	ENSG00000169188	APEX1_APEX2	APEX2-23-55025755-55026755	435	0.0105437	0.823303	0.0133606	0.777207
APEX2	ENSG00000169188	APEX1	ENSG00000100823	APEX2_APEX1	APEX1-14-20922289-20923289	451	-0.0208298	0.656251	0.0535072	0.252604
APEX2	ENSG00000169188	APEX2	ENSG00000169188	APEX2_APEX2	APEX2-23-55025755-55026755	441	-0.00820338	0.86162	0.00284473	0.9518
APH1A	ENSG00000117362	APH1B	ENSG00000138613	APH1A_APH1B	APH1B-15-63568748-63569748	449	-0.00495219	0.915826	-0.02078	0.657372
APH1B	ENSG00000138613	APH1B	ENSG00000138613	APH1B_APH1B	APH1B-15-63568748-63569748	449	-0.0421204	0.368465	0.0166516	0.722281
APLNR	ENSG00000134817	AGTR1	ENSG00000144891	APLNR_AGTR1	AGTR1-3-148414657-148415657	433	-0.080032	0.0899361	-0.0487763	0.301867
APLNR	ENSG00000134817	BDKRB2	ENSG00000168398	APLNR_BDKRB2	BDKRB2-14-96670134-96671134	443	0.00610484	0.896674	0.0462933	0.324486
APLNR	ENSG00000134817	GPR182	ENSG00000166856	APLNR_GPR182	GPR182-12-57387354-57388354	445	0.0544312	0.246048	0.041345	0.378404
APLNR	ENSG00000134817	GPR25	ENSG00000170128	APLNR_GPR25	GPR25-1-200841082-200842082	463	-0.0138298	0.766134	0.0142139	0.759835
APLNR	ENSG00000134817	RXFP3	ENSG00000182631	APLNR_RXFP3	RXFP3-5-33935490-33936490	461	-0.0357676	0.442115	-0.00226757	0.961148
APLP1	ENSG00000105290	APLP1	ENSG00000105290	APLP1_APLP1	APLP1-19-36358346-36359346	437	-0.0647886	0.169114	-0.0660094	0.161208
APLP1	ENSG00000105290	APLP2	ENSG00000084234	APLP1_APLP2	APLP2-11-129938715-129939715	465	-0.00660159	0.886979	-0.0291116	0.530739
APLP1	ENSG00000105290	APLP2	ENSG00000084234	APLP1_APLP2	APLP2-11-129939462-129940462	465	0.0463618	0.317958	0.0173403	0.708889
APLP1	ENSG00000105290	APP	ENSG00000142192	APLP1_APP	APP-21-27543446-27544446	393	0.00655798	0.892142	-0.0649896	0.178576
APLP1	ENSG00000105290	APP	ENSG00000142192	APLP1_APP	APP-21-27543138-27544138	453	-0.035426	0.448466	-0.121934	0.00884837
APLP2	ENSG00000084234	APLP1	ENSG00000105290	APLP2_APLP1	APLP1-19-36358346-36359346	437	-0.100068	0.0334264	-0.0831274	0.0774838
APLP2	ENSG00000084234	APLP2	ENSG00000084234	APLP2_APLP2	APLP2-11-129938715-129939715	465	0.0322316	0.487621	-0.00612437	0.8951
APLP2	ENSG00000084234	APLP2	ENSG00000084234	APLP2_APLP2	APLP2-11-129939462-129940462	465	0.00314294	0.946053	-0.030381	0.512967
APLP2	ENSG00000084234	APP	ENSG00000142192	APLP2_APP	APP-21-27543446-27544446	393	-0.0237679	0.623076	-0.0364753	0.450599
APLP2	ENSG00000084234	APP	ENSG00000142192	APLP2_APP	APP-21-27543138-27544138	453	-0.0161965	0.729001	-0.0307814	0.510187
APOA1	ENSG00000118137	APOA1	ENSG00000118137	APOA1_APOA1	APOA1-11-116708325-116709325	421	-0.0255243	0.591682	-0.0273046	0.566084
APOA1	ENSG00000118137	APOA1	ENSG00000118137	APOA1_APOA1	APOA1-11-116708302-116709302	439	-0.0250114	0.595454	-0.0182611	0.698294
APOA1	ENSG00000118137	APOA4	ENSG00000110244	APOA1_APOA4	APOA4-11-116694011-116695011	-13	-0.0973177	0.143846	-0.0624521	0.348935
APOA1	ENSG00000118137	APOE	ENSG00000130203	APOA1_APOE	APOE-19-45408657-45409657	467	0.0220348	0.634817	0.00162283	0.972099
APOA4	ENSG00000110244	APOA1	ENSG00000118137	APOA4_APOA1	APOA1-11-116708325-116709325	421	0.00355422	0.940468	0.0369548	0.437302
APOA4	ENSG00000110244	APOA1	ENSG00000118137	APOA4_APOA1	APOA1-11-116708302-116709302	439	0.0242886	0.606133	0.0558144	0.235786
APOA4	ENSG00000110244	APOA4	ENSG00000110244	APOA4_APOA4	APOA4-11-116694011-116695011	-13	0.110302	0.0973663	0.111947	0.092447
APOA4	ENSG00000110244	APOE	ENSG00000130203	APOA4_APOE	APOE-19-45408657-45409657	467	-0.0586797	0.205595	-0.0662532	0.152867
APOA5	ENSG00000110243	APOA1	ENSG00000118137	APOA5_APOA1	APOA1-11-116708325-116709325	421	0.0306524	0.519435	0.0682123	0.151303
APOA5	ENSG00000110243	APOA1	ENSG00000118137	APOA5_APOA1	APOA1-11-116708302-116709302	439	0.0410021	0.383953	0.0813634	0.0836648
APOA5	ENSG00000110243	APOA4	ENSG00000110244	APOA5_APOA4	APOA4-11-116694011-116695011	-13	-0.0501236	0.452357	0.00453519	0.945823
APOA5	ENSG00000110243	APOE	ENSG00000130203	APOA5_APOE	APOE-19-45408657-45409657	467	0.0558097	0.228681	0.0320161	0.490071
APOBEC1	ENSG00000111701	APOBEC3B	ENSG00000179750	APOBEC1_APOBEC3B	APOBEC3B-22-39377403-39378403	459	-0.00223481	0.96175	-0.000684003	0.988289
APOBEC1	ENSG00000111701	APOBEC3C	ENSG00000244509	APOBEC1_APOBEC3C	APOBEC3C-22-39409264-39410264	459	-0.016823	0.718073	-0.0292294	0.530413
APOBEC1	ENSG00000111701	APOBEC3D	ENSG00000243811	APOBEC1_APOBEC3D	APOBEC3D-22-39416117-39417117	459	-0.0695482	0.135107	-0.0465426	0.317643
APOBEC2	ENSG00000124701	APOBEC3B	ENSG00000179750	APOBEC2_APOBEC3B	APOBEC3B-22-39377403-39378403	467	-0.0139562	0.763565	-0.0144435	0.755567
APOBEC2	ENSG00000124701	APOBEC3C	ENSG00000244509	APOBEC2_APOBEC3C	APOBEC3C-22-39409264-39410264	467	-0.0835053	0.0714073	-0.0333439	0.472242
APOBEC2	ENSG00000124701	APOBEC3D	ENSG00000243811	APOBEC2_APOBEC3D	APOBEC3D-22-39416117-39417117	467	-0.0927544	0.0451356	-0.046802	0.312858
APOBEC3A	ENSG00000128383	APOBEC3B	ENSG00000179750	APOBEC3A_APOBEC3B	APOBEC3B-22-39377403-39378403	467	0.0428211	0.355843	0.0629635	0.174351
APOBEC3A	ENSG00000128383	APOBEC3C	ENSG00000244509	APOBEC3A_APOBEC3C	APOBEC3C-22-39409264-39410264	467	0.0172846	0.709483	0.0292838	0.527865
APOBEC3A	ENSG00000128383	APOBEC3D	ENSG00000243811	APOBEC3A_APOBEC3D	APOBEC3D-22-39416117-39417117	467	0.0562471	0.225048	0.0595061	0.199272
APOBEC3B	ENSG00000179750	APOBEC3B	ENSG00000179750	APOBEC3B_APOBEC3B	APOBEC3B-22-39377403-39378403	467	0.0454262	0.327311	0.0473127	0.307602
APOBEC3B	ENSG00000179750	APOBEC3C	ENSG00000244509	APOBEC3B_APOBEC3C	APOBEC3C-22-39409264-39410264	467	-0.00831779	0.857725	-0.0542912	0.241614
APOBEC3B	ENSG00000179750	APOBEC3D	ENSG00000243811	APOBEC3B_APOBEC3D	APOBEC3D-22-39416117-39417117	467	-0.043268	0.35084	-0.0453145	0.328503
APOBEC3C	ENSG00000244509	APOBEC3B	ENSG00000179750	APOBEC3C_APOBEC3B	APOBEC3B-22-39377403-39378403	467	-0.0242224	0.601584	-0.0458675	0.32263
APOBEC3C	ENSG00000244509	APOBEC3C	ENSG00000244509	APOBEC3C_APOBEC3C	APOBEC3C-22-39409264-39410264	467	-0.0130305	0.778826	-0.0304344	0.511771
APOBEC3C	ENSG00000244509	APOBEC3D	ENSG00000243811	APOBEC3C_APOBEC3D	APOBEC3D-22-39416117-39417117	467	0.00179238	0.969186	-0.003459	0.940573
APOBEC3D	ENSG00000243811	APOBEC3B	ENSG00000179750	APOBEC3D_APOBEC3B	APOBEC3B-22-39377403-39378403	467	0.0551893	0.233905	0.0855231	0.064805
APOBEC3D	ENSG00000243811	APOBEC3C	ENSG00000244509	APOBEC3D_APOBEC3C	APOBEC3C-22-39409264-39410264	467	0.00732788	0.874508	0.0660284	0.154268
APOBEC3D	ENSG00000243811	APOBEC3D	ENSG00000243811	APOBEC3D_APOBEC3D	APOBEC3D-22-39416117-39417117	467	0.0659669	0.154653	0.0574055	0.215627
APOBEC3F	ENSG00000128394	APOBEC3B	ENSG00000179750	APOBEC3F_APOBEC3B	APOBEC3B-22-39377403-39378403	467	0.0274539	0.553981	0.0785257	0.0900705
APOBEC3F	ENSG00000128394	APOBEC3C	ENSG00000244509	APOBEC3F_APOBEC3C	APOBEC3C-22-39409264-39410264	467	-0.00374973	0.935589	0.0153451	0.74084
APOBEC3F	ENSG00000128394	APOBEC3D	ENSG00000243811	APOBEC3F_APOBEC3D	APOBEC3D-22-39416117-39417117	467	0.0119405	0.796906	-0.00644407	0.88954
APOBEC3G	ENSG00000239713	APOBEC3B	ENSG00000179750	APOBEC3G_APOBEC3B	APOBEC3B-22-39377403-39378403	467	-0.05449	0.239892	-0.0619675	0.181279
APOBEC3G	ENSG00000239713	APOBEC3C	ENSG00000244509	APOBEC3G_APOBEC3C	APOBEC3C-22-39409264-39410264	467	0.00734281	0.874255	-0.0249483	0.590732
APOBEC3G	ENSG00000239713	APOBEC3D	ENSG00000243811	APOBEC3G_APOBEC3D	APOBEC3D-22-39416117-39417117	467	0.0211909	0.647841	0.0240502	0.604172
APOBEC3H	ENSG00000100298	APOBEC3B	ENSG00000179750	APOBEC3H_APOBEC3B	APOBEC3B-22-39377403-39378403	467	0.00451506	0.92248	0.0459096	0.322184
APOBEC3H	ENSG00000100298	APOBEC3C	ENSG00000244509	APOBEC3H_APOBEC3C	APOBEC3C-22-39409264-39410264	467	-0.000940286	0.983832	0.00792999	0.864293
APOBEC3H	ENSG00000100298	APOBEC3D	ENSG00000243811	APOBEC3H_APOBEC3D	APOBEC3D-22-39416117-39417117	467	0.0247332	0.593938	-0.0151483	0.744047
APOE	ENSG00000130203	APOA1	ENSG00000118137	APOE_APOA1	APOA1-11-116708325-116709325	421	0.0253588	0.594087	0.0567055	0.233084
APOE	ENSG00000130203	APOA1	ENSG00000118137	APOE_APOA1	APOA1-11-116708302-116709302	439	0.0491855	0.29621	0.0809891	0.0851017
APOE	ENSG00000130203	APOA4	ENSG00000110244	APOE_APOA4	APOA4-11-116694011-116695011	-13	0.0664999	0.318524	0.0380213	0.568751
APOE	ENSG00000130203	APOE	ENSG00000130203	APOE_APOE	APOE-19-45408657-45409657	467	-0.072401	0.118181	-0.0349153	0.45161
APOH	ENSG00000091583	CFHR5	ENSG00000134389	APOH_CFHR5	CFHR5-1-196945666-196946666	467	0.041454	0.371423	0.0249489	0.590723
APOL1	ENSG00000100342	APOL2	ENSG00000128335	APOL1_APOL2	APOL2-22-36635689-36636689	257	0.00696057	0.895002	-0.0410127	0.436599
APOL2	ENSG00000128335	APOL2	ENSG00000128335	APOL2_APOL2	APOL2-22-36635689-36636689	257	-0.057021	0.279241	-0.0316216	0.548699
APOL3	ENSG00000128284	APOL2	ENSG00000128335	APOL3_APOL2	APOL2-22-36635689-36636689	257	0.00888033	0.866285	0.0638565	0.225517
APOL5	ENSG00000128313	APOL2	ENSG00000128335	APOL5_APOL2	APOL2-22-36635689-36636689	257	-0.0127264	0.809315	-0.0117962	0.823014
APOL6	ENSG00000221963	APOL2	ENSG00000128335	APOL6_APOL2	APOL2-22-36635689-36636689	257	0.0747049	0.156067	0.0866107	0.099913
APOO	ENSG00000184831	APOO	ENSG00000184831	APOO_APOO	APOO-23-23926057-23927057	433	0.0757585	0.108512	-0.0605057	0.20015
APOO	ENSG00000184831	APOOL	ENSG00000155008	APOO_APOOL	APOOL-23-84257897-84258897	425	-0.031624	0.505314	0.0261517	0.581748
APOOL	ENSG00000155008	APOO	ENSG00000184831	APOOL_APOO	APOO-23-23926057-23927057	433	-0.0563938	0.232511	-0.139315	0.00306095
APOOL	ENSG00000155008	APOOL	ENSG00000155008	APOOL_APOOL	APOOL-23-84257897-84258897	425	-0.06095	0.198873	-0.026836	0.571902
APP	ENSG00000142192	APLP1	ENSG00000105290	APP_APLP1	APLP1-19-36358346-36359346	437	-0.057048	0.226093	-0.0130413	0.78216
APP	ENSG00000142192	APLP2	ENSG00000084234	APP_APLP2	APLP2-11-129938715-129939715	465	0.10039	0.0302514	0.0264411	0.569118
APP	ENSG00000142192	APLP2	ENSG00000084234	APP_APLP2	APLP2-11-129939462-129940462	465	0.0778467	0.0932469	-0.00777208	0.867112
APP	ENSG00000142192	APP	ENSG00000142192	APP_APP	APP-21-27543446-27544446	393	0.0301202	0.533345	-0.0115583	0.811114
APP	ENSG00000142192	APP	ENSG00000142192	APP_APP	APP-21-27543138-27544138	453	-0.0401217	0.390606	-0.0139546	0.765327
APPL1	ENSG00000157500	APPL1	ENSG00000157500	APPL1_APPL1	APPL1-3-57260764-57261764	441	-0.022555	0.63171	0.000918403	0.98443
APPL1	ENSG00000157500	ARHGAP10	ENSG00000071205	APPL1_ARHGAP10	ARHGAP10-4-148652452-148653452	455	0.0270087	0.562972	0.0164179	0.725157
APPL1	ENSG00000157500	ARHGAP26	ENSG00000145819	APPL1_ARHGAP26	ARHGAP26-5-142148941-142149941	389	-0.0608134	0.209261	-0.043532	0.368979
APPL1	ENSG00000157500	ARHGAP26	ENSG00000145819	APPL1_ARHGAP26	ARHGAP26-5-142148948-142149948	441	-0.0776458	0.0984621	-0.0621979	0.18587
APPL1	ENSG00000157500	ARHGAP26	ENSG00000145819	APPL1_ARHGAP26	ARHGAP26-5-142149784-142150784	453	-0.044325	0.342852	-0.0160269	0.73173
APPL1	ENSG00000157500	ARHGAP42	ENSG00000165895	APPL1_ARHGAP42	ARHGAP42-11-100556970-100557970	427	0.0290421	0.540254	-0.00398549	0.933035
APPL1	ENSG00000157500	OPHN1	ENSG00000079482	APPL1_OPHN1	OPHN1-23-67653299-67654299	443	0.0204755	0.663126	0.0425391	0.365304
APPL2	ENSG00000136044	APPL1	ENSG00000157500	APPL2_APPL1	APPL1-3-57260764-57261764	441	-0.051908	0.269718	-0.00720093	0.878389
APPL2	ENSG00000136044	ARHGAP10	ENSG00000071205	APPL2_ARHGAP10	ARHGAP10-4-148652452-148653452	455	0.0541062	0.246291	0.0518464	0.266605
APPL2	ENSG00000136044	ARHGAP26	ENSG00000145819	APPL2_ARHGAP26	ARHGAP26-5-142148941-142149941	389	0.025168	0.603594	0.0642716	0.184461
APPL2	ENSG00000136044	ARHGAP26	ENSG00000145819	APPL2_ARHGAP26	ARHGAP26-5-142148948-142149948	441	-0.0149871	0.750127	0.0505897	0.282086
APPL2	ENSG00000136044	ARHGAP26	ENSG00000145819	APPL2_ARHGAP26	ARHGAP26-5-142149784-142150784	453	-0.0633692	0.17485	0.0607305	0.193539
APPL2	ENSG00000136044	ARHGAP42	ENSG00000165895	APPL2_ARHGAP42	ARHGAP42-11-100556970-100557970	427	-0.00602338	0.898946	0.00248674	0.958187
APPL2	ENSG00000136044	OPHN1	ENSG00000079482	APPL2_OPHN1	OPHN1-23-67653299-67654299	443	-0.0262383	0.576681	0.00987901	0.833549
APTX	ENSG00000137074	PNKP	ENSG00000039650	APTX_PNKP	PNKP-19-50370822-50371822	425	-0.106262	0.0248216	-0.0464626	0.327577
AQP1	ENSG00000240583	AQP1	ENSG00000240583	AQP1_AQP1	AQP1-7-30950308-30951308	455	0.0209202	0.65415	0.00645797	0.890016
AQP1	ENSG00000240583	AQP2	ENSG00000167580	AQP1_AQP2	AQP2-12-50343523-50344523	425	0.0456675	0.335932	0.02695	0.570269
AQP1	ENSG00000240583	AQP4	ENSG00000171885	AQP1_AQP4	AQP4-18-24442874-24443874	461	0.0452261	0.331016	0.0031146	0.946654
AQP1	ENSG00000240583	AQP5	ENSG00000161798	AQP1_AQP5	AQP5-12-50354278-50355278	455	0.0492508	0.29132	0.0336969	0.470451
AQP10	ENSG00000143595	AQP3	ENSG00000165272	AQP10_AQP3	AQP3-9-33447631-33448631	437	0.0132949	0.778034	0.0436014	0.355043
AQP10	ENSG00000143595	AQP7	ENSG00000165269	AQP10_AQP7	AQP7-9-33402680-33403680	431	-0.103908	0.0276935	-0.0830071	0.0789147
AQP11	ENSG00000178301	AQP11	ENSG00000178301	AQP11_AQP11	AQP11-11-77299679-77300679	465	-0.0487801	0.293343	-0.0412385	0.374431
AQP11	ENSG00000178301	AQP12B	ENSG00000185176	AQP11_AQP12B	AQP12B-2-241622317-241623317	467	0.0184843	0.690326	0.012706	0.784196
AQP12B	ENSG00000185176	AQP11	ENSG00000178301	AQP12B_AQP11	AQP11-11-77299679-77300679	465	-0.00483236	0.91714	-0.0206877	0.656006
AQP12B	ENSG00000185176	AQP12B	ENSG00000185176	AQP12B_AQP12B	AQP12B-2-241622317-241623317	467	-0.0156243	0.736298	-0.0306011	0.509461
AQP2	ENSG00000167580	AQP1	ENSG00000240583	AQP2_AQP1	AQP1-7-30950308-30951308	455	0.0059473	0.898665	-0.0168096	0.718875
AQP2	ENSG00000167580	AQP2	ENSG00000167580	AQP2_AQP2	AQP2-12-50343523-50344523	425	0.0226146	0.633852	0.0188895	0.69075
AQP2	ENSG00000167580	AQP4	ENSG00000171885	AQP2_AQP4	AQP4-18-24442874-24443874	461	-0.0404046	0.385203	-0.0114391	0.805876
AQP2	ENSG00000167580	AQP5	ENSG00000161798	AQP2_AQP5	AQP5-12-50354278-50355278	455	-0.0692445	0.13768	-0.087825	0.0595371
AQP3	ENSG00000165272	AQP3	ENSG00000165272	AQP3_AQP3	AQP3-9-33447631-33448631	437	0.0240979	0.609362	-0.0291796	0.536061
AQP3	ENSG00000165272	AQP7	ENSG00000165269	AQP3_AQP7	AQP7-9-33402680-33403680	431	-0.0277135	0.558067	0.00900617	0.849067
AQP4	ENSG00000171885	AQP1	ENSG00000240583	AQP4_AQP1	AQP1-7-30950308-30951308	455	-0.1233	0.00804214	-0.0913751	0.049916
AQP4	ENSG00000171885	AQP2	ENSG00000167580	AQP4_AQP2	AQP2-12-50343523-50344523	425	-0.0702887	0.138321	-0.0579336	0.222057
AQP4	ENSG00000171885	AQP4	ENSG00000171885	AQP4_AQP4	AQP4-18-24442874-24443874	461	-0.0291122	0.531619	-0.0159768	0.731414
AQP4	ENSG00000171885	AQP5	ENSG00000161798	AQP4_AQP5	AQP5-12-50354278-50355278	455	-0.00938667	0.8407	0.0185851	0.690637
AQP5	ENSG00000161798	AQP1	ENSG00000240583	AQP5_AQP1	AQP1-7-30950308-30951308	455	-0.0371701	0.425925	-0.0270346	0.562598
AQP5	ENSG00000161798	AQP2	ENSG00000167580	AQP5_AQP2	AQP2-12-50343523-50344523	425	0.122915	0.00936627	0.125977	0.00773027
AQP5	ENSG00000161798	AQP4	ENSG00000171885	AQP5_AQP4	AQP4-18-24442874-24443874	461	-0.108757	0.0191119	-0.081647	0.0789312
AQP5	ENSG00000161798	AQP5	ENSG00000161798	AQP5_AQP5	AQP5-12-50354278-50355278	455	-0.0126931	0.785773	-0.00718753	0.877684
AQP6	ENSG00000086159	AQP1	ENSG00000240583	AQP6_AQP1	AQP1-7-30950308-30951308	455	0.0391686	0.401456	0.0220656	0.636542
AQP6	ENSG00000086159	AQP2	ENSG00000167580	AQP6_AQP2	AQP2-12-50343523-50344523	425	0.000949386	0.984049	0.00217772	0.963421
AQP6	ENSG00000086159	AQP4	ENSG00000171885	AQP6_AQP4	AQP4-18-24442874-24443874	461	0.00864456	0.852672	0.00961406	0.83637
AQP6	ENSG00000086159	AQP5	ENSG00000161798	AQP6_AQP5	AQP5-12-50354278-50355278	455	0.00812624	0.86186	0.00937762	0.840852
AQP7	ENSG00000165269	AQP3	ENSG00000165272	AQP7_AQP3	AQP3-9-33447631-33448631	437	0.0682743	0.147281	0.0803601	0.0879135
AQP7	ENSG00000165269	AQP7	ENSG00000165269	AQP7_AQP7	AQP7-9-33402680-33403680	431	0.05736	0.225111	0.0688109	0.145465
AQP8	ENSG00000103375	AQP1	ENSG00000240583	AQP8_AQP1	AQP1-7-30950308-30951308	455	-0.0483803	0.299943	-0.0357306	0.444075
AQP8	ENSG00000103375	AQP2	ENSG00000167580	AQP8_AQP2	AQP2-12-50343523-50344523	425	-0.0281716	0.552917	-0.0107957	0.820145
AQP8	ENSG00000103375	AQP4	ENSG00000171885	AQP8_AQP4	AQP4-18-24442874-24443874	461	0.099023	0.0329649	0.0460596	0.322173
AQP8	ENSG00000103375	AQP5	ENSG00000161798	AQP8_AQP5	AQP5-12-50354278-50355278	455	0.0156501	0.737527	0.00819461	0.86071
AQP9	ENSG00000103569	AQP3	ENSG00000165272	AQP9_AQP3	AQP3-9-33447631-33448631	437	0.00315399	0.946686	-0.103084	0.0284255
AQP9	ENSG00000103569	AQP7	ENSG00000165269	AQP9_AQP7	AQP7-9-33402680-33403680	431	-0.0329585	0.48604	-0.0553962	0.241417
AQR	ENSG00000021776	AQR	ENSG00000021776	AQR_AQR	AQR-15-35261995-35262995	459	0.0207348	0.656319	0.0190486	0.682683
AQR	ENSG00000021776	ZNFX1	ENSG00000124201	AQR_ZNFX1	ZNFX1-20-47894756-47895756	455	-0.0495974	0.287934	-0.0437576	0.348546
AR	ENSG00000169083	AR	ENSG00000169083	AR_AR	AR-23-66763464-66764464	433	0.0351668	0.456783	0.0118069	0.802762
AR	ENSG00000169083	ESR1	ENSG00000091831	AR_ESR1	ESR1-6-152127813-152128813	417	0.0156069	0.743511	0.0191671	0.687787
AR	ENSG00000169083	ESR1	ENSG00000091831	AR_ESR1	ESR1-6-152129241-152130241	459	-0.012374	0.790588	-0.0024269	0.958465
AR	ENSG00000169083	ESR2	ENSG00000140009	AR_ESR2	ESR2-14-64805268-64806268	445	0.0114364	0.807578	-0.0447539	0.340318
AR	ENSG00000169083	ESRRA	ENSG00000173153	AR_ESRRA	ESRRA-11-64071999-64072999	459	0.0611903	0.188735	0.00959037	0.836942
AR	ENSG00000169083	ESRRA	ENSG00000173153	AR_ESRRA	ESRRA-11-64072698-64073698	465	0.00191036	0.967194	0.00481078	0.917509
AR	ENSG00000169083	ESRRG	ENSG00000196482	AR_ESRRG	ESRRG-1-217311097-217312097	405	0.095156	0.0470646	0.0521011	0.277692
AR	ENSG00000169083	ESRRG	ENSG00000196482	AR_ESRRG	ESRRG-1-217263889-217264889	441	0.0199338	0.671854	0.0297187	0.527636
AR	ENSG00000169083	ESRRG	ENSG00000196482	AR_ESRRG	ESRRG-1-217262987-217263987	463	0.058077	0.211281	0.0797116	0.0859797
AR	ENSG00000169083	ESRRG	ENSG00000196482	AR_ESRRG	ESRRG-1-217263196-217264196	463	0.0384526	0.40809	0.0550282	0.236285
AR	ENSG00000169083	ESRRG	ENSG00000196482	AR_ESRRG	ESRRG-1-216896814-216897814	465	-0.0762262	0.100286	-0.0474883	0.306329
AR	ENSG00000169083	HNF4A	ENSG00000101076	AR_HNF4A	HNF4A-20-42983440-42984440	451	0.105854	0.0233265	0.0917551	0.0494636
AR	ENSG00000169083	HNF4A	ENSG00000101076	AR_HNF4A	HNF4A-20-43028895-43029895	455	-0.0342983	0.462563	-0.0307134	0.510661
AR	ENSG00000169083	HNF4G	ENSG00000164749	AR_HNF4G	HNF4G-8-76318904-76319904	451	0.00121848	0.97923	0.088661	0.0576884
AR	ENSG00000169083	NR2C2	ENSG00000177463	AR_NR2C2	NR2C2-3-14988090-14989090	459	-0.00449614	0.923136	-0.0296196	0.524937
AR	ENSG00000169083	NR2E1	ENSG00000112333	AR_NR2E1	NR2E1-6-108488226-108489226	449	0.0191348	0.682965	0.0147839	0.752351
AR	ENSG00000169083	NR2E1	ENSG00000112333	AR_NR2E1	NR2E1-6-108486261-108487261	451	-0.01432	0.759624	-0.0403138	0.388858
AR	ENSG00000169083	NR2F2	ENSG00000185551	AR_NR2F2	NR2F2-15-96875568-96876568	457	0.0217752	0.640623	0.165284	0.000360271
AR	ENSG00000169083	NR2F2	ENSG00000185551	AR_NR2F2	NR2F2-15-96873110-96874110	463	0.117221	0.0114176	0.151677	0.00103458
AR	ENSG00000169083	NR2F2	ENSG00000185551	AR_NR2F2	NR2F2-15-96874793-96875793	463	0.010559	0.820357	0.17876	0.000106348
AR	ENSG00000169083	NR2F6	ENSG00000160113	AR_NR2F6	NR2F6-19-17356151-17357151	461	0.043802	0.346485	0.0346133	0.456994
AR	ENSG00000169083	NR3C1	ENSG00000113580	AR_NR3C1	NR3C1-5-142784045-142785045	435	-0.0226331	0.631668	0.0187554	0.691196
AR	ENSG00000169083	NR3C1	ENSG00000113580	AR_NR3C1	NR3C1-5-142783254-142784254	461	0.0843083	0.0696177	0.0649073	0.16276
AR	ENSG00000169083	NR3C2	ENSG00000151623	AR_NR3C2	NR3C2-4-149363672-149364672	253	0.129271	0.014107	0.0894646	0.0900814
AR	ENSG00000169083	NR3C2	ENSG00000151623	AR_NR3C2	NR3C2-4-149365850-149366850	455	0.000123865	0.997884	0.0260757	0.576541
AR	ENSG00000169083	PGR	ENSG00000082175	AR_PGR	PGR-11-100999794-101000794	435	0.00236725	0.960016	0.0162681	0.730436
AR	ENSG00000169083	RXRA	ENSG00000186350	AR_RXRA	RXRA-9-137297427-137298427	445	0.0385759	0.41119	0.00804319	0.863998
AR	ENSG00000169083	RXRA	ENSG00000186350	AR_RXRA	RXRA-9-137270140-137271140	461	0.0551687	0.235595	0.0812317	0.0804718
AR	ENSG00000169083	RXRA	ENSG00000186350	AR_RXRA	RXRA-9-137217308-137218308	463	0.0445681	0.337583	0.0878272	0.0584304
AR	ENSG00000169083	RXRB	ENSG00000204231	AR_RXRB	RXRB-6-33168630-33169630	447	0.0113363	0.809023	0.032695	0.48567
AR	ENSG00000169083	RXRB	ENSG00000204231	AR_RXRB	RXRB-6-33168473-33169473	459	0.0664306	0.153543	0.0145306	0.755168
AR	ENSG00000169083	RXRG	ENSG00000143171	AR_RXRG	RXRG-1-165414592-165415592	-135	0.00647624	0.934002	0.0340668	0.663033
ARAF	ENSG00000078061	ARAF	ENSG00000078061	ARAF_ARAF	ARAF-23-47419498-47420498	377	-0.167554	0.000547724	-0.13869	0.00431152
ARAF	ENSG00000078061	BRAF	ENSG00000157764	ARAF_BRAF	BRAF-7-140624728-140625728	443	-0.0178441	0.704234	-0.0146347	0.755552
ARAF	ENSG00000078061	FPGT-TNNI3K	ENSG00000259030	ARAF_FPGT-TNNI3K	FPGT-TNNI3K-1-74662895-74663895	453	0.107313	0.0213355	0.0882071	0.0587085
ARAF	ENSG00000078061	ILK	ENSG00000166333	ARAF_ILK	ILK-11-6623937-6624937	383	-0.0264538	0.586546	0.0203207	0.676144
ARAF	ENSG00000078061	ILK	ENSG00000166333	ARAF_ILK	ILK-11-6624039-6625039	421	-0.0275318	0.562856	-0.0234868	0.621609
ARAF	ENSG00000078061	KSR1	ENSG00000141068	ARAF_KSR1	KSR1-17-25798035-25799035	439	-0.0431275	0.359768	-0.0153817	0.74405
ARAF	ENSG00000078061	KSR2	ENSG00000171435	ARAF_KSR2	KSR2-12-118406028-118407028	451	0.136697	0.00334145	0.184556	6.96651e-05
ARAF	ENSG00000078061	MAP3K10	ENSG00000130758	ARAF_MAP3K10	MAP3K10-19-40696650-40697650	459	0.0323951	0.486831	0.0230963	0.620109
ARAF	ENSG00000078061	MAP3K11	ENSG00000173327	ARAF_MAP3K11	MAP3K11-11-65381720-65382720	459	0.0426769	0.359545	0.0349839	0.452678
ARAF	ENSG00000078061	MAP3K12	ENSG00000139625	ARAF_MAP3K12	MAP3K12-12-53893444-53894444	435	0.00925567	0.844595	0.0126022	0.789549
ARAF	ENSG00000078061	MAP3K13	ENSG00000073803	ARAF_MAP3K13	MAP3K13-3-184999728-185000728	457	0.068919	0.139113	0.0856641	0.0658158
ARAF	ENSG00000078061	MAP3K20	ENSG00000091436	ARAF_MAP3K20	MAP3K20-2-173939564-173940564	449	-0.0165905	0.723259	0.0420152	0.369664
ARAF	ENSG00000078061	MAP3K21	ENSG00000143674	ARAF_MAP3K21	MAP3K21-1-233462513-233463513	461	0.00558802	0.904447	0.0582273	0.210594
ARAF	ENSG00000078061	MAP3K7	ENSG00000135341	ARAF_MAP3K7	MAP3K7-6-91297020-91298020	441	-0.035763	0.447162	-0.0350984	0.455656
ARAF	ENSG00000078061	MAP3K9	ENSG00000006432	ARAF_MAP3K9	MAP3K9-14-71275888-71276888	465	0.0988721	0.0328547	0.104274	0.0243819
ARAF	ENSG00000078061	MOS	ENSG00000172680	ARAF_MOS	MOS-8-57026541-57027541	465	-0.0378362	0.415147	-0.0329985	0.47732
ARAF	ENSG00000078061	RAF1	ENSG00000132155	ARAF_RAF1	RAF1-3-12705007-12706007	465	0.0111902	0.809616	-0.0215775	0.64222
ARAF	ENSG00000078061	RAF1	ENSG00000132155	ARAF_RAF1	RAF1-3-12705700-12706700	465	-0.00131571	0.977402	0.00478961	0.917871
ARAP1	ENSG00000186635	ACAP1	ENSG00000072818	ARAP1_ACAP1	ACAP1-17-7238847-7239847	467	0.0158567	0.732525	-0.0159141	0.731594
ARAP1	ENSG00000186635	ACAP2	ENSG00000114331	ARAP1_ACAP2	ACAP2-3-195163817-195164817	459	-0.0147202	0.752077	0.0618083	0.1843
ARAP1	ENSG00000186635	ACAP3	ENSG00000131584	ARAP1_ACAP3	ACAP3-1-1243269-1244269	467	0.0633099	0.171989	0.0104119	0.822442
ARAP1	ENSG00000186635	AGAP1	ENSG00000157985	ARAP1_AGAP1	AGAP1-2-236401732-236402732	463	-0.0638062	0.169564	-0.0438081	0.345895
ARAP1	ENSG00000186635	AGAP2	ENSG00000135439	ARAP1_AGAP2	AGAP2-12-58132029-58133029	443	-0.0439206	0.349926	-0.0732525	0.118682
ARAP1	ENSG00000186635	AGAP3	ENSG00000133612	ARAP1_AGAP3	AGAP3-7-150782508-150783508	459	0.0407269	0.381937	0.0563272	0.226394
ARAP1	ENSG00000186635	AGAP3	ENSG00000133612	ARAP1_AGAP3	AGAP3-7-150810764-150811764	463	0.0681149	0.142493	0.0588099	0.205567
ARAP1	ENSG00000186635	ARAP1	ENSG00000186635	ARAP1_ARAP1	ARAP1-11-72463434-72464434	447	-0.00953514	0.838913	-0.0270093	0.564672
ARAP1	ENSG00000186635	ARAP1	ENSG00000186635	ARAP1_ARAP1	ARAP1-11-72433403-72434403	467	-0.0525243	0.257299	-0.0666391	0.150485
ARAP1	ENSG00000186635	ARAP2	ENSG00000047365	ARAP1_ARAP2	ARAP2-4-36246129-36247129	461	-0.0151316	0.745117	-0.0785882	0.0908577
ARAP1	ENSG00000186635	ARAP2	ENSG00000047365	ARAP1_ARAP2	ARAP2-4-36245979-36246979	463	0.0353277	0.447261	-0.0643095	0.166217
ARAP1	ENSG00000186635	ARAP2	ENSG00000047365	ARAP1_ARAP2	ARAP2-4-36245561-36246561	465	0.0324834	0.484226	-0.0574875	0.215465
ARAP1	ENSG00000186635	ARAP3	ENSG00000120318	ARAP1_ARAP3	ARAP3-5-141061800-141062800	461	0.0380568	0.41344	0.0165751	0.721766
ARAP1	ENSG00000186635	ASAP1	ENSG00000153317	ARAP1_ASAP1	ASAP1-8-131455906-131456906	451	0.000361573	0.993836	-0.0413378	0.376915
ARAP1	ENSG00000186635	ASAP2	ENSG00000151693	ARAP1_ASAP2	ASAP2-2-9345893-9346893	461	-0.007602	0.870272	-0.0303295	0.514592
ARAP1	ENSG00000186635	ASAP3	ENSG00000088280	ARAP1_ASAP3	ASAP3-1-23810750-23811750	421	0.01815	0.702908	-0.0128054	0.78787
ARAP1	ENSG00000186635	GIT1	ENSG00000108262	ARAP1_GIT1	GIT1-17-27916610-27917610	463	0.0908186	0.050327	0.0508197	0.274119
ARAP1	ENSG00000186635	GIT2	ENSG00000139436	ARAP1_GIT2	GIT2-12-110434194-110435194	413	0.00724325	0.879577	-0.0227634	0.633938
ARAP2	ENSG00000047365	ACAP1	ENSG00000072818	ARAP2_ACAP1	ACAP1-17-7238847-7239847	467	0.103725	0.0249896	0.103877	0.0247764
ARAP2	ENSG00000047365	ACAP2	ENSG00000114331	ARAP2_ACAP2	ACAP2-3-195163817-195164817	459	0.0272017	0.55933	0.0190269	0.683024
ARAP2	ENSG00000047365	ACAP3	ENSG00000131584	ARAP2_ACAP3	ACAP3-1-1243269-1244269	467	-0.0675214	0.145143	-0.025736	0.579059
ARAP2	ENSG00000047365	AGAP1	ENSG00000157985	ARAP2_AGAP1	AGAP1-2-236401732-236402732	463	-0.0215547	0.64293	-0.0197864	0.670426
ARAP2	ENSG00000047365	AGAP2	ENSG00000135439	ARAP2_AGAP2	AGAP2-12-58132029-58133029	443	-0.0180505	0.700977	-0.0248537	0.596964
ARAP2	ENSG00000047365	AGAP3	ENSG00000133612	ARAP2_AGAP3	AGAP3-7-150782508-150783508	459	-0.0416793	0.370896	0.00260392	0.955439
ARAP2	ENSG00000047365	AGAP3	ENSG00000133612	ARAP2_AGAP3	AGAP3-7-150810764-150811764	463	-0.0814201	0.0794443	-0.100172	0.0307941
ARAP2	ENSG00000047365	ARAP1	ENSG00000186635	ARAP2_ARAP1	ARAP1-11-72463434-72464434	447	-0.0133342	0.776192	-0.000896255	0.984756
ARAP2	ENSG00000047365	ARAP1	ENSG00000186635	ARAP2_ARAP1	ARAP1-11-72433403-72434403	467	0.0782466	0.0912229	0.100987	0.029104
ARAP2	ENSG00000047365	ARAP2	ENSG00000047365	ARAP2_ARAP2	ARAP2-4-36246129-36247129	461	-0.0539407	0.2462	-0.0444366	0.339535
ARAP2	ENSG00000047365	ARAP2	ENSG00000047365	ARAP2_ARAP2	ARAP2-4-36245979-36246979	463	-0.0671241	0.148405	-0.0452675	0.330049
ARAP2	ENSG00000047365	ARAP2	ENSG00000047365	ARAP2_ARAP2	ARAP2-4-36245561-36246561	465	-0.0616874	0.183737	-0.0444741	0.338084
ARAP2	ENSG00000047365	ARAP3	ENSG00000120318	ARAP2_ARAP3	ARAP3-5-141061800-141062800	461	0.0560764	0.227966	0.0148189	0.750207
ARAP2	ENSG00000047365	ASAP1	ENSG00000153317	ARAP2_ASAP1	ASAP1-8-131455906-131456906	451	0.0328819	0.482218	0.0851756	0.0682784
ARAP2	ENSG00000047365	ASAP2	ENSG00000151693	ARAP2_ASAP2	ASAP2-2-9345893-9346893	461	-0.0298378	0.521435	-0.0454551	0.328571
ARAP2	ENSG00000047365	ASAP3	ENSG00000088280	ARAP2_ASAP3	ASAP3-1-23810750-23811750	421	-0.0305324	0.521072	0.050012	0.293027
ARAP2	ENSG00000047365	GIT1	ENSG00000108262	ARAP2_GIT1	GIT1-17-27916610-27917610	463	0.032656	0.482379	0.124094	0.0073821
ARAP2	ENSG00000047365	GIT2	ENSG00000139436	ARAP2_GIT2	GIT2-12-110434194-110435194	413	0.0268931	0.573699	0.0724403	0.129218
ARAP3	ENSG00000120318	ACAP1	ENSG00000072818	ARAP3_ACAP1	ACAP1-17-7238847-7239847	467	-0.0694944	0.133724	-0.0589356	0.203622
ARAP3	ENSG00000120318	ACAP2	ENSG00000114331	ARAP3_ACAP2	ACAP2-3-195163817-195164817	459	0.0103702	0.823891	-0.0231587	0.619163
ARAP3	ENSG00000120318	ACAP3	ENSG00000131584	ARAP3_ACAP3	ACAP3-1-1243269-1244269	467	-0.0576696	0.21352	0.0503463	0.277582
ARAP3	ENSG00000120318	AGAP1	ENSG00000157985	ARAP3_AGAP1	AGAP1-2-236401732-236402732	463	-0.0252726	0.58672	-0.0349668	0.451919
ARAP3	ENSG00000120318	AGAP2	ENSG00000135439	ARAP3_AGAP2	AGAP2-12-58132029-58133029	443	-0.0366134	0.435919	-0.0698956	0.136581
ARAP3	ENSG00000120318	AGAP3	ENSG00000133612	ARAP3_AGAP3	AGAP3-7-150782508-150783508	459	-0.000446327	0.992358	0.0635445	0.172253
ARAP3	ENSG00000120318	AGAP3	ENSG00000133612	ARAP3_AGAP3	AGAP3-7-150810764-150811764	463	-0.118205	0.0107402	-0.0903892	0.0514291
ARAP3	ENSG00000120318	ARAP1	ENSG00000186635	ARAP3_ARAP1	ARAP1-11-72463434-72464434	447	-0.0803405	0.0862436	4.34537e-05	0.999261
ARAP3	ENSG00000120318	ARAP1	ENSG00000186635	ARAP3_ARAP1	ARAP1-11-72433403-72434403	467	-0.00397511	0.931726	0.0205811	0.65732
ARAP3	ENSG00000120318	ARAP2	ENSG00000047365	ARAP3_ARAP2	ARAP2-4-36246129-36247129	461	-0.01578	0.734599	-0.0266635	0.566712
ARAP3	ENSG00000120318	ARAP2	ENSG00000047365	ARAP3_ARAP2	ARAP2-4-36245979-36246979	463	-0.0379755	0.413935	-0.0202428	0.663285
ARAP3	ENSG00000120318	ARAP2	ENSG00000047365	ARAP3_ARAP2	ARAP2-4-36245561-36246561	465	-0.0616365	0.184099	-0.0317994	0.49348
ARAP3	ENSG00000120318	ARAP3	ENSG00000120318	ARAP3_ARAP3	ARAP3-5-141061800-141062800	461	-0.0854925	0.065773	-0.0740091	0.111365
ARAP3	ENSG00000120318	ASAP1	ENSG00000153317	ARAP3_ASAP1	ASAP1-8-131455906-131456906	451	-0.0276788	0.554188	0.00537935	0.908496
ARAP3	ENSG00000120318	ASAP2	ENSG00000151693	ARAP3_ASAP2	ASAP2-2-9345893-9346893	461	-0.0249268	0.592253	-0.0269172	0.563024
ARAP3	ENSG00000120318	ASAP3	ENSG00000088280	ARAP3_ASAP3	ASAP3-1-23810750-23811750	421	-0.0198453	0.676658	0.0396651	0.404412
ARAP3	ENSG00000120318	GIT1	ENSG00000108262	ARAP3_GIT1	GIT1-17-27916610-27917610	463	0.0471079	0.310746	0.019464	0.675488
ARAP3	ENSG00000120318	GIT2	ENSG00000139436	ARAP3_GIT2	GIT2-12-110434194-110435194	413	-0.02606	0.585633	-0.100702	0.0347118
AREG	ENSG00000109321	HBEGF	ENSG00000113070	AREG_HBEGF	HBEGF-5-139726188-139727188	459	0.066266	0.154566	-0.0067492	0.884841
AREL1	ENSG00000119682	HACE1	ENSG00000085382	AREL1_HACE1	HACE1-6-105307421-105308421	457	-0.00709352	0.879141	-0.00366989	0.937297
AREL1	ENSG00000119682	HECW1	ENSG00000002746	AREL1_HECW1	HECW1-7-43151197-43152197	455	-0.0499609	0.284411	-0.0393861	0.398845
AREL1	ENSG00000119682	HECW2	ENSG00000138411	AREL1_HECW2	HECW2-2-197457408-197458408	467	-0.0305308	0.510435	-0.019168	0.679495
AREL1	ENSG00000119682	ITCH	ENSG00000078747	AREL1_ITCH	ITCH-20-32950040-32951040	453	0.0570698	0.22183	0.0369308	0.429415
AREL1	ENSG00000119682	NEDD4	ENSG00000069869	AREL1_NEDD4	NEDD4-15-56285944-56286944	425	-0.0171996	0.717172	0.0543528	0.252008
AREL1	ENSG00000119682	NEDD4L	ENSG00000049759	AREL1_NEDD4L	NEDD4L-18-55710609-55711609	459	0.0576064	0.216006	0.0549308	0.238133
AREL1	ENSG00000119682	NEDD4L	ENSG00000049759	AREL1_NEDD4L	NEDD4L-18-55887753-55888753	467	0.0168154	0.717026	-0.0212628	0.646728
AREL1	ENSG00000119682	SMURF1	ENSG00000198742	AREL1_SMURF1	SMURF1-7-98741743-98742743	453	0.131347	0.0047776	0.0845012	0.0701939
AREL1	ENSG00000119682	SMURF2	ENSG00000108854	AREL1_SMURF2	SMURF2-17-62658386-62659386	467	0.0892143	0.0540278	0.0662627	0.152808
AREL1	ENSG00000119682	WWP1	ENSG00000123124	AREL1_WWP1	WWP1-8-87353993-87354993	461	0.00347052	0.940568	0.0280856	0.546196
AREL1	ENSG00000119682	WWP2	ENSG00000198373	AREL1_WWP2	WWP2-16-69957885-69958885	425	-0.0619098	0.19188	-0.0862428	0.0688173
AREL1	ENSG00000119682	WWP2	ENSG00000198373	AREL1_WWP2	WWP2-16-69795186-69796186	453	-0.00315553	0.946188	0.0630735	0.176875
ARF1	ENSG00000143761	ARF1	ENSG00000143761	ARF1_ARF1	ARF1-1-228269360-228270360	463	-0.100674	0.029962	-0.045325	0.329435
ARF1	ENSG00000143761	ARF1	ENSG00000143761	ARF1_ARF1	ARF1-1-228269850-228270850	467	-0.0577568	0.212827	-0.0265189	0.567564
ARF1	ENSG00000143761	ARF3	ENSG00000134287	ARF1_ARF3	ARF3-12-49351252-49352252	451	-0.0614334	0.188907	-0.0471188	0.313794
ARF1	ENSG00000143761	ARF4	ENSG00000168374	ARF1_ARF4	ARF4-3-57583215-57584215	455	0.0259467	0.578429	0.0125424	0.788256
ARF1	ENSG00000143761	ARF5	ENSG00000004059	ARF1_ARF5	ARF5-7-127227405-127228405	463	0.0427502	0.357678	0.0534981	0.24959
ARF1	ENSG00000143761	ARF6	ENSG00000165527	ARF1_ARF6	ARF6-14-50358735-50359735	445	0.0439018	0.3496	-0.0186245	0.691623
ARF1	ENSG00000143761	ARL2	ENSG00000213465	ARF1_ARL2	ARL2-11-64780584-64781584	459	-0.042086	0.366241	-0.0347663	0.455495
ARF1	ENSG00000143761	ARL3	ENSG00000138175	ARF1_ARL3	ARL3-10-104474190-104475190	467	-0.105743	0.0222881	-0.0339955	0.463624
ARF1	ENSG00000143761	ARL4A	ENSG00000122644	ARF1_ARL4A	ARL4A-7-12725451-12726451	459	0.0428341	0.357777	0.0228312	0.624131
ARF1	ENSG00000143761	ARL4A	ENSG00000122644	ARF1_ARL4A	ARL4A-7-12725910-12726910	461	0.00556615	0.904819	0.0186927	0.687977
ARF1	ENSG00000143761	ARL4C	ENSG00000188042	ARF1_ARL4C	ARL4C-2-235405697-235406697	453	0.0702666	0.132373	0.0626379	0.17989
ARF1	ENSG00000143761	TRIM23	ENSG00000113595	ARF1_TRIM23	TRIM23-5-64920187-64921187	449	-0.0061709	0.895219	-0.00982063	0.833979
ARF3	ENSG00000134287	ARF1	ENSG00000143761	ARF3_ARF1	ARF1-1-228269360-228270360	463	-0.0232657	0.616783	-0.0348986	0.452802
ARF3	ENSG00000134287	ARF1	ENSG00000143761	ARF3_ARF1	ARF1-1-228269850-228270850	467	-0.0235533	0.611666	-0.0833695	0.0718706
ARF3	ENSG00000134287	ARF3	ENSG00000134287	ARF3_ARF3	ARF3-12-49351252-49352252	451	-0.058484	0.211069	-0.00123492	0.97895
ARF3	ENSG00000134287	ARF4	ENSG00000168374	ARF3_ARF4	ARF4-3-57583215-57584215	455	0.0548373	0.239957	0.015102	0.746399
ARF3	ENSG00000134287	ARF5	ENSG00000004059	ARF3_ARF5	ARF5-7-127227405-127228405	463	0.04033	0.385568	-0.0776802	0.0943065
ARF3	ENSG00000134287	ARF6	ENSG00000165527	ARF3_ARF6	ARF6-14-50358735-50359735	445	0.00286752	0.951307	0.032325	0.491101
ARF3	ENSG00000134287	ARL2	ENSG00000213465	ARF3_ARL2	ARL2-11-64780584-64781584	459	0.0976364	0.035709	0.0755132	0.104638
ARF3	ENSG00000134287	ARL3	ENSG00000138175	ARF3_ARL3	ARL3-10-104474190-104475190	467	-0.023307	0.615395	-0.139598	0.00249902
ARF3	ENSG00000134287	ARL4A	ENSG00000122644	ARF3_ARL4A	ARL4A-7-12725451-12726451	459	0.00341895	0.941513	0.032802	0.481372
ARF3	ENSG00000134287	ARL4A	ENSG00000122644	ARF3_ARL4A	ARL4A-7-12725910-12726910	461	0.00428358	0.92668	0.0454534	0.328589
ARF3	ENSG00000134287	ARL4C	ENSG00000188042	ARF3_ARL4C	ARL4C-2-235405697-235406697	453	0.0167802	0.719639	0.0393418	0.39989
ARF3	ENSG00000134287	TRIM23	ENSG00000113595	ARF3_TRIM23	TRIM23-5-64920187-64921187	449	-0.0204089	0.663111	-0.0237822	0.611704
ARF4	ENSG00000168374	ARF1	ENSG00000143761	ARF4_ARF1	ARF1-1-228269360-228270360	463	-0.0162838	0.726173	-0.00289921	0.950284
ARF4	ENSG00000168374	ARF1	ENSG00000143761	ARF4_ARF1	ARF1-1-228269850-228270850	467	0.00637388	0.890736	-0.00729536	0.875061
ARF4	ENSG00000168374	ARF3	ENSG00000134287	ARF4_ARF3	ARF3-12-49351252-49352252	451	0.0198045	0.672162	0.0143494	0.759146
ARF4	ENSG00000168374	ARF4	ENSG00000168374	ARF4_ARF4	ARF4-3-57583215-57584215	455	0.0507621	0.27675	0.0730438	0.117313
ARF4	ENSG00000168374	ARF5	ENSG00000004059	ARF4_ARF5	ARF5-7-127227405-127228405	463	0.0154496	0.73968	-0.0109466	0.813881
ARF4	ENSG00000168374	ARF6	ENSG00000165527	ARF4_ARF6	ARF6-14-50358735-50359735	445	-0.0125108	0.789904	-0.0238746	0.611106
ARF4	ENSG00000168374	ARL2	ENSG00000213465	ARF4_ARL2	ARL2-11-64780584-64781584	459	0.0219853	0.637037	-0.000732361	0.987461
ARF4	ENSG00000168374	ARL3	ENSG00000138175	ARF4_ARL3	ARL3-10-104474190-104475190	467	-0.088446	0.0561389	-0.103293	0.0256043
ARF4	ENSG00000168374	ARL4A	ENSG00000122644	ARF4_ARL4A	ARL4A-7-12725451-12726451	459	-0.0277574	0.551329	0.0799851	0.085582
ARF4	ENSG00000168374	ARL4A	ENSG00000122644	ARF4_ARL4A	ARL4A-7-12725910-12726910	461	-0.0432538	0.352559	0.116768	0.0118329
ARF4	ENSG00000168374	ARL4C	ENSG00000188042	ARF4_ARL4C	ARL4C-2-235405697-235406697	453	0.0484587	0.299687	0.0775656	0.096598
ARF4	ENSG00000168374	TRIM23	ENSG00000113595	ARF4_TRIM23	TRIM23-5-64920187-64921187	449	-0.038215	0.414557	-0.0603991	0.196966
ARF5	ENSG00000004059	ARF1	ENSG00000143761	ARF5_ARF1	ARF1-1-228269360-228270360	463	0.0474442	0.307301	0.077804	0.0937812
ARF5	ENSG00000004059	ARF1	ENSG00000143761	ARF5_ARF1	ARF1-1-228269850-228270850	467	0.0466373	0.314567	0.0846467	0.0676083
ARF5	ENSG00000004059	ARF3	ENSG00000134287	ARF5_ARF3	ARF3-12-49351252-49352252	451	-0.0110187	0.813874	0.051395	0.271844
ARF5	ENSG00000004059	ARF4	ENSG00000168374	ARF5_ARF4	ARF4-3-57583215-57584215	455	0.0728574	0.118254	0.0515852	0.269025
ARF5	ENSG00000004059	ARF5	ENSG00000004059	ARF5_ARF5	ARF5-7-127227405-127228405	463	0.0709235	0.126713	0.0919182	0.0475945
ARF5	ENSG00000004059	ARF6	ENSG00000165527	ARF5_ARF6	ARF6-14-50358735-50359735	445	0.0682218	0.145803	0.0400769	0.393214
ARF5	ENSG00000004059	ARL2	ENSG00000213465	ARF5_ARL2	ARL2-11-64780584-64781584	459	0.0232343	0.61802	-0.00263702	0.954873
ARF5	ENSG00000004059	ARL3	ENSG00000138175	ARF5_ARL3	ARL3-10-104474190-104475190	467	0.0786858	0.089415	0.109291	0.0181499
ARF5	ENSG00000004059	ARL4A	ENSG00000122644	ARF5_ARL4A	ARL4A-7-12725451-12726451	459	0.0290786	0.532538	-0.0483553	0.299141
ARF5	ENSG00000004059	ARL4A	ENSG00000122644	ARF5_ARL4A	ARL4A-7-12725910-12726910	461	0.0580758	0.211786	-0.00964636	0.835828
ARF5	ENSG00000004059	ARL4C	ENSG00000188042	ARF5_ARL4C	ARL4C-2-235405697-235406697	453	-0.0589938	0.206613	-0.0183072	0.695346
ARF5	ENSG00000004059	TRIM23	ENSG00000113595	ARF5_TRIM23	TRIM23-5-64920187-64921187	449	0.00324383	0.944805	-0.0215433	0.645632
ARF6	ENSG00000165527	ARF1	ENSG00000143761	ARF6_ARF1	ARF1-1-228269360-228270360	463	-0.0851713	0.0665035	-0.00265987	0.954384
ARF6	ENSG00000165527	ARF1	ENSG00000143761	ARF6_ARF1	ARF1-1-228269850-228270850	467	-0.05881	0.204589	0.000553883	0.990476
ARF6	ENSG00000165527	ARF3	ENSG00000134287	ARF6_ARF3	ARF3-12-49351252-49352252	451	-0.087731	0.0603715	-0.0554188	0.236024
ARF6	ENSG00000165527	ARF4	ENSG00000168374	ARF6_ARF4	ARF4-3-57583215-57584215	455	-0.00978726	0.833999	0.00923099	0.843308
ARF6	ENSG00000165527	ARF5	ENSG00000004059	ARF6_ARF5	ARF5-7-127227405-127228405	463	-0.0241785	0.603025	-0.0247527	0.594442
ARF6	ENSG00000165527	ARF6	ENSG00000165527	ARF6_ARF6	ARF6-14-50358735-50359735	445	-0.0328549	0.484019	-0.0729378	0.119869
ARF6	ENSG00000165527	ARL2	ENSG00000213465	ARF6_ARL2	ARL2-11-64780584-64781584	459	-0.0175979	0.705678	-0.00683586	0.883373
ARF6	ENSG00000165527	ARL3	ENSG00000138175	ARF6_ARL3	ARL3-10-104474190-104475190	467	-0.0764389	0.0989746	-0.09472	0.0407532
ARF6	ENSG00000165527	ARL4A	ENSG00000122644	ARF6_ARL4A	ARL4A-7-12725451-12726451	459	-0.0804796	0.0836588	-0.166897	0.000309968
ARF6	ENSG00000165527	ARL4A	ENSG00000122644	ARF6_ARL4A	ARL4A-7-12725910-12726910	461	-0.0938744	0.0432666	-0.157642	0.000654709
ARF6	ENSG00000165527	ARL4C	ENSG00000188042	ARF6_ARL4C	ARL4C-2-235405697-235406697	453	-0.00153484	0.973811	-0.0381827	0.41393
ARF6	ENSG00000165527	TRIM23	ENSG00000113595	ARF6_TRIM23	TRIM23-5-64920187-64921187	449	-0.028958	0.536467	-0.0320745	0.493517
ARFGAP2	ENSG00000149182	ARFGAP2	ENSG00000149182	ARFGAP2_ARFGAP2	ARFGAP2-11-47198676-47199676	455	-0.0236061	0.613181	-0.00630862	0.892544
ARFGAP2	ENSG00000149182	ARFGAP3	ENSG00000242247	ARFGAP2_ARFGAP3	ARFGAP3-22-43253408-43254408	457	0.0136229	0.77026	-0.0317046	0.496638
ARFGAP3	ENSG00000242247	ARFGAP2	ENSG00000149182	ARFGAP3_ARFGAP2	ARFGAP2-11-47198676-47199676	455	0.0567349	0.224053	0.00252159	0.95694
ARFGAP3	ENSG00000242247	ARFGAP3	ENSG00000242247	ARFGAP3_ARFGAP3	ARFGAP3-22-43253408-43254408	457	-0.0185159	0.691412	-0.0165518	0.722719
ARFGEF1	ENSG00000066777	ARFGEF1	ENSG00000066777	ARFGEF1_ARFGEF1	ARFGEF1-8-68255912-68256912	455	-0.0373377	0.42384	-0.0110754	0.812533
ARFGEF1	ENSG00000066777	ARFGEF2	ENSG00000124198	ARFGEF1_ARFGEF2	ARFGEF2-20-47537274-47538274	467	-0.00762813	0.869412	-0.0178134	0.701016
ARFGEF1	ENSG00000066777	CYTH1	ENSG00000108669	ARFGEF1_CYTH1	CYTH1-17-76713114-76714114	433	-0.0310946	0.510576	-0.0768098	0.103683
ARFGEF1	ENSG00000066777	CYTH1	ENSG00000108669	ARFGEF1_CYTH1	CYTH1-17-76778355-76779355	459	-0.0560776	0.228461	-0.0581583	0.211632
ARFGEF1	ENSG00000066777	CYTH1	ENSG00000108669	ARFGEF1_CYTH1	CYTH1-17-76778424-76779424	459	-0.0670012	0.150033	-0.0559068	0.229884
ARFGEF1	ENSG00000066777	CYTH1	ENSG00000108669	ARFGEF1_CYTH1	CYTH1-17-76778290-76779290	461	-0.0607983	0.191107	-0.0623483	0.180016
ARFGEF1	ENSG00000066777	CYTH2	ENSG00000105443	ARFGEF1_CYTH2	CYTH2-19-48971464-48972464	459	0.058216	0.211178	-0.0136705	0.769237
ARFGEF1	ENSG00000066777	CYTH3	ENSG00000008256	ARFGEF1_CYTH3	CYTH3-7-6312242-6313242	443	-0.0238656	0.611634	0.0477723	0.309251
ARFGEF1	ENSG00000066777	IQSEC1	ENSG00000144711	ARFGEF1_IQSEC1	IQSEC1-3-13009198-13010198	317	-0.0516762	0.307467	-0.0154432	0.760518
ARFGEF1	ENSG00000066777	IQSEC1	ENSG00000144711	ARFGEF1_IQSEC1	IQSEC1-3-13114617-13115617	461	0.0524724	0.259312	0.0506974	0.275797
ARFGEF1	ENSG00000066777	IQSEC2	ENSG00000124313	ARFGEF1_IQSEC2	IQSEC2-23-53310796-53311796	409	-0.015726	0.74276	0.000628935	0.989528
ARFGEF1	ENSG00000066777	IQSEC2	ENSG00000124313	ARFGEF1_IQSEC2	IQSEC2-23-53350522-53351522	427	-0.0922339	0.0513265	0.0214554	0.650981
ARFGEF1	ENSG00000066777	IQSEC3	ENSG00000120645	ARFGEF1_IQSEC3	IQSEC3-12-175048-176048	405	0.0674659	0.159639	0.0736995	0.1244
ARFGEF1	ENSG00000066777	PSD	ENSG00000059915	ARFGEF1_PSD	PSD-10-104179484-104180484	57	-0.108639	0.0792146	-0.161652	0.00875925
ARFGEF1	ENSG00000066777	PSD	ENSG00000059915	ARFGEF1_PSD	PSD-10-104169041-104170041	425	0.0538488	0.256438	0.0850663	0.0727009
ARFGEF1	ENSG00000066777	PSD	ENSG00000059915	ARFGEF1_PSD	PSD-10-104179691-104180691	433	-0.0501043	0.28888	-0.0936327	0.0471347
ARFGEF1	ENSG00000066777	PSD2	ENSG00000146005	ARFGEF1_PSD2	PSD2-5-139174405-139175405	463	0.0175628	0.70563	0.0493773	0.287987
ARFGEF1	ENSG00000066777	PSD3	ENSG00000156011	ARFGEF1_PSD3	PSD3-8-18871196-18872196	465	-0.0128881	0.781411	-0.00341627	0.941369
ARFGEF1	ENSG00000066777	PSD4	ENSG00000125637	ARFGEF1_PSD4	PSD4-2-113930559-113931559	441	0.0659115	0.160901	0.0792713	0.0915928
ARFGEF2	ENSG00000124198	ARFGEF1	ENSG00000066777	ARFGEF2_ARFGEF1	ARFGEF1-8-68255912-68256912	455	-0.0218022	0.640573	0.0445515	0.339862
ARFGEF2	ENSG00000124198	ARFGEF2	ENSG00000124198	ARFGEF2_ARFGEF2	ARFGEF2-20-47537274-47538274	467	0.0648866	0.161534	0.0717829	0.121362
ARFGEF2	ENSG00000124198	CYTH1	ENSG00000108669	ARFGEF2_CYTH1	CYTH1-17-76713114-76714114	433	0.0325801	0.490579	-0.0160899	0.733562
ARFGEF2	ENSG00000124198	CYTH1	ENSG00000108669	ARFGEF2_CYTH1	CYTH1-17-76778355-76779355	459	0.0594687	0.201502	0.022425	0.630315
ARFGEF2	ENSG00000124198	CYTH1	ENSG00000108669	ARFGEF2_CYTH1	CYTH1-17-76778424-76779424	459	0.0454481	0.32917	0.0116904	0.801911
ARFGEF2	ENSG00000124198	CYTH1	ENSG00000108669	ARFGEF2_CYTH1	CYTH1-17-76778290-76779290	461	0.0582109	0.210723	0.0162636	0.726783
ARFGEF2	ENSG00000124198	CYTH2	ENSG00000105443	ARFGEF2_CYTH2	CYTH2-19-48971464-48972464	459	-0.0232278	0.618118	-0.00812005	0.861666
ARFGEF2	ENSG00000124198	CYTH3	ENSG00000008256	ARFGEF2_CYTH3	CYTH3-7-6312242-6313242	443	-0.0175577	0.708763	-0.0548462	0.24298
ARFGEF2	ENSG00000124198	IQSEC1	ENSG00000144711	ARFGEF2_IQSEC1	IQSEC1-3-13009198-13010198	317	0.0561404	0.267496	0.0289382	0.567839
ARFGEF2	ENSG00000124198	IQSEC1	ENSG00000144711	ARFGEF2_IQSEC1	IQSEC1-3-13114617-13115617	461	0.0723801	0.119482	0.0698009	0.133269
ARFGEF2	ENSG00000124198	IQSEC2	ENSG00000124313	ARFGEF2_IQSEC2	IQSEC2-23-53310796-53311796	409	0.109873	0.0214563	0.0996289	0.0371321
ARFGEF2	ENSG00000124198	IQSEC2	ENSG00000124313	ARFGEF2_IQSEC2	IQSEC2-23-53350522-53351522	427	-0.0418333	0.37758	0.00721293	0.879129
ARFGEF2	ENSG00000124198	IQSEC3	ENSG00000120645	ARFGEF2_IQSEC3	IQSEC3-12-175048-176048	405	0.0532155	0.26753	0.0659714	0.169111
ARFGEF2	ENSG00000124198	PSD	ENSG00000059915	ARFGEF2_PSD	PSD-10-104179484-104180484	57	0.128838	0.037147	0.076267	0.218555
ARFGEF2	ENSG00000124198	PSD	ENSG00000059915	ARFGEF2_PSD	PSD-10-104169041-104170041	425	0.0908011	0.0553422	0.110324	0.0197804
ARFGEF2	ENSG00000124198	PSD	ENSG00000059915	ARFGEF2_PSD	PSD-10-104179691-104180691	433	0.127054	0.00696162	0.0582861	0.217186
ARFGEF2	ENSG00000124198	PSD2	ENSG00000146005	ARFGEF2_PSD2	PSD2-5-139174405-139175405	463	0.0604212	0.193397	0.0570653	0.219358
ARFGEF2	ENSG00000124198	PSD3	ENSG00000156011	ARFGEF2_PSD3	PSD3-8-18871196-18872196	465	-0.0857698	0.0643203	-0.0875747	0.0588876
ARFGEF2	ENSG00000124198	PSD4	ENSG00000125637	ARFGEF2_PSD4	PSD4-2-113930559-113931559	441	0.0725843	0.122504	0.0678028	0.149198
ARFIP1	ENSG00000164144	ARFIP1	ENSG00000164144	ARFIP1_ARFIP1	ARFIP1-4-153700088-153701088	457	-0.0367187	0.431067	-0.0408234	0.381327
ARFIP1	ENSG00000164144	ARFIP2	ENSG00000132254	ARFIP1_ARFIP2	ARFIP2-11-6502709-6503709	51	0.0629226	0.313097	0.138006	0.0263581
ARFIP2	ENSG00000132254	ARFIP1	ENSG00000164144	ARFIP2_ARFIP1	ARFIP1-4-153700088-153701088	457	0.00373922	0.936115	0.0622555	0.181614
ARFIP2	ENSG00000132254	ARFIP2	ENSG00000132254	ARFIP2_ARFIP2	ARFIP2-11-6502709-6503709	51	-0.0225354	0.718126	-0.0992217	0.111153
ARFRP1	ENSG00000101246	ARFRP1	ENSG00000101246	ARFRP1_ARFRP1	ARFRP1-20-62339365-62340365	461	-0.0606896	0.191903	-0.0771282	0.0970386
ARFRP1	ENSG00000101246	ARFRP1	ENSG00000101246	ARFRP1_ARFRP1	ARFRP1-20-62339205-62340205	465	-0.0545294	0.240058	-0.0769209	0.0972179
ARFRP1	ENSG00000101246	ARL13B	ENSG00000169379	ARFRP1_ARL13B	ARL13B-3-93697982-93698982	397	-0.0609886	0.205825	0.000722134	0.988059
ARG1	ENSG00000118520	AGMAT	ENSG00000116771	ARG1_AGMAT	AGMAT-1-15911605-15912605	467	-0.0695619	0.133346	-0.0881286	0.0570308
ARG1	ENSG00000118520	ARG2	ENSG00000081181	ARG1_ARG2	ARG2-14-68085578-68086578	465	-0.083924	0.070296	-0.0767023	0.098175
ARG2	ENSG00000081181	AGMAT	ENSG00000116771	ARG2_AGMAT	AGMAT-1-15911605-15912605	467	-0.0156454	0.735955	-0.0292515	0.528321
ARG2	ENSG00000081181	ARG2	ENSG00000081181	ARG2_ARG2	ARG2-14-68085578-68086578	465	-0.0496159	0.28514	0.00409806	0.929696
ARGFX	ENSG00000186103	CRX	ENSG00000105392	ARGFX_CRX	CRX-19-48324096-48325096	417	-0.015088	0.751755	-0.00895997	0.851
ARGFX	ENSG00000186103	GSC2	ENSG00000063515	ARGFX_GSC2	GSC2-22-19137796-19138796	451	0.0329935	0.480732	0.0368316	0.431161
ARGFX	ENSG00000186103	MIXL1	ENSG00000185155	ARGFX_MIXL1	MIXL1-1-226410318-226411318	453	-0.0179731	0.700636	0.00328694	0.943951
ARGFX	ENSG00000186103	OTX1	ENSG00000115507	ARGFX_OTX1	OTX1-2-63276191-63277191	461	-0.000426948	0.992682	0.00421914	0.92778
ARGFX	ENSG00000186103	OTX1	ENSG00000115507	ARGFX_OTX1	OTX1-2-63276936-63277936	467	-0.0215785	0.641846	0.0214453	0.643904
ARGFX	ENSG00000186103	OTX2	ENSG00000165588	ARGFX_OTX2	OTX2-14-57277194-57278194	443	-0.058751	0.210994	-0.0399717	0.39498
ARGFX	ENSG00000186103	PITX1	ENSG00000069011	ARGFX_PITX1	PITX1-5-134369964-134370964	457	0.0213942	0.646481	0.0292516	0.530547
ARGFX	ENSG00000186103	PITX2	ENSG00000164093	ARGFX_PITX2	PITX2-4-111544254-111545254	445	-0.0118209	0.801241	0.0016353	0.97222
ARGFX	ENSG00000186103	PITX3	ENSG00000107859	ARGFX_PITX3	PITX3-10-104001231-104002231	459	0.0460544	0.322752	0.0842587	0.0700863
ARGFX	ENSG00000186103	PROP1	ENSG00000175325	ARGFX_PROP1	PROP1-5-177423243-177424243	459	-0.013011	0.780077	-0.0159017	0.732907
ARGLU1	ENSG00000134884	ARGLU1	ENSG00000134884	ARGLU1_ARGLU1	ARGLU1-13-107220514-107221514	421	0.0991738	0.0367092	0.0613094	0.197245
ARGLU1	ENSG00000134884	DDX23	ENSG00000174243	ARGLU1_DDX23	DDX23-12-49245957-49246957	465	0.00967092	0.835064	0.00701763	0.879909
ARHGAP1	ENSG00000175220	ARHGAP1	ENSG00000175220	ARHGAP1_ARHGAP1	ARHGAP1-11-46722169-46723169	467	-0.00126161	0.978308	0.00848593	0.854881
ARHGAP1	ENSG00000175220	ARHGAP11B	ENSG00000187951	ARHGAP1_ARHGAP11B	ARHGAP11B-15-30917350-30918350	435	-0.0335611	0.477114	0.00215086	0.963669
ARHGAP1	ENSG00000175220	ARHGAP17	ENSG00000140750	ARHGAP1_ARHGAP17	ARHGAP17-16-25026699-25027699	339	-0.000251711	0.995981	0.0271593	0.586699
ARHGAP1	ENSG00000175220	ARHGAP22	ENSG00000128805	ARHGAP1_ARHGAP22	ARHGAP22-10-49864310-49865310	453	0.00738708	0.874452	0.0358375	0.44321
ARHGAP1	ENSG00000175220	ARHGAP22	ENSG00000128805	ARHGAP1_ARHGAP22	ARHGAP22-10-49813176-49814176	459	0.00809976	0.862009	0.0412363	0.376007
ARHGAP1	ENSG00000175220	ARHGAP24	ENSG00000138639	ARHGAP1_ARHGAP24	ARHGAP24-4-86395283-86396283	387	0.071057	0.142684	0.090445	0.0618592
ARHGAP1	ENSG00000175220	ARHGAP25	ENSG00000163219	ARHGAP1_ARHGAP25	ARHGAP25-2-69000932-69001932	449	0.0958465	0.040333	0.105722	0.0236533
ARHGAP1	ENSG00000175220	ARHGAP36	ENSG00000147256	ARHGAP1_ARHGAP36	ARHGAP36-23-130215408-130216408	453	0.11694	0.0120773	0.108707	0.0196967
ARHGAP1	ENSG00000175220	ARHGAP6	ENSG00000047648	ARHGAP1_ARHGAP6	ARHGAP6-23-11445905-11446905	119	0.024223	0.679665	0.0126581	0.829179
ARHGAP1	ENSG00000175220	ARHGAP6	ENSG00000047648	ARHGAP1_ARHGAP6	ARHGAP6-23-11683821-11684821	455	0.10677	0.0218602	0.112526	0.0156419
ARHGAP1	ENSG00000175220	ARHGAP8	ENSG00000241484	ARHGAP1_ARHGAP8	ARHGAP8-22-45147437-45148437	445	-0.124343	0.00785432	-0.14385	0.00207428
ARHGAP1	ENSG00000175220	PRR5-ARHGAP8	ENSG00000248405	ARHGAP1_PRR5-ARHGAP8	PRR5-ARHGAP8-22-45097077-45098077	451	0.0982248	0.0354005	0.0625577	0.180926
ARHGAP1	ENSG00000175220	SH3BP1	ENSG00000100092	ARHGAP1_SH3BP1	SH3BP1-22-38034481-38035481	-119	0.0547764	0.47283	0.0454369	0.551615
ARHGAP1	ENSG00000175220	SH3BP1	ENSG00000100092	ARHGAP1_SH3BP1	SH3BP1-22-38034675-38035675	235	0.00149574	0.977724	0.0137638	0.797212
ARHGAP10	ENSG00000071205	APPL1	ENSG00000157500	ARHGAP10_APPL1	APPL1-3-57260764-57261764	449	-0.0558953	0.232526	-0.00493511	0.916116
ARHGAP10	ENSG00000071205	ARHGAP10	ENSG00000071205	ARHGAP10_ARHGAP10	ARHGAP10-4-148652452-148653452	463	0.0757109	0.102982	0.0564052	0.224745
ARHGAP10	ENSG00000071205	ARHGAP26	ENSG00000145819	ARHGAP10_ARHGAP26	ARHGAP26-5-142148941-142149941	397	0.0126188	0.793686	0.0229788	0.633871
ARHGAP10	ENSG00000071205	ARHGAP26	ENSG00000145819	ARHGAP10_ARHGAP26	ARHGAP26-5-142148948-142149948	449	-0.0262069	0.575878	0.0282419	0.546594
ARHGAP10	ENSG00000071205	ARHGAP26	ENSG00000145819	ARHGAP10_ARHGAP26	ARHGAP26-5-142149784-142150784	461	-0.00102141	0.982494	0.0532429	0.252373
ARHGAP10	ENSG00000071205	ARHGAP42	ENSG00000165895	ARHGAP10_ARHGAP42	ARHGAP42-11-100556970-100557970	435	0.0203845	0.665928	0.0269005	0.568815
ARHGAP10	ENSG00000071205	OPHN1	ENSG00000079482	ARHGAP10_OPHN1	OPHN1-23-67653299-67654299	451	0.0690882	0.139436	0.0161498	0.730036
ARHGAP11A	ENSG00000198826	ARHGAP1	ENSG00000175220	ARHGAP11A_ARHGAP1	ARHGAP1-11-46722169-46723169	467	0.0416853	0.368758	0.0452079	0.329644
ARHGAP11A	ENSG00000198826	ARHGAP11B	ENSG00000187951	ARHGAP11A_ARHGAP11B	ARHGAP11B-15-30917350-30918350	435	-0.0356342	0.450313	-0.00501315	0.915449
ARHGAP11A	ENSG00000198826	ARHGAP17	ENSG00000140750	ARHGAP11A_ARHGAP17	ARHGAP17-16-25026699-25027699	339	0.0179131	0.719958	0.0707097	0.156526
ARHGAP11A	ENSG00000198826	ARHGAP22	ENSG00000128805	ARHGAP11A_ARHGAP22	ARHGAP22-10-49864310-49865310	453	0.0146269	0.754375	0.0409376	0.381034
ARHGAP11A	ENSG00000198826	ARHGAP22	ENSG00000128805	ARHGAP11A_ARHGAP22	ARHGAP22-10-49813176-49814176	459	0.0456598	0.32692	0.070017	0.132489
ARHGAP11A	ENSG00000198826	ARHGAP24	ENSG00000138639	ARHGAP11A_ARHGAP24	ARHGAP24-4-86395283-86396283	387	-0.0156853	0.746551	0.0819565	0.0907548
ARHGAP11A	ENSG00000198826	ARHGAP25	ENSG00000163219	ARHGAP11A_ARHGAP25	ARHGAP25-2-69000932-69001932	449	0.124019	0.0078806	0.106029	0.0232495
ARHGAP11A	ENSG00000198826	ARHGAP36	ENSG00000147256	ARHGAP11A_ARHGAP36	ARHGAP36-23-130215408-130216408	453	0.188892	4.56179e-05	0.19115	3.68056e-05
ARHGAP11A	ENSG00000198826	ARHGAP6	ENSG00000047648	ARHGAP11A_ARHGAP6	ARHGAP6-23-11445905-11446905	119	0.164732	0.00469788	0.140686	0.0159587
ARHGAP11A	ENSG00000198826	ARHGAP6	ENSG00000047648	ARHGAP11A_ARHGAP6	ARHGAP6-23-11683821-11684821	455	0.100731	0.0305868	0.113052	0.01516
ARHGAP11A	ENSG00000198826	ARHGAP8	ENSG00000241484	ARHGAP11A_ARHGAP8	ARHGAP8-22-45147437-45148437	445	-0.135648	0.00370643	-0.110053	0.0187339
ARHGAP11A	ENSG00000198826	PRR5-ARHGAP8	ENSG00000248405	ARHGAP11A_PRR5-ARHGAP8	PRR5-ARHGAP8-22-45097077-45098077	451	0.0403762	0.388124	0.0427459	0.360863
ARHGAP11A	ENSG00000198826	SH3BP1	ENSG00000100092	ARHGAP11A_SH3BP1	SH3BP1-22-38034481-38035481	-119	-0.300403	5.63845e-05	-0.272025	0.000282199
ARHGAP11A	ENSG00000198826	SH3BP1	ENSG00000100092	ARHGAP11A_SH3BP1	SH3BP1-22-38034675-38035675	235	-0.105222	0.0488637	-0.0710746	0.184009
ARHGAP11B	ENSG00000187951	ARHGAP1	ENSG00000175220	ARHGAP11B_ARHGAP1	ARHGAP1-11-46722169-46723169	467	-0.0213632	0.645174	0.00435279	0.925258
ARHGAP11B	ENSG00000187951	ARHGAP11B	ENSG00000187951	ARHGAP11B_ARHGAP11B	ARHGAP11B-15-30917350-30918350	435	-0.0817811	0.0827668	-0.0194884	0.679782
ARHGAP11B	ENSG00000187951	ARHGAP17	ENSG00000140750	ARHGAP11B_ARHGAP17	ARHGAP17-16-25026699-25027699	339	0.00513658	0.918124	0.0662198	0.184614
ARHGAP11B	ENSG00000187951	ARHGAP22	ENSG00000128805	ARHGAP11B_ARHGAP22	ARHGAP22-10-49864310-49865310	453	0.0593612	0.203795	0.0517117	0.268374
ARHGAP11B	ENSG00000187951	ARHGAP22	ENSG00000128805	ARHGAP11B_ARHGAP22	ARHGAP22-10-49813176-49814176	459	-0.00350663	0.940016	0.034787	0.455227
ARHGAP11B	ENSG00000187951	ARHGAP24	ENSG00000138639	ARHGAP11B_ARHGAP24	ARHGAP24-4-86395283-86396283	387	-0.0556313	0.251347	0.0351336	0.469007
ARHGAP11B	ENSG00000187951	ARHGAP25	ENSG00000163219	ARHGAP11B_ARHGAP25	ARHGAP25-2-69000932-69001932	449	0.0981504	0.0357428	0.119258	0.0106375
ARHGAP11B	ENSG00000187951	ARHGAP36	ENSG00000147256	ARHGAP11B_ARHGAP36	ARHGAP36-23-130215408-130216408	453	0.107596	0.0209938	0.114252	0.014214
ARHGAP11B	ENSG00000187951	ARHGAP6	ENSG00000047648	ARHGAP11B_ARHGAP6	ARHGAP6-23-11445905-11446905	119	0.126083	0.03096	0.0974204	0.0960323
ARHGAP11B	ENSG00000187951	ARHGAP6	ENSG00000047648	ARHGAP11B_ARHGAP6	ARHGAP6-23-11683821-11684821	455	0.046729	0.316761	0.0733734	0.115664
ARHGAP11B	ENSG00000187951	ARHGAP8	ENSG00000241484	ARHGAP11B_ARHGAP8	ARHGAP8-22-45147437-45148437	445	-0.111702	0.0170226	-0.0870598	0.0632379
ARHGAP11B	ENSG00000187951	PRR5-ARHGAP8	ENSG00000248405	ARHGAP11B_PRR5-ARHGAP8	PRR5-ARHGAP8-22-45097077-45098077	451	0.0903367	0.0531037	0.08812	0.0592369
ARHGAP11B	ENSG00000187951	SH3BP1	ENSG00000100092	ARHGAP11B_SH3BP1	SH3BP1-22-38034481-38035481	-119	-0.12454	0.101559	-0.106445	0.162126
ARHGAP11B	ENSG00000187951	SH3BP1	ENSG00000100092	ARHGAP11B_SH3BP1	SH3BP1-22-38034675-38035675	235	-0.0772107	0.148869	-0.0507639	0.342986
ARHGAP12	ENSG00000165322	ABR	ENSG00000159842	ARHGAP12_ABR	ABR-17-1029900-1030900	407	-0.0810749	0.0904998	-0.0668255	0.163162
ARHGAP12	ENSG00000165322	ABR	ENSG00000159842	ARHGAP12_ABR	ABR-17-1090616-1091616	437	-0.0485128	0.303411	-0.074281	0.114786
ARHGAP12	ENSG00000165322	ABR	ENSG00000159842	ARHGAP12_ABR	ABR-17-1083268-1084268	455	0.0152383	0.74419	0.0104912	0.822252
ARHGAP12	ENSG00000165322	ABR	ENSG00000159842	ARHGAP12_ABR	ABR-17-1012340-1013340	459	-0.0769363	0.0982396	-0.0407999	0.381084
ARHGAP12	ENSG00000165322	ABR	ENSG00000159842	ARHGAP12_ABR	ABR-17-1132974-1133974	459	0.0264728	0.569908	0.0408371	0.380649
ARHGAP12	ENSG00000165322	ABR	ENSG00000159842	ARHGAP12_ABR	ABR-17-935081-936081	459	-0.0273132	0.55772	-0.0710241	0.126996
ARHGAP12	ENSG00000165322	ARHGAP12	ENSG00000165322	ARHGAP12_ARHGAP12	ARHGAP12-10-32217804-32218804	461	-0.0212791	0.647541	0.0279805	0.547699
ARHGAP12	ENSG00000165322	ARHGAP21	ENSG00000107863	ARHGAP12_ARHGAP21	ARHGAP21-10-25012597-25013597	451	0.00650474	0.889465	-0.0866435	0.0636387
ARHGAP12	ENSG00000165322	ARHGAP27	ENSG00000159314	ARHGAP12_ARHGAP27	ARHGAP27-17-43510282-43511282	41	-0.0900819	0.152287	-0.0605087	0.336816
ARHGAP12	ENSG00000165322	ARHGAP27	ENSG00000159314	ARHGAP12_ARHGAP27	ARHGAP27-17-43507663-43508663	459	-0.0424146	0.362508	-0.0454377	0.329281
ARHGAP12	ENSG00000165322	ARHGAP29	ENSG00000137962	ARHGAP12_ARHGAP29	ARHGAP29-1-94703307-94704307	239	-0.0424556	0.426498	-0.0214123	0.68848
ARHGAP12	ENSG00000165322	ARHGAP29	ENSG00000137962	ARHGAP12_ARHGAP29	ARHGAP29-1-94713316-94714316	443	0.0235732	0.616004	-0.0151545	0.747161
ARHGAP12	ENSG00000165322	ARHGAP45	ENSG00000180448	ARHGAP12_ARHGAP45	ARHGAP45-19-1070219-1071219	441	-0.0691723	0.141136	-0.0451942	0.336652
ARHGAP12	ENSG00000165322	ARHGAP45	ENSG00000180448	ARHGAP12_ARHGAP45	ARHGAP45-19-1064921-1065921	457	-0.00178184	0.969532	-0.00142828	0.975575
ARHGAP12	ENSG00000165322	ARHGAP45	ENSG00000180448	ARHGAP12_ARHGAP45	ARHGAP45-19-1066164-1067164	459	-0.0737074	0.113225	-0.0693546	0.1362
ARHGAP12	ENSG00000165322	ARHGAP45	ENSG00000180448	ARHGAP12_ARHGAP45	ARHGAP45-19-1066496-1067496	465	-0.0781289	0.0920622	-0.0661178	0.154153
ARHGAP12	ENSG00000165322	ARHGAP45	ENSG00000180448	ARHGAP12_ARHGAP45	ARHGAP45-19-1075632-1076632	467	-0.0394079	0.395514	-0.0547413	0.237728
ARHGAP12	ENSG00000165322	ARHGAP9	ENSG00000123329	ARHGAP12_ARHGAP9	ARHGAP9-12-57871981-57872981	25	-0.0265247	0.67889	0.0546203	0.393682
ARHGAP12	ENSG00000165322	ARHGAP9	ENSG00000123329	ARHGAP12_ARHGAP9	ARHGAP9-12-57882597-57883597	461	0.015018	0.746966	-0.00635468	0.891413
ARHGAP12	ENSG00000165322	BCR	ENSG00000186716	ARHGAP12_BCR	BCR-22-23521551-23522551	459	-0.0527799	0.257043	-0.0524349	0.26017
ARHGAP12	ENSG00000165322	CHN1	ENSG00000128656	ARHGAP12_CHN1	CHN1-2-175870107-175871107	459	0.0640476	0.168875	0.0144704	0.75615
ARHGAP12	ENSG00000165322	CHN1	ENSG00000128656	ARHGAP12_CHN1	CHN1-2-175869981-175870981	463	0.067142	0.148296	0.0163141	0.725684
ARHGAP12	ENSG00000165322	CHN2	ENSG00000106069	ARHGAP12_CHN2	CHN2-7-29185162-29186162	353	0.107164	0.0300424	0.0912139	0.0650158
ARHGAP12	ENSG00000165322	CHN2	ENSG00000106069	ARHGAP12_CHN2	CHN2-7-29233120-29234120	465	-0.0409516	0.377766	-0.0672974	0.146921
ARHGAP12	ENSG00000165322	GMIP	ENSG00000089639	ARHGAP12_GMIP	GMIP-19-19754476-19755476	447	-0.0493881	0.292089	-0.0125456	0.789107
ARHGAP12	ENSG00000165322	RACGAP1	ENSG00000161800	ARHGAP12_RACGAP1	RACGAP1-12-50419340-50420340	435	-0.0718017	0.127866	-0.063959	0.175131
ARHGAP15	ENSG00000075884	ABR	ENSG00000159842	ARHGAP15_ABR	ABR-17-1029900-1030900	407	0.0765593	0.109998	0.0307325	0.521678
ARHGAP15	ENSG00000075884	ABR	ENSG00000159842	ARHGAP15_ABR	ABR-17-1090616-1091616	437	0.100302	0.0330127	0.135922	0.00378937
ARHGAP15	ENSG00000075884	ABR	ENSG00000159842	ARHGAP15_ABR	ABR-17-1083268-1084268	455	-0.00766801	0.869578	-0.0154247	0.741172
ARHGAP15	ENSG00000075884	ABR	ENSG00000159842	ARHGAP15_ABR	ABR-17-1012340-1013340	459	0.0470279	0.312619	0.037512	0.420668
ARHGAP15	ENSG00000075884	ABR	ENSG00000159842	ARHGAP15_ABR	ABR-17-1132974-1133974	459	0.0396855	0.394238	0.0224114	0.630522
ARHGAP15	ENSG00000075884	ABR	ENSG00000159842	ARHGAP15_ABR	ABR-17-935081-936081	459	0.0589007	0.205848	0.129146	0.00538508
ARHGAP15	ENSG00000075884	ARHGAP12	ENSG00000165322	ARHGAP15_ARHGAP12	ARHGAP12-10-32217804-32218804	461	-0.0477453	0.304761	0.0153294	0.741902
ARHGAP15	ENSG00000075884	ARHGAP21	ENSG00000107863	ARHGAP15_ARHGAP21	ARHGAP21-10-25012597-25013597	451	0.0286758	0.540002	0.0710767	0.128376
ARHGAP15	ENSG00000075884	ARHGAP27	ENSG00000159314	ARHGAP15_ARHGAP27	ARHGAP27-17-43510282-43511282	41	0.0211697	0.737049	0.000269203	0.996594
ARHGAP15	ENSG00000075884	ARHGAP27	ENSG00000159314	ARHGAP15_ARHGAP27	ARHGAP27-17-43507663-43508663	459	0.0279121	0.549113	0.0376172	0.419365
ARHGAP15	ENSG00000075884	ARHGAP29	ENSG00000137962	ARHGAP15_ARHGAP29	ARHGAP29-1-94703307-94704307	239	0.0202307	0.704844	0.109578	0.0396203
ARHGAP15	ENSG00000075884	ARHGAP29	ENSG00000137962	ARHGAP15_ARHGAP29	ARHGAP29-1-94713316-94714316	443	0.0640323	0.172725	0.112687	0.016184
ARHGAP15	ENSG00000075884	ARHGAP45	ENSG00000180448	ARHGAP15_ARHGAP45	ARHGAP45-19-1070219-1071219	441	0.0647195	0.168624	0.0635542	0.176439
ARHGAP15	ENSG00000075884	ARHGAP45	ENSG00000180448	ARHGAP15_ARHGAP45	ARHGAP45-19-1064921-1065921	457	0.0360539	0.439462	0.0282869	0.544197
ARHGAP15	ENSG00000075884	ARHGAP45	ENSG00000180448	ARHGAP15_ARHGAP45	ARHGAP45-19-1066164-1067164	459	0.0400707	0.389661	0.0483586	0.299108
ARHGAP15	ENSG00000075884	ARHGAP45	ENSG00000180448	ARHGAP15_ARHGAP45	ARHGAP45-19-1066496-1067496	465	0.0312923	0.500401	0.0587876	0.205249
ARHGAP15	ENSG00000075884	ARHGAP45	ENSG00000180448	ARHGAP15_ARHGAP45	ARHGAP45-19-1075632-1076632	467	-0.0191129	0.680366	0.0225233	0.627329
ARHGAP15	ENSG00000075884	ARHGAP9	ENSG00000123329	ARHGAP15_ARHGAP9	ARHGAP9-12-57871981-57872981	25	-0.0311116	0.627252	0.0200105	0.754823
ARHGAP15	ENSG00000075884	ARHGAP9	ENSG00000123329	ARHGAP15_ARHGAP9	ARHGAP9-12-57882597-57883597	461	0.0349357	0.452811	0.0356061	0.444181
ARHGAP15	ENSG00000075884	BCR	ENSG00000186716	ARHGAP15_BCR	BCR-22-23521551-23522551	459	-0.0376068	0.419494	-0.0272436	0.558725
ARHGAP15	ENSG00000075884	CHN1	ENSG00000128656	ARHGAP15_CHN1	CHN1-2-175870107-175871107	459	0.0749903	0.107069	0.0394225	0.397382
ARHGAP15	ENSG00000075884	CHN1	ENSG00000128656	ARHGAP15_CHN1	CHN1-2-175869981-175870981	463	0.0614071	0.186216	0.0279437	0.547794
ARHGAP15	ENSG00000075884	CHN2	ENSG00000106069	ARHGAP15_CHN2	CHN2-7-29185162-29186162	353	0.10006	0.0428714	0.0907399	0.0664285
ARHGAP15	ENSG00000075884	CHN2	ENSG00000106069	ARHGAP15_CHN2	CHN2-7-29233120-29234120	465	0.0405399	0.382584	0.0640777	0.167294
ARHGAP15	ENSG00000075884	GMIP	ENSG00000089639	ARHGAP15_GMIP	GMIP-19-19754476-19755476	447	-0.0173599	0.711291	-0.077049	0.0999587
ARHGAP15	ENSG00000075884	RACGAP1	ENSG00000161800	ARHGAP15_RACGAP1	RACGAP1-12-50419340-50420340	435	0.0234025	0.620118	0.0148394	0.753306
ARHGAP17	ENSG00000140750	ARHGAP1	ENSG00000175220	ARHGAP17_ARHGAP1	ARHGAP1-11-46722169-46723169	467	0.0559511	0.227502	0.0476415	0.304248
ARHGAP17	ENSG00000140750	ARHGAP11B	ENSG00000187951	ARHGAP17_ARHGAP11B	ARHGAP11B-15-30917350-30918350	435	-0.00788532	0.867373	0.0465062	0.324411
ARHGAP17	ENSG00000140750	ARHGAP17	ENSG00000140750	ARHGAP17_ARHGAP17	ARHGAP17-16-25026699-25027699	339	-0.0110734	0.824615	-0.0511275	0.305902
ARHGAP17	ENSG00000140750	ARHGAP22	ENSG00000128805	ARHGAP17_ARHGAP22	ARHGAP22-10-49864310-49865310	453	-0.03264	0.484969	0.0055518	0.905474
ARHGAP17	ENSG00000140750	ARHGAP22	ENSG00000128805	ARHGAP17_ARHGAP22	ARHGAP22-10-49813176-49814176	459	0.0672483	0.148532	0.0577607	0.214776
ARHGAP17	ENSG00000140750	ARHGAP24	ENSG00000138639	ARHGAP17_ARHGAP24	ARHGAP24-4-86395283-86396283	387	0.0463542	0.339291	0.0696766	0.150626
ARHGAP17	ENSG00000140750	ARHGAP25	ENSG00000163219	ARHGAP17_ARHGAP25	ARHGAP25-2-69000932-69001932	449	0.0190568	0.684187	-0.000166747	0.99716
ARHGAP17	ENSG00000140750	ARHGAP36	ENSG00000147256	ARHGAP17_ARHGAP36	ARHGAP36-23-130215408-130216408	453	0.0451374	0.33407	0.0515046	0.270298
ARHGAP17	ENSG00000140750	ARHGAP6	ENSG00000047648	ARHGAP17_ARHGAP6	ARHGAP6-23-11445905-11446905	119	0.0178426	0.761025	-0.0102712	0.861026
ARHGAP17	ENSG00000140750	ARHGAP6	ENSG00000047648	ARHGAP17_ARHGAP6	ARHGAP6-23-11683821-11684821	455	0.0575066	0.217805	0.0330935	0.478441
ARHGAP17	ENSG00000140750	ARHGAP8	ENSG00000241484	ARHGAP17_ARHGAP8	ARHGAP8-22-45147437-45148437	445	0.0719369	0.125049	0.0183212	0.696394
ARHGAP17	ENSG00000140750	PRR5-ARHGAP8	ENSG00000248405	ARHGAP17_PRR5-ARHGAP8	PRR5-ARHGAP8-22-45097077-45098077	451	-0.00922033	0.843824	-0.0408914	0.382093
ARHGAP17	ENSG00000140750	SH3BP1	ENSG00000100092	ARHGAP17_SH3BP1	SH3BP1-22-38034481-38035481	-119	-0.0520146	0.495469	-0.122188	0.108235
ARHGAP17	ENSG00000140750	SH3BP1	ENSG00000100092	ARHGAP17_SH3BP1	SH3BP1-22-38034675-38035675	235	-0.114412	0.0321215	-0.147492	0.00563046
ARHGAP18	ENSG00000146376	ARHGAP28	ENSG00000088756	ARHGAP18_ARHGAP28	ARHGAP28-18-6728714-6729714	437	0.0482601	0.305939	0.0211052	0.654507
ARHGAP18	ENSG00000146376	DLC1	ENSG00000164741	ARHGAP18_DLC1	DLC1-8-13134057-13135057	431	0.00612901	0.896954	0.0413289	0.382295
ARHGAP18	ENSG00000146376	DLC1	ENSG00000164741	ARHGAP18_DLC1	DLC1-8-12990809-12991809	447	0.0264203	0.573194	0.0102622	0.826817
ARHGAP18	ENSG00000146376	STARD13	ENSG00000133121	ARHGAP18_STARD13	STARD13-13-33760216-33761216	467	0.0506161	0.275013	0.0133255	0.773954
ARHGAP18	ENSG00000146376	STARD13	ENSG00000133121	ARHGAP18_STARD13	STARD13-13-33859901-33860901	467	-0.0564918	0.223034	-0.039576	0.393501
ARHGAP18	ENSG00000146376	STARD8	ENSG00000130052	ARHGAP18_STARD8	STARD8-23-67912481-67913481	435	-0.0235375	0.618102	-0.0469939	0.319358
ARHGAP18	ENSG00000146376	STARD8	ENSG00000130052	ARHGAP18_STARD8	STARD8-23-67866510-67867510	447	0.0211328	0.652292	0.026055	0.57851
ARHGAP19	ENSG00000213390	ARHGAP28	ENSG00000088756	ARHGAP19_ARHGAP28	ARHGAP28-18-6728714-6729714	437	0.0483803	0.304735	0.118404	0.011762
ARHGAP19	ENSG00000213390	DLC1	ENSG00000164741	ARHGAP19_DLC1	DLC1-8-13134057-13135057	431	-0.0252672	0.593345	-0.00771235	0.870543
ARHGAP19	ENSG00000213390	DLC1	ENSG00000164741	ARHGAP19_DLC1	DLC1-8-12990809-12991809	447	-0.0285447	0.542744	-0.0249033	0.595422
ARHGAP19	ENSG00000213390	STARD13	ENSG00000133121	ARHGAP19_STARD13	STARD13-13-33760216-33761216	467	-0.10332	0.0255647	-0.00854273	0.85392
ARHGAP19	ENSG00000213390	STARD13	ENSG00000133121	ARHGAP19_STARD13	STARD13-13-33859901-33860901	467	0.0425908	0.358438	0.00660469	0.886805
ARHGAP19	ENSG00000213390	STARD8	ENSG00000130052	ARHGAP19_STARD8	STARD8-23-67912481-67913481	435	0.135354	0.00397977	0.137223	0.00350139
ARHGAP19	ENSG00000213390	STARD8	ENSG00000130052	ARHGAP19_STARD8	STARD8-23-67866510-67867510	447	0.072424	0.122095	0.0705923	0.131852
ARHGAP20	ENSG00000137727	ARHGAP20	ENSG00000137727	ARHGAP20_ARHGAP20	ARHGAP20-11-110582773-110583773	465	0.0172315	0.710634	0.0524741	0.258267
ARHGAP21	ENSG00000107863	ABR	ENSG00000159842	ARHGAP21_ABR	ABR-17-1029900-1030900	407	0.0481788	0.314967	0.0595126	0.214376
ARHGAP21	ENSG00000107863	ABR	ENSG00000159842	ARHGAP21_ABR	ABR-17-1090616-1091616	437	0.0110349	0.815015	-0.0266258	0.572342
ARHGAP21	ENSG00000107863	ABR	ENSG00000159842	ARHGAP21_ABR	ABR-17-1083268-1084268	455	-0.0101604	0.827768	0.0042288	0.92785
ARHGAP21	ENSG00000107863	ABR	ENSG00000159842	ARHGAP21_ABR	ABR-17-1012340-1013340	459	-0.0695581	0.135051	-0.0172475	0.711273
ARHGAP21	ENSG00000107863	ABR	ENSG00000159842	ARHGAP21_ABR	ABR-17-1132974-1133974	459	-0.0270921	0.560915	-0.0205229	0.659609
ARHGAP21	ENSG00000107863	ABR	ENSG00000159842	ARHGAP21_ABR	ABR-17-935081-936081	459	0.0597612	0.199289	-0.0195934	0.67412
ARHGAP21	ENSG00000107863	ARHGAP12	ENSG00000165322	ARHGAP21_ARHGAP12	ARHGAP12-10-32217804-32218804	461	-0.0959282	0.038871	-0.010054	0.828994
ARHGAP21	ENSG00000107863	ARHGAP21	ENSG00000107863	ARHGAP21_ARHGAP21	ARHGAP21-10-25012597-25013597	451	-0.0301088	0.519934	-0.0442664	0.344019
ARHGAP21	ENSG00000107863	ARHGAP27	ENSG00000159314	ARHGAP21_ARHGAP27	ARHGAP27-17-43510282-43511282	41	0.0419873	0.505308	0.0384933	0.54141
ARHGAP21	ENSG00000107863	ARHGAP27	ENSG00000159314	ARHGAP21_ARHGAP27	ARHGAP27-17-43507663-43508663	459	0.0175904	0.705797	0.0187247	0.687792
ARHGAP21	ENSG00000107863	ARHGAP29	ENSG00000137962	ARHGAP21_ARHGAP29	ARHGAP29-1-94703307-94704307	239	0.0459911	0.388971	-0.00757087	0.887284
ARHGAP21	ENSG00000107863	ARHGAP29	ENSG00000137962	ARHGAP21_ARHGAP29	ARHGAP29-1-94713316-94714316	443	-0.0755787	0.107394	-0.0343026	0.46545
ARHGAP21	ENSG00000107863	ARHGAP45	ENSG00000180448	ARHGAP21_ARHGAP45	ARHGAP45-19-1070219-1071219	441	-0.0418864	0.373243	-0.039235	0.404277
ARHGAP21	ENSG00000107863	ARHGAP45	ENSG00000180448	ARHGAP21_ARHGAP45	ARHGAP45-19-1064921-1065921	457	-0.0560427	0.229257	-0.0360846	0.439073
ARHGAP21	ENSG00000107863	ARHGAP45	ENSG00000180448	ARHGAP21_ARHGAP45	ARHGAP45-19-1066164-1067164	459	-0.00787733	0.865762	-0.00776409	0.867674
ARHGAP21	ENSG00000107863	ARHGAP45	ENSG00000180448	ARHGAP21_ARHGAP45	ARHGAP45-19-1066496-1067496	465	-0.0183259	0.693159	-0.0077968	0.866693
ARHGAP21	ENSG00000107863	ARHGAP45	ENSG00000180448	ARHGAP21_ARHGAP45	ARHGAP45-19-1075632-1076632	467	0.0255646	0.581589	0.021363	0.645176
ARHGAP21	ENSG00000107863	ARHGAP9	ENSG00000123329	ARHGAP21_ARHGAP9	ARHGAP9-12-57871981-57872981	25	0.150589	0.0181099	0.14511	0.0228198
ARHGAP21	ENSG00000107863	ARHGAP9	ENSG00000123329	ARHGAP21_ARHGAP9	ARHGAP9-12-57882597-57883597	461	-0.0162894	0.726368	-0.0376088	0.418964
ARHGAP21	ENSG00000107863	BCR	ENSG00000186716	ARHGAP21_BCR	BCR-22-23521551-23522551	459	-0.135715	0.00343477	-0.135526	0.00348035
ARHGAP21	ENSG00000107863	CHN1	ENSG00000128656	ARHGAP21_CHN1	CHN1-2-175870107-175871107	459	0.0224252	0.630311	0.0668416	0.151008
ARHGAP21	ENSG00000107863	CHN1	ENSG00000128656	ARHGAP21_CHN1	CHN1-2-175869981-175870981	463	0.0289583	0.533348	0.0616072	0.184782
ARHGAP21	ENSG00000107863	CHN2	ENSG00000106069	ARHGAP21_CHN2	CHN2-7-29185162-29186162	353	0.0216306	0.662328	-0.00790726	0.873178
ARHGAP21	ENSG00000107863	CHN2	ENSG00000106069	ARHGAP21_CHN2	CHN2-7-29233120-29234120	465	-0.0718515	0.121406	-0.0878053	0.0582218
ARHGAP21	ENSG00000107863	GMIP	ENSG00000089639	ARHGAP21_GMIP	GMIP-19-19754476-19755476	447	-0.00136192	0.976837	0.00555558	0.905719
ARHGAP21	ENSG00000107863	RACGAP1	ENSG00000161800	ARHGAP21_RACGAP1	RACGAP1-12-50419340-50420340	435	-0.0697445	0.139183	-0.0595491	0.206862
ARHGAP22	ENSG00000128805	ARHGAP1	ENSG00000175220	ARHGAP22_ARHGAP1	ARHGAP1-11-46722169-46723169	467	-0.00472321	0.918918	-0.0155191	0.738008
ARHGAP22	ENSG00000128805	ARHGAP11B	ENSG00000187951	ARHGAP22_ARHGAP11B	ARHGAP11B-15-30917350-30918350	435	0.0026058	0.955991	-0.0165907	0.725303
ARHGAP22	ENSG00000128805	ARHGAP17	ENSG00000140750	ARHGAP22_ARHGAP17	ARHGAP17-16-25026699-25027699	339	-0.0515747	0.301685	-0.0855187	0.0864212
ARHGAP22	ENSG00000128805	ARHGAP22	ENSG00000128805	ARHGAP22_ARHGAP22	ARHGAP22-10-49864310-49865310	453	0.0199255	0.669937	-0.103414	0.0265615
ARHGAP22	ENSG00000128805	ARHGAP22	ENSG00000128805	ARHGAP22_ARHGAP22	ARHGAP22-10-49813176-49814176	459	-0.0801507	0.0849341	-0.108567	0.019456
ARHGAP22	ENSG00000128805	ARHGAP24	ENSG00000138639	ARHGAP22_ARHGAP24	ARHGAP24-4-86395283-86396283	387	0.0273384	0.573184	0.0266834	0.582411
ARHGAP22	ENSG00000128805	ARHGAP25	ENSG00000163219	ARHGAP22_ARHGAP25	ARHGAP25-2-69000932-69001932	449	-0.0268635	0.566349	-0.040816	0.383493
ARHGAP22	ENSG00000128805	ARHGAP36	ENSG00000147256	ARHGAP22_ARHGAP36	ARHGAP36-23-130215408-130216408	453	0.00638132	0.891432	-0.0332436	0.476928
ARHGAP22	ENSG00000128805	ARHGAP6	ENSG00000047648	ARHGAP22_ARHGAP6	ARHGAP6-23-11445905-11446905	119	0.0640024	0.274841	0.056106	0.338553
ARHGAP22	ENSG00000128805	ARHGAP6	ENSG00000047648	ARHGAP22_ARHGAP6	ARHGAP6-23-11683821-11684821	455	-0.0227281	0.626449	-0.0848189	0.0688391
ARHGAP22	ENSG00000128805	ARHGAP8	ENSG00000241484	ARHGAP22_ARHGAP8	ARHGAP8-22-45147437-45148437	445	0.0853742	0.0685436	0.0732173	0.118453
ARHGAP22	ENSG00000128805	PRR5-ARHGAP8	ENSG00000248405	ARHGAP22_PRR5-ARHGAP8	PRR5-ARHGAP8-22-45097077-45098077	451	0.027956	0.550227	0.0470578	0.314422
ARHGAP22	ENSG00000128805	SH3BP1	ENSG00000100092	ARHGAP22_SH3BP1	SH3BP1-22-38034481-38035481	-119	-0.134786	0.0761906	-0.121717	0.109611
ARHGAP22	ENSG00000128805	SH3BP1	ENSG00000100092	ARHGAP22_SH3BP1	SH3BP1-22-38034675-38035675	235	-0.0828658	0.121233	-0.0682021	0.202418
ARHGAP24	ENSG00000138639	ARHGAP1	ENSG00000175220	ARHGAP24_ARHGAP1	ARHGAP1-11-46722169-46723169	467	-0.0124784	0.78797	-0.0114048	0.805831
ARHGAP24	ENSG00000138639	ARHGAP11B	ENSG00000187951	ARHGAP24_ARHGAP11B	ARHGAP11B-15-30917350-30918350	435	0.0384841	0.414894	-0.0160675	0.733634
ARHGAP24	ENSG00000138639	ARHGAP17	ENSG00000140750	ARHGAP24_ARHGAP17	ARHGAP17-16-25026699-25027699	339	0.0652546	0.19111	0.0397165	0.426532
ARHGAP24	ENSG00000138639	ARHGAP22	ENSG00000128805	ARHGAP24_ARHGAP22	ARHGAP22-10-49864310-49865310	453	-0.0134597	0.773418	0.0389591	0.404494
ARHGAP24	ENSG00000138639	ARHGAP22	ENSG00000128805	ARHGAP24_ARHGAP22	ARHGAP22-10-49813176-49814176	459	0.0639843	0.169297	0.0132741	0.775748
ARHGAP24	ENSG00000138639	ARHGAP24	ENSG00000138639	ARHGAP24_ARHGAP24	ARHGAP24-4-86395283-86396283	387	0.0799158	0.0991115	0.0747501	0.123009
ARHGAP24	ENSG00000138639	ARHGAP25	ENSG00000163219	ARHGAP24_ARHGAP25	ARHGAP25-2-69000932-69001932	449	-0.0507166	0.278758	-0.0551435	0.238879
ARHGAP24	ENSG00000138639	ARHGAP36	ENSG00000147256	ARHGAP24_ARHGAP36	ARHGAP36-23-130215408-130216408	453	0.0231987	0.619704	-0.00133459	0.977227
ARHGAP24	ENSG00000138639	ARHGAP6	ENSG00000047648	ARHGAP24_ARHGAP6	ARHGAP6-23-11445905-11446905	119	0.0733172	0.210822	0.0560248	0.339254
ARHGAP24	ENSG00000138639	ARHGAP6	ENSG00000047648	ARHGAP24_ARHGAP6	ARHGAP6-23-11683821-11684821	455	0.0360083	0.44054	0.00975221	0.834585
ARHGAP24	ENSG00000138639	ARHGAP8	ENSG00000241484	ARHGAP24_ARHGAP8	ARHGAP8-22-45147437-45148437	445	0.0287811	0.539852	0.0122257	0.794584
ARHGAP24	ENSG00000138639	PRR5-ARHGAP8	ENSG00000248405	ARHGAP24_PRR5-ARHGAP8	PRR5-ARHGAP8-22-45097077-45098077	451	-0.0333467	0.476044	-0.0401691	0.390564
ARHGAP24	ENSG00000138639	SH3BP1	ENSG00000100092	ARHGAP24_SH3BP1	SH3BP1-22-38034481-38035481	-119	-0.0628072	0.410323	-0.0892649	0.241463
ARHGAP24	ENSG00000138639	SH3BP1	ENSG00000100092	ARHGAP24_SH3BP1	SH3BP1-22-38034675-38035675	235	-0.0468956	0.381064	-0.0161259	0.763368
ARHGAP25	ENSG00000163219	ARHGAP1	ENSG00000175220	ARHGAP25_ARHGAP1	ARHGAP1-11-46722169-46723169	467	0.0403366	0.384465	0.0597553	0.197393
ARHGAP25	ENSG00000163219	ARHGAP11B	ENSG00000187951	ARHGAP25_ARHGAP11B	ARHGAP11B-15-30917350-30918350	435	0.0511263	0.278607	0.0328482	0.486529
ARHGAP25	ENSG00000163219	ARHGAP17	ENSG00000140750	ARHGAP25_ARHGAP17	ARHGAP17-16-25026699-25027699	339	0.0802766	0.107587	-0.00801676	0.872536
ARHGAP25	ENSG00000163219	ARHGAP22	ENSG00000128805	ARHGAP25_ARHGAP22	ARHGAP22-10-49864310-49865310	453	0.0152624	0.744068	-0.0303301	0.516411
ARHGAP25	ENSG00000163219	ARHGAP22	ENSG00000128805	ARHGAP25_ARHGAP22	ARHGAP22-10-49813176-49814176	459	0.062302	0.180813	0.0684698	0.141281
ARHGAP25	ENSG00000163219	ARHGAP24	ENSG00000138639	ARHGAP25_ARHGAP24	ARHGAP24-4-86395283-86396283	387	0.0771634	0.111339	0.0523546	0.280399
ARHGAP25	ENSG00000163219	ARHGAP25	ENSG00000163219	ARHGAP25_ARHGAP25	ARHGAP25-2-69000932-69001932	449	0.0108379	0.81707	-0.0776519	0.096957
ARHGAP25	ENSG00000163219	ARHGAP36	ENSG00000147256	ARHGAP25_ARHGAP36	ARHGAP36-23-130215408-130216408	453	0.0192378	0.68069	0.0261747	0.575511
ARHGAP25	ENSG00000163219	ARHGAP6	ENSG00000047648	ARHGAP25_ARHGAP6	ARHGAP6-23-11445905-11446905	119	0.0227471	0.698199	0.00185293	0.974806
ARHGAP25	ENSG00000163219	ARHGAP6	ENSG00000047648	ARHGAP25_ARHGAP6	ARHGAP6-23-11683821-11684821	455	0.0420991	0.367135	0.039819	0.393677
ARHGAP25	ENSG00000163219	ARHGAP8	ENSG00000241484	ARHGAP25_ARHGAP8	ARHGAP8-22-45147437-45148437	445	0.0830875	0.0763183	0.0947727	0.0430947
ARHGAP25	ENSG00000163219	PRR5-ARHGAP8	ENSG00000248405	ARHGAP25_PRR5-ARHGAP8	PRR5-ARHGAP8-22-45097077-45098077	451	-0.02267	0.628083	-0.0398169	0.394736
ARHGAP25	ENSG00000163219	SH3BP1	ENSG00000100092	ARHGAP25_SH3BP1	SH3BP1-22-38034481-38035481	-119	0.0717077	0.347073	0.0487362	0.523069
ARHGAP25	ENSG00000163219	SH3BP1	ENSG00000100092	ARHGAP25_SH3BP1	SH3BP1-22-38034675-38035675	235	-0.0683849	0.201208	-0.0244825	0.64759
ARHGAP26	ENSG00000145819	APPL1	ENSG00000157500	ARHGAP26_APPL1	APPL1-3-57260764-57261764	449	-0.0795242	0.0891432	-0.0973019	0.0373788
ARHGAP26	ENSG00000145819	ARHGAP10	ENSG00000071205	ARHGAP26_ARHGAP10	ARHGAP10-4-148652452-148653452	463	0.0324031	0.485779	0.0035881	0.938492
ARHGAP26	ENSG00000145819	ARHGAP26	ENSG00000145819	ARHGAP26_ARHGAP26	ARHGAP26-5-142148941-142149941	397	0.0290283	0.54736	-0.0312459	0.517173
ARHGAP26	ENSG00000145819	ARHGAP26	ENSG00000145819	ARHGAP26_ARHGAP26	ARHGAP26-5-142148948-142149948	449	-0.00392885	0.933174	-0.0392493	0.402031
ARHGAP26	ENSG00000145819	ARHGAP26	ENSG00000145819	ARHGAP26_ARHGAP26	ARHGAP26-5-142149784-142150784	461	-0.0265104	0.568941	-0.0476592	0.305636
ARHGAP26	ENSG00000145819	ARHGAP42	ENSG00000165895	ARHGAP26_ARHGAP42	ARHGAP42-11-100556970-100557970	435	-0.000528327	0.991073	0.0240495	0.61048
ARHGAP26	ENSG00000145819	OPHN1	ENSG00000079482	ARHGAP26_OPHN1	OPHN1-23-67653299-67654299	451	-0.0211767	0.650902	-0.0415633	0.374315
ARHGAP27	ENSG00000159314	ABR	ENSG00000159842	ARHGAP27_ABR	ABR-17-1029900-1030900	407	0.0480154	0.316613	0.0590043	0.218324
ARHGAP27	ENSG00000159314	ABR	ENSG00000159842	ARHGAP27_ABR	ABR-17-1090616-1091616	437	-0.0266703	0.571701	-0.0347303	0.461394
ARHGAP27	ENSG00000159314	ABR	ENSG00000159842	ARHGAP27_ABR	ABR-17-1083268-1084268	455	0.105994	0.022845	0.07078	0.129143
ARHGAP27	ENSG00000159314	ABR	ENSG00000159842	ARHGAP27_ABR	ABR-17-1012340-1013340	459	0.0132993	0.775334	-0.0221787	0.634076
ARHGAP27	ENSG00000159314	ABR	ENSG00000159842	ARHGAP27_ABR	ABR-17-1132974-1133974	459	0.121633	0.00879601	0.12823	0.00572471
ARHGAP27	ENSG00000159314	ABR	ENSG00000159842	ARHGAP27_ABR	ABR-17-935081-936081	459	0.0859803	0.0645301	0.034429	0.459882
ARHGAP27	ENSG00000159314	ARHGAP12	ENSG00000165322	ARHGAP27_ARHGAP12	ARHGAP12-10-32217804-32218804	461	0.00345902	0.940765	0.110564	0.0171949
ARHGAP27	ENSG00000159314	ARHGAP21	ENSG00000107863	ARHGAP27_ARHGAP21	ARHGAP21-10-25012597-25013597	451	0.0108599	0.816508	0.000176841	0.996985
ARHGAP27	ENSG00000159314	ARHGAP27	ENSG00000159314	ARHGAP27_ARHGAP27	ARHGAP27-17-43510282-43511282	41	-0.169212	0.00687148	-0.146257	0.0197002
ARHGAP27	ENSG00000159314	ARHGAP27	ENSG00000159314	ARHGAP27_ARHGAP27	ARHGAP27-17-43507663-43508663	459	0.0215499	0.643723	0.0109531	0.814168
ARHGAP27	ENSG00000159314	ARHGAP29	ENSG00000137962	ARHGAP27_ARHGAP29	ARHGAP29-1-94703307-94704307	239	0.00183942	0.972529	-0.00387099	0.942227
ARHGAP27	ENSG00000159314	ARHGAP29	ENSG00000137962	ARHGAP27_ARHGAP29	ARHGAP29-1-94713316-94714316	443	0.0622759	0.184832	0.102877	0.0282183
ARHGAP27	ENSG00000159314	ARHGAP45	ENSG00000180448	ARHGAP27_ARHGAP45	ARHGAP45-19-1070219-1071219	441	0.115726	0.0136136	0.111955	0.0170146
ARHGAP27	ENSG00000159314	ARHGAP45	ENSG00000180448	ARHGAP27_ARHGAP45	ARHGAP45-19-1064921-1065921	457	0.00955152	0.837767	0.0555861	0.233079
ARHGAP27	ENSG00000159314	ARHGAP45	ENSG00000180448	ARHGAP27_ARHGAP45	ARHGAP45-19-1066164-1067164	459	-0.0493264	0.28953	0.00397577	0.932009
ARHGAP27	ENSG00000159314	ARHGAP45	ENSG00000180448	ARHGAP27_ARHGAP45	ARHGAP45-19-1066496-1067496	465	-0.0468393	0.312994	0.0159903	0.730637
ARHGAP27	ENSG00000159314	ARHGAP45	ENSG00000180448	ARHGAP27_ARHGAP45	ARHGAP45-19-1075632-1076632	467	0.0301205	0.516137	-0.0105964	0.819349
ARHGAP27	ENSG00000159314	ARHGAP9	ENSG00000123329	ARHGAP27_ARHGAP9	ARHGAP9-12-57871981-57872981	25	0.170467	0.00736897	0.189738	0.00280855
ARHGAP27	ENSG00000159314	ARHGAP9	ENSG00000123329	ARHGAP27_ARHGAP9	ARHGAP9-12-57882597-57883597	461	0.0278693	0.549293	0.00681091	0.883671
ARHGAP27	ENSG00000159314	BCR	ENSG00000186716	ARHGAP27_BCR	BCR-22-23521551-23522551	459	-0.00482488	0.917535	0.0125852	0.787098
ARHGAP27	ENSG00000159314	CHN1	ENSG00000128656	ARHGAP27_CHN1	CHN1-2-175870107-175871107	459	-0.00500109	0.914535	0.0287532	0.537135
ARHGAP27	ENSG00000159314	CHN1	ENSG00000128656	ARHGAP27_CHN1	CHN1-2-175869981-175870981	463	0.00471522	0.919229	0.0231733	0.618183
ARHGAP27	ENSG00000159314	CHN2	ENSG00000106069	ARHGAP27_CHN2	CHN2-7-29185162-29186162	353	0.0924576	0.061426	0.140607	0.00433667
ARHGAP27	ENSG00000159314	CHN2	ENSG00000106069	ARHGAP27_CHN2	CHN2-7-29233120-29234120	465	0.138637	0.00270679	0.152858	0.000931761
ARHGAP27	ENSG00000159314	GMIP	ENSG00000089639	ARHGAP27_GMIP	GMIP-19-19754476-19755476	447	0.0994205	0.0336021	0.151784	0.00113485
ARHGAP27	ENSG00000159314	RACGAP1	ENSG00000161800	ARHGAP27_RACGAP1	RACGAP1-12-50419340-50420340	435	0.0240037	0.611159	0.0113481	0.810071
ARHGAP28	ENSG00000088756	ARHGAP28	ENSG00000088756	ARHGAP28_ARHGAP28	ARHGAP28-18-6728714-6729714	437	0.0544819	0.247701	-0.0358396	0.447197
ARHGAP28	ENSG00000088756	DLC1	ENSG00000164741	ARHGAP28_DLC1	DLC1-8-13134057-13135057	431	0.0193333	0.682861	0.0572917	0.225665
ARHGAP28	ENSG00000088756	DLC1	ENSG00000164741	ARHGAP28_DLC1	DLC1-8-12990809-12991809	447	0.0606988	0.19524	0.0257523	0.582933
ARHGAP28	ENSG00000088756	STARD13	ENSG00000133121	ARHGAP28_STARD13	STARD13-13-33760216-33761216	467	0.0583163	0.208421	0.0639061	0.167978
ARHGAP28	ENSG00000088756	STARD13	ENSG00000133121	ARHGAP28_STARD13	STARD13-13-33859901-33860901	467	-0.0152959	0.741641	-0.0252645	0.586032
ARHGAP28	ENSG00000088756	STARD8	ENSG00000130052	ARHGAP28_STARD8	STARD8-23-67912481-67913481	435	0.0857027	0.0690115	0.0343809	0.466413
ARHGAP28	ENSG00000088756	STARD8	ENSG00000130052	ARHGAP28_STARD8	STARD8-23-67866510-67867510	447	-0.00921383	0.844271	-0.0424975	0.364717
ARHGAP29	ENSG00000137962	ABR	ENSG00000159842	ARHGAP29_ABR	ABR-17-1029900-1030900	407	0.0357366	0.456178	-0.0199552	0.67741
ARHGAP29	ENSG00000137962	ABR	ENSG00000159842	ARHGAP29_ABR	ABR-17-1090616-1091616	437	-0.0205419	0.663153	0.00932227	0.843319
ARHGAP29	ENSG00000137962	ABR	ENSG00000159842	ARHGAP29_ABR	ABR-17-1083268-1084268	455	-0.0320411	0.492549	-0.0200853	0.667106
ARHGAP29	ENSG00000137962	ABR	ENSG00000159842	ARHGAP29_ABR	ABR-17-1012340-1013340	459	-0.0645507	0.165546	0.0818017	0.0786875
ARHGAP29	ENSG00000137962	ABR	ENSG00000159842	ARHGAP29_ABR	ABR-17-1132974-1133974	459	-0.167743	0.000288568	-0.109951	0.0179502
ARHGAP29	ENSG00000137962	ABR	ENSG00000159842	ARHGAP29_ABR	ABR-17-935081-936081	459	-0.071587	0.124005	-0.108363	0.019687
ARHGAP29	ENSG00000137962	ARHGAP12	ENSG00000165322	ARHGAP29_ARHGAP12	ARHGAP12-10-32217804-32218804	461	-0.0984504	0.0339959	-0.0520086	0.263552
ARHGAP29	ENSG00000137962	ARHGAP21	ENSG00000107863	ARHGAP29_ARHGAP21	ARHGAP21-10-25012597-25013597	451	-0.019053	0.683919	0.00126861	0.978376
ARHGAP29	ENSG00000137962	ARHGAP27	ENSG00000159314	ARHGAP29_ARHGAP27	ARHGAP27-17-43510282-43511282	41	0.033953	0.590157	0.0242843	0.700107
ARHGAP29	ENSG00000137962	ARHGAP27	ENSG00000159314	ARHGAP29_ARHGAP27	ARHGAP27-17-43507663-43508663	459	-0.0106019	0.820023	-0.00792949	0.864881
ARHGAP29	ENSG00000137962	ARHGAP29	ENSG00000137962	ARHGAP29_ARHGAP29	ARHGAP29-1-94703307-94704307	239	0.11486	0.0309652	0.103535	0.0519469
ARHGAP29	ENSG00000137962	ARHGAP29	ENSG00000137962	ARHGAP29_ARHGAP29	ARHGAP29-1-94713316-94714316	443	-0.00295826	0.949824	0.0551068	0.240745
ARHGAP29	ENSG00000137962	ARHGAP45	ENSG00000180448	ARHGAP29_ARHGAP45	ARHGAP45-19-1070219-1071219	441	-0.00948061	0.840344	-0.0376408	0.423655
ARHGAP29	ENSG00000137962	ARHGAP45	ENSG00000180448	ARHGAP29_ARHGAP45	ARHGAP45-19-1064921-1065921	457	-0.00974299	0.834561	-0.0283375	0.543477
ARHGAP29	ENSG00000137962	ARHGAP45	ENSG00000180448	ARHGAP29_ARHGAP45	ARHGAP45-19-1066164-1067164	459	-0.0539976	0.246213	-0.0855429	0.0659063
ARHGAP29	ENSG00000137962	ARHGAP45	ENSG00000180448	ARHGAP29_ARHGAP45	ARHGAP45-19-1066496-1067496	465	-0.0919321	0.0473213	-0.110963	0.0165596
ARHGAP29	ENSG00000137962	ARHGAP45	ENSG00000180448	ARHGAP29_ARHGAP45	ARHGAP45-19-1075632-1076632	467	-0.0441325	0.34129	-0.0628478	0.175146
ARHGAP29	ENSG00000137962	ARHGAP9	ENSG00000123329	ARHGAP29_ARHGAP9	ARHGAP9-12-57871981-57872981	25	-0.0269438	0.674105	-0.047762	0.455832
ARHGAP29	ENSG00000137962	ARHGAP9	ENSG00000123329	ARHGAP29_ARHGAP9	ARHGAP9-12-57882597-57883597	461	-0.156234	0.000732645	-0.104867	0.0238808
ARHGAP29	ENSG00000137962	BCR	ENSG00000186716	ARHGAP29_BCR	BCR-22-23521551-23522551	459	-0.151265	0.00109527	-0.140801	0.00239236
ARHGAP29	ENSG00000137962	CHN1	ENSG00000128656	ARHGAP29_CHN1	CHN1-2-175870107-175871107	459	0.0446236	0.338029	0.0665514	0.152795
ARHGAP29	ENSG00000137962	CHN1	ENSG00000128656	ARHGAP29_CHN1	CHN1-2-175869981-175870981	463	0.00637302	0.890985	0.063292	0.173036
ARHGAP29	ENSG00000137962	CHN2	ENSG00000106069	ARHGAP29_CHN2	CHN2-7-29185162-29186162	353	0.0259831	0.599861	0.10488	0.0337518
ARHGAP29	ENSG00000137962	CHN2	ENSG00000106069	ARHGAP29_CHN2	CHN2-7-29233120-29234120	465	-0.0415125	0.371262	-0.0322998	0.486701
ARHGAP29	ENSG00000137962	GMIP	ENSG00000089639	ARHGAP29_GMIP	GMIP-19-19754476-19755476	447	-0.117756	0.0117621	0.00705305	0.880476
ARHGAP29	ENSG00000137962	RACGAP1	ENSG00000161800	ARHGAP29_RACGAP1	RACGAP1-12-50419340-50420340	435	-0.0408186	0.387144	-0.0658777	0.162515
ARHGAP30	ENSG00000186517	ARHGAP31	ENSG00000031081	ARHGAP30_ARHGAP31	ARHGAP31-3-119012219-119013219	453	0.0887374	0.0571998	0.101289	0.0298492
ARHGAP30	ENSG00000186517	ARHGAP33	ENSG00000004777	ARHGAP30_ARHGAP33	ARHGAP33-19-36265416-36266416	451	-0.0790678	0.0906457	-0.0431124	0.356756
ARHGAP30	ENSG00000186517	ARHGAP33	ENSG00000004777	ARHGAP30_ARHGAP33	ARHGAP33-19-36265465-36266465	451	-0.0840813	0.0719149	-0.0529082	0.257962
ARHGAP30	ENSG00000186517	RALBP1	ENSG00000017797	ARHGAP30_RALBP1	RALBP1-18-9474529-9475529	467	-0.0622605	0.179221	0.0611277	0.187278
ARHGAP31	ENSG00000031081	ARHGAP31	ENSG00000031081	ARHGAP31_ARHGAP31	ARHGAP31-3-119012219-119013219	453	-0.0273414	0.5586	-0.000421271	0.992811
ARHGAP31	ENSG00000031081	ARHGAP33	ENSG00000004777	ARHGAP31_ARHGAP33	ARHGAP33-19-36265416-36266416	451	0.05887	0.208066	0.0268662	0.565884
ARHGAP31	ENSG00000031081	ARHGAP33	ENSG00000004777	ARHGAP31_ARHGAP33	ARHGAP33-19-36265465-36266465	451	0.0461213	0.324159	0.0550818	0.23889
ARHGAP31	ENSG00000031081	RALBP1	ENSG00000017797	ARHGAP31_RALBP1	RALBP1-18-9474529-9475529	467	-0.0318077	0.492902	-0.0245027	0.597383
ARHGAP32	ENSG00000134909	ARHGAP31	ENSG00000031081	ARHGAP32_ARHGAP31	ARHGAP31-3-119012219-119013219	453	0.0443204	0.342902	0.00582047	0.900922
ARHGAP32	ENSG00000134909	ARHGAP33	ENSG00000004777	ARHGAP32_ARHGAP33	ARHGAP33-19-36265416-36266416	451	-0.0392401	0.401625	-0.0351853	0.452053
ARHGAP32	ENSG00000134909	ARHGAP33	ENSG00000004777	ARHGAP32_ARHGAP33	ARHGAP33-19-36265465-36266465	451	-0.0332302	0.477588	-0.044792	0.338315
ARHGAP32	ENSG00000134909	RALBP1	ENSG00000017797	ARHGAP32_RALBP1	RALBP1-18-9474529-9475529	467	0.00166374	0.971396	-0.0043361	0.925543
ARHGAP33	ENSG00000004777	ARHGAP31	ENSG00000031081	ARHGAP33_ARHGAP31	ARHGAP31-3-119012219-119013219	453	-0.0486935	0.297349	-0.0389677	0.40439
ARHGAP33	ENSG00000004777	ARHGAP33	ENSG00000004777	ARHGAP33_ARHGAP33	ARHGAP33-19-36265416-36266416	451	-0.0412806	0.377576	0.00276762	0.952846
ARHGAP33	ENSG00000004777	ARHGAP33	ENSG00000004777	ARHGAP33_ARHGAP33	ARHGAP33-19-36265465-36266465	451	-0.057531	0.218615	0.00456082	0.922372
ARHGAP33	ENSG00000004777	RALBP1	ENSG00000017797	ARHGAP33_RALBP1	RALBP1-18-9474529-9475529	467	0.0018058	0.968955	-0.0619643	0.181302
ARHGAP35	ENSG00000160007	ARHGAP4	ENSG00000089820	ARHGAP35_ARHGAP4	ARHGAP4-23-153191714-153192714	445	0.0191861	0.682822	0.0153297	0.744067
ARHGAP35	ENSG00000160007	ARHGAP5	ENSG00000100852	ARHGAP35_ARHGAP5	ARHGAP5-14-32545494-32546494	455	-0.0022316	0.961888	-0.0478296	0.305485
ARHGAP35	ENSG00000160007	SRGAP1	ENSG00000196935	ARHGAP35_SRGAP1	SRGAP1-12-64237532-64238532	453	-0.00506738	0.913688	-0.0530412	0.256245
ARHGAP35	ENSG00000160007	SRGAP3	ENSG00000196220	ARHGAP35_SRGAP3	SRGAP3-3-9291369-9292369	413	0.0389138	0.415502	0.0428477	0.369913
ARHGAP36	ENSG00000147256	ARHGAP1	ENSG00000175220	ARHGAP36_ARHGAP1	ARHGAP1-11-46722169-46723169	465	-0.0282107	0.543539	-0.0332437	0.474051
ARHGAP36	ENSG00000147256	ARHGAP11B	ENSG00000187951	ARHGAP36_ARHGAP11B	ARHGAP11B-15-30917350-30918350	433	0.0232991	0.622054	-0.013807	0.770217
ARHGAP36	ENSG00000147256	ARHGAP17	ENSG00000140750	ARHGAP36_ARHGAP17	ARHGAP17-16-25026699-25027699	337	-0.0297248	0.552341	-0.0040144	0.936048
ARHGAP36	ENSG00000147256	ARHGAP22	ENSG00000128805	ARHGAP36_ARHGAP22	ARHGAP22-10-49864310-49865310	451	0.0383616	0.412256	0.0376092	0.421491
ARHGAP36	ENSG00000147256	ARHGAP22	ENSG00000128805	ARHGAP36_ARHGAP22	ARHGAP22-10-49813176-49814176	457	-0.0328291	0.481487	0.0687029	0.140359
ARHGAP36	ENSG00000147256	ARHGAP24	ENSG00000138639	ARHGAP36_ARHGAP24	ARHGAP24-4-86395283-86396283	385	-0.00466778	0.923473	0.0710656	0.143107
ARHGAP36	ENSG00000147256	ARHGAP25	ENSG00000163219	ARHGAP36_ARHGAP25	ARHGAP25-2-69000932-69001932	447	0.0421641	0.368495	0.0328397	0.483741
ARHGAP36	ENSG00000147256	ARHGAP36	ENSG00000147256	ARHGAP36_ARHGAP36	ARHGAP36-23-130215408-130216408	451	0.0051864	0.911765	0.00782785	0.867172
ARHGAP36	ENSG00000147256	ARHGAP6	ENSG00000047648	ARHGAP36_ARHGAP6	ARHGAP6-23-11445905-11446905	117	0.0319516	0.586589	0.0317367	0.589109
ARHGAP36	ENSG00000147256	ARHGAP6	ENSG00000047648	ARHGAP36_ARHGAP6	ARHGAP6-23-11683821-11684821	453	-0.0112577	0.80971	0.021397	0.647154
ARHGAP36	ENSG00000147256	ARHGAP8	ENSG00000241484	ARHGAP36_ARHGAP8	ARHGAP8-22-45147437-45148437	443	-0.0344872	0.463052	-0.0323167	0.491691
ARHGAP36	ENSG00000147256	PRR5-ARHGAP8	ENSG00000248405	ARHGAP36_PRR5-ARHGAP8	PRR5-ARHGAP8-22-45097077-45098077	449	0.0634174	0.175466	0.0614768	0.189079
ARHGAP36	ENSG00000147256	SH3BP1	ENSG00000100092	ARHGAP36_SH3BP1	SH3BP1-22-38034481-38035481	-121	0.0266347	0.727955	0.0137554	0.857451
ARHGAP36	ENSG00000147256	SH3BP1	ENSG00000100092	ARHGAP36_SH3BP1	SH3BP1-22-38034675-38035675	233	-0.0223704	0.67663	-0.00105222	0.984351
ARHGAP4	ENSG00000089820	ARHGAP4	ENSG00000089820	ARHGAP4_ARHGAP4	ARHGAP4-23-153191714-153192714	451	-0.106828	0.0220781	-0.102239	0.0285127
ARHGAP4	ENSG00000089820	ARHGAP5	ENSG00000100852	ARHGAP4_ARHGAP5	ARHGAP5-14-32545494-32546494	461	-0.0181097	0.697221	0.0338913	0.466441
ARHGAP4	ENSG00000089820	SRGAP1	ENSG00000196935	ARHGAP4_SRGAP1	SRGAP1-12-64237532-64238532	459	-0.0236549	0.611672	0.021976	0.637179
ARHGAP4	ENSG00000089820	SRGAP3	ENSG00000196220	ARHGAP4_SRGAP3	SRGAP3-3-9291369-9292369	419	0.0398377	0.402902	0.0754169	0.11294
ARHGAP44	ENSG00000006740	ARHGAP1	ENSG00000175220	ARHGAP44_ARHGAP1	ARHGAP1-11-46722169-46723169	467	0.0265586	0.566984	0.00919459	0.842913
ARHGAP44	ENSG00000006740	ARHGAP11B	ENSG00000187951	ARHGAP44_ARHGAP11B	ARHGAP11B-15-30917350-30918350	435	0.103615	0.0277883	0.0560678	0.234704
ARHGAP44	ENSG00000006740	ARHGAP17	ENSG00000140750	ARHGAP44_ARHGAP17	ARHGAP17-16-25026699-25027699	339	0.0595414	0.233014	0.0352241	0.480722
ARHGAP44	ENSG00000006740	ARHGAP22	ENSG00000128805	ARHGAP44_ARHGAP22	ARHGAP22-10-49864310-49865310	453	-0.0348119	0.456377	-0.047337	0.311026
ARHGAP44	ENSG00000006740	ARHGAP22	ENSG00000128805	ARHGAP44_ARHGAP22	ARHGAP22-10-49813176-49814176	459	-0.0555513	0.232865	-0.0531677	0.253559
ARHGAP44	ENSG00000006740	ARHGAP24	ENSG00000138639	ARHGAP44_ARHGAP24	ARHGAP24-4-86395283-86396283	387	0.0598284	0.217287	0.0730317	0.131884
ARHGAP44	ENSG00000006740	ARHGAP25	ENSG00000163219	ARHGAP44_ARHGAP25	ARHGAP25-2-69000932-69001932	449	0.076653	0.101344	0.0521663	0.265229
ARHGAP44	ENSG00000006740	ARHGAP36	ENSG00000147256	ARHGAP44_ARHGAP36	ARHGAP36-23-130215408-130216408	453	-0.00681288	0.884139	-0.0289511	0.535672
ARHGAP44	ENSG00000006740	ARHGAP6	ENSG00000047648	ARHGAP44_ARHGAP6	ARHGAP6-23-11445905-11446905	119	0.147475	0.0114907	0.151673	0.0093173
ARHGAP44	ENSG00000006740	ARHGAP6	ENSG00000047648	ARHGAP44_ARHGAP6	ARHGAP6-23-11683821-11684821	455	0.0223679	0.631928	0.051454	0.270247
ARHGAP44	ENSG00000006740	ARHGAP8	ENSG00000241484	ARHGAP44_ARHGAP8	ARHGAP8-22-45147437-45148437	445	0.0585433	0.212111	0.0546479	0.24417
ARHGAP44	ENSG00000006740	PRR5-ARHGAP8	ENSG00000248405	ARHGAP44_PRR5-ARHGAP8	PRR5-ARHGAP8-22-45097077-45098077	451	0.092573	0.0474612	0.0983283	0.0352064
ARHGAP44	ENSG00000006740	SH3BP1	ENSG00000100092	ARHGAP44_SH3BP1	SH3BP1-22-38034481-38035481	-119	0.0506698	0.506697	0.0132314	0.862429
ARHGAP44	ENSG00000006740	SH3BP1	ENSG00000100092	ARHGAP44_SH3BP1	SH3BP1-22-38034675-38035675	235	-0.0206595	0.699707	-0.0342073	0.52297
ARHGAP45	ENSG00000180448	ABR	ENSG00000159842	ARHGAP45_ABR	ABR-17-1029900-1030900	407	0.0951606	0.0468002	0.0974988	0.0416313
ARHGAP45	ENSG00000180448	ABR	ENSG00000159842	ARHGAP45_ABR	ABR-17-1090616-1091616	437	-0.0137519	0.770612	-0.0625281	0.184514
ARHGAP45	ENSG00000180448	ABR	ENSG00000159842	ARHGAP45_ABR	ABR-17-1083268-1084268	455	-0.00433907	0.925974	-0.0201707	0.665777
ARHGAP45	ENSG00000180448	ABR	ENSG00000159842	ARHGAP45_ABR	ABR-17-1012340-1013340	459	-0.0723859	0.119854	-0.0539985	0.246206
ARHGAP45	ENSG00000180448	ABR	ENSG00000159842	ARHGAP45_ABR	ABR-17-1132974-1133974	459	-0.0643649	0.16677	-0.0496965	0.285922
ARHGAP45	ENSG00000180448	ABR	ENSG00000159842	ARHGAP45_ABR	ABR-17-935081-936081	459	0.0536212	0.249526	0.0720694	0.121485
ARHGAP45	ENSG00000180448	ARHGAP12	ENSG00000165322	ARHGAP45_ARHGAP12	ARHGAP12-10-32217804-32218804	461	-0.0798636	0.0857199	-0.0160199	0.730718
ARHGAP45	ENSG00000180448	ARHGAP21	ENSG00000107863	ARHGAP45_ARHGAP21	ARHGAP21-10-25012597-25013597	451	-0.146787	0.00161414	-0.155551	0.000826218
ARHGAP45	ENSG00000180448	ARHGAP27	ENSG00000159314	ARHGAP45_ARHGAP27	ARHGAP27-17-43510282-43511282	41	-0.014686	0.815828	0.0496034	0.431204
ARHGAP45	ENSG00000180448	ARHGAP27	ENSG00000159314	ARHGAP45_ARHGAP27	ARHGAP27-17-43507663-43508663	459	0.0114742	0.805499	0.0265183	0.569245
ARHGAP45	ENSG00000180448	ARHGAP29	ENSG00000137962	ARHGAP45_ARHGAP29	ARHGAP29-1-94703307-94704307	239	-0.0936994	0.0787343	-0.298182	1.11042e-08
ARHGAP45	ENSG00000180448	ARHGAP29	ENSG00000137962	ARHGAP45_ARHGAP29	ARHGAP29-1-94713316-94714316	443	-0.130329	0.00536525	-0.209259	6.75402e-06
ARHGAP45	ENSG00000180448	ARHGAP45	ENSG00000180448	ARHGAP45_ARHGAP45	ARHGAP45-19-1070219-1071219	441	-0.121587	0.00950956	-0.191803	3.8922e-05
ARHGAP45	ENSG00000180448	ARHGAP45	ENSG00000180448	ARHGAP45_ARHGAP45	ARHGAP45-19-1064921-1065921	457	-0.0777285	0.0951748	-0.0519889	0.264771
ARHGAP45	ENSG00000180448	ARHGAP45	ENSG00000180448	ARHGAP45_ARHGAP45	ARHGAP45-19-1066164-1067164	459	0.0396815	0.394286	0.0575332	0.216591
ARHGAP45	ENSG00000180448	ARHGAP45	ENSG00000180448	ARHGAP45_ARHGAP45	ARHGAP45-19-1066496-1067496	465	0.0729059	0.116023	0.0728877	0.116114
ARHGAP45	ENSG00000180448	ARHGAP45	ENSG00000180448	ARHGAP45_ARHGAP45	ARHGAP45-19-1075632-1076632	467	-0.0717082	0.12175	-0.0752081	0.104546
ARHGAP45	ENSG00000180448	ARHGAP9	ENSG00000123329	ARHGAP45_ARHGAP9	ARHGAP9-12-57871981-57872981	25	0.0533896	0.404443	0.0684087	0.285189
ARHGAP45	ENSG00000180448	ARHGAP9	ENSG00000123329	ARHGAP45_ARHGAP9	ARHGAP9-12-57882597-57883597	461	0.0666158	0.151953	0.00132688	0.97726
ARHGAP45	ENSG00000180448	BCR	ENSG00000186716	ARHGAP45_BCR	BCR-22-23521551-23522551	459	0.0256727	0.581628	0.0396507	0.394653
ARHGAP45	ENSG00000180448	CHN1	ENSG00000128656	ARHGAP45_CHN1	CHN1-2-175870107-175871107	459	-0.0570796	0.220241	-0.0988755	0.0334192
ARHGAP45	ENSG00000180448	CHN1	ENSG00000128656	ARHGAP45_CHN1	CHN1-2-175869981-175870981	463	-0.0939247	0.0429284	-0.10166	0.0283823
ARHGAP45	ENSG00000180448	CHN2	ENSG00000106069	ARHGAP45_CHN2	CHN2-7-29185162-29186162	353	-0.0191333	0.699296	-0.113319	0.0217372
ARHGAP45	ENSG00000180448	CHN2	ENSG00000106069	ARHGAP45_CHN2	CHN2-7-29233120-29234120	465	-0.051719	0.265191	-0.108512	0.0191249
ARHGAP45	ENSG00000180448	GMIP	ENSG00000089639	ARHGAP45_GMIP	GMIP-19-19754476-19755476	447	-0.0281257	0.548685	-0.129874	0.00542623
ARHGAP45	ENSG00000180448	RACGAP1	ENSG00000161800	ARHGAP45_RACGAP1	RACGAP1-12-50419340-50420340	435	0.000260209	0.995603	-0.0684429	0.146731
ARHGAP5	ENSG00000100852	ARHGAP4	ENSG00000089820	ARHGAP5_ARHGAP4	ARHGAP4-23-153191714-153192714	453	-0.0584335	0.210964	-0.0660126	0.157508
ARHGAP5	ENSG00000100852	ARHGAP5	ENSG00000100852	ARHGAP5_ARHGAP5	ARHGAP5-14-32545494-32546494	463	-0.0318066	0.493849	0.0448274	0.334778
ARHGAP5	ENSG00000100852	SRGAP1	ENSG00000196935	ARHGAP5_SRGAP1	SRGAP1-12-64237532-64238532	461	-0.0542573	0.243435	0.0600667	0.196512
ARHGAP5	ENSG00000100852	SRGAP3	ENSG00000196220	ARHGAP5_SRGAP3	SRGAP3-3-9291369-9292369	421	0.0386114	0.41702	0.0730084	0.124515
ARHGAP6	ENSG00000047648	ARHGAP1	ENSG00000175220	ARHGAP6_ARHGAP1	ARHGAP1-11-46722169-46723169	465	0.0228803	0.622257	0.0204893	0.659096
ARHGAP6	ENSG00000047648	ARHGAP11B	ENSG00000187951	ARHGAP6_ARHGAP11B	ARHGAP11B-15-30917350-30918350	433	0.0221043	0.640031	0.00166977	0.971823
ARHGAP6	ENSG00000047648	ARHGAP17	ENSG00000140750	ARHGAP6_ARHGAP17	ARHGAP17-16-25026699-25027699	337	-0.0964981	0.0532029	-0.0164451	0.742368
ARHGAP6	ENSG00000047648	ARHGAP22	ENSG00000128805	ARHGAP6_ARHGAP22	ARHGAP22-10-49864310-49865310	451	-0.047205	0.312909	0.0318546	0.496014
ARHGAP6	ENSG00000047648	ARHGAP22	ENSG00000128805	ARHGAP6_ARHGAP22	ARHGAP22-10-49813176-49814176	457	0.0223894	0.631228	0.0209746	0.652956
ARHGAP6	ENSG00000047648	ARHGAP24	ENSG00000138639	ARHGAP6_ARHGAP24	ARHGAP24-4-86395283-86396283	385	0.059338	0.221631	0.0838162	0.0840051
ARHGAP6	ENSG00000047648	ARHGAP25	ENSG00000163219	ARHGAP6_ARHGAP25	ARHGAP25-2-69000932-69001932	447	0.0229673	0.624343	-0.00148876	0.97468
ARHGAP6	ENSG00000047648	ARHGAP36	ENSG00000147256	ARHGAP6_ARHGAP36	ARHGAP36-23-130215408-130216408	451	0.00242877	0.958614	0.0456593	0.329035
ARHGAP6	ENSG00000047648	ARHGAP6	ENSG00000047648	ARHGAP6_ARHGAP6	ARHGAP6-23-11445905-11446905	117	0.0922401	0.115767	0.100521	0.0864045
ARHGAP6	ENSG00000047648	ARHGAP6	ENSG00000047648	ARHGAP6_ARHGAP6	ARHGAP6-23-11683821-11684821	453	0.0168787	0.718063	0.0651236	0.163189
ARHGAP6	ENSG00000047648	ARHGAP8	ENSG00000241484	ARHGAP6_ARHGAP8	ARHGAP8-22-45147437-45148437	443	0.0385749	0.411719	0.040956	0.383436
ARHGAP6	ENSG00000047648	PRR5-ARHGAP8	ENSG00000248405	ARHGAP6_PRR5-ARHGAP8	PRR5-ARHGAP8-22-45097077-45098077	449	0.00576474	0.90208	0.000522097	0.991109
ARHGAP6	ENSG00000047648	SH3BP1	ENSG00000100092	ARHGAP6_SH3BP1	SH3BP1-22-38034481-38035481	-121	0.0603727	0.430087	-0.0189106	0.804948
ARHGAP6	ENSG00000047648	SH3BP1	ENSG00000100092	ARHGAP6_SH3BP1	SH3BP1-22-38034675-38035675	233	0.0312604	0.559974	0.0167811	0.754399
ARHGAP8	ENSG00000241484	ARHGAP1	ENSG00000175220	ARHGAP8_ARHGAP1	ARHGAP1-11-46722169-46723169	467	0.0858985	0.0636338	0.0447624	0.334437
ARHGAP8	ENSG00000241484	ARHGAP11B	ENSG00000187951	ARHGAP8_ARHGAP11B	ARHGAP11B-15-30917350-30918350	435	-0.0232266	0.62275	-0.00891799	0.850197
ARHGAP8	ENSG00000241484	ARHGAP17	ENSG00000140750	ARHGAP8_ARHGAP17	ARHGAP17-16-25026699-25027699	339	0.0160097	0.748654	-0.00260782	0.958378
ARHGAP8	ENSG00000241484	ARHGAP22	ENSG00000128805	ARHGAP8_ARHGAP22	ARHGAP22-10-49864310-49865310	453	0.0653325	0.16184	0.0773939	0.0973407
ARHGAP8	ENSG00000241484	ARHGAP22	ENSG00000128805	ARHGAP8_ARHGAP22	ARHGAP22-10-49813176-49814176	459	0.0876706	0.059433	0.0630428	0.175673
ARHGAP8	ENSG00000241484	ARHGAP24	ENSG00000138639	ARHGAP8_ARHGAP24	ARHGAP24-4-86395283-86396283	387	0.00193842	0.968143	0.0543977	0.262029
ARHGAP8	ENSG00000241484	ARHGAP25	ENSG00000163219	ARHGAP8_ARHGAP25	ARHGAP25-2-69000932-69001932	449	0.0220232	0.638293	0.00916876	0.844854
ARHGAP8	ENSG00000241484	ARHGAP36	ENSG00000147256	ARHGAP8_ARHGAP36	ARHGAP36-23-130215408-130216408	453	0.133575	0.00410553	0.108871	0.0195117
ARHGAP8	ENSG00000241484	ARHGAP6	ENSG00000047648	ARHGAP8_ARHGAP6	ARHGAP6-23-11445905-11446905	119	0.0521178	0.374054	0.0436135	0.457055
ARHGAP8	ENSG00000241484	ARHGAP6	ENSG00000047648	ARHGAP8_ARHGAP6	ARHGAP6-23-11683821-11684821	455	0.0447463	0.337752	0.104337	0.0250752
ARHGAP8	ENSG00000241484	ARHGAP8	ENSG00000241484	ARHGAP8_ARHGAP8	ARHGAP8-22-45147437-45148437	445	-0.0375469	0.42379	-0.0581727	0.215024
ARHGAP8	ENSG00000241484	PRR5-ARHGAP8	ENSG00000248405	ARHGAP8_PRR5-ARHGAP8	PRR5-ARHGAP8-22-45097077-45098077	451	-0.0919582	0.04896	-0.0791498	0.0903106
ARHGAP8	ENSG00000241484	SH3BP1	ENSG00000100092	ARHGAP8_SH3BP1	SH3BP1-22-38034481-38035481	-119	-0.0336479	0.659378	-0.00971513	0.898758
ARHGAP8	ENSG00000241484	SH3BP1	ENSG00000100092	ARHGAP8_SH3BP1	SH3BP1-22-38034675-38035675	235	-0.02972	0.578935	0.0397089	0.458339
ARHGAP9	ENSG00000123329	ABR	ENSG00000159842	ARHGAP9_ABR	ABR-17-1029900-1030900	407	0.00396893	0.934065	0.0107425	0.822812
ARHGAP9	ENSG00000123329	ABR	ENSG00000159842	ARHGAP9_ABR	ABR-17-1090616-1091616	437	0.0605011	0.199182	0.0611381	0.194484
ARHGAP9	ENSG00000123329	ABR	ENSG00000159842	ARHGAP9_ABR	ABR-17-1083268-1084268	455	-0.0442518	0.343123	-0.0464397	0.319769
ARHGAP9	ENSG00000123329	ABR	ENSG00000159842	ARHGAP9_ABR	ABR-17-1012340-1013340	459	0.0229816	0.621847	-0.00592088	0.898894
ARHGAP9	ENSG00000123329	ABR	ENSG00000159842	ARHGAP9_ABR	ABR-17-1132974-1133974	459	-0.090055	0.0528124	-0.100397	0.0307797
ARHGAP9	ENSG00000123329	ABR	ENSG00000159842	ARHGAP9_ABR	ABR-17-935081-936081	459	-0.0558927	0.230002	-0.0355867	0.444923
ARHGAP9	ENSG00000123329	ARHGAP12	ENSG00000165322	ARHGAP9_ARHGAP12	ARHGAP12-10-32217804-32218804	461	-0.0196815	0.672405	-0.0210126	0.651663
ARHGAP9	ENSG00000123329	ARHGAP21	ENSG00000107863	ARHGAP9_ARHGAP21	ARHGAP21-10-25012597-25013597	451	0.100004	0.0321898	0.0651983	0.163166
ARHGAP9	ENSG00000123329	ARHGAP27	ENSG00000159314	ARHGAP9_ARHGAP27	ARHGAP27-17-43510282-43511282	41	0.00999726	0.874025	-0.0106591	0.865762
ARHGAP9	ENSG00000123329	ARHGAP27	ENSG00000159314	ARHGAP9_ARHGAP27	ARHGAP27-17-43507663-43508663	459	-0.0297546	0.523049	-0.0397755	0.393165
ARHGAP9	ENSG00000123329	ARHGAP29	ENSG00000137962	ARHGAP9_ARHGAP29	ARHGAP29-1-94703307-94704307	239	0.0135171	0.80021	0.0560639	0.293518
ARHGAP9	ENSG00000123329	ARHGAP29	ENSG00000137962	ARHGAP9_ARHGAP29	ARHGAP29-1-94713316-94714316	443	0.0870392	0.0635927	0.0681644	0.146589
ARHGAP9	ENSG00000123329	ARHGAP45	ENSG00000180448	ARHGAP9_ARHGAP45	ARHGAP45-19-1070219-1071219	441	-0.0527167	0.262317	-0.0414264	0.378519
ARHGAP9	ENSG00000123329	ARHGAP45	ENSG00000180448	ARHGAP9_ARHGAP45	ARHGAP45-19-1064921-1065921	457	0.00817113	0.860955	-0.0355602	0.445757
ARHGAP9	ENSG00000123329	ARHGAP45	ENSG00000180448	ARHGAP9_ARHGAP45	ARHGAP45-19-1066164-1067164	459	-0.0343326	0.46114	-0.0582168	0.211172
ARHGAP9	ENSG00000123329	ARHGAP45	ENSG00000180448	ARHGAP9_ARHGAP45	ARHGAP45-19-1066496-1067496	465	-0.0315024	0.497527	-0.041579	0.370497
ARHGAP9	ENSG00000123329	ARHGAP45	ENSG00000180448	ARHGAP9_ARHGAP45	ARHGAP45-19-1075632-1076632	467	0.0357132	0.441331	0.0164936	0.722217
ARHGAP9	ENSG00000123329	ARHGAP9	ENSG00000123329	ARHGAP9_ARHGAP9	ARHGAP9-12-57871981-57872981	25	0.0591271	0.355769	0.0133764	0.834651
ARHGAP9	ENSG00000123329	ARHGAP9	ENSG00000123329	ARHGAP9_ARHGAP9	ARHGAP9-12-57882597-57883597	461	-0.0377489	0.417233	-0.0142758	0.759075
ARHGAP9	ENSG00000123329	BCR	ENSG00000186716	ARHGAP9_BCR	BCR-22-23521551-23522551	459	-0.0786095	0.0911204	-0.077385	0.0962883
ARHGAP9	ENSG00000123329	CHN1	ENSG00000128656	ARHGAP9_CHN1	CHN1-2-175870107-175871107	459	0.00656545	0.887956	0.0664946	0.153146
ARHGAP9	ENSG00000123329	CHN1	ENSG00000128656	ARHGAP9_CHN1	CHN1-2-175869981-175870981	463	0.0139182	0.764683	0.0627089	0.177037
ARHGAP9	ENSG00000123329	CHN2	ENSG00000106069	ARHGAP9_CHN2	CHN2-7-29185162-29186162	353	-0.0972046	0.0491955	-0.0324124	0.512809
ARHGAP9	ENSG00000123329	CHN2	ENSG00000106069	ARHGAP9_CHN2	CHN2-7-29233120-29234120	465	-0.0626016	0.177313	-0.0646976	0.163215
ARHGAP9	ENSG00000123329	GMIP	ENSG00000089639	ARHGAP9_GMIP	GMIP-19-19754476-19755476	447	0.0465311	0.320937	0.0140681	0.764229
ARHGAP9	ENSG00000123329	RACGAP1	ENSG00000161800	ARHGAP9_RACGAP1	RACGAP1-12-50419340-50420340	435	-0.065624	0.164142	-0.0260816	0.580644
ARHGDIA	ENSG00000141522	ARHGDIA	ENSG00000141522	ARHGDIA_ARHGDIA	ARHGDIA-17-79829282-79830282	455	-0.00241119	0.958823	0.0584787	0.210113
ARHGDIA	ENSG00000141522	ARHGDIA	ENSG00000141522	ARHGDIA_ARHGDIA	ARHGDIA-17-79828850-79829850	467	0.0158766	0.732201	0.0690413	0.136283
ARHGDIA	ENSG00000141522	ARHGDIB	ENSG00000111348	ARHGDIA_ARHGDIB	ARHGDIB-12-15114200-15115200	297	-0.136889	0.00737689	-0.142975	0.00511577
ARHGDIA	ENSG00000141522	ARHGDIG	ENSG00000242173	ARHGDIA_ARHGDIG	ARHGDIG-16-329605-330605	463	0.0729229	0.116332	0.0664053	0.152809
ARHGDIB	ENSG00000111348	ARHGDIA	ENSG00000141522	ARHGDIB_ARHGDIA	ARHGDIA-17-79829282-79830282	455	-0.0233265	0.617392	-0.0575837	0.217187
ARHGDIB	ENSG00000111348	ARHGDIA	ENSG00000141522	ARHGDIB_ARHGDIA	ARHGDIA-17-79828850-79829850	467	0.0271002	0.559101	-0.0481214	0.299397
ARHGDIB	ENSG00000111348	ARHGDIB	ENSG00000111348	ARHGDIB_ARHGDIB	ARHGDIB-12-15114200-15115200	297	-0.0791965	0.122289	-0.00623871	0.903266
ARHGDIB	ENSG00000111348	ARHGDIG	ENSG00000242173	ARHGDIB_ARHGDIG	ARHGDIG-16-329605-330605	463	0.0514294	0.268396	0.0351739	0.449243
ARHGDIG	ENSG00000242173	ARHGDIA	ENSG00000141522	ARHGDIG_ARHGDIA	ARHGDIA-17-79829282-79830282	455	-0.00251712	0.957016	-0.047611	0.307703
ARHGDIG	ENSG00000242173	ARHGDIA	ENSG00000141522	ARHGDIG_ARHGDIA	ARHGDIA-17-79828850-79829850	467	-0.00169306	0.970892	-0.0432923	0.35057
ARHGDIG	ENSG00000242173	ARHGDIB	ENSG00000111348	ARHGDIG_ARHGDIB	ARHGDIB-12-15114200-15115200	297	-0.121735	0.0172958	-0.150101	0.00327414
ARHGDIG	ENSG00000242173	ARHGDIG	ENSG00000242173	ARHGDIG_ARHGDIG	ARHGDIG-16-329605-330605	463	-0.0893069	0.0542963	-0.0872297	0.0601721
ARHGEF1	ENSG00000076928	ARHGEF1	ENSG00000076928	ARHGEF1_ARHGEF1	ARHGEF1-19-42386266-42387266	447	-0.0584983	0.21196	-0.0429693	0.359412
ARHGEF1	ENSG00000076928	ARHGEF1	ENSG00000076928	ARHGEF1_ARHGEF1	ARHGEF1-19-42387445-42388445	463	-0.075493	0.103979	-0.0630606	0.174616
ARHGEF1	ENSG00000076928	ARHGEF11	ENSG00000132694	ARHGEF1_ARHGEF11	ARHGEF11-1-157015162-157016162	455	0.000647472	0.988938	-0.0156297	0.737857
ARHGEF1	ENSG00000076928	ARHGEF12	ENSG00000196914	ARHGEF1_ARHGEF12	ARHGEF12-11-120206617-120207617	461	0.0542898	0.243152	0.0408065	0.38049
ARHGEF1	ENSG00000076928	ARHGEF18	ENSG00000104880	ARHGEF1_ARHGEF18	ARHGEF18-19-7503573-7504573	129	-0.0598522	0.303108	-0.0603719	0.298921
ARHGEF1	ENSG00000076928	ARHGEF18	ENSG00000104880	ARHGEF1_ARHGEF18	ARHGEF18-19-7458998-7459998	447	-0.0508043	0.278454	0.00226059	0.961562
ARHGEF1	ENSG00000076928	ARHGEF2	ENSG00000116584	ARHGEF1_ARHGEF2	ARHGEF2-1-155948336-155949336	439	-0.0443144	0.346687	-0.0144468	0.75911
ARHGEF1	ENSG00000076928	ARHGEF2	ENSG00000116584	ARHGEF1_ARHGEF2	ARHGEF2-1-155947966-155948966	465	0.000681342	0.988297	0.00909547	0.84475
ARHGEF1	ENSG00000076928	ARHGEF28	ENSG00000214944	ARHGEF1_ARHGEF28	ARHGEF28-5-72920982-72921982	461	-0.0355863	0.444434	-0.0098664	0.832138
ARHGEF1	ENSG00000076928	ARHGEF3	ENSG00000163947	ARHGEF1_ARHGEF3	ARHGEF3-3-57113336-57114336	451	-0.01342	0.774309	0.0191344	0.682641
ARHGEF1	ENSG00000076928	ARHGEF3	ENSG00000163947	ARHGEF1_ARHGEF3	ARHGEF3-3-56835995-56836995	463	-0.0153305	0.741615	-0.028093	0.545656
ARHGEF1	ENSG00000076928	NET1	ENSG00000173848	ARHGEF1_NET1	NET1-10-5453513-5454513	459	-0.0271018	0.560774	-0.00368339	0.936998
ARHGEF10	ENSG00000104728	ARHGEF10	ENSG00000104728	ARHGEF10_ARHGEF10	ARHGEF10-8-1771141-1772141	461	-0.130385	0.00490791	-0.134425	0.00372
ARHGEF10	ENSG00000104728	ARHGEF10L	ENSG00000074964	ARHGEF10_ARHGEF10L	ARHGEF10L-1-17906047-17907047	453	0.132139	0.00452822	0.0886842	0.0573497
ARHGEF10	ENSG00000104728	ARHGEF10L	ENSG00000074964	ARHGEF10_ARHGEF10L	ARHGEF10L-1-17865329-17866329	463	-0.0134384	0.772568	-0.0286278	0.538032
ARHGEF10	ENSG00000104728	ARHGEF17	ENSG00000110237	ARHGEF10_ARHGEF17	ARHGEF17-11-73018662-73019662	467	-0.0351703	0.44831	-0.00294504	0.94939
ARHGEF10	ENSG00000104728	MAPK8IP3	ENSG00000138834	ARHGEF10_MAPK8IP3	MAPK8IP3-16-1755183-1756183	467	-0.021169	0.64818	-0.0164969	0.722162
ARHGEF10	ENSG00000104728	MAPK8IP3	ENSG00000138834	ARHGEF10_MAPK8IP3	MAPK8IP3-16-1755220-1756220	467	-0.0136563	0.768499	-0.0145827	0.753288
ARHGEF10	ENSG00000104728	SPAG9	ENSG00000008294	ARHGEF10_SPAG9	SPAG9-17-49198226-49199226	407	-0.0105036	0.826689	-0.0372781	0.43697
ARHGEF10L	ENSG00000074964	ARHGEF10	ENSG00000104728	ARHGEF10L_ARHGEF10	ARHGEF10-8-1771141-1772141	461	-0.0218025	0.639478	-0.0648517	0.163122
ARHGEF10L	ENSG00000074964	ARHGEF10L	ENSG00000074964	ARHGEF10L_ARHGEF10L	ARHGEF10L-1-17906047-17907047	453	0.0832312	0.0745294	0.0777389	0.0958533
ARHGEF10L	ENSG00000074964	ARHGEF10L	ENSG00000074964	ARHGEF10L_ARHGEF10L	ARHGEF10L-1-17865329-17866329	463	0.0240377	0.605139	-0.0459671	0.322622
ARHGEF10L	ENSG00000074964	ARHGEF17	ENSG00000110237	ARHGEF10L_ARHGEF17	ARHGEF17-11-73018662-73019662	467	-0.0341737	0.461283	0.0126997	0.784301
ARHGEF10L	ENSG00000074964	MAPK8IP3	ENSG00000138834	ARHGEF10L_MAPK8IP3	MAPK8IP3-16-1755183-1756183	467	0.00913899	0.843851	0.0107249	0.817196
ARHGEF10L	ENSG00000074964	MAPK8IP3	ENSG00000138834	ARHGEF10L_MAPK8IP3	MAPK8IP3-16-1755220-1756220	467	0.0173653	0.708189	0.0131491	0.776867
ARHGEF10L	ENSG00000074964	SPAG9	ENSG00000008294	ARHGEF10L_SPAG9	SPAG9-17-49198226-49199226	407	0.122826	0.0101695	0.0817252	0.0879356
ARHGEF11	ENSG00000132694	ARHGEF1	ENSG00000076928	ARHGEF11_ARHGEF1	ARHGEF1-19-42386266-42387266	447	-0.0378653	0.419355	0.000696689	0.98815
ARHGEF11	ENSG00000132694	ARHGEF1	ENSG00000076928	ARHGEF11_ARHGEF1	ARHGEF1-19-42387445-42388445	463	-0.0690392	0.137142	-0.0119212	0.797653
ARHGEF11	ENSG00000132694	ARHGEF11	ENSG00000132694	ARHGEF11_ARHGEF11	ARHGEF11-1-157015162-157016162	455	-0.0244415	0.600671	0.0565848	0.225283
ARHGEF11	ENSG00000132694	ARHGEF12	ENSG00000196914	ARHGEF11_ARHGEF12	ARHGEF12-11-120206617-120207617	461	-0.00723697	0.87645	0.0651118	0.161437
ARHGEF11	ENSG00000132694	ARHGEF18	ENSG00000104880	ARHGEF11_ARHGEF18	ARHGEF18-19-7503573-7504573	129	0.0670559	0.248501	0.105214	0.0697283
ARHGEF11	ENSG00000132694	ARHGEF18	ENSG00000104880	ARHGEF11_ARHGEF18	ARHGEF18-19-7458998-7459998	447	-0.0135765	0.772237	0.0473831	0.312146
ARHGEF11	ENSG00000132694	ARHGEF2	ENSG00000116584	ARHGEF11_ARHGEF2	ARHGEF2-1-155948336-155949336	439	-0.114037	0.0151674	-0.0121961	0.795734
ARHGEF11	ENSG00000132694	ARHGEF2	ENSG00000116584	ARHGEF11_ARHGEF2	ARHGEF2-1-155947966-155948966	465	-0.0770135	0.096815	-0.0411936	0.374952
ARHGEF11	ENSG00000132694	ARHGEF28	ENSG00000214944	ARHGEF11_ARHGEF28	ARHGEF28-5-72920982-72921982	461	-0.0110611	0.81217	0.035519	0.445296
ARHGEF11	ENSG00000132694	ARHGEF3	ENSG00000163947	ARHGEF11_ARHGEF3	ARHGEF3-3-57113336-57114336	451	0.0586576	0.209715	0.0964617	0.0388466
ARHGEF11	ENSG00000132694	ARHGEF3	ENSG00000163947	ARHGEF11_ARHGEF3	ARHGEF3-3-56835995-56836995	463	0.0506215	0.275997	0.0793596	0.0873788
ARHGEF11	ENSG00000132694	NET1	ENSG00000173848	ARHGEF11_NET1	NET1-10-5453513-5454513	459	-0.0121111	0.794937	-0.0345163	0.458744
ARHGEF12	ENSG00000196914	ARHGEF1	ENSG00000076928	ARHGEF12_ARHGEF1	ARHGEF1-19-42386266-42387266	447	0.00470892	0.920035	0.0370012	0.430054
ARHGEF12	ENSG00000196914	ARHGEF1	ENSG00000076928	ARHGEF12_ARHGEF1	ARHGEF1-19-42387445-42388445	463	-0.0162809	0.72622	0.0127166	0.784475
ARHGEF12	ENSG00000196914	ARHGEF11	ENSG00000132694	ARHGEF12_ARHGEF11	ARHGEF11-1-157015162-157016162	455	-0.0383522	0.411348	-0.000814246	0.986089
ARHGEF12	ENSG00000196914	ARHGEF12	ENSG00000196914	ARHGEF12_ARHGEF12	ARHGEF12-11-120206617-120207617	461	-0.067244	0.148118	0.00760564	0.870211
ARHGEF12	ENSG00000196914	ARHGEF18	ENSG00000104880	ARHGEF12_ARHGEF18	ARHGEF18-19-7503573-7504573	129	-0.0731739	0.207829	-0.0436658	0.452666
ARHGEF12	ENSG00000196914	ARHGEF18	ENSG00000104880	ARHGEF12_ARHGEF18	ARHGEF18-19-7458998-7459998	447	-0.0681744	0.14564	-0.0638184	0.173219
ARHGEF12	ENSG00000196914	ARHGEF2	ENSG00000116584	ARHGEF12_ARHGEF2	ARHGEF2-1-155948336-155949336	439	-0.0495552	0.29259	-0.0266227	0.571961
ARHGEF12	ENSG00000196914	ARHGEF2	ENSG00000116584	ARHGEF12_ARHGEF2	ARHGEF2-1-155947966-155948966	465	-0.0651099	0.160544	-0.0518171	0.264284
ARHGEF12	ENSG00000196914	ARHGEF28	ENSG00000214944	ARHGEF12_ARHGEF28	ARHGEF28-5-72920982-72921982	461	0.0152787	0.742727	0.0200183	0.667132
ARHGEF12	ENSG00000196914	ARHGEF3	ENSG00000163947	ARHGEF12_ARHGEF3	ARHGEF3-3-57113336-57114336	451	-0.0719234	0.123878	-0.0792891	0.0897436
ARHGEF12	ENSG00000196914	ARHGEF3	ENSG00000163947	ARHGEF12_ARHGEF3	ARHGEF3-3-56835995-56836995	463	-0.0155293	0.738387	0.0226263	0.6265
ARHGEF12	ENSG00000196914	NET1	ENSG00000173848	ARHGEF12_NET1	NET1-10-5453513-5454513	459	-0.0849028	0.0679636	-0.0427933	0.358234
ARHGEF15	ENSG00000198844	ARHGEF16	ENSG00000130762	ARHGEF15_ARHGEF16	ARHGEF16-1-3370146-3371146	461	-0.0667776	0.150958	-0.0204219	0.660836
ARHGEF15	ENSG00000198844	ARHGEF26	ENSG00000114790	ARHGEF15_ARHGEF26	ARHGEF26-3-153838148-153839148	349	0.0737491	0.136985	0.0535538	0.280503
ARHGEF15	ENSG00000198844	NGEF	ENSG00000066248	ARHGEF15_NGEF	NGEF-2-233877951-233878951	429	0.0163782	0.729556	0.0228138	0.630096
ARHGEF15	ENSG00000198844	NGEF	ENSG00000066248	ARHGEF15_NGEF	NGEF-2-233792861-233793861	463	-0.0986413	0.0334575	-0.101114	0.0292477
ARHGEF16	ENSG00000130762	ARHGEF16	ENSG00000130762	ARHGEF16_ARHGEF16	ARHGEF16-1-3370146-3371146	461	0.0311197	0.503692	0.0788388	0.0898291
ARHGEF16	ENSG00000130762	ARHGEF26	ENSG00000114790	ARHGEF16_ARHGEF26	ARHGEF26-3-153838148-153839148	349	0.0662022	0.182013	0.101818	0.0398159
ARHGEF16	ENSG00000130762	NGEF	ENSG00000066248	ARHGEF16_NGEF	NGEF-2-233877951-233878951	429	-0.0102515	0.82869	-0.00592155	0.900534
ARHGEF16	ENSG00000130762	NGEF	ENSG00000066248	ARHGEF16_NGEF	NGEF-2-233792861-233793861	463	0.137078	0.00305687	0.151112	0.00108093
ARHGEF17	ENSG00000110237	ARHGEF10	ENSG00000104728	ARHGEF17_ARHGEF10	ARHGEF10-8-1771141-1772141	461	-0.0163922	0.72471	-0.00942107	0.839609
ARHGEF17	ENSG00000110237	ARHGEF10L	ENSG00000074964	ARHGEF17_ARHGEF10L	ARHGEF10L-1-17906047-17907047	453	-0.022075	0.636765	-0.0356249	0.445921
ARHGEF17	ENSG00000110237	ARHGEF10L	ENSG00000074964	ARHGEF17_ARHGEF10L	ARHGEF10L-1-17865329-17866329	463	-0.0539168	0.245898	-0.0179001	0.700247
ARHGEF17	ENSG00000110237	ARHGEF17	ENSG00000110237	ARHGEF17_ARHGEF17	ARHGEF17-11-73018662-73019662	467	0.0210352	0.650256	0.020832	0.653413
ARHGEF17	ENSG00000110237	MAPK8IP3	ENSG00000138834	ARHGEF17_MAPK8IP3	MAPK8IP3-16-1755183-1756183	467	-0.014271	0.758396	0.0297339	0.521539
ARHGEF17	ENSG00000110237	MAPK8IP3	ENSG00000138834	ARHGEF17_MAPK8IP3	MAPK8IP3-16-1755220-1756220	467	-0.00897261	0.846658	0.0295792	0.523709
ARHGEF17	ENSG00000110237	SPAG9	ENSG00000008294	ARHGEF17_SPAG9	SPAG9-17-49198226-49199226	407	-0.0585686	0.221748	-0.0494595	0.30226
ARHGEF18	ENSG00000104880	ARHGEF1	ENSG00000076928	ARHGEF18_ARHGEF1	ARHGEF1-19-42386266-42387266	447	-0.0355696	0.448123	-0.013931	0.76646
ARHGEF18	ENSG00000104880	ARHGEF1	ENSG00000076928	ARHGEF18_ARHGEF1	ARHGEF1-19-42387445-42388445	463	-0.0365639	0.431516	-0.0232386	0.617193
ARHGEF18	ENSG00000104880	ARHGEF11	ENSG00000132694	ARHGEF18_ARHGEF11	ARHGEF11-1-157015162-157016162	455	-0.0617548	0.185638	-0.0577039	0.216227
ARHGEF18	ENSG00000104880	ARHGEF12	ENSG00000196914	ARHGEF18_ARHGEF12	ARHGEF12-11-120206617-120207617	461	0.0860455	0.0640384	0.0588482	0.205762
ARHGEF18	ENSG00000104880	ARHGEF18	ENSG00000104880	ARHGEF18_ARHGEF18	ARHGEF18-19-7503573-7504573	129	0.0357715	0.53848	0.0131502	0.821152
ARHGEF18	ENSG00000104880	ARHGEF18	ENSG00000104880	ARHGEF18_ARHGEF18	ARHGEF18-19-7458998-7459998	447	-0.0449831	0.337317	-0.0188054	0.688459
ARHGEF18	ENSG00000104880	ARHGEF2	ENSG00000116584	ARHGEF18_ARHGEF2	ARHGEF2-1-155948336-155949336	439	0.0010442	0.982318	0.00436904	0.926116
ARHGEF18	ENSG00000104880	ARHGEF2	ENSG00000116584	ARHGEF18_ARHGEF2	ARHGEF2-1-155947966-155948966	465	0.0258031	0.578478	0.0444829	0.337987
ARHGEF18	ENSG00000104880	ARHGEF28	ENSG00000214944	ARHGEF18_ARHGEF28	ARHGEF28-5-72920982-72921982	461	0.0300264	0.518805	-0.075377	0.104889
ARHGEF18	ENSG00000104880	ARHGEF3	ENSG00000163947	ARHGEF18_ARHGEF3	ARHGEF3-3-57113336-57114336	451	-0.0148579	0.750887	-0.0246388	0.598535
ARHGEF18	ENSG00000104880	ARHGEF3	ENSG00000163947	ARHGEF18_ARHGEF3	ARHGEF3-3-56835995-56836995	463	-0.0012402	0.978722	0.0120768	0.795072
ARHGEF18	ENSG00000104880	NET1	ENSG00000173848	ARHGEF18_NET1	NET1-10-5453513-5454513	459	-0.0341456	0.463587	0.0563909	0.225868
ARHGEF19	ENSG00000142632	ARHGEF16	ENSG00000130762	ARHGEF19_ARHGEF16	ARHGEF16-1-3370146-3371146	461	0.0259088	0.577745	0.028862	0.535154
ARHGEF19	ENSG00000142632	ARHGEF26	ENSG00000114790	ARHGEF19_ARHGEF26	ARHGEF26-3-153838148-153839148	349	0.0756704	0.127018	0.0791307	0.110497
ARHGEF19	ENSG00000142632	NGEF	ENSG00000066248	ARHGEF19_NGEF	NGEF-2-233877951-233878951	429	-0.043071	0.363077	-0.0302454	0.523127
ARHGEF19	ENSG00000142632	NGEF	ENSG00000066248	ARHGEF19_NGEF	NGEF-2-233792861-233793861	463	0.0772961	0.095951	0.0776133	0.0945915
ARHGEF2	ENSG00000116584	ARHGEF1	ENSG00000076928	ARHGEF2_ARHGEF1	ARHGEF1-19-42386266-42387266	447	-0.00854994	0.855363	-0.0093636	0.841772
ARHGEF2	ENSG00000116584	ARHGEF1	ENSG00000076928	ARHGEF2_ARHGEF1	ARHGEF1-19-42387445-42388445	463	-0.0432633	0.351932	-0.0149009	0.748609
ARHGEF2	ENSG00000116584	ARHGEF11	ENSG00000132694	ARHGEF2_ARHGEF11	ARHGEF11-1-157015162-157016162	455	0.0361103	0.439245	0.0134917	0.772653
ARHGEF2	ENSG00000116584	ARHGEF12	ENSG00000196914	ARHGEF2_ARHGEF12	ARHGEF12-11-120206617-120207617	461	0.106282	0.0220392	0.0708014	0.127782
ARHGEF2	ENSG00000116584	ARHGEF18	ENSG00000104880	ARHGEF2_ARHGEF18	ARHGEF18-19-7503573-7504573	129	0.0845126	0.145562	0.0791437	0.173
ARHGEF2	ENSG00000116584	ARHGEF18	ENSG00000104880	ARHGEF2_ARHGEF18	ARHGEF18-19-7458998-7459998	447	-0.0240453	0.608164	-0.055715	0.234553
ARHGEF2	ENSG00000116584	ARHGEF2	ENSG00000116584	ARHGEF2_ARHGEF2	ARHGEF2-1-155948336-155949336	439	0.0126756	0.787891	0.0403102	0.392035
ARHGEF2	ENSG00000116584	ARHGEF2	ENSG00000116584	ARHGEF2_ARHGEF2	ARHGEF2-1-155947966-155948966	465	0.0330489	0.476647	0.04805	0.300637
ARHGEF2	ENSG00000116584	ARHGEF28	ENSG00000214944	ARHGEF2_ARHGEF28	ARHGEF28-5-72920982-72921982	461	0.030597	0.510887	-0.0163516	0.725364
ARHGEF2	ENSG00000116584	ARHGEF3	ENSG00000163947	ARHGEF2_ARHGEF3	ARHGEF3-3-57113336-57114336	451	0.0147749	0.752233	0.0292005	0.532609
ARHGEF2	ENSG00000116584	ARHGEF3	ENSG00000163947	ARHGEF2_ARHGEF3	ARHGEF3-3-56835995-56836995	463	0.0282525	0.543376	0.0872821	0.0600178
ARHGEF2	ENSG00000116584	NET1	ENSG00000173848	ARHGEF2_NET1	NET1-10-5453513-5454513	459	-0.0577605	0.214778	-0.0762703	0.101194
ARHGEF25	ENSG00000240771	ARHGEF25	ENSG00000240771	ARHGEF25_ARHGEF25	ARHGEF25-12-58002962-58003962	459	0.0806343	0.0830644	0.0511501	0.272046
ARHGEF25	ENSG00000240771	ARHGEF25	ENSG00000240771	ARHGEF25_ARHGEF25	ARHGEF25-12-58004217-58005217	461	0.0299438	0.519956	0.0428918	0.356606
ARHGEF25	ENSG00000240771	ARHGEF40	ENSG00000165801	ARHGEF25_ARHGEF40	ARHGEF40-14-21537418-21538418	455	0.00133353	0.97722	0.0230957	0.620879
ARHGEF25	ENSG00000240771	KALRN	ENSG00000160145	ARHGEF25_KALRN	KALRN-3-124302505-124303505	403	-0.0697552	0.146378	-0.0161251	0.737347
ARHGEF25	ENSG00000240771	KALRN	ENSG00000160145	ARHGEF25_KALRN	KALRN-3-123812527-123813527	467	0.049394	0.286784	0.0493049	0.287655
ARHGEF25	ENSG00000240771	KIAA1755	ENSG00000149633	ARHGEF25_KIAA1755	KIAA1755-20-36889174-36890174	193	0.00671389	0.903293	0.0461052	0.403826
ARHGEF25	ENSG00000240771	MCF2L	ENSG00000126217	ARHGEF25_MCF2L	MCF2L-13-113655027-113656027	461	0.0446707	0.336994	0.0465094	0.317465
ARHGEF25	ENSG00000240771	MCF2L	ENSG00000126217	ARHGEF25_MCF2L	MCF2L-13-113622534-113623534	465	-0.0870988	0.0602817	-0.0204753	0.659314
ARHGEF25	ENSG00000240771	MCF2L	ENSG00000126217	ARHGEF25_MCF2L	MCF2L-13-113622873-113623873	465	-0.0860414	0.0634773	-0.0217193	0.640034
ARHGEF25	ENSG00000240771	MCF2L2	ENSG00000053524	ARHGEF25_MCF2L2	MCF2L2-3-183146057-183147057	459	-0.0502472	0.28061	0.0638044	0.170502
ARHGEF25	ENSG00000240771	PLEKHG4	ENSG00000196155	ARHGEF25_PLEKHG4	PLEKHG4-16-67312049-67313049	457	-0.0386136	0.407654	-0.00237673	0.959367
ARHGEF25	ENSG00000240771	PLEKHG4	ENSG00000196155	ARHGEF25_PLEKHG4	PLEKHG4-16-67312426-67313426	465	0.00431233	0.92603	-0.00814899	0.860732
ARHGEF25	ENSG00000240771	PLEKHG4B	ENSG00000153404	ARHGEF25_PLEKHG4B	PLEKHG4B-5-91265-92265	459	-0.00640383	0.890697	0.0474506	0.308284
ARHGEF25	ENSG00000240771	SESTD1	ENSG00000187231	ARHGEF25_SESTD1	SESTD1-2-180129350-180130350	445	-0.0373005	0.42684	-0.00107832	0.981679
ARHGEF25	ENSG00000240771	TRIO	ENSG00000038382	ARHGEF25_TRIO	TRIO-5-14142810-14143810	465	-0.00179294	0.969209	0.0184016	0.691956
ARHGEF26	ENSG00000114790	ARHGEF16	ENSG00000130762	ARHGEF26_ARHGEF16	ARHGEF16-1-3370146-3371146	461	-0.0695779	0.134517	-0.0390262	0.401637
ARHGEF26	ENSG00000114790	ARHGEF26	ENSG00000114790	ARHGEF26_ARHGEF26	ARHGEF26-3-153838148-153839148	349	-0.0227024	0.647515	0.0486749	0.326717
ARHGEF26	ENSG00000114790	NGEF	ENSG00000066248	ARHGEF26_NGEF	NGEF-2-233877951-233878951	429	0.024536	0.604488	0.0148312	0.754237
ARHGEF26	ENSG00000114790	NGEF	ENSG00000066248	ARHGEF26_NGEF	NGEF-2-233792861-233793861	463	-0.085078	0.066803	-0.0440527	0.343206
ARHGEF28	ENSG00000214944	ARHGEF1	ENSG00000076928	ARHGEF28_ARHGEF1	ARHGEF1-19-42386266-42387266	447	0.0155802	0.739758	0.0348745	0.457048
ARHGEF28	ENSG00000214944	ARHGEF1	ENSG00000076928	ARHGEF28_ARHGEF1	ARHGEF1-19-42387445-42388445	463	-0.00862594	0.852828	-0.0390403	0.400957
ARHGEF28	ENSG00000214944	ARHGEF11	ENSG00000132694	ARHGEF28_ARHGEF11	ARHGEF11-1-157015162-157016162	455	0.0417013	0.371684	0.0822747	0.0776127
ARHGEF28	ENSG00000214944	ARHGEF12	ENSG00000196914	ARHGEF28_ARHGEF12	ARHGEF12-11-120206617-120207617	461	0.0293888	0.527725	0.0479189	0.303005
ARHGEF28	ENSG00000214944	ARHGEF18	ENSG00000104880	ARHGEF28_ARHGEF18	ARHGEF18-19-7503573-7504573	129	0.0196428	0.735594	-0.0301821	0.603794
ARHGEF28	ENSG00000214944	ARHGEF18	ENSG00000104880	ARHGEF28_ARHGEF18	ARHGEF18-19-7458998-7459998	447	-0.00661557	0.887839	0.0819377	0.0801571
ARHGEF28	ENSG00000214944	ARHGEF2	ENSG00000116584	ARHGEF28_ARHGEF2	ARHGEF2-1-155948336-155949336	439	-0.010993	0.815503	-0.0347989	0.46001
ARHGEF28	ENSG00000214944	ARHGEF2	ENSG00000116584	ARHGEF28_ARHGEF2	ARHGEF2-1-155947966-155948966	465	0.0210847	0.64984	0.0376791	0.417088
ARHGEF28	ENSG00000214944	ARHGEF28	ENSG00000214944	ARHGEF28_ARHGEF28	ARHGEF28-5-72920982-72921982	461	0.025734	0.580316	0.0532154	0.252618
ARHGEF28	ENSG00000214944	ARHGEF3	ENSG00000163947	ARHGEF28_ARHGEF3	ARHGEF3-3-57113336-57114336	451	0.00903498	0.846924	0.0475609	0.30927
ARHGEF28	ENSG00000214944	ARHGEF3	ENSG00000163947	ARHGEF28_ARHGEF3	ARHGEF3-3-56835995-56836995	463	-0.0296611	0.523456	-0.0251151	0.589054
ARHGEF28	ENSG00000214944	NET1	ENSG00000173848	ARHGEF28_NET1	NET1-10-5453513-5454513	459	-0.122898	0.00811264	-0.0407457	0.381717
ARHGEF3	ENSG00000163947	ARHGEF1	ENSG00000076928	ARHGEF3_ARHGEF1	ARHGEF1-19-42386266-42387266	447	0.0504988	0.281359	0.0740488	0.11392
ARHGEF3	ENSG00000163947	ARHGEF1	ENSG00000076928	ARHGEF3_ARHGEF1	ARHGEF1-19-42387445-42388445	463	0.0327654	0.480912	0.0689881	0.137434
ARHGEF3	ENSG00000163947	ARHGEF11	ENSG00000132694	ARHGEF3_ARHGEF11	ARHGEF11-1-157015162-157016162	455	0.0208386	0.655412	-0.0145971	0.754601
ARHGEF3	ENSG00000163947	ARHGEF12	ENSG00000196914	ARHGEF3_ARHGEF12	ARHGEF12-11-120206617-120207617	461	0.0267725	0.565125	4.43125e-05	0.99924
ARHGEF3	ENSG00000163947	ARHGEF18	ENSG00000104880	ARHGEF3_ARHGEF18	ARHGEF18-19-7503573-7504573	129	-0.024576	0.672639	0.0271717	0.640377
ARHGEF3	ENSG00000163947	ARHGEF18	ENSG00000104880	ARHGEF3_ARHGEF18	ARHGEF18-19-7458998-7459998	447	-0.0309697	0.508997	0.00610552	0.896436
ARHGEF3	ENSG00000163947	ARHGEF2	ENSG00000116584	ARHGEF3_ARHGEF2	ARHGEF2-1-155948336-155949336	439	-0.00512909	0.913309	0.0100914	0.830395
ARHGEF3	ENSG00000163947	ARHGEF2	ENSG00000116584	ARHGEF3_ARHGEF2	ARHGEF2-1-155947966-155948966	465	0.0248901	0.591998	-0.0129032	0.781161
ARHGEF3	ENSG00000163947	ARHGEF28	ENSG00000214944	ARHGEF3_ARHGEF28	ARHGEF28-5-72920982-72921982	461	-0.00101425	0.982617	-0.0217397	0.640443
ARHGEF3	ENSG00000163947	ARHGEF3	ENSG00000163947	ARHGEF3_ARHGEF3	ARHGEF3-3-57113336-57114336	451	-0.0152017	0.745321	0.0180015	0.700498
ARHGEF3	ENSG00000163947	ARHGEF3	ENSG00000163947	ARHGEF3_ARHGEF3	ARHGEF3-3-56835995-56836995	463	0.00487771	0.916455	-0.0577344	0.213993
ARHGEF3	ENSG00000163947	NET1	ENSG00000173848	ARHGEF3_NET1	NET1-10-5453513-5454513	459	-0.0244751	0.599377	-0.00996624	0.830646
ARHGEF35	ENSG00000213214	ARHGEF16	ENSG00000130762	ARHGEF35_ARHGEF16	ARHGEF16-1-3370146-3371146	461	0.0102837	0.82515	9.47253e-06	0.999838
ARHGEF35	ENSG00000213214	ARHGEF26	ENSG00000114790	ARHGEF35_ARHGEF26	ARHGEF26-3-153838148-153839148	349	0.148355	0.00266388	0.091081	0.0660736
ARHGEF35	ENSG00000213214	NGEF	ENSG00000066248	ARHGEF35_NGEF	NGEF-2-233877951-233878951	429	0.0850838	0.0720002	0.073455	0.120542
ARHGEF35	ENSG00000213214	NGEF	ENSG00000066248	ARHGEF35_NGEF	NGEF-2-233792861-233793861	463	0.0217694	0.639625	0.0158968	0.732429
ARHGEF37	ENSG00000183111	ARHGEF37	ENSG00000183111	ARHGEF37_ARHGEF37	ARHGEF37-5-148960134-148961134	453	-0.0626697	0.179669	-0.00605656	0.896925
ARHGEF37	ENSG00000183111	DNMBP	ENSG00000107554	ARHGEF37_DNMBP	DNMBP-10-101673849-101674849	173	-0.0227586	0.685052	0.00476745	0.932302
ARHGEF37	ENSG00000183111	DNMBP	ENSG00000107554	ARHGEF37_DNMBP	DNMBP-10-101769710-101770710	459	-0.0192247	0.679909	0.0394845	0.396639
ARHGEF38	ENSG00000236699	ARHGEF37	ENSG00000183111	ARHGEF38_ARHGEF37	ARHGEF37-5-148960134-148961134	453	0.00869458	0.852465	0.0295014	0.527943
ARHGEF38	ENSG00000236699	DNMBP	ENSG00000107554	ARHGEF38_DNMBP	DNMBP-10-101673849-101674849	173	0.0331166	0.555022	0.0927894	0.0975298
ARHGEF38	ENSG00000236699	DNMBP	ENSG00000107554	ARHGEF38_DNMBP	DNMBP-10-101769710-101770710	459	0.0660241	0.15608	0.0679156	0.144536
ARHGEF4	ENSG00000136002	ARHGEF4	ENSG00000136002	ARHGEF4_ARHGEF4	ARHGEF4-2-131673969-131674969	459	0.00970087	0.83509	0.0275453	0.554378
ARHGEF4	ENSG00000136002	ARHGEF4	ENSG00000136002	ARHGEF4_ARHGEF4	ARHGEF4-2-131673223-131674223	463	0.00998169	0.830025	0.0247059	0.59514
ARHGEF4	ENSG00000136002	ARHGEF6	ENSG00000129675	ARHGEF4_ARHGEF6	ARHGEF6-23-135849551-135850551	453	0.0212251	0.649799	0.00038141	0.993491
ARHGEF4	ENSG00000136002	ARHGEF7	ENSG00000102606	ARHGEF4_ARHGEF7	ARHGEF7-13-111765965-111766965	65	0.0661631	0.282292	0.0697404	0.257023
ARHGEF4	ENSG00000136002	ARHGEF7	ENSG00000102606	ARHGEF4_ARHGEF7	ARHGEF7-13-111804993-111805993	459	0.0316561	0.496829	-0.0183273	0.694081
ARHGEF4	ENSG00000136002	ARHGEF7	ENSG00000102606	ARHGEF4_ARHGEF7	ARHGEF7-13-111892491-111893491	467	0.0485171	0.295437	0.0511029	0.270417
ARHGEF4	ENSG00000136002	ARHGEF9	ENSG00000131089	ARHGEF4_ARHGEF9	ARHGEF9-23-62975031-62976031	143	0.00109551	0.984798	-0.0330392	0.565431
ARHGEF4	ENSG00000136002	PLEKHG1	ENSG00000120278	ARHGEF4_PLEKHG1	PLEKHG1-6-151003738-151004738	429	-0.0275149	0.561332	-0.0425508	0.368907
ARHGEF4	ENSG00000136002	PLEKHG1	ENSG00000120278	ARHGEF4_PLEKHG1	PLEKHG1-6-150920000-150921000	445	-0.0624158	0.183361	-0.0503571	0.283243
ARHGEF4	ENSG00000136002	PLEKHG2	ENSG00000090924	ARHGEF4_PLEKHG2	PLEKHG2-19-39902749-39903749	465	-0.00992855	0.830736	0.0117857	0.799693
ARHGEF4	ENSG00000136002	PLEKHG2	ENSG00000090924	ARHGEF4_PLEKHG2	PLEKHG2-19-39903407-39904407	465	-0.0389474	0.401571	-0.070462	0.128796
ARHGEF4	ENSG00000136002	PLEKHG3	ENSG00000126822	ARHGEF4_PLEKHG3	PLEKHG3-14-65170125-65171125	457	-0.0299394	0.520923	-0.0177364	0.703777
ARHGEF4	ENSG00000136002	PREX1	ENSG00000124126	ARHGEF4_PREX1	PREX1-20-47444420-47445420	457	0.0636472	0.172026	0.045591	0.328176
ARHGEF4	ENSG00000136002	SPATA13	ENSG00000182957	ARHGEF4_SPATA13	SPATA13-13-24552764-24553764	383	0.0743684	0.125832	0.0608293	0.210754
ARHGEF4	ENSG00000136002	SPATA13	ENSG00000182957	ARHGEF4_SPATA13	SPATA13-13-24733854-24734854	455	0.112654	0.0155235	0.0876608	0.060017
ARHGEF4	ENSG00000136002	TIAM1	ENSG00000156299	ARHGEF4_TIAM1	TIAM1-21-32716669-32717669	313	0.0723026	0.154115	0.0696793	0.169657
ARHGEF4	ENSG00000136002	TIAM1	ENSG00000156299	ARHGEF4_TIAM1	TIAM1-21-32931400-32932400	463	-0.0435652	0.348578	-0.0329397	0.478581
ARHGEF4	ENSG00000136002	TIAM1	ENSG00000156299	ARHGEF4_TIAM1	TIAM1-21-32533257-32534257	467	0.0905121	0.050612	0.05458	0.239116
ARHGEF4	ENSG00000136002	TIAM2	ENSG00000146426	ARHGEF4_TIAM2	TIAM2-6-155537096-155538096	-7	-0.0159657	0.809688	-0.00282172	0.966052
ARHGEF4	ENSG00000136002	VAV2	ENSG00000160293	ARHGEF4_VAV2	VAV2-9-136857446-136858446	467	0.0358487	0.439599	0.0625107	0.177476
ARHGEF4	ENSG00000136002	VAV3	ENSG00000134215	ARHGEF4_VAV3	VAV3-1-108507545-108508545	451	0.00185577	0.968372	0.0147101	0.753285
ARHGEF40	ENSG00000165801	ARHGEF25	ENSG00000240771	ARHGEF40_ARHGEF25	ARHGEF25-12-58002962-58003962	459	0.00867578	0.852304	0.029905	0.520949
ARHGEF40	ENSG00000165801	ARHGEF25	ENSG00000240771	ARHGEF40_ARHGEF25	ARHGEF25-12-58004217-58005217	461	-0.142448	0.00209911	-0.146622	0.00154047
ARHGEF40	ENSG00000165801	ARHGEF40	ENSG00000165801	ARHGEF40_ARHGEF40	ARHGEF40-14-21537418-21538418	455	0.0134976	0.772557	0.0114405	0.806473
ARHGEF40	ENSG00000165801	KALRN	ENSG00000160145	ARHGEF40_KALRN	KALRN-3-124302505-124303505	403	-0.0247661	0.606462	-0.044802	0.351233
ARHGEF40	ENSG00000165801	KALRN	ENSG00000160145	ARHGEF40_KALRN	KALRN-3-123812527-123813527	467	0.0154959	0.738386	0.037068	0.42419
ARHGEF40	ENSG00000165801	KIAA1755	ENSG00000149633	ARHGEF40_KIAA1755	KIAA1755-20-36889174-36890174	193	-0.0213929	0.698615	-0.0559017	0.311326
ARHGEF40	ENSG00000165801	MCF2L	ENSG00000126217	ARHGEF40_MCF2L	MCF2L-13-113655027-113656027	461	-0.0722713	0.12004	-0.0602224	0.195352
ARHGEF40	ENSG00000165801	MCF2L	ENSG00000126217	ARHGEF40_MCF2L	MCF2L-13-113622534-113623534	465	-0.0570312	0.219136	-0.0819468	0.0771928
ARHGEF40	ENSG00000165801	MCF2L	ENSG00000126217	ARHGEF40_MCF2L	MCF2L-13-113622873-113623873	465	-0.0583427	0.208705	-0.0843006	0.0690413
ARHGEF40	ENSG00000165801	MCF2L2	ENSG00000053524	ARHGEF40_MCF2L2	MCF2L2-3-183146057-183147057	459	-0.0847708	0.0683943	-0.0895389	0.0541909
ARHGEF40	ENSG00000165801	PLEKHG4	ENSG00000196155	ARHGEF40_PLEKHG4	PLEKHG4-16-67312049-67313049	457	0.0502211	0.281383	0.032826	0.481528
ARHGEF40	ENSG00000165801	PLEKHG4	ENSG00000196155	ARHGEF40_PLEKHG4	PLEKHG4-16-67312426-67313426	465	0.0224239	0.629219	0.0202032	0.663562
ARHGEF40	ENSG00000165801	PLEKHG4B	ENSG00000153404	ARHGEF40_PLEKHG4B	PLEKHG4B-5-91265-92265	459	-0.105646	0.0229984	-0.118319	0.0108344
ARHGEF40	ENSG00000165801	SESTD1	ENSG00000187231	ARHGEF40_SESTD1	SESTD1-2-180129350-180130350	445	0.00281482	0.952201	0.00331083	0.943791
ARHGEF40	ENSG00000165801	TRIO	ENSG00000038382	ARHGEF40_TRIO	TRIO-5-14142810-14143810	465	0.0252089	0.58726	-0.157434	0.000647991
ARHGEF5	ENSG00000050327	ARHGEF16	ENSG00000130762	ARHGEF5_ARHGEF16	ARHGEF16-1-3370146-3371146	461	-0.0203067	0.662629	-0.038909	0.403053
ARHGEF5	ENSG00000050327	ARHGEF26	ENSG00000114790	ARHGEF5_ARHGEF26	ARHGEF26-3-153838148-153839148	349	-0.06757	0.17313	0.00641822	0.897164
ARHGEF5	ENSG00000050327	NGEF	ENSG00000066248	ARHGEF5_NGEF	NGEF-2-233877951-233878951	429	-0.04968	0.294068	-0.0407494	0.389541
ARHGEF5	ENSG00000050327	NGEF	ENSG00000066248	ARHGEF5_NGEF	NGEF-2-233792861-233793861	463	-0.0131992	0.776508	-0.0155662	0.737787
ARHGEF6	ENSG00000129675	ARHGEF4	ENSG00000136002	ARHGEF6_ARHGEF4	ARHGEF4-2-131673969-131674969	457	0.0765195	0.100449	0.0945389	0.0422466
ARHGEF6	ENSG00000129675	ARHGEF4	ENSG00000136002	ARHGEF6_ARHGEF4	ARHGEF4-2-131673223-131674223	461	0.0564601	0.224795	0.0616502	0.184951
ARHGEF6	ENSG00000129675	ARHGEF6	ENSG00000129675	ARHGEF6_ARHGEF6	ARHGEF6-23-135849551-135850551	451	0.0599401	0.199904	0.047753	0.307317
ARHGEF6	ENSG00000129675	ARHGEF7	ENSG00000102606	ARHGEF6_ARHGEF7	ARHGEF7-13-111765965-111766965	63	0.047443	0.441835	0.0787577	0.201247
ARHGEF6	ENSG00000129675	ARHGEF7	ENSG00000102606	ARHGEF6_ARHGEF7	ARHGEF7-13-111804993-111805993	457	0.0152393	0.743904	0.101509	0.0291399
ARHGEF6	ENSG00000129675	ARHGEF7	ENSG00000102606	ARHGEF6_ARHGEF7	ARHGEF7-13-111892491-111893491	465	0.0442353	0.340686	0.0338647	0.465827
ARHGEF6	ENSG00000129675	ARHGEF9	ENSG00000131089	ARHGEF6_ARHGEF9	ARHGEF9-23-62975031-62976031	141	0.0102503	0.858732	0.0245881	0.669374
ARHGEF6	ENSG00000129675	PLEKHG1	ENSG00000120278	ARHGEF6_PLEKHG1	PLEKHG1-6-151003738-151004738	427	0.0785297	0.0972736	0.011016	0.816336
ARHGEF6	ENSG00000129675	PLEKHG1	ENSG00000120278	ARHGEF6_PLEKHG1	PLEKHG1-6-150920000-150921000	443	0.0315679	0.501786	0.038909	0.407677
ARHGEF6	ENSG00000129675	PLEKHG2	ENSG00000090924	ARHGEF6_PLEKHG2	PLEKHG2-19-39902749-39903749	463	-0.0159849	0.731004	-0.0207811	0.654903
ARHGEF6	ENSG00000129675	PLEKHG2	ENSG00000090924	ARHGEF6_PLEKHG2	PLEKHG2-19-39903407-39904407	463	-0.00916568	0.843734	0.0657862	0.156681
ARHGEF6	ENSG00000129675	PLEKHG3	ENSG00000126822	ARHGEF6_PLEKHG3	PLEKHG3-14-65170125-65171125	455	0.0196801	0.673431	0.0370454	0.42748
ARHGEF6	ENSG00000129675	PREX1	ENSG00000124126	ARHGEF6_PREX1	PREX1-20-47444420-47445420	455	0.0679616	0.145138	0.0468759	0.31524
ARHGEF6	ENSG00000129675	SPATA13	ENSG00000182957	ARHGEF6_SPATA13	SPATA13-13-24552764-24553764	381	0.0808645	0.0963303	0.0508845	0.295857
ARHGEF6	ENSG00000129675	SPATA13	ENSG00000182957	ARHGEF6_SPATA13	SPATA13-13-24733854-24734854	453	0.0475379	0.308975	0.00403503	0.931223
ARHGEF6	ENSG00000129675	TIAM1	ENSG00000156299	ARHGEF6_TIAM1	TIAM1-21-32716669-32717669	311	0.0682536	0.179141	0.0835014	0.100078
ARHGEF6	ENSG00000129675	TIAM1	ENSG00000156299	ARHGEF6_TIAM1	TIAM1-21-32931400-32932400	461	0.0237703	0.609548	0.00187199	0.967922
ARHGEF6	ENSG00000129675	TIAM1	ENSG00000156299	ARHGEF6_TIAM1	TIAM1-21-32533257-32534257	465	0.021034	0.650626	0.0437611	0.345893
ARHGEF6	ENSG00000129675	TIAM2	ENSG00000146426	ARHGEF6_TIAM2	TIAM2-6-155537096-155538096	-9	-0.0516015	0.437089	-0.129671	0.0500161
ARHGEF6	ENSG00000129675	VAV2	ENSG00000160293	ARHGEF6_VAV2	VAV2-9-136857446-136858446	465	0.0442814	0.340183	-0.0695183	0.13401
ARHGEF6	ENSG00000129675	VAV3	ENSG00000134215	ARHGEF6_VAV3	VAV3-1-108507545-108508545	449	0.0371681	0.427468	0.0124848	0.789879
ARHGEF7	ENSG00000102606	ARHGEF4	ENSG00000136002	ARHGEF7_ARHGEF4	ARHGEF4-2-131673969-131674969	459	-0.228917	6.40252e-07	-0.214196	3.31008e-06
ARHGEF7	ENSG00000102606	ARHGEF4	ENSG00000136002	ARHGEF7_ARHGEF4	ARHGEF4-2-131673223-131674223	463	-0.209683	5.11037e-06	-0.203663	9.58158e-06
ARHGEF7	ENSG00000102606	ARHGEF6	ENSG00000129675	ARHGEF7_ARHGEF6	ARHGEF6-23-135849551-135850551	453	-0.261751	1.20999e-08	-0.223972	1.21998e-06
ARHGEF7	ENSG00000102606	ARHGEF7	ENSG00000102606	ARHGEF7_ARHGEF7	ARHGEF7-13-111765965-111766965	65	0.0183878	0.765315	0.0088951	0.885189
ARHGEF7	ENSG00000102606	ARHGEF7	ENSG00000102606	ARHGEF7_ARHGEF7	ARHGEF7-13-111804993-111805993	459	0.0524648	0.259898	0.0341836	0.463089
ARHGEF7	ENSG00000102606	ARHGEF7	ENSG00000102606	ARHGEF7_ARHGEF7	ARHGEF7-13-111892491-111893491	467	-0.121534	0.00856141	-0.120453	0.00917351
ARHGEF7	ENSG00000102606	ARHGEF9	ENSG00000131089	ARHGEF7_ARHGEF9	ARHGEF9-23-62975031-62976031	143	-0.0381503	0.506836	0.00118378	0.983574
ARHGEF7	ENSG00000102606	PLEKHG1	ENSG00000120278	ARHGEF7_PLEKHG1	PLEKHG1-6-151003738-151004738	429	-0.171546	0.000264424	-0.188266	6.0816e-05
ARHGEF7	ENSG00000102606	PLEKHG1	ENSG00000120278	ARHGEF7_PLEKHG1	PLEKHG1-6-150920000-150921000	445	0.0476939	0.309512	0.0443811	0.34436
ARHGEF7	ENSG00000102606	PLEKHG2	ENSG00000090924	ARHGEF7_PLEKHG2	PLEKHG2-19-39902749-39903749	465	0.05067	0.275019	0.0625496	0.177673
ARHGEF7	ENSG00000102606	PLEKHG2	ENSG00000090924	ARHGEF7_PLEKHG2	PLEKHG2-19-39903407-39904407	465	-0.0321185	0.489151	0.0128236	0.782479
ARHGEF7	ENSG00000102606	PLEKHG3	ENSG00000126822	ARHGEF7_PLEKHG3	PLEKHG3-14-65170125-65171125	457	0.287781	2.92542e-10	0.290473	1.96169e-10
ARHGEF7	ENSG00000102606	PREX1	ENSG00000124126	ARHGEF7_PREX1	PREX1-20-47444420-47445420	457	-0.0988648	0.0336309	-0.063012	0.176354
ARHGEF7	ENSG00000102606	SPATA13	ENSG00000182957	ARHGEF7_SPATA13	SPATA13-13-24552764-24553764	383	-0.0328108	0.49993	-0.000147162	0.997587
ARHGEF7	ENSG00000102606	SPATA13	ENSG00000182957	ARHGEF7_SPATA13	SPATA13-13-24733854-24734854	455	0.0412828	0.376508	0.13385	0.00398873
ARHGEF7	ENSG00000102606	TIAM1	ENSG00000156299	ARHGEF7_TIAM1	TIAM1-21-32716669-32717669	313	0.157005	0.00187113	0.0722353	0.1545
ARHGEF7	ENSG00000102606	TIAM1	ENSG00000156299	ARHGEF7_TIAM1	TIAM1-21-32931400-32932400	463	-0.100506	0.0302377	-0.102023	0.027819
ARHGEF7	ENSG00000102606	TIAM1	ENSG00000156299	ARHGEF7_TIAM1	TIAM1-21-32533257-32534257	467	-0.00292478	0.949738	0.0045029	0.922688
ARHGEF7	ENSG00000102606	TIAM2	ENSG00000146426	ARHGEF7_TIAM2	TIAM2-6-155537096-155538096	-7	-0.107597	0.103603	-0.146471	0.0263354
ARHGEF7	ENSG00000102606	VAV2	ENSG00000160293	ARHGEF7_VAV2	VAV2-9-136857446-136858446	467	0.0683158	0.140459	0.0753618	0.103837
ARHGEF7	ENSG00000102606	VAV3	ENSG00000134215	ARHGEF7_VAV3	VAV3-1-108507545-108508545	451	-0.261443	1.30706e-08	-0.20643	8.24745e-06
ARHGEF9	ENSG00000131089	ARHGEF4	ENSG00000136002	ARHGEF9_ARHGEF4	ARHGEF4-2-131673969-131674969	457	0.00901967	0.846685	0.00704977	0.879881
ARHGEF9	ENSG00000131089	ARHGEF4	ENSG00000136002	ARHGEF9_ARHGEF4	ARHGEF4-2-131673223-131674223	461	0.0282435	0.543942	0.00555084	0.90508
ARHGEF9	ENSG00000131089	ARHGEF6	ENSG00000129675	ARHGEF9_ARHGEF6	ARHGEF6-23-135849551-135850551	451	0.0338896	0.468888	0.0110205	0.813844
ARHGEF9	ENSG00000131089	ARHGEF7	ENSG00000102606	ARHGEF9_ARHGEF7	ARHGEF7-13-111765965-111766965	63	0.0740373	0.229677	0.0687573	0.264715
ARHGEF9	ENSG00000131089	ARHGEF7	ENSG00000102606	ARHGEF9_ARHGEF7	ARHGEF7-13-111804993-111805993	457	-0.0421959	0.365512	-0.0834028	0.073303
ARHGEF9	ENSG00000131089	ARHGEF7	ENSG00000102606	ARHGEF9_ARHGEF7	ARHGEF7-13-111892491-111893491	465	0.0830409	0.0733115	0.0157948	0.733804
ARHGEF9	ENSG00000131089	ARHGEF9	ENSG00000131089	ARHGEF9_ARHGEF9	ARHGEF9-23-62975031-62976031	141	-0.0837763	0.145052	-0.0864289	0.132698
ARHGEF9	ENSG00000131089	PLEKHG1	ENSG00000120278	ARHGEF9_PLEKHG1	PLEKHG1-6-151003738-151004738	427	0.0425063	0.369947	-0.0255246	0.59042
ARHGEF9	ENSG00000131089	PLEKHG1	ENSG00000120278	ARHGEF9_PLEKHG1	PLEKHG1-6-150920000-150921000	443	-0.0200527	0.669667	0.001368	0.976785
ARHGEF9	ENSG00000131089	PLEKHG2	ENSG00000090924	ARHGEF9_PLEKHG2	PLEKHG2-19-39902749-39903749	463	-0.0658305	0.156402	-0.0485006	0.296643
ARHGEF9	ENSG00000131089	PLEKHG2	ENSG00000090924	ARHGEF9_PLEKHG2	PLEKHG2-19-39903407-39904407	463	-0.0142322	0.759536	-0.0825147	0.0754732
ARHGEF9	ENSG00000131089	PLEKHG3	ENSG00000126822	ARHGEF9_PLEKHG3	PLEKHG3-14-65170125-65171125	455	0.0123435	0.791536	0.105601	0.0233578
ARHGEF9	ENSG00000131089	PREX1	ENSG00000124126	ARHGEF9_PREX1	PREX1-20-47444420-47445420	455	0.0331846	0.47723	0.0588614	0.207139
ARHGEF9	ENSG00000131089	SPATA13	ENSG00000182957	ARHGEF9_SPATA13	SPATA13-13-24552764-24553764	381	-0.00433925	0.929013	0.0894947	0.0656122
ARHGEF9	ENSG00000131089	SPATA13	ENSG00000182957	ARHGEF9_SPATA13	SPATA13-13-24733854-24734854	453	0.0929331	0.0463619	0.160837	0.000534673
ARHGEF9	ENSG00000131089	TIAM1	ENSG00000156299	ARHGEF9_TIAM1	TIAM1-21-32716669-32717669	311	0.111936	0.0272745	0.131438	0.00945094
ARHGEF9	ENSG00000131089	TIAM1	ENSG00000156299	ARHGEF9_TIAM1	TIAM1-21-32931400-32932400	461	0.0111632	0.810469	-0.00575979	0.901524
ARHGEF9	ENSG00000131089	TIAM1	ENSG00000156299	ARHGEF9_TIAM1	TIAM1-21-32533257-32534257	465	0.0728107	0.116501	0.0809076	0.0810327
ARHGEF9	ENSG00000131089	TIAM2	ENSG00000146426	ARHGEF9_TIAM2	TIAM2-6-155537096-155538096	-9	0.113321	0.0870824	0.0816138	0.218571
ARHGEF9	ENSG00000131089	VAV2	ENSG00000160293	ARHGEF9_VAV2	VAV2-9-136857446-136858446	465	-0.0274803	0.554027	0.0187065	0.687119
ARHGEF9	ENSG00000131089	VAV3	ENSG00000134215	ARHGEF9_VAV3	VAV3-1-108507545-108508545	449	0.0440857	0.346523	0.0772423	0.0987371
ARID1A	ENSG00000117713	ARID1A	ENSG00000117713	ARID1A_ARID1A	ARID1A-1-27021523-27022523	459	-0.0698514	0.133409	-0.0431831	0.35387
ARID1A	ENSG00000117713	ARID1B	ENSG00000049618	ARID1A_ARID1B	ARID1B-6-157097988-157098988	457	0.0158871	0.733423	-0.00837104	0.857589
ARID1A	ENSG00000117713	ARID1B	ENSG00000049618	ARID1A_ARID1B	ARID1B-6-157098063-157099063	457	0.0175473	0.70679	0.00140053	0.97605
ARID1A	ENSG00000117713	ARID3A	ENSG00000116017	ARID1A_ARID3A	ARID3A-19-925036-926036	455	-0.0428229	0.358948	0.0204641	0.661215
ARID1A	ENSG00000117713	ARID3B	ENSG00000179361	ARID1A_ARID3B	ARID3B-15-74832517-74833517	455	0.025604	0.583459	0.0615349	0.187211
ARID1A	ENSG00000117713	ARID3C	ENSG00000205143	ARID1A_ARID3C	ARID3C-9-34628011-34629011	455	-0.00975279	0.834575	-0.0725567	0.119784
ARID1B	ENSG00000049618	ARID1A	ENSG00000117713	ARID1B_ARID1A	ARID1A-1-27021523-27022523	459	0.0143679	0.757824	-0.00455917	0.922062
ARID1B	ENSG00000049618	ARID1B	ENSG00000049618	ARID1B_ARID1B	ARID1B-6-157097988-157098988	457	0.00349128	0.940343	0.0449419	0.335116
ARID1B	ENSG00000049618	ARID1B	ENSG00000049618	ARID1B_ARID1B	ARID1B-6-157098063-157099063	457	0.0197501	0.672001	0.050196	0.281624
ARID1B	ENSG00000049618	ARID3A	ENSG00000116017	ARID1B_ARID3A	ARID3A-19-925036-926036	455	-0.0152994	0.7432	0.0334824	0.473284
ARID1B	ENSG00000049618	ARID3B	ENSG00000179361	ARID1B_ARID3B	ARID3B-15-74832517-74833517	455	0.0123806	0.790924	0.0769772	0.098793
ARID1B	ENSG00000049618	ARID3C	ENSG00000205143	ARID1B_ARID3C	ARID3C-9-34628011-34629011	455	-0.00148854	0.974573	-0.0156194	0.738024
ARID3A	ENSG00000116017	ARID1A	ENSG00000117713	ARID3A_ARID1A	ARID1A-1-27021523-27022523	459	0.0875925	0.0596608	0.0984294	0.0342288
ARID3A	ENSG00000116017	ARID1B	ENSG00000049618	ARID3A_ARID1B	ARID1B-6-157097988-157098988	457	0.0414317	0.374267	0.020922	0.65377
ARID3A	ENSG00000116017	ARID1B	ENSG00000049618	ARID3A_ARID1B	ARID1B-6-157098063-157099063	457	0.0511984	0.272114	0.0276467	0.55335
ARID3A	ENSG00000116017	ARID3A	ENSG00000116017	ARID3A_ARID3A	ARID3A-19-925036-926036	455	0.0177994	0.703083	-0.0511682	0.272919
ARID3A	ENSG00000116017	ARID3B	ENSG00000179361	ARID3A_ARID3B	ARID3B-15-74832517-74833517	455	0.00185149	0.968376	-0.0432098	0.354619
ARID3A	ENSG00000116017	ARID3C	ENSG00000205143	ARID3A_ARID3C	ARID3C-9-34628011-34629011	455	-0.0145938	0.754655	-0.0708501	0.128764
ARID3B	ENSG00000179361	ARID1A	ENSG00000117713	ARID3B_ARID1A	ARID1A-1-27021523-27022523	459	0.0338547	0.467406	0.00541758	0.907448
ARID3B	ENSG00000179361	ARID1B	ENSG00000049618	ARID3B_ARID1B	ARID1B-6-157097988-157098988	457	0.0164933	0.723658	0.02331	0.617258
ARID3B	ENSG00000179361	ARID1B	ENSG00000049618	ARID3B_ARID1B	ARID1B-6-157098063-157099063	457	0.0271081	0.561108	0.0289066	0.535409
ARID3B	ENSG00000179361	ARID3A	ENSG00000116017	ARID3B_ARID3A	ARID3A-19-925036-926036	455	0.022819	0.625069	0.00576569	0.901743
ARID3B	ENSG00000179361	ARID3B	ENSG00000179361	ARID3B_ARID3B	ARID3B-15-74832517-74833517	455	0.079446	0.088411	0.0194339	0.677285
ARID3B	ENSG00000179361	ARID3C	ENSG00000205143	ARID3B_ARID3C	ARID3C-9-34628011-34629011	455	-0.00560218	0.904516	-0.0806025	0.0838586
ARID3C	ENSG00000205143	ARID1A	ENSG00000117713	ARID3C_ARID1A	ARID1A-1-27021523-27022523	459	0.0758876	0.102923	0.0761398	0.101781
ARID3C	ENSG00000205143	ARID1B	ENSG00000049618	ARID3C_ARID1B	ARID1B-6-157097988-157098988	457	-0.00388997	0.933545	0.0210751	0.651403
ARID3C	ENSG00000205143	ARID1B	ENSG00000049618	ARID3C_ARID1B	ARID1B-6-157098063-157099063	457	-0.00742354	0.873564	0.0222401	0.633506
ARID3C	ENSG00000205143	ARID3A	ENSG00000116017	ARID3C_ARID3A	ARID3A-19-925036-926036	455	-0.00569117	0.903007	-0.0958008	0.039775
ARID3C	ENSG00000205143	ARID3B	ENSG00000179361	ARID3C_ARID3B	ARID3B-15-74832517-74833517	455	-0.00397768	0.932124	-0.0535568	0.251128
ARID3C	ENSG00000205143	ARID3C	ENSG00000205143	ARID3C_ARID3C	ARID3C-9-34628011-34629011	455	0.0728816	0.118132	0.000844865	0.985566
ARID4A	ENSG00000032219	ARID4A	ENSG00000032219	ARID4A_ARID4A	ARID4A-14-58764221-58765221	433	0.0367427	0.436849	-0.0583367	0.216787
ARID4A	ENSG00000032219	ARID4B	ENSG00000054267	ARID4A_ARID4B	ARID4B-1-235490802-235491802	457	-0.0113362	0.807997	-0.00346539	0.940784
ARID4A	ENSG00000032219	ARID4B	ENSG00000054267	ARID4A_ARID4B	ARID4B-1-235491534-235492534	459	-0.0829707	0.0744942	-0.0934019	0.0445658
ARID4A	ENSG00000032219	ARID5A	ENSG00000196843	ARID4A_ARID5A	ARID5A-2-97201455-97202455	421	-0.0971772	0.040685	-0.0988809	0.0372711
ARID4A	ENSG00000032219	ARID5A	ENSG00000196843	ARID4A_ARID5A	ARID5A-2-97202615-97203615	451	-0.0588196	0.208457	-0.0481606	0.303203
ARID4A	ENSG00000032219	ARID5B	ENSG00000150347	ARID4A_ARID5B	ARID5B-10-63807969-63808969	419	-0.044603	0.348965	-0.0146725	0.758109
ARID4A	ENSG00000032219	ARID5B	ENSG00000150347	ARID4A_ARID5B	ARID5B-10-63660012-63661012	435	0.0100526	0.831407	-0.0148833	0.752599
ARID4B	ENSG00000054267	ARID4A	ENSG00000032219	ARID4B_ARID4A	ARID4A-14-58764221-58765221	433	0.0573175	0.224937	-0.0225392	0.633463
ARID4B	ENSG00000054267	ARID4B	ENSG00000054267	ARID4B_ARID4B	ARID4B-1-235490802-235491802	457	0.0179066	0.701071	0.032619	0.484298
ARID4B	ENSG00000054267	ARID4B	ENSG00000054267	ARID4B_ARID4B	ARID4B-1-235491534-235492534	459	-0.0203879	0.66171	0.00815615	0.861058
ARID4B	ENSG00000054267	ARID5A	ENSG00000196843	ARID4B_ARID5A	ARID5A-2-97201455-97202455	421	0.0449401	0.344784	0.0572937	0.228265
ARID4B	ENSG00000054267	ARID5A	ENSG00000196843	ARID4B_ARID5A	ARID5A-2-97202615-97203615	451	-0.00175544	0.970081	0.00447185	0.923882
ARID4B	ENSG00000054267	ARID5B	ENSG00000150347	ARID4B_ARID5B	ARID5B-10-63807969-63808969	419	0.123544	0.00924328	0.0172856	0.716741
ARID4B	ENSG00000054267	ARID5B	ENSG00000150347	ARID4B_ARID5B	ARID5B-10-63660012-63661012	435	0.0406507	0.389101	-0.063167	0.180545
ARID5A	ENSG00000196843	ARID4A	ENSG00000032219	ARID5A_ARID4A	ARID4A-14-58764221-58765221	433	-0.0465376	0.324624	-0.0391666	0.407186
ARID5A	ENSG00000196843	ARID4B	ENSG00000054267	ARID5A_ARID4B	ARID4B-1-235490802-235491802	457	-0.0561425	0.228428	-0.0712557	0.12617
ARID5A	ENSG00000196843	ARID4B	ENSG00000054267	ARID5A_ARID4B	ARID4B-1-235491534-235492534	459	0.0186427	0.689088	-0.000651226	0.98885
ARID5A	ENSG00000196843	ARID5A	ENSG00000196843	ARID5A_ARID5A	ARID5A-2-97201455-97202455	421	-0.0072932	0.878204	-0.048589	0.306993
ARID5A	ENSG00000196843	ARID5A	ENSG00000196843	ARID5A_ARID5A	ARID5A-2-97202615-97203615	451	-0.0865307	0.0639857	-0.0945263	0.0429526
ARID5A	ENSG00000196843	ARID5B	ENSG00000150347	ARID5A_ARID5B	ARID5B-10-63807969-63808969	419	-0.00849783	0.858443	0.0423854	0.373471
ARID5A	ENSG00000196843	ARID5B	ENSG00000150347	ARID5A_ARID5B	ARID5B-10-63660012-63661012	435	-0.0161357	0.732545	-0.097715	0.0380461
ARID5B	ENSG00000150347	ARID4A	ENSG00000032219	ARID5B_ARID4A	ARID4A-14-58764221-58765221	433	0.0416717	0.377823	0.0612574	0.194607
ARID5B	ENSG00000150347	ARID4B	ENSG00000054267	ARID5B_ARID4B	ARID4B-1-235490802-235491802	457	0.0115554	0.804359	0.0162795	0.727097
ARID5B	ENSG00000150347	ARID4B	ENSG00000054267	ARID5B_ARID4B	ARID4B-1-235491534-235492534	459	0.0378053	0.417042	0.0508334	0.27503
ARID5B	ENSG00000150347	ARID5A	ENSG00000196843	ARID5B_ARID5A	ARID5A-2-97201455-97202455	421	-0.121781	0.0102167	-0.0462409	0.330987
ARID5B	ENSG00000150347	ARID5A	ENSG00000196843	ARID5B_ARID5A	ARID5A-2-97202615-97203615	451	-0.116399	0.0125798	-0.121479	0.00918292
ARID5B	ENSG00000150347	ARID5B	ENSG00000150347	ARID5B_ARID5B	ARID5B-10-63807969-63808969	419	0.0653892	0.169483	0.0601765	0.206181
ARID5B	ENSG00000150347	ARID5B	ENSG00000150347	ARID5B_ARID5B	ARID5B-10-63660012-63661012	435	-0.0204781	0.664487	-0.0271761	0.564861
ARIH1	ENSG00000166233	ANKIB1	ENSG00000001629	ARIH1_ANKIB1	ANKIB1-7-91874547-91875547	459	0.0109683	0.813915	0.0749079	0.107457
ARIH1	ENSG00000166233	ARIH1	ENSG00000166233	ARIH1_ARIH1	ARIH1-15-72765666-72766666	451	0.0390597	0.403795	0.0221793	0.635544
ARIH1	ENSG00000166233	ARIH2	ENSG00000177479	ARIH1_ARIH2	ARIH2-3-48955252-48956252	457	-0.0643134	0.167572	0.00440376	0.924792
ARIH1	ENSG00000166233	RNF144A	ENSG00000151692	ARIH1_RNF144A	RNF144A-2-7056548-7057548	457	-0.0286997	0.538335	-0.0555639	0.233267
ARIH1	ENSG00000166233	RNF144A	ENSG00000151692	ARIH1_RNF144A	RNF144A-2-7057924-7058924	463	-0.151198	0.00107371	-0.102499	0.0270955
ARIH1	ENSG00000166233	RNF144B	ENSG00000137393	ARIH1_RNF144B	RNF144B-6-18386580-18387580	427	0.0730456	0.123051	0.0925477	0.0505362
ARIH1	ENSG00000166233	RNF19A	ENSG00000034677	ARIH1_RNF19A	RNF19A-8-101322394-101323394	457	-0.0118255	0.799882	-0.0210853	0.651244
ARIH1	ENSG00000166233	RNF19A	ENSG00000034677	ARIH1_RNF19A	RNF19A-8-101321749-101322749	467	-0.0503881	0.277184	-0.0307082	0.507979
ARIH1	ENSG00000166233	RNF19B	ENSG00000116514	ARIH1_RNF19B	RNF19B-1-33430414-33431414	449	0.061905	0.186011	0.011261	0.810062
ARIH1	ENSG00000166233	RNF217	ENSG00000146373	ARIH1_RNF217	RNF217-6-125282690-125283690	463	-0.0864514	0.0625049	-0.0387827	0.404073
ARIH2	ENSG00000177479	ANKIB1	ENSG00000001629	ARIH2_ANKIB1	ANKIB1-7-91874547-91875547	459	0.0275692	0.554033	0.0108576	0.81576
ARIH2	ENSG00000177479	ARIH1	ENSG00000166233	ARIH2_ARIH1	ARIH1-15-72765666-72766666	451	0.0683907	0.143484	0.0298321	0.52378
ARIH2	ENSG00000177479	ARIH2	ENSG00000177479	ARIH2_ARIH2	ARIH2-3-48955252-48956252	457	0.00130716	0.977646	-0.0211035	0.650964
ARIH2	ENSG00000177479	RNF144A	ENSG00000151692	ARIH2_RNF144A	RNF144A-2-7056548-7057548	457	0.0350566	0.45223	0.0444666	0.340258
ARIH2	ENSG00000177479	RNF144A	ENSG00000151692	ARIH2_RNF144A	RNF144A-2-7057924-7058924	463	-0.00102858	0.982352	0.00667064	0.885928
ARIH2	ENSG00000177479	RNF144B	ENSG00000137393	ARIH2_RNF144B	RNF144B-6-18386580-18387580	427	-0.0208499	0.660205	0.0492789	0.298531
ARIH2	ENSG00000177479	RNF19A	ENSG00000034677	ARIH2_RNF19A	RNF19A-8-101322394-101323394	457	0.0307872	0.509183	-0.0146208	0.753956
ARIH2	ENSG00000177479	RNF19A	ENSG00000034677	ARIH2_RNF19A	RNF19A-8-101321749-101322749	467	0.025517	0.582292	0.00219189	0.962322
ARIH2	ENSG00000177479	RNF19B	ENSG00000116514	ARIH2_RNF19B	RNF19B-1-33430414-33431414	449	0.0047512	0.919231	-0.00110138	0.981247
ARIH2	ENSG00000177479	RNF217	ENSG00000146373	ARIH2_RNF217	RNF217-6-125282690-125283690	463	-0.0233334	0.615757	0.00191937	0.967075
ARL1	ENSG00000120805	ARL1	ENSG00000120805	ARL1_ARL1	ARL1-12-101801598-101802598	457	0.00643275	0.890324	-0.0153633	0.741894
ARL1	ENSG00000120805	ARL15	ENSG00000185305	ARL1_ARL15	ARL15-5-53606403-53607403	465	0.0565007	0.22346	0.0801697	0.083852
ARL1	ENSG00000120805	ARL5B	ENSG00000165997	ARL1_ARL5B	ARL5B-10-18947263-18948263	447	-0.00561649	0.90469	-0.0341707	0.466186
ARL1	ENSG00000120805	ARL6	ENSG00000113966	ARL1_ARL6	ARL6-3-97482364-97483364	447	-0.0856235	0.0674345	-0.053657	0.252317
ARL1	ENSG00000120805	ARL8A	ENSG00000143862	ARL1_ARL8A	ARL8A-1-202113871-202114871	463	0.0804944	0.0829335	0.0741166	0.110459
ARL1	ENSG00000120805	ARL8B	ENSG00000134108	ARL1_ARL8B	ARL8B-3-5162929-5163929	-229	0.216022	0.0182957	0.270369	0.00294103
ARL10	ENSG00000175414	ARL10	ENSG00000175414	ARL10_ARL10	ARL10-5-175791470-175792470	461	-0.0414837	0.372629	-0.0291571	0.530985
ARL10	ENSG00000175414	ARL9	ENSG00000196503	ARL10_ARL9	ARL9-4-57370918-57371918	423	-0.0229287	0.629533	-0.0504252	0.288507
ARL11	ENSG00000152213	ARF1	ENSG00000143761	ARL11_ARF1	ARF1-1-228269360-228270360	463	0.00591634	0.898753	0.0198207	0.669887
ARL11	ENSG00000152213	ARF1	ENSG00000143761	ARL11_ARF1	ARF1-1-228269850-228270850	467	0.0177819	0.701519	0.0344384	0.457817
ARL11	ENSG00000152213	ARF3	ENSG00000134287	ARL11_ARF3	ARF3-12-49351252-49352252	451	0.000650971	0.988903	-0.0184508	0.693396
ARL11	ENSG00000152213	ARF4	ENSG00000168374	ARL11_ARF4	ARF4-3-57583215-57584215	455	0.0341717	0.464217	0.032398	0.48774
ARL11	ENSG00000152213	ARF5	ENSG00000004059	ARL11_ARF5	ARF5-7-127227405-127228405	463	-0.0154508	0.739662	-0.00338726	0.941929
ARL11	ENSG00000152213	ARF6	ENSG00000165527	ARL11_ARF6	ARF6-14-50358735-50359735	445	0.0173353	0.711985	0.0660777	0.158924
ARL11	ENSG00000152213	ARL2	ENSG00000213465	ARL11_ARL2	ARL2-11-64780584-64781584	459	0.0258514	0.579001	-0.00878684	0.850435
ARL11	ENSG00000152213	ARL3	ENSG00000138175	ARL11_ARL3	ARL3-10-104474190-104475190	467	0.0691204	0.135834	0.0710865	0.125025
ARL11	ENSG00000152213	ARL4A	ENSG00000122644	ARL11_ARL4A	ARL4A-7-12725451-12726451	459	-0.0281945	0.545076	0.0556991	0.231622
ARL11	ENSG00000152213	ARL4A	ENSG00000122644	ARL11_ARL4A	ARL4A-7-12725910-12726910	461	-0.0291225	0.531474	0.0530767	0.253859
ARL11	ENSG00000152213	ARL4C	ENSG00000188042	ARL11_ARL4C	ARL4C-2-235405697-235406697	453	0.034821	0.456259	-0.0349329	0.454812
ARL11	ENSG00000152213	TRIM23	ENSG00000113595	ARL11_TRIM23	TRIM23-5-64920187-64921187	449	0.0136519	0.770762	-0.0149916	0.748987
ARL13A	ENSG00000174225	ARFRP1	ENSG00000101246	ARL13A_ARFRP1	ARFRP1-20-62339365-62340365	459	0.0105983	0.820083	0.0223798	0.631004
ARL13A	ENSG00000174225	ARFRP1	ENSG00000101246	ARL13A_ARFRP1	ARFRP1-20-62339205-62340205	463	0.00959894	0.836449	0.0288783	0.534481
ARL13A	ENSG00000174225	ARL13B	ENSG00000169379	ARL13A_ARL13B	ARL13B-3-93697982-93698982	395	0.0290618	0.547365	-0.0305742	0.526707
ARL13B	ENSG00000169379	ARFRP1	ENSG00000101246	ARL13B_ARFRP1	ARFRP1-20-62339365-62340365	461	0.0781183	0.0928113	0.105627	0.0228749
ARL13B	ENSG00000169379	ARFRP1	ENSG00000101246	ARL13B_ARFRP1	ARFRP1-20-62339205-62340205	465	0.0722889	0.11915	0.103241	0.0258376
ARL13B	ENSG00000169379	ARL13B	ENSG00000169379	ARL13B_ARL13B	ARL13B-3-93697982-93698982	397	0.0966832	0.0446001	0.0462742	0.337298
ARL14	ENSG00000179674	ARF1	ENSG00000143761	ARL14_ARF1	ARF1-1-228269360-228270360	463	-0.0219003	0.637611	-0.0253474	0.585613
ARL14	ENSG00000179674	ARF1	ENSG00000143761	ARL14_ARF1	ARF1-1-228269850-228270850	467	-0.0470236	0.31057	-0.0427543	0.356594
ARL14	ENSG00000179674	ARF3	ENSG00000134287	ARL14_ARF3	ARF3-12-49351252-49352252	451	-0.0579637	0.215165	-0.0451702	0.334248
ARL14	ENSG00000179674	ARF4	ENSG00000168374	ARL14_ARF4	ARF4-3-57583215-57584215	455	0.0198593	0.670631	-0.00864758	0.853095
ARL14	ENSG00000179674	ARF5	ENSG00000004059	ARL14_ARF5	ARF5-7-127227405-127228405	463	-0.00936229	0.840426	0.0370973	0.424823
ARL14	ENSG00000179674	ARF6	ENSG00000165527	ARL14_ARF6	ARF6-14-50358735-50359735	445	0.0843767	0.0718515	0.0295643	0.528874
ARL14	ENSG00000179674	ARL2	ENSG00000213465	ARL14_ARL2	ARL2-11-64780584-64781584	459	-0.0163343	0.725929	-0.0446736	0.337487
ARL14	ENSG00000179674	ARL3	ENSG00000138175	ARL14_ARL3	ARL3-10-104474190-104475190	467	-0.0148179	0.749441	-0.00986472	0.831629
ARL14	ENSG00000179674	ARL4A	ENSG00000122644	ARL14_ARL4A	ARL4A-7-12725451-12726451	459	-0.032464	0.485904	-0.000409622	0.992987
ARL14	ENSG00000179674	ARL4A	ENSG00000122644	ARL14_ARL4A	ARL4A-7-12725910-12726910	461	-0.0651156	0.161413	0.0132358	0.776141
ARL14	ENSG00000179674	ARL4C	ENSG00000188042	ARL14_ARL4C	ARL4C-2-235405697-235406697	453	0.0025859	0.955891	0.0153982	0.741871
ARL14	ENSG00000179674	TRIM23	ENSG00000113595	ARL14_TRIM23	TRIM23-5-64920187-64921187	449	-0.0147767	0.752467	-0.0132998	0.776515
ARL14EP	ENSG00000152219	ARL14EP	ENSG00000152219	ARL14EP_ARL14EP	ARL14EP-11-30343645-30344645	431	-0.0532847	0.259854	-0.0240506	0.61126
ARL14EPL	ENSG00000268223	ARL14EP	ENSG00000152219	ARL14EPL_ARL14EP	ARL14EP-11-30343645-30344645	431	-0.0112071	0.812797	-0.0498077	0.292287
ARL15	ENSG00000185305	ARL1	ENSG00000120805	ARL15_ARL1	ARL1-12-101801598-101802598	457	-0.0209268	0.653694	-0.0873616	0.0606184
ARL15	ENSG00000185305	ARL15	ENSG00000185305	ARL15_ARL15	ARL15-5-53606403-53607403	465	-0.0592719	0.201535	-0.0044542	0.923604
ARL15	ENSG00000185305	ARL5B	ENSG00000165997	ARL15_ARL5B	ARL5B-10-18947263-18948263	447	-0.0208905	0.65602	-0.0498607	0.287491
ARL15	ENSG00000185305	ARL6	ENSG00000113966	ARL15_ARL6	ARL6-3-97482364-97483364	447	0.00406078	0.931012	0.0400823	0.392629
ARL15	ENSG00000185305	ARL8A	ENSG00000143862	ARL15_ARL8A	ARL8A-1-202113871-202114871	463	-0.0127062	0.784647	0.0285387	0.5393
ARL15	ENSG00000185305	ARL8B	ENSG00000134108	ARL15_ARL8B	ARL8B-3-5162929-5163929	-229	0.00740447	0.9363	-0.0166061	0.85774
ARL2	ENSG00000213465	ARF1	ENSG00000143761	ARL2_ARF1	ARF1-1-228269360-228270360	463	0.0288809	0.534443	0.0200317	0.666584
ARL2	ENSG00000213465	ARF1	ENSG00000143761	ARL2_ARF1	ARF1-1-228269850-228270850	467	0.011954	0.796681	0.0141484	0.760407
ARL2	ENSG00000213465	ARF3	ENSG00000134287	ARL2_ARF3	ARF3-12-49351252-49352252	451	-0.0650375	0.164209	-0.00596286	0.898622
ARL2	ENSG00000213465	ARF4	ENSG00000168374	ARL2_ARF4	ARF4-3-57583215-57584215	455	0.0248639	0.594391	-0.00736857	0.874628
ARL2	ENSG00000213465	ARF5	ENSG00000004059	ARL2_ARF5	ARF5-7-127227405-127228405	463	-0.0402457	0.386563	-0.0870035	0.0608426
ARL2	ENSG00000213465	ARF6	ENSG00000165527	ARL2_ARF6	ARF6-14-50358735-50359735	445	0.0542261	0.247835	0.0395037	0.400022
ARL2	ENSG00000213465	ARL2	ENSG00000213465	ARL2_ARL2	ARL2-11-64780584-64781584	459	0.027771	0.551135	-0.0318805	0.493782
ARL2	ENSG00000213465	ARL3	ENSG00000138175	ARL2_ARL3	ARL3-10-104474190-104475190	467	0.00689142	0.881927	-0.0242337	0.601414
ARL2	ENSG00000213465	ARL4A	ENSG00000122644	ARL2_ARL4A	ARL4A-7-12725451-12726451	459	-0.0677511	0.145514	-0.0832989	0.07335
ARL2	ENSG00000213465	ARL4A	ENSG00000122644	ARL2_ARL4A	ARL4A-7-12725910-12726910	461	-0.0912796	0.0494117	-0.104252	0.0247222
ARL2	ENSG00000213465	ARL4C	ENSG00000188042	ARL2_ARL4C	ARL4C-2-235405697-235406697	453	-0.0193507	0.678921	-0.000881443	0.984958
ARL2	ENSG00000213465	TRIM23	ENSG00000113595	ARL2_TRIM23	TRIM23-5-64920187-64921187	449	0.0185544	0.692082	0.0509973	0.276103
ARL3	ENSG00000138175	ARF1	ENSG00000143761	ARL3_ARF1	ARF1-1-228269360-228270360	463	-0.0251227	0.588942	-0.0860649	0.0636909
ARL3	ENSG00000138175	ARF1	ENSG00000143761	ARL3_ARF1	ARF1-1-228269850-228270850	467	-0.0291692	0.529483	-0.0994683	0.0316265
ARL3	ENSG00000138175	ARF3	ENSG00000134287	ARL3_ARF3	ARF3-12-49351252-49352252	451	-0.0118653	0.799865	-0.0450116	0.335949
ARL3	ENSG00000138175	ARF4	ENSG00000168374	ARL3_ARF4	ARF4-3-57583215-57584215	455	-0.0749504	0.108022	-0.0473561	0.310302
ARL3	ENSG00000138175	ARF5	ENSG00000004059	ARL3_ARF5	ARF5-7-127227405-127228405	463	0.0120856	0.794925	0.0364599	0.432828
ARL3	ENSG00000138175	ARF6	ENSG00000165527	ARL3_ARF6	ARF6-14-50358735-50359735	445	0.0811065	0.0836197	-0.00816687	0.861928
ARL3	ENSG00000138175	ARL2	ENSG00000213465	ARL3_ARL2	ARL2-11-64780584-64781584	459	-0.0265447	0.568861	-0.00713176	0.878363
ARL3	ENSG00000138175	ARL3	ENSG00000138175	ARL3_ARL3	ARL3-10-104474190-104475190	467	-0.0561104	0.226179	-0.0563183	0.224461
ARL3	ENSG00000138175	ARL4A	ENSG00000122644	ARL3_ARL4A	ARL4A-7-12725451-12726451	459	-0.00531827	0.909137	-0.00197683	0.966163
ARL3	ENSG00000138175	ARL4A	ENSG00000122644	ARL3_ARL4A	ARL4A-7-12725910-12726910	461	-0.035345	0.44753	0.0173015	0.710111
ARL3	ENSG00000138175	ARL4C	ENSG00000188042	ARL3_ARL4C	ARL4C-2-235405697-235406697	453	-0.0493477	0.290898	-0.00202878	0.965387
ARL3	ENSG00000138175	TRIM23	ENSG00000113595	ARL3_TRIM23	TRIM23-5-64920187-64921187	449	0.0112443	0.810339	0.0142691	0.760707
ARL4A	ENSG00000122644	ARF1	ENSG00000143761	ARL4A_ARF1	ARF1-1-228269360-228270360	463	-0.031989	0.491374	-0.0656066	0.157819
ARL4A	ENSG00000122644	ARF1	ENSG00000143761	ARL4A_ARF1	ARF1-1-228269850-228270850	467	-0.00925547	0.841887	-0.0760706	0.100616
ARL4A	ENSG00000122644	ARF3	ENSG00000134287	ARL4A_ARF3	ARF3-12-49351252-49352252	451	0.0136875	0.769936	0.026254	0.574773
ARL4A	ENSG00000122644	ARF4	ENSG00000168374	ARL4A_ARF4	ARF4-3-57583215-57584215	455	-0.0318123	0.495646	-0.0407282	0.382958
ARL4A	ENSG00000122644	ARF5	ENSG00000004059	ARL4A_ARF5	ARF5-7-127227405-127228405	463	-0.0107233	0.81761	0.00977895	0.833426
ARL4A	ENSG00000122644	ARF6	ENSG00000165527	ARL4A_ARF6	ARF6-14-50358735-50359735	445	-0.0139595	0.766246	-0.0402634	0.391015
ARL4A	ENSG00000122644	ARL2	ENSG00000213465	ARL4A_ARL2	ARL2-11-64780584-64781584	459	0.0604111	0.194437	0.0736779	0.11337
ARL4A	ENSG00000122644	ARL3	ENSG00000138175	ARL4A_ARL3	ARL3-10-104474190-104475190	467	0.00985361	0.831816	-0.0159659	0.730754
ARL4A	ENSG00000122644	ARL4A	ENSG00000122644	ARL4A_ARL4A	ARL4A-7-12725451-12726451	459	-0.031695	0.4963	-0.0451905	0.331922
ARL4A	ENSG00000122644	ARL4A	ENSG00000122644	ARL4A_ARL4A	ARL4A-7-12725910-12726910	461	-0.00160774	0.972448	0.000928632	0.984084
ARL4A	ENSG00000122644	ARL4C	ENSG00000188042	ARL4A_ARL4C	ARL4C-2-235405697-235406697	453	-0.00741504	0.873981	0.0219825	0.63818
ARL4A	ENSG00000122644	TRIM23	ENSG00000113595	ARL4A_TRIM23	TRIM23-5-64920187-64921187	449	-0.0799186	0.0875637	-0.0357795	0.444947
ARL4C	ENSG00000188042	ARF1	ENSG00000143761	ARL4C_ARF1	ARF1-1-228269360-228270360	463	-0.0571579	0.218609	0.00360025	0.938284
ARL4C	ENSG00000188042	ARF1	ENSG00000143761	ARL4C_ARF1	ARF1-1-228269850-228270850	467	-0.0294848	0.525036	-0.024857	0.592092
ARL4C	ENSG00000188042	ARF3	ENSG00000134287	ARL4C_ARF3	ARF3-12-49351252-49352252	451	-0.122535	0.00858928	-0.0390151	0.404333
ARL4C	ENSG00000188042	ARF4	ENSG00000168374	ARL4C_ARF4	ARF4-3-57583215-57584215	455	-0.0304546	0.514231	0.00926841	0.842681
ARL4C	ENSG00000188042	ARF5	ENSG00000004059	ARL4C_ARF5	ARF5-7-127227405-127228405	463	0.0312433	0.501535	0.0847048	0.0680119
ARL4C	ENSG00000188042	ARF6	ENSG00000165527	ARL4C_ARF6	ARF6-14-50358735-50359735	445	0.0287722	0.539978	-0.00299096	0.949214
ARL4C	ENSG00000188042	ARL2	ENSG00000213465	ARL4C_ARL2	ARL2-11-64780584-64781584	459	0.021234	0.648592	-0.0090487	0.846033
ARL4C	ENSG00000188042	ARL3	ENSG00000138175	ARL4C_ARL3	ARL3-10-104474190-104475190	467	-0.0133039	0.774309	-0.000284517	0.995107
ARL4C	ENSG00000188042	ARL4A	ENSG00000122644	ARL4C_ARL4A	ARL4A-7-12725451-12726451	459	0.0534551	0.250998	0.0516998	0.266921
ARL4C	ENSG00000188042	ARL4A	ENSG00000122644	ARL4C_ARL4A	ARL4A-7-12725910-12726910	461	0.0329594	0.478794	0.0477656	0.304556
ARL4C	ENSG00000188042	ARL4C	ENSG00000188042	ARL4C_ARL4C	ARL4C-2-235405697-235406697	453	0.00817528	0.861185	0.0490342	0.293977
ARL4C	ENSG00000188042	TRIM23	ENSG00000113595	ARL4C_TRIM23	TRIM23-5-64920187-64921187	449	0.0147932	0.752199	-0.0370196	0.429318
ARL4D	ENSG00000175906	ARF1	ENSG00000143761	ARL4D_ARF1	ARF1-1-228269360-228270360	463	-0.146591	0.00152593	-0.135383	0.0034446
ARL4D	ENSG00000175906	ARF1	ENSG00000143761	ARL4D_ARF1	ARF1-1-228269850-228270850	467	-0.104177	0.024361	-0.146432	0.00150841
ARL4D	ENSG00000175906	ARF3	ENSG00000134287	ARL4D_ARF3	ARF3-12-49351252-49352252	451	-0.00819552	0.860995	0.00245595	0.958151
ARL4D	ENSG00000175906	ARF4	ENSG00000168374	ARL4D_ARF4	ARF4-3-57583215-57584215	455	0.0414434	0.374652	0.0433692	0.352845
ARL4D	ENSG00000175906	ARF5	ENSG00000004059	ARL4D_ARF5	ARF5-7-127227405-127228405	463	0.0122782	0.791732	-0.000489533	0.9916
ARL4D	ENSG00000175906	ARF6	ENSG00000165527	ARL4D_ARF6	ARF6-14-50358735-50359735	445	-0.0352517	0.45269	-0.0175031	0.709322
ARL4D	ENSG00000175906	ARL2	ENSG00000213465	ARL4D_ARL2	ARL2-11-64780584-64781584	459	-0.0232248	0.618164	-0.0307875	0.508719
ARL4D	ENSG00000175906	ARL3	ENSG00000138175	ARL4D_ARL3	ARL3-10-104474190-104475190	467	-0.116798	0.0115397	-0.128561	0.00539682
ARL4D	ENSG00000175906	ARL4A	ENSG00000122644	ARL4D_ARL4A	ARL4A-7-12725451-12726451	459	-0.0076501	0.869599	-0.108868	0.019119
ARL4D	ENSG00000175906	ARL4A	ENSG00000122644	ARL4D_ARL4A	ARL4A-7-12725910-12726910	461	-0.0108421	0.815821	-0.0664342	0.153075
ARL4D	ENSG00000175906	ARL4C	ENSG00000188042	ARL4D_ARL4C	ARL4C-2-235405697-235406697	453	-0.0504164	0.280563	-0.000846737	0.98555
ARL4D	ENSG00000175906	TRIM23	ENSG00000113595	ARL4D_TRIM23	TRIM23-5-64920187-64921187	449	-0.0286668	0.540574	-0.0609582	0.192845
ARL5A	ENSG00000162980	ARL1	ENSG00000120805	ARL5A_ARL1	ARL1-12-101801598-101802598	457	-0.00949759	0.83867	-0.0285629	0.540274
ARL5A	ENSG00000162980	ARL15	ENSG00000185305	ARL5A_ARL15	ARL15-5-53606403-53607403	465	-0.0187788	0.685974	-0.0549959	0.236054
ARL5A	ENSG00000162980	ARL5B	ENSG00000165997	ARL5A_ARL5B	ARL5B-10-18947263-18948263	447	-0.00261177	0.955596	-0.0826678	0.0774935
ARL5A	ENSG00000162980	ARL6	ENSG00000113966	ARL5A_ARL6	ARL6-3-97482364-97483364	447	-0.0724647	0.121885	-0.00579398	0.901693
ARL5A	ENSG00000162980	ARL8A	ENSG00000143862	ARL5A_ARL8A	ARL8A-1-202113871-202114871	463	-0.132831	0.00411291	-0.167619	0.000282864
ARL5A	ENSG00000162980	ARL8B	ENSG00000134108	ARL5A_ARL8B	ARL8B-3-5162929-5163929	-229	0.219715	0.0163535	0.224991	0.0138904
ARL5B	ENSG00000165997	ARL1	ENSG00000120805	ARL5B_ARL1	ARL1-12-101801598-101802598	457	-0.0616945	0.185588	-0.0313119	0.501989
ARL5B	ENSG00000165997	ARL15	ENSG00000185305	ARL5B_ARL15	ARL15-5-53606403-53607403	465	-0.118369	0.0105468	-0.125536	0.00665946
ARL5B	ENSG00000165997	ARL5B	ENSG00000165997	ARL5B_ARL5B	ARL5B-10-18947263-18948263	447	-0.0307999	0.511323	-0.0818079	0.0806385
ARL5B	ENSG00000165997	ARL6	ENSG00000113966	ARL5B_ARL6	ARL6-3-97482364-97483364	447	0.0279301	0.55147	-0.00871255	0.852644
ARL5B	ENSG00000165997	ARL8A	ENSG00000143862	ARL5B_ARL8A	ARL8A-1-202113871-202114871	463	-0.024299	0.60122	-0.0394259	0.396317
ARL5B	ENSG00000165997	ARL8B	ENSG00000134108	ARL5B_ARL8B	ARL8B-3-5162929-5163929	-229	0.0513249	0.579344	-0.00520557	0.955193
ARL5C	ENSG00000141748	ARL1	ENSG00000120805	ARL5C_ARL1	ARL1-12-101801598-101802598	457	-0.00514461	0.912187	0.0201261	0.66613
ARL5C	ENSG00000141748	ARL15	ENSG00000185305	ARL5C_ARL15	ARL15-5-53606403-53607403	465	-0.076506	0.0990411	-0.0519451	0.263104
ARL5C	ENSG00000141748	ARL5B	ENSG00000165997	ARL5C_ARL5B	ARL5B-10-18947263-18948263	447	-0.021483	0.646918	-0.0505546	0.280827
ARL5C	ENSG00000141748	ARL6	ENSG00000113966	ARL5C_ARL6	ARL6-3-97482364-97483364	447	0.0228381	0.626294	0.0379959	0.417752
ARL5C	ENSG00000141748	ARL8A	ENSG00000143862	ARL5C_ARL8A	ARL8A-1-202113871-202114871	463	-0.0392613	0.398294	-0.0355417	0.444513
ARL5C	ENSG00000141748	ARL8B	ENSG00000134108	ARL5C_ARL8B	ARL8B-3-5162929-5163929	-229	-0.103636	0.26202	-0.185757	0.0431127
ARL6	ENSG00000113966	ARL1	ENSG00000120805	ARL6_ARL1	ARL1-12-101801598-101802598	457	0.0216894	0.64194	-0.0270142	0.562467
ARL6	ENSG00000113966	ARL15	ENSG00000185305	ARL6_ARL15	ARL15-5-53606403-53607403	465	-0.00805912	0.862252	0.0649539	0.161551
ARL6	ENSG00000113966	ARL5B	ENSG00000165997	ARL6_ARL5B	ARL5B-10-18947263-18948263	447	0.0167579	0.720878	-0.0465796	0.320432
ARL6	ENSG00000113966	ARL6	ENSG00000113966	ARL6_ARL6	ARL6-3-97482364-97483364	447	0.0443505	0.344162	0.0510733	0.275914
ARL6	ENSG00000113966	ARL8A	ENSG00000143862	ARL6_ARL8A	ARL8A-1-202113871-202114871	463	-0.0163514	0.725083	-0.0309226	0.505939
ARL6	ENSG00000113966	ARL8B	ENSG00000134108	ARL6_ARL8B	ARL8B-3-5162929-5163929	-229	0.0505215	0.585302	0.00633836	0.945456
ARL6IP1	ENSG00000170540	ARL6IP1	ENSG00000170540	ARL6IP1_ARL6IP1	ARL6IP1-16-18813000-18814000	465	0.150066	0.00115733	0.168994	0.000247645
ARL6IP1	ENSG00000170540	ARL6IP1	ENSG00000170540	ARL6IP1_ARL6IP1	ARL6IP1-16-18812692-18813692	467	0.0790293	0.0880212	0.103366	0.0254984
ARL6IP5	ENSG00000144746	PRAF2	ENSG00000243279	ARL6IP5_PRAF2	PRAF2-23-48931704-48932704	447	0.0256521	0.584401	0.0692751	0.139233
ARL8A	ENSG00000143862	ARL1	ENSG00000120805	ARL8A_ARL1	ARL1-12-101801598-101802598	457	0.0641271	0.168808	0.0748805	0.107968
ARL8A	ENSG00000143862	ARL15	ENSG00000185305	ARL8A_ARL15	ARL15-5-53606403-53607403	465	-0.0179264	0.699519	-0.0319543	0.491376
ARL8A	ENSG00000143862	ARL5B	ENSG00000165997	ARL8A_ARL5B	ARL5B-10-18947263-18948263	447	0.0159553	0.733726	-0.0580495	0.215493
ARL8A	ENSG00000143862	ARL6	ENSG00000113966	ARL8A_ARL6	ARL6-3-97482364-97483364	447	0.0211476	0.652064	0.0516106	0.270888
ARL8A	ENSG00000143862	ARL8A	ENSG00000143862	ARL8A_ARL8A	ARL8A-1-202113871-202114871	463	-0.100168	0.0308017	-0.110308	0.0173344
ARL8A	ENSG00000143862	ARL8B	ENSG00000134108	ARL8A_ARL8B	ARL8B-3-5162929-5163929	-229	0.141934	0.123615	0.0313818	0.734757
ARL8B	ENSG00000134108	ARL1	ENSG00000120805	ARL8B_ARL1	ARL1-12-101801598-101802598	457	0.0317698	0.495752	0.0221569	0.634778
ARL8B	ENSG00000134108	ARL15	ENSG00000185305	ARL8B_ARL15	ARL15-5-53606403-53607403	465	-0.0767858	0.0978086	-0.101027	0.0292135
ARL8B	ENSG00000134108	ARL5B	ENSG00000165997	ARL8B_ARL5B	ARL5B-10-18947263-18948263	447	0.0247446	0.597769	-0.0418132	0.372496
ARL8B	ENSG00000134108	ARL6	ENSG00000113966	ARL8B_ARL6	ARL6-3-97482364-97483364	447	-0.0141996	0.76209	-0.0472685	0.313319
ARL8B	ENSG00000134108	ARL8A	ENSG00000143862	ARL8B_ARL8A	ARL8A-1-202113871-202114871	463	0.051726	0.265642	0.0105802	0.820002
ARL8B	ENSG00000134108	ARL8B	ENSG00000134108	ARL8B_ARL8B	ARL8B-3-5162929-5163929	-229	-0.0164942	0.858689	0.0340224	0.713373
ARL9	ENSG00000196503	ARL10	ENSG00000175414	ARL9_ARL10	ARL10-5-175791470-175792470	461	0.0140679	0.762477	-0.00780563	0.866829
ARL9	ENSG00000196503	ARL9	ENSG00000196503	ARL9_ARL9	ARL9-4-57370918-57371918	423	0.0388757	0.413308	0.0181443	0.702677
ARMC10	ENSG00000170632	ARMC10	ENSG00000170632	ARMC10_ARMC10	ARMC10-7-102714327-102715327	443	-0.066487	0.15681	0.0154608	0.74223
ARMC10	ENSG00000170632	ARMCX1	ENSG00000126947	ARMC10_ARMCX1	ARMCX1-23-100804513-100805513	431	-0.0445969	0.34577	-0.0653474	0.166878
ARMC10	ENSG00000170632	ARMCX3	ENSG00000102401	ARMC10_ARMCX3	ARMCX3-23-100877350-100878350	251	-0.14149	0.00725233	-0.128938	0.0144963
ARMC10	ENSG00000170632	GPRASP1	ENSG00000198932	ARMC10_GPRASP1	GPRASP1-23-101905328-101906328	439	-0.0943866	0.0446605	-0.104884	0.0255936
ARMC10	ENSG00000170632	GPRASP2	ENSG00000158301	ARMC10_GPRASP2	GPRASP2-23-101966103-101967103	409	-0.0102175	0.831147	-0.00235896	0.960737
ARMC3	ENSG00000165309	ARMC3	ENSG00000165309	ARMC3_ARMC3	ARMC3-10-23215952-23216952	-211	0.027211	0.760447	-0.0322757	0.717598
ARMC3	ENSG00000165309	ARMC4	ENSG00000169126	ARMC3_ARMC4	ARMC4-10-28287979-28288979	447	-0.00583521	0.900997	-0.0157149	0.73759
ARMC3	ENSG00000165309	ARMC4	ENSG00000169126	ARMC3_ARMC4	ARMC4-10-28287835-28288835	451	-0.0404014	0.387827	-0.041437	0.37577
ARMC3	ENSG00000165309	CTNNB1	ENSG00000168036	ARMC3_CTNNB1	CTNNB1-3-41239914-41240914	467	0.0191129	0.680365	-0.0124641	0.788207
ARMC3	ENSG00000165309	CTNNB1	ENSG00000168036	ARMC3_CTNNB1	CTNNB1-3-41239941-41240941	467	0.0222723	0.631172	-0.00807518	0.861833
ARMC3	ENSG00000165309	JUP	ENSG00000173801	ARMC3_JUP	JUP-17-39943020-39944020	443	-0.0269617	0.566214	0.0780033	0.0965484
ARMC3	ENSG00000165309	JUP	ENSG00000173801	ARMC3_JUP	JUP-17-39942347-39943347	457	-0.0898481	0.053621	-0.00560431	0.904377
ARMC4	ENSG00000169126	ARMC3	ENSG00000165309	ARMC4_ARMC3	ARMC3-10-23215952-23216952	-211	-0.132728	0.135299	-0.188221	0.0333669
ARMC4	ENSG00000169126	ARMC4	ENSG00000169126	ARMC4_ARMC4	ARMC4-10-28287979-28288979	447	0.0844428	0.071316	0.0901616	0.0540943
ARMC4	ENSG00000169126	ARMC4	ENSG00000169126	ARMC4_ARMC4	ARMC4-10-28287835-28288835	451	0.0646385	0.166817	0.0821329	0.0787797
ARMC4	ENSG00000169126	CTNNB1	ENSG00000168036	ARMC4_CTNNB1	CTNNB1-3-41239914-41240914	467	-0.0677445	0.143816	-0.0593904	0.200149
ARMC4	ENSG00000169126	CTNNB1	ENSG00000168036	ARMC4_CTNNB1	CTNNB1-3-41239941-41240941	467	-0.070895	0.126048	-0.0511554	0.269924
ARMC4	ENSG00000169126	JUP	ENSG00000173801	ARMC4_JUP	JUP-17-39943020-39944020	443	-0.0965442	0.0395417	-0.0188124	0.688998
ARMC4	ENSG00000169126	JUP	ENSG00000173801	ARMC4_JUP	JUP-17-39942347-39943347	457	-0.119879	0.00990801	0.0129119	0.781941
ARMCX1	ENSG00000126947	ARMC10	ENSG00000170632	ARMCX1_ARMC10	ARMC10-7-102714327-102715327	441	0.00678704	0.88533	-0.0211543	0.653036
ARMCX1	ENSG00000126947	ARMCX1	ENSG00000126947	ARMCX1_ARMCX1	ARMCX1-23-100804513-100805513	429	-0.0559847	0.236972	-0.0870758	0.0655633
ARMCX1	ENSG00000126947	ARMCX3	ENSG00000102401	ARMCX1_ARMCX3	ARMCX3-23-100877350-100878350	249	-0.00231	0.96526	-0.019169	0.717756
ARMCX1	ENSG00000126947	GPRASP1	ENSG00000198932	ARMCX1_GPRASP1	GPRASP1-23-101905328-101906328	437	0.0112554	0.811386	-0.0406809	0.38822
ARMCX1	ENSG00000126947	GPRASP2	ENSG00000158301	ARMCX1_GPRASP2	GPRASP2-23-101966103-101967103	407	0.0572456	0.232382	0.0847882	0.0766321
ARMCX2	ENSG00000184867	ARMC10	ENSG00000170632	ARMCX2_ARMC10	ARMC10-7-102714327-102715327	441	0.0113741	0.809019	-0.0246549	0.600306
ARMCX2	ENSG00000184867	ARMCX1	ENSG00000126947	ARMCX2_ARMCX1	ARMCX1-23-100804513-100805513	429	-0.0605737	0.200652	-0.0283719	0.549198
ARMCX2	ENSG00000184867	ARMCX3	ENSG00000102401	ARMCX2_ARMCX3	ARMCX3-23-100877350-100878350	249	-0.0768975	0.146493	-0.0861903	0.103499
ARMCX2	ENSG00000184867	GPRASP1	ENSG00000198932	ARMCX2_GPRASP1	GPRASP1-23-101905328-101906328	437	-0.076419	0.104682	-0.110796	0.0184588
ARMCX2	ENSG00000184867	GPRASP2	ENSG00000158301	ARMCX2_GPRASP2	GPRASP2-23-101966103-101967103	407	-0.0168196	0.725871	-0.00317287	0.947268
ARMCX3	ENSG00000102401	ARMC10	ENSG00000170632	ARMCX3_ARMC10	ARMC10-7-102714327-102715327	441	-0.0447429	0.341504	-0.0778211	0.0977022
ARMCX3	ENSG00000102401	ARMCX1	ENSG00000126947	ARMCX3_ARMCX1	ARMCX1-23-100804513-100805513	429	-0.0378392	0.424318	0.00121522	0.979537
ARMCX3	ENSG00000102401	ARMCX3	ENSG00000102401	ARMCX3_ARMCX3	ARMCX3-23-100877350-100878350	249	-0.00871477	0.869481	-0.000910758	0.986299
ARMCX3	ENSG00000102401	GPRASP1	ENSG00000198932	ARMCX3_GPRASP1	GPRASP1-23-101905328-101906328	437	-0.0210234	0.65576	-0.00748882	0.873846
ARMCX3	ENSG00000102401	GPRASP2	ENSG00000158301	ARMCX3_GPRASP2	GPRASP2-23-101966103-101967103	407	-0.0111791	0.815737	0.0235423	0.623568
ARMCX5	ENSG00000125962	ARMC10	ENSG00000170632	ARMCX5_ARMC10	ARMC10-7-102714327-102715327	441	0.0292065	0.534779	-0.0207746	0.658868
ARMCX5	ENSG00000125962	ARMCX1	ENSG00000126947	ARMCX5_ARMCX1	ARMCX1-23-100804513-100805513	429	-0.0794468	0.0930489	-0.0545031	0.249631
ARMCX5	ENSG00000125962	ARMCX3	ENSG00000102401	ARMCX5_ARMCX3	ARMCX3-23-100877350-100878350	249	-0.0432652	0.414423	-0.028808	0.586938
ARMCX5	ENSG00000125962	GPRASP1	ENSG00000198932	ARMCX5_GPRASP1	GPRASP1-23-101905328-101906328	437	0.0555992	0.238122	0.0377248	0.42365
ARMCX5	ENSG00000125962	GPRASP2	ENSG00000158301	ARMCX5_GPRASP2	GPRASP2-23-101966103-101967103	407	0.0794291	0.0972579	0.0622088	0.194294
ARMCX6	ENSG00000198960	ARMC10	ENSG00000170632	ARMCX6_ARMC10	ARMC10-7-102714327-102715327	441	-0.0333667	0.478205	-0.0500024	0.287717
ARMCX6	ENSG00000198960	ARMCX1	ENSG00000126947	ARMCX6_ARMCX1	ARMCX1-23-100804513-100805513	429	-0.241123	2.39448e-07	-0.194148	3.51437e-05
ARMCX6	ENSG00000198960	ARMCX3	ENSG00000102401	ARMCX6_ARMCX3	ARMCX3-23-100877350-100878350	249	-0.138879	0.00850627	-0.103478	0.0504285
ARMCX6	ENSG00000198960	GPRASP1	ENSG00000198932	ARMCX6_GPRASP1	GPRASP1-23-101905328-101906328	437	-0.0975111	0.0382361	-0.158109	0.000742534
ARMCX6	ENSG00000198960	GPRASP2	ENSG00000158301	ARMCX6_GPRASP2	GPRASP2-23-101966103-101967103	407	-0.0297712	0.534791	-0.068849	0.150764
ARNT	ENSG00000143437	AHR	ENSG00000106546	ARNT_AHR	AHR-7-17337275-17338275	427	0.0295651	0.532981	0.00438522	0.926337
ARNT	ENSG00000143437	ARNT	ENSG00000143437	ARNT_ARNT	ARNT-1-150849244-150850244	433	0.0641855	0.174085	0.0482378	0.307241
ARNT	ENSG00000143437	ARNT2	ENSG00000172379	ARNT_ARNT2	ARNT2-15-80695691-80696691	459	0.0306627	0.510439	-0.0114007	0.80672
ARNT	ENSG00000143437	ARNTL	ENSG00000133794	ARNT_ARNTL	ARNTL-11-13298273-13299273	461	0.0532719	0.252114	0.00476255	0.918509
ARNT	ENSG00000143437	ARNTL2	ENSG00000029153	ARNT_ARNTL2	ARNTL2-12-27484786-27485786	-69	-0.12312	0.0831884	-0.0672954	0.344961
ARNT	ENSG00000143437	CLOCK	ENSG00000134852	ARNT_CLOCK	CLOCK-4-56413076-56414076	445	0.0125443	0.789356	0.0114438	0.807455
ARNT	ENSG00000143437	CLOCK	ENSG00000134852	ARNT_CLOCK	CLOCK-4-56412099-56413099	465	0.0331645	0.475106	-0.00756571	0.870609
ARNT	ENSG00000143437	EPAS1	ENSG00000116016	ARNT_EPAS1	EPAS1-2-46523540-46524540	455	-0.0333255	0.475361	-0.0613805	0.188323
ARNT	ENSG00000143437	HIF1A	ENSG00000100644	ARNT_HIF1A	HIF1A-14-62161118-62162118	369	-0.0281522	0.565993	-0.0511934	0.296392
ARNT	ENSG00000143437	HIF3A	ENSG00000124440	ARNT_HIF3A	HIF3A-19-46800632-46801632	409	-0.0131392	0.783924	0.0176138	0.713168
ARNT	ENSG00000143437	NPAS1	ENSG00000130751	ARNT_NPAS1	NPAS1-19-47522100-47523100	463	0.0124293	0.789228	-0.000181984	0.996877
ARNT	ENSG00000143437	NPAS2	ENSG00000170485	ARNT_NPAS2	NPAS2-2-101435612-101436612	457	-0.0550156	0.237918	-0.0331549	0.477144
ARNT	ENSG00000143437	NPAS3	ENSG00000151322	ARNT_NPAS3	NPAS3-14-33407458-33408458	463	-0.113682	0.0141758	-0.0767345	0.098397
ARNT	ENSG00000143437	SIM1	ENSG00000112246	ARNT_SIM1	SIM1-6-100911551-100912551	401	0.114981	0.0165566	0.0987178	0.0398165
ARNT	ENSG00000143437	SIM2	ENSG00000159263	ARNT_SIM2	SIM2-21-38070420-38071420	465	-0.0419271	0.366501	-0.0182728	0.694003
ARNT2	ENSG00000172379	AHR	ENSG00000106546	ARNT2_AHR	AHR-7-17337275-17338275	427	0.110691	0.0192365	0.0401032	0.39764
ARNT2	ENSG00000172379	ARNT	ENSG00000143437	ARNT2_ARNT	ARNT-1-150849244-150850244	433	-0.0007141	0.987947	-0.00732678	0.876826
ARNT2	ENSG00000172379	ARNT2	ENSG00000172379	ARNT2_ARNT2	ARNT2-15-80695691-80696691	459	0.102381	0.0276085	0.0569589	0.22122
ARNT2	ENSG00000172379	ARNTL	ENSG00000133794	ARNT2_ARNTL	ARNTL-11-13298273-13299273	461	0.135996	0.00333333	0.0988132	0.0333395
ARNT2	ENSG00000172379	ARNTL2	ENSG00000029153	ARNT2_ARNTL2	ARNTL2-12-27484786-27485786	-69	0.010719	0.880558	-0.0182194	0.7984
ARNT2	ENSG00000172379	CLOCK	ENSG00000134852	ARNT2_CLOCK	CLOCK-4-56413076-56414076	445	0.00351927	0.940259	0.0509299	0.277796
ARNT2	ENSG00000172379	CLOCK	ENSG00000134852	ARNT2_CLOCK	CLOCK-4-56412099-56413099	465	0.0422354	0.362984	0.0574804	0.215522
ARNT2	ENSG00000172379	EPAS1	ENSG00000116016	ARNT2_EPAS1	EPAS1-2-46523540-46524540	455	-0.0702658	0.131955	-0.0632263	0.175355
ARNT2	ENSG00000172379	HIF1A	ENSG00000100644	ARNT2_HIF1A	HIF1A-14-62161118-62162118	369	-0.0254496	0.60387	0.00982926	0.841197
ARNT2	ENSG00000172379	HIF3A	ENSG00000124440	ARNT2_HIF3A	HIF3A-19-46800632-46801632	409	0.00659272	0.89057	0.0473292	0.32303
ARNT2	ENSG00000172379	NPAS1	ENSG00000130751	ARNT2_NPAS1	NPAS1-19-47522100-47523100	463	-0.0482888	0.29876	-0.0455564	0.32697
ARNT2	ENSG00000172379	NPAS2	ENSG00000170485	ARNT2_NPAS2	NPAS2-2-101435612-101436612	457	0.103635	0.0259121	0.0714877	0.124938
ARNT2	ENSG00000172379	NPAS3	ENSG00000151322	ARNT2_NPAS3	NPAS3-14-33407458-33408458	463	0.0343661	0.459732	0.0566185	0.222994
ARNT2	ENSG00000172379	SIM1	ENSG00000112246	ARNT2_SIM1	SIM1-6-100911551-100912551	401	-0.00550354	0.908981	0.00728976	0.879637
ARNT2	ENSG00000172379	SIM2	ENSG00000159263	ARNT2_SIM2	SIM2-21-38070420-38071420	465	0.0267221	0.565018	0.0333948	0.472043
ARNTL	ENSG00000133794	AHR	ENSG00000106546	ARNTL_AHR	AHR-7-17337275-17338275	427	0.0481044	0.31021	0.0479929	0.311334
ARNTL	ENSG00000133794	ARNT	ENSG00000143437	ARNTL_ARNT	ARNT-1-150849244-150850244	433	-0.0198284	0.674854	-0.0288528	0.541541
ARNTL	ENSG00000133794	ARNT2	ENSG00000172379	ARNTL_ARNT2	ARNT2-15-80695691-80696691	459	0.0304878	0.512856	0.0210644	0.651214
ARNTL	ENSG00000133794	ARNTL	ENSG00000133794	ARNTL_ARNTL	ARNTL-11-13298273-13299273	461	0.00377173	0.935421	0.0553847	0.233764
ARNTL	ENSG00000133794	ARNTL2	ENSG00000029153	ARNTL_ARNTL2	ARNTL2-12-27484786-27485786	-69	0.120259	0.0906611	0.123854	0.0813546
ARNTL	ENSG00000133794	CLOCK	ENSG00000134852	ARNTL_CLOCK	CLOCK-4-56413076-56414076	445	0.0326431	0.486844	0.0209134	0.656023
ARNTL	ENSG00000133794	CLOCK	ENSG00000134852	ARNTL_CLOCK	CLOCK-4-56412099-56413099	465	-0.0223974	0.629625	-0.0129546	0.780313
ARNTL	ENSG00000133794	EPAS1	ENSG00000116016	ARNTL_EPAS1	EPAS1-2-46523540-46524540	455	0.0607551	0.192872	0.0144528	0.75695
ARNTL	ENSG00000133794	HIF1A	ENSG00000100644	ARNTL_HIF1A	HIF1A-14-62161118-62162118	369	-0.0104985	0.830543	0.0284849	0.56141
ARNTL	ENSG00000133794	HIF3A	ENSG00000124440	ARNTL_HIF3A	HIF3A-19-46800632-46801632	409	-0.0786632	0.100147	-0.086524	0.070446
ARNTL	ENSG00000133794	NPAS1	ENSG00000130751	ARNTL_NPAS1	NPAS1-19-47522100-47523100	463	-0.00429447	0.926415	0.0057377	0.901794
ARNTL	ENSG00000133794	NPAS2	ENSG00000170485	ARNTL_NPAS2	NPAS2-2-101435612-101436612	457	0.0841159	0.0708703	0.0290142	0.533891
ARNTL	ENSG00000133794	NPAS3	ENSG00000151322	ARNTL_NPAS3	NPAS3-14-33407458-33408458	463	0.0363926	0.433679	0.0608333	0.19037
ARNTL	ENSG00000133794	SIM1	ENSG00000112246	ARNTL_SIM1	SIM1-6-100911551-100912551	401	-0.0191133	0.691317	-0.0145161	0.762993
ARNTL	ENSG00000133794	SIM2	ENSG00000159263	ARNTL_SIM2	SIM2-21-38070420-38071420	465	0.0313978	0.498957	-0.00483536	0.917089
ARNTL2	ENSG00000029153	AHR	ENSG00000106546	ARNTL2_AHR	AHR-7-17337275-17338275	427	0.0785774	0.0970698	0.0806726	0.0884535
ARNTL2	ENSG00000029153	ARNT	ENSG00000143437	ARNTL2_ARNT	ARNT-1-150849244-150850244	433	0.0426937	0.366227	0.0284248	0.547556
ARNTL2	ENSG00000029153	ARNT2	ENSG00000172379	ARNTL2_ARNT2	ARNT2-15-80695691-80696691	459	0.0589763	0.205266	0.108751	0.0192499
ARNTL2	ENSG00000029153	ARNTL	ENSG00000133794	ARNTL2_ARNTL	ARNTL-11-13298273-13299273	461	0.043369	0.351277	0.152166	0.00100871
ARNTL2	ENSG00000029153	ARNTL2	ENSG00000029153	ARNTL2_ARNTL2	ARNTL2-12-27484786-27485786	-69	0.0136753	0.847971	-0.0559365	0.432615
ARNTL2	ENSG00000029153	CLOCK	ENSG00000134852	ARNTL2_CLOCK	CLOCK-4-56413076-56414076	445	0.0285362	0.543308	0.0704893	0.132844
ARNTL2	ENSG00000029153	CLOCK	ENSG00000134852	ARNTL2_CLOCK	CLOCK-4-56412099-56413099	465	0.0649812	0.161374	0.115073	0.0129303
ARNTL2	ENSG00000029153	EPAS1	ENSG00000116016	ARNTL2_EPAS1	EPAS1-2-46523540-46524540	455	-0.0167373	0.720033	-0.00679215	0.884364
ARNTL2	ENSG00000029153	HIF1A	ENSG00000100644	ARNTL2_HIF1A	HIF1A-14-62161118-62162118	369	0.0429893	0.380655	-0.0341381	0.486386
ARNTL2	ENSG00000029153	HIF3A	ENSG00000124440	ARNTL2_HIF3A	HIF3A-19-46800632-46801632	409	-0.0172175	0.719346	-0.0520364	0.277184
ARNTL2	ENSG00000029153	NPAS1	ENSG00000130751	ARNTL2_NPAS1	NPAS1-19-47522100-47523100	463	-0.0193071	0.677956	0.00239041	0.959001
ARNTL2	ENSG00000029153	NPAS2	ENSG00000170485	ARNTL2_NPAS2	NPAS2-2-101435612-101436612	457	-0.0636275	0.172159	0.0348206	0.455282
ARNTL2	ENSG00000029153	NPAS3	ENSG00000151322	ARNTL2_NPAS3	NPAS3-14-33407458-33408458	463	0.0340921	0.46332	0.0267076	0.565649
ARNTL2	ENSG00000029153	SIM1	ENSG00000112246	ARNTL2_SIM1	SIM1-6-100911551-100912551	401	0.0322549	0.502736	0.026655	0.579722
ARNTL2	ENSG00000029153	SIM2	ENSG00000159263	ARNTL2_SIM2	SIM2-21-38070420-38071420	465	-0.0302916	0.514208	0.0544581	0.240675
ARPC1A	ENSG00000241685	ARPC1A	ENSG00000241685	ARPC1A_ARPC1A	ARPC1A-7-98922495-98923495	443	-0.0418002	0.3737	0.0114863	0.806964
ARPC1A	ENSG00000241685	ARPC1B	ENSG00000130429	ARPC1A_ARPC1B	ARPC1B-7-98971352-98972352	467	-0.124989	0.00684254	-0.0732875	0.113732
ARPC1B	ENSG00000130429	ARPC1A	ENSG00000241685	ARPC1B_ARPC1A	ARPC1A-7-98922495-98923495	443	-0.0445849	0.34268	-0.0222205	0.636404
ARPC1B	ENSG00000130429	ARPC1B	ENSG00000130429	ARPC1B_ARPC1B	ARPC1B-7-98971352-98972352	467	0.0156742	0.735487	0.0177178	0.702545
ARPC5	ENSG00000162704	ARPC5	ENSG00000162704	ARPC5_ARPC5	ARPC5-1-183605076-183606076	453	0.0590929	0.20585	0.0764345	0.101573
ARPC5	ENSG00000162704	ARPC5L	ENSG00000136950	ARPC5_ARPC5L	ARPC5L-9-127623396-127624396	463	-0.0380702	0.412771	-0.0248918	0.592373
ARPC5L	ENSG00000136950	ARPC5	ENSG00000162704	ARPC5L_ARPC5	ARPC5-1-183605076-183606076	453	-0.0145572	0.755508	0.0758669	0.104146
ARPC5L	ENSG00000136950	ARPC5L	ENSG00000136950	ARPC5L_ARPC5L	ARPC5L-9-127623396-127624396	463	0.0559396	0.228601	0.0129656	0.780363
ARPIN	ENSG00000242498	ARPIN	ENSG00000242498	ARPIN_ARPIN	ARPIN-15-90455919-90456919	465	0.0265335	0.567768	-0.0766911	0.0982246
ARPIN	ENSG00000242498	C15orf38-AP3S2	ENSG00000250021	ARPIN_C15orf38-AP3S2	C15orf38-AP3S2-15-90456222-90457222	457	0.0367385	0.430819	-0.0770104	0.0982805
ARPP19	ENSG00000128989	ARPP19	ENSG00000128989	ARPP19_ARPP19	ARPP19-15-52861029-52862029	461	-0.0680094	0.143547	-0.00285388	0.951113
ARPP19	ENSG00000128989	ENSA	ENSG00000143420	ARPP19_ENSA	ENSA-1-150601609-150602609	463	-0.0311449	0.502884	0.0336683	0.4689
ARPP19	ENSG00000128989	ENSA	ENSG00000143420	ARPP19_ENSA	ENSA-1-150602098-150603098	463	-0.0133892	0.773379	0.0595323	0.200043
ARPP21	ENSG00000172995	ARPP21	ENSG00000172995	ARPP21_ARPP21	ARPP21-3-35681509-35682509	467	0.0175653	0.704984	0.0813212	0.0791626
ARPP21	ENSG00000172995	R3HDM1	ENSG00000048991	ARPP21_R3HDM1	R3HDM1-2-136288024-136289024	443	0.0340676	0.468515	-0.0484631	0.302299
ARPP21	ENSG00000172995	R3HDM2	ENSG00000179912	ARPP21_R3HDM2	R3HDM2-12-57824787-57825787	453	-0.00820869	0.860623	0.00354755	0.939515
ARR3	ENSG00000120500	ARRB1	ENSG00000137486	ARR3_ARRB1	ARRB1-11-75062875-75063875	463	-0.122422	0.00822393	-0.110251	0.0173932
ARR3	ENSG00000120500	ARRB2	ENSG00000141480	ARR3_ARRB2	ARRB2-17-4612788-4613788	279	0.0495341	0.340065	0.0510969	0.325029
ARR3	ENSG00000120500	SAG	ENSG00000130561	ARR3_SAG	SAG-2-234215308-234216308	457	-0.0736481	0.113909	-0.066452	0.153857
ARRB1	ENSG00000137486	ARRB1	ENSG00000137486	ARRB1_ARRB1	ARRB1-11-75062875-75063875	457	0.0290696	0.53311	0.0580325	0.21312
ARRB1	ENSG00000137486	ARRB2	ENSG00000141480	ARRB1_ARRB2	ARRB2-17-4612788-4613788	273	-0.064513	0.215707	0.00193084	0.970473
ARRB1	ENSG00000137486	SAG	ENSG00000130561	ARRB1_SAG	SAG-2-234215308-234216308	451	0.0429897	0.358128	0.0131803	0.778234
ARRB2	ENSG00000141480	ARRB1	ENSG00000137486	ARRB2_ARRB1	ARRB1-11-75062875-75063875	465	-0.0842285	0.0692801	-0.0764003	0.09951
ARRB2	ENSG00000141480	ARRB2	ENSG00000141480	ARRB2_ARRB2	ARRB2-17-4612788-4613788	281	-0.00751667	0.884805	-0.0373111	0.471896
ARRB2	ENSG00000141480	SAG	ENSG00000130561	ARRB2_SAG	SAG-2-234215308-234216308	459	0.0832313	0.0735845	0.0669332	0.150448
ARRDC1	ENSG00000197070	ARRDC1	ENSG00000197070	ARRDC1_ARRDC1	ARRDC1-9-140499091-140500091	455	0.00103863	0.982257	0.0664834	0.154111
ARRDC1	ENSG00000197070	ARRDC2	ENSG00000105643	ARRDC1_ARRDC2	ARRDC2-19-18110940-18111940	441	-0.0907318	0.0533713	-0.0451523	0.337101
ARRDC1	ENSG00000197070	ARRDC2	ENSG00000105643	ARRDC1_ARRDC2	ARRDC2-19-18117976-18118976	457	-0.0132139	0.776973	-0.0222374	0.633549
ARRDC1	ENSG00000197070	ARRDC3	ENSG00000113369	ARRDC1_ARRDC3	ARRDC3-5-90679190-90680190	453	-0.0493484	0.290891	-0.0414462	0.375142
ARRDC1	ENSG00000197070	ARRDC3	ENSG00000113369	ARRDC1_ARRDC3	ARRDC3-5-90676114-90677114	461	0.0086627	0.852366	0.0354004	0.446818
ARRDC1	ENSG00000197070	ARRDC4	ENSG00000140450	ARRDC1_ARRDC4	ARRDC4-15-98502932-98503932	463	0.0205026	0.659234	0.0964821	0.0375456
ARRDC2	ENSG00000105643	ARRDC1	ENSG00000197070	ARRDC2_ARRDC1	ARRDC1-9-140499091-140500091	455	0.128833	0.005602	0.102421	0.0278862
ARRDC2	ENSG00000105643	ARRDC2	ENSG00000105643	ARRDC2_ARRDC2	ARRDC2-19-18110940-18111940	441	0.00133031	0.977449	0.031961	0.496949
ARRDC2	ENSG00000105643	ARRDC2	ENSG00000105643	ARRDC2_ARRDC2	ARRDC2-19-18117976-18118976	457	-0.0145334	0.75538	-0.00515027	0.912091
ARRDC2	ENSG00000105643	ARRDC3	ENSG00000113369	ARRDC2_ARRDC3	ARRDC3-5-90679190-90680190	453	0.0187842	0.687819	0.0377643	0.419068
ARRDC2	ENSG00000105643	ARRDC3	ENSG00000113369	ARRDC2_ARRDC3	ARRDC3-5-90676114-90677114	461	-0.0696406	0.134165	-0.0242493	0.602357
ARRDC2	ENSG00000105643	ARRDC4	ENSG00000140450	ARRDC2_ARRDC4	ARRDC4-15-98502932-98503932	463	0.0850016	0.0670491	0.0245024	0.598177
ARRDC3	ENSG00000113369	ARRDC1	ENSG00000197070	ARRDC3_ARRDC1	ARRDC1-9-140499091-140500091	455	0.0218867	0.639279	0.0297524	0.523983
ARRDC3	ENSG00000113369	ARRDC2	ENSG00000105643	ARRDC3_ARRDC2	ARRDC2-19-18110940-18111940	441	0.0022603	0.961694	0.0151699	0.747182
ARRDC3	ENSG00000113369	ARRDC2	ENSG00000105643	ARRDC3_ARRDC2	ARRDC2-19-18117976-18118976	457	-0.0653297	0.160944	-0.00555101	0.905282
ARRDC3	ENSG00000113369	ARRDC3	ENSG00000113369	ARRDC3_ARRDC3	ARRDC3-5-90679190-90680190	453	0.0540306	0.247469	0.130376	0.00510064
ARRDC3	ENSG00000113369	ARRDC3	ENSG00000113369	ARRDC3_ARRDC3	ARRDC3-5-90676114-90677114	461	-0.0596441	0.199685	0.0389636	0.402393
ARRDC3	ENSG00000113369	ARRDC4	ENSG00000140450	ARRDC3_ARRDC4	ARRDC4-15-98502932-98503932	463	0.0445877	0.337372	0.00876637	0.85046
ARRDC4	ENSG00000140450	ARRDC1	ENSG00000197070	ARRDC4_ARRDC1	ARRDC1-9-140499091-140500091	455	-0.0448313	0.336834	0.0133105	0.775625
ARRDC4	ENSG00000140450	ARRDC2	ENSG00000105643	ARRDC4_ARRDC2	ARRDC2-19-18110940-18111940	441	-0.0222113	0.636916	0.0053136	0.910104
ARRDC4	ENSG00000140450	ARRDC2	ENSG00000105643	ARRDC4_ARRDC2	ARRDC2-19-18117976-18118976	457	-0.0157647	0.735399	-0.00178141	0.969539
ARRDC4	ENSG00000140450	ARRDC3	ENSG00000113369	ARRDC4_ARRDC3	ARRDC3-5-90679190-90680190	453	0.00941774	0.840352	0.0920599	0.048463
ARRDC4	ENSG00000140450	ARRDC3	ENSG00000113369	ARRDC4_ARRDC3	ARRDC3-5-90676114-90677114	461	0.0654507	0.159262	0.0651557	0.161154
ARRDC4	ENSG00000140450	ARRDC4	ENSG00000140450	ARRDC4_ARRDC4	ARRDC4-15-98502932-98503932	463	-0.0280231	0.546657	0.0550708	0.235922
ARSA	ENSG00000100299	ARSA	ENSG00000100299	ARSA_ARSA	ARSA-22-51066601-51067601	453	0.0792851	0.0894089	-0.00865067	0.853202
ARSA	ENSG00000100299	ARSD	ENSG00000006756	ARSA_ARSD	ARSD-23-2847416-2848416	423	-0.0320951	0.499475	-0.0468995	0.323591
ARSA	ENSG00000100299	ARSE	ENSG00000157399	ARSA_ARSE	ARSE-23-2886351-2887351	467	0.0555701	0.230688	0.0753528	0.103878
ARSA	ENSG00000100299	ARSG	ENSG00000141337	ARSA_ARSG	ARSG-17-66286635-66287635	465	0.0310403	0.503859	-0.00234652	0.959709
ARSA	ENSG00000100299	ARSG	ENSG00000141337	ARSA_ARSG	ARSG-17-66254322-66255322	467	0.0104953	0.821043	0.019913	0.667768
ARSA	ENSG00000100299	ARSG	ENSG00000141337	ARSA_ARSG	ARSG-17-66287211-66288211	467	0.0439088	0.343746	0.0708011	0.126552
ARSA	ENSG00000100299	ARSI	ENSG00000183876	ARSA_ARSI	ARSI-5-149682525-149683525	459	-0.112752	0.0152106	-0.154579	0.00084617
ARSA	ENSG00000100299	ARSJ	ENSG00000180801	ARSA_ARSJ	ARSJ-4-114900878-114901878	443	-0.0255324	0.586982	-0.0219488	0.640534
ARSA	ENSG00000100299	GALNS	ENSG00000141012	ARSA_GALNS	GALNS-16-88923378-88924378	457	0.0384214	0.409994	0.0309466	0.506992
ARSA	ENSG00000100299	STS	ENSG00000101846	ARSA_STS	STS-23-7064933-7065933	189	-0.0862014	0.119206	-0.0424026	0.444059
ARSA	ENSG00000100299	STS	ENSG00000101846	ARSA_STS	STS-23-7169513-7170513	413	-0.00948126	0.842795	-0.0128846	0.787535
ARSA	ENSG00000100299	STS	ENSG00000101846	ARSA_STS	STS-23-7169284-7170284	467	-0.0606336	0.190875	-0.0226188	0.625869
ARSB	ENSG00000113273	ARSA	ENSG00000100299	ARSB_ARSA	ARSA-22-51066601-51067601	453	0.113777	0.0146252	0.057213	0.220671
ARSB	ENSG00000113273	ARSD	ENSG00000006756	ARSB_ARSD	ARSD-23-2847416-2848416	423	0.0503526	0.289202	0.0252209	0.595679
ARSB	ENSG00000113273	ARSE	ENSG00000157399	ARSB_ARSE	ARSE-23-2886351-2887351	467	-0.0139316	0.763969	0.012983	0.779612
ARSB	ENSG00000113273	ARSG	ENSG00000141337	ARSB_ARSG	ARSG-17-66286635-66287635	465	-0.0650441	0.160968	-0.0958484	0.0386128
ARSB	ENSG00000113273	ARSG	ENSG00000141337	ARSB_ARSG	ARSG-17-66254322-66255322	467	-0.0533393	0.249978	-0.0524984	0.257534
ARSB	ENSG00000113273	ARSG	ENSG00000141337	ARSB_ARSG	ARSG-17-66287211-66288211	467	-0.0285396	0.53841	-0.00254977	0.956176
ARSB	ENSG00000113273	ARSI	ENSG00000183876	ARSB_ARSI	ARSI-5-149682525-149683525	459	-0.0481184	0.301517	-0.0491454	0.291306
ARSB	ENSG00000113273	ARSJ	ENSG00000180801	ARSB_ARSJ	ARSJ-4-114900878-114901878	443	0.0483719	0.303211	0.0231505	0.622349
ARSB	ENSG00000113273	GALNS	ENSG00000141012	ARSB_GALNS	GALNS-16-88923378-88924378	457	-0.0270581	0.561832	0.0189157	0.685102
ARSB	ENSG00000113273	STS	ENSG00000101846	ARSB_STS	STS-23-7064933-7065933	189	-0.0827944	0.134571	0.0143558	0.795623
ARSB	ENSG00000113273	STS	ENSG00000101846	ARSB_STS	STS-23-7169513-7170513	413	0.0159408	0.738798	-0.0472502	0.322731
ARSB	ENSG00000113273	STS	ENSG00000101846	ARSB_STS	STS-23-7169284-7170284	467	0.0973364	0.035482	0.0607682	0.18989
ARSD	ENSG00000006756	ARSA	ENSG00000100299	ARSD_ARSA	ARSA-22-51066601-51067601	451	-0.0756476	0.105534	-0.0376508	0.420977
ARSD	ENSG00000006756	ARSD	ENSG00000006756	ARSD_ARSD	ARSD-23-2847416-2848416	421	-0.00558871	0.906519	-0.0442933	0.351779
ARSD	ENSG00000006756	ARSE	ENSG00000157399	ARSD_ARSE	ARSE-23-2886351-2887351	465	0.0185075	0.690274	-0.0259825	0.575839
ARSD	ENSG00000006756	ARSG	ENSG00000141337	ARSD_ARSG	ARSG-17-66286635-66287635	463	-0.070831	0.12721	-0.0478344	0.303335
ARSD	ENSG00000006756	ARSG	ENSG00000141337	ARSD_ARSG	ARSG-17-66254322-66255322	465	0.0186306	0.688322	0.0391874	0.398674
ARSD	ENSG00000006756	ARSG	ENSG00000141337	ARSD_ARSG	ARSG-17-66287211-66288211	465	-0.0176044	0.704662	0.0321039	0.489349
ARSD	ENSG00000006756	ARSI	ENSG00000183876	ARSD_ARSI	ARSI-5-149682525-149683525	457	-0.0410459	0.378736	-0.0238045	0.60981
ARSD	ENSG00000006756	ARSJ	ENSG00000180801	ARSD_ARSJ	ARSJ-4-114900878-114901878	441	0.0373714	0.426983	0.0251093	0.593604
ARSD	ENSG00000006756	GALNS	ENSG00000141012	ARSD_GALNS	GALNS-16-88923378-88924378	455	-0.039994	0.3916	-0.0566497	0.224751
ARSD	ENSG00000006756	STS	ENSG00000101846	ARSD_STS	STS-23-7064933-7065933	187	0.0488603	0.378485	0.0982611	0.0760035
ARSD	ENSG00000006756	STS	ENSG00000101846	ARSD_STS	STS-23-7169513-7170513	411	-0.014785	0.757387	0.0157821	0.74159
ARSD	ENSG00000006756	STS	ENSG00000101846	ARSD_STS	STS-23-7169284-7170284	465	0.0513682	0.26845	0.0648561	0.162184
ARSE	ENSG00000157399	ARSA	ENSG00000100299	ARSE_ARSA	ARSA-22-51066601-51067601	451	-0.0187427	0.688796	-0.0307968	0.510438
ARSE	ENSG00000157399	ARSD	ENSG00000006756	ARSE_ARSD	ARSD-23-2847416-2848416	421	-0.0132993	0.779895	-0.0649318	0.172007
ARSE	ENSG00000157399	ARSE	ENSG00000157399	ARSE_ARSE	ARSE-23-2886351-2887351	465	0.0269085	0.562306	-0.0274707	0.554165
ARSE	ENSG00000157399	ARSG	ENSG00000141337	ARSE_ARSG	ARSG-17-66286635-66287635	463	-0.0236307	0.611265	-0.0195148	0.674689
ARSE	ENSG00000157399	ARSG	ENSG00000141337	ARSE_ARSG	ARSG-17-66254322-66255322	465	0.0683288	0.140811	0.0664597	0.15203
ARSE	ENSG00000157399	ARSG	ENSG00000141337	ARSE_ARSG	ARSG-17-66287211-66288211	465	0.0145454	0.754155	0.019615	0.672782
ARSE	ENSG00000157399	ARSI	ENSG00000183876	ARSE_ARSI	ARSI-5-149682525-149683525	457	-0.0215608	0.643917	-0.0198347	0.670678
ARSE	ENSG00000157399	ARSJ	ENSG00000180801	ARSE_ARSJ	ARSJ-4-114900878-114901878	441	-0.0753225	0.108985	-0.0534048	0.256131
ARSE	ENSG00000157399	GALNS	ENSG00000141012	ARSE_GALNS	GALNS-16-88923378-88924378	455	0.0659791	0.157266	-0.0192343	0.680416
ARSE	ENSG00000157399	STS	ENSG00000101846	ARSE_STS	STS-23-7064933-7065933	187	-0.083345	0.132585	-0.107908	0.0512317
ARSE	ENSG00000157399	STS	ENSG00000101846	ARSE_STS	STS-23-7169513-7170513	411	-0.0535606	0.262789	-0.0302929	0.526706
ARSE	ENSG00000157399	STS	ENSG00000101846	ARSE_STS	STS-23-7169284-7170284	465	-0.0232338	0.616886	-0.0376838	0.41703
ARSF	ENSG00000062096	ARSA	ENSG00000100299	ARSF_ARSA	ARSA-22-51066601-51067601	451	-0.0301888	0.518825	-0.0802076	0.0860758
ARSF	ENSG00000062096	ARSD	ENSG00000006756	ARSF_ARSD	ARSD-23-2847416-2848416	421	-0.023521	0.621102	-0.00661567	0.889443
ARSF	ENSG00000062096	ARSE	ENSG00000157399	ARSF_ARSE	ARSE-23-2886351-2887351	465	0.022699	0.625017	-0.00964914	0.835431
ARSF	ENSG00000062096	ARSG	ENSG00000141337	ARSF_ARSG	ARSG-17-66286635-66287635	463	-0.0160873	0.729348	-0.0342406	0.461373
ARSF	ENSG00000062096	ARSG	ENSG00000141337	ARSF_ARSG	ARSG-17-66254322-66255322	465	0.125086	0.00685891	0.0995223	0.0317172
ARSF	ENSG00000062096	ARSG	ENSG00000141337	ARSF_ARSG	ARSG-17-66287211-66288211	465	0.023048	0.619705	-0.011035	0.812207
ARSF	ENSG00000062096	ARSI	ENSG00000183876	ARSF_ARSI	ARSI-5-149682525-149683525	457	-0.0135088	0.772131	0.00634274	0.89185
ARSF	ENSG00000062096	ARSJ	ENSG00000180801	ARSF_ARSJ	ARSJ-4-114900878-114901878	441	0.0420603	0.37126	-0.0339861	0.470071
ARSF	ENSG00000062096	GALNS	ENSG00000141012	ARSF_GALNS	GALNS-16-88923378-88924378	455	0.00139391	0.976189	-0.0664744	0.154167
ARSF	ENSG00000062096	STS	ENSG00000101846	ARSF_STS	STS-23-7064933-7065933	187	-0.0552546	0.319196	-0.0468085	0.398856
ARSF	ENSG00000062096	STS	ENSG00000101846	ARSF_STS	STS-23-7169513-7170513	411	-0.00132506	0.977914	-0.0262554	0.583255
ARSF	ENSG00000062096	STS	ENSG00000101846	ARSF_STS	STS-23-7169284-7170284	465	0.0170114	0.714167	0.0231163	0.618668
ARSG	ENSG00000141337	ARSA	ENSG00000100299	ARSG_ARSA	ARSA-22-51066601-51067601	453	-0.0152286	0.744615	-0.0428875	0.358747
ARSG	ENSG00000141337	ARSD	ENSG00000006756	ARSG_ARSD	ARSD-23-2847416-2848416	423	0.103001	0.0298199	0.0776233	0.10198
ARSG	ENSG00000141337	ARSE	ENSG00000157399	ARSG_ARSE	ARSE-23-2886351-2887351	467	-0.00252734	0.956561	-0.0410885	0.375658
ARSG	ENSG00000141337	ARSG	ENSG00000141337	ARSG_ARSG	ARSG-17-66286635-66287635	465	-0.0226052	0.626449	-0.011665	0.801702
ARSG	ENSG00000141337	ARSG	ENSG00000141337	ARSG_ARSG	ARSG-17-66254322-66255322	467	-0.0222791	0.631068	-0.00930608	0.841034
ARSG	ENSG00000141337	ARSG	ENSG00000141337	ARSG_ARSG	ARSG-17-66287211-66288211	467	-0.0136581	0.768471	-0.00733536	0.874381
ARSG	ENSG00000141337	ARSI	ENSG00000183876	ARSG_ARSI	ARSI-5-149682525-149683525	459	0.0480036	0.302673	0.0381687	0.412575
ARSG	ENSG00000141337	ARSJ	ENSG00000180801	ARSG_ARSJ	ARSJ-4-114900878-114901878	443	0.0489509	0.297453	0.0891797	0.057325
ARSG	ENSG00000141337	GALNS	ENSG00000141012	ARSG_GALNS	GALNS-16-88923378-88924378	457	-0.0304024	0.514494	-0.0781544	0.0933704
ARSG	ENSG00000141337	STS	ENSG00000101846	ARSG_STS	STS-23-7064933-7065933	189	0.144106	0.00896048	0.110282	0.0459596
ARSG	ENSG00000141337	STS	ENSG00000101846	ARSG_STS	STS-23-7169513-7170513	413	0.0557761	0.242988	0.0817284	0.0868345
ARSG	ENSG00000141337	STS	ENSG00000101846	ARSG_STS	STS-23-7169284-7170284	467	-0.00625162	0.892819	-0.00483039	0.917085
ARSH	ENSG00000205667	ARSA	ENSG00000100299	ARSH_ARSA	ARSA-22-51066601-51067601	451	-0.00820427	0.860848	-0.0837829	0.0729333
ARSH	ENSG00000205667	ARSD	ENSG00000006756	ARSH_ARSD	ARSD-23-2847416-2848416	421	-0.0923533	0.0518138	-0.0326337	0.492789
ARSH	ENSG00000205667	ARSE	ENSG00000157399	ARSH_ARSE	ARSE-23-2886351-2887351	465	0.0264065	0.569624	0.0372847	0.421984
ARSH	ENSG00000205667	ARSG	ENSG00000141337	ARSH_ARSG	ARSG-17-66286635-66287635	463	0.0247478	0.594516	0.028814	0.535391
ARSH	ENSG00000205667	ARSG	ENSG00000141337	ARSH_ARSG	ARSG-17-66254322-66255322	465	-0.0251555	0.588052	-0.0126925	0.784647
ARSH	ENSG00000205667	ARSG	ENSG00000141337	ARSH_ARSG	ARSG-17-66287211-66288211	465	0.0346025	0.456161	0.00928004	0.841641
ARSH	ENSG00000205667	ARSI	ENSG00000183876	ARSH_ARSI	ARSI-5-149682525-149683525	457	0.0562285	0.227715	0.00895561	0.847761
ARSH	ENSG00000205667	ARSJ	ENSG00000180801	ARSH_ARSJ	ARSJ-4-114900878-114901878	441	0.0375083	0.425291	0.0099609	0.832372
ARSH	ENSG00000205667	GALNS	ENSG00000141012	ARSH_GALNS	GALNS-16-88923378-88924378	455	-0.0477439	0.306353	-0.0624884	0.180457
ARSH	ENSG00000205667	STS	ENSG00000101846	ARSH_STS	STS-23-7064933-7065933	187	-0.0645147	0.244678	-0.0161547	0.77103
ARSH	ENSG00000205667	STS	ENSG00000101846	ARSH_STS	STS-23-7169513-7170513	411	0.0540169	0.258738	0.0559325	0.242206
ARSH	ENSG00000205667	STS	ENSG00000101846	ARSH_STS	STS-23-7169284-7170284	465	0.102927	0.0262947	0.0796404	0.0859223
ARSI	ENSG00000183876	ARSA	ENSG00000100299	ARSI_ARSA	ARSA-22-51066601-51067601	453	-0.00519136	0.911585	-0.00259546	0.955728
ARSI	ENSG00000183876	ARSD	ENSG00000006756	ARSI_ARSD	ARSD-23-2847416-2848416	423	-0.00395725	0.933658	-0.0111985	0.813761
ARSI	ENSG00000183876	ARSE	ENSG00000157399	ARSI_ARSE	ARSE-23-2886351-2887351	467	0.0127123	0.784092	0.0447539	0.334529
ARSI	ENSG00000183876	ARSG	ENSG00000141337	ARSI_ARSG	ARSG-17-66286635-66287635	465	-0.0721313	0.119959	-0.0734871	0.113137
ARSI	ENSG00000183876	ARSG	ENSG00000141337	ARSI_ARSG	ARSG-17-66254322-66255322	467	-0.0500133	0.280777	-0.00266445	0.954207
ARSI	ENSG00000183876	ARSG	ENSG00000141337	ARSI_ARSG	ARSG-17-66287211-66288211	467	-0.0311566	0.501801	-0.0429967	0.353872
ARSI	ENSG00000183876	ARSI	ENSG00000183876	ARSI_ARSI	ARSI-5-149682525-149683525	459	-0.0240884	0.60516	-0.000511826	0.991237
ARSI	ENSG00000183876	ARSJ	ENSG00000180801	ARSI_ARSJ	ARSJ-4-114900878-114901878	443	-0.0346063	0.461507	-0.0996084	0.0336568
ARSI	ENSG00000183876	GALNS	ENSG00000141012	ARSI_GALNS	GALNS-16-88923378-88924378	457	0.117435	0.0115345	0.0984414	0.0344022
ARSI	ENSG00000183876	STS	ENSG00000101846	ARSI_STS	STS-23-7064933-7065933	189	0.0243901	0.659862	-0.0198853	0.719746
ARSI	ENSG00000183876	STS	ENSG00000101846	ARSI_STS	STS-23-7169513-7170513	413	-0.047283	0.322395	-0.0394035	0.409653
ARSI	ENSG00000183876	STS	ENSG00000101846	ARSI_STS	STS-23-7169284-7170284	467	-0.0212869	0.646355	-0.0241678	0.602403
ARSJ	ENSG00000180801	ARSA	ENSG00000100299	ARSJ_ARSA	ARSA-22-51066601-51067601	453	0.00748228	0.872847	-0.00568677	0.903187
ARSJ	ENSG00000180801	ARSD	ENSG00000006756	ARSJ_ARSD	ARSD-23-2847416-2848416	423	-0.104237	0.0278997	-0.0777113	0.101591
ARSJ	ENSG00000180801	ARSE	ENSG00000157399	ARSJ_ARSE	ARSE-23-2886351-2887351	467	0.0602855	0.193439	0.0507938	0.273329
ARSJ	ENSG00000180801	ARSG	ENSG00000141337	ARSJ_ARSG	ARSG-17-66286635-66287635	465	0.00526068	0.909826	-0.0357916	0.440822
ARSJ	ENSG00000180801	ARSG	ENSG00000141337	ARSJ_ARSG	ARSG-17-66254322-66255322	467	0.0964336	0.0372313	0.139486	0.00251915
ARSJ	ENSG00000180801	ARSG	ENSG00000141337	ARSJ_ARSG	ARSG-17-66287211-66288211	467	0.0840382	0.0696123	-0.0188706	0.684198
ARSJ	ENSG00000180801	ARSI	ENSG00000183876	ARSJ_ARSI	ARSI-5-149682525-149683525	459	0.0421743	0.365236	0.0461721	0.321516
ARSJ	ENSG00000180801	ARSJ	ENSG00000180801	ARSJ_ARSJ	ARSJ-4-114900878-114901878	443	-0.0465291	0.322024	-0.132827	0.00453837
ARSJ	ENSG00000180801	GALNS	ENSG00000141012	ARSJ_GALNS	GALNS-16-88923378-88924378	457	0.06719	0.149327	-0.0640635	0.169232
ARSJ	ENSG00000180801	STS	ENSG00000101846	ARSJ_STS	STS-23-7064933-7065933	189	-0.0148173	0.789206	-0.0031128	0.955214
ARSJ	ENSG00000180801	STS	ENSG00000101846	ARSJ_STS	STS-23-7169513-7170513	413	-0.20687	1.21761e-05	-0.176962	0.000190793
ARSJ	ENSG00000180801	STS	ENSG00000101846	ARSJ_STS	STS-23-7169284-7170284	467	-0.105269	0.0228988	-0.0917321	0.0475672
ARSK	ENSG00000164291	GNS	ENSG00000135677	ARSK_GNS	GNS-12-65153226-65154226	445	-0.0905426	0.0533441	-0.0300119	0.522652
ARSK	ENSG00000164291	SULF1	ENSG00000137573	ARSK_SULF1	SULF1-8-70404027-70405027	173	0.0190737	0.733934	-0.0382741	0.495088
ARSK	ENSG00000164291	SULF2	ENSG00000196562	ARSK_SULF2	SULF2-20-46415360-46416360	455	-0.0188644	0.686233	-0.0512611	0.272049
ARSK	ENSG00000164291	SULF2	ENSG00000196562	ARSK_SULF2	SULF2-20-46414808-46415808	459	-0.000879352	0.984945	-0.0447908	0.33622
ART1	ENSG00000129744	ART3	ENSG00000156219	ART1_ART3	ART3-4-76931332-76932332	323	-0.0110792	0.826257	-0.00524008	0.917316
ART1	ENSG00000129744	ART5	ENSG00000167311	ART1_ART5	ART5-11-3663546-3664546	441	0.0681005	0.147416	0.00251995	0.957297
ART3	ENSG00000156219	ART3	ENSG00000156219	ART3_ART3	ART3-4-76931332-76932332	323	0.0146074	0.772266	0.0141943	0.778537
ART3	ENSG00000156219	ART5	ENSG00000167311	ART3_ART5	ART5-11-3663546-3664546	441	-0.00915722	0.845721	-0.0471206	0.31644
ART4	ENSG00000111339	ART3	ENSG00000156219	ART4_ART3	ART3-4-76931332-76932332	323	0.0717552	0.154614	0.0551055	0.274587
ART4	ENSG00000111339	ART5	ENSG00000167311	ART4_ART5	ART5-11-3663546-3664546	441	0.0523266	0.265869	0.0123627	0.792783
ART5	ENSG00000167311	ART3	ENSG00000156219	ART5_ART3	ART3-4-76931332-76932332	323	0.0729231	0.147994	0.0621879	0.217487
ART5	ENSG00000167311	ART5	ENSG00000167311	ART5_ART5	ART5-11-3663546-3664546	441	0.0498754	0.288945	-0.0319528	0.497059
ARTN	ENSG00000117407	ARTN	ENSG00000117407	ARTN_ARTN	ARTN-1-44397991-44398991	459	0.113422	0.014613	0.10642	0.0220097
ARTN	ENSG00000117407	GDNF	ENSG00000168621	ARTN_GDNF	GDNF-5-37835593-37836593	449	-0.0441371	0.34596	-0.0598051	0.201415
ARTN	ENSG00000117407	GDNF	ENSG00000168621	ARTN_GDNF	GDNF-5-37834924-37835924	451	-0.0600932	0.198756	-0.0490818	0.294037
ARTN	ENSG00000117407	GDNF	ENSG00000168621	ARTN_GDNF	GDNF-5-37835929-37836929	451	-0.015708	0.737146	-0.0348705	0.456111
ARTN	ENSG00000117407	GDNF	ENSG00000168621	ARTN_GDNF	GDNF-5-37839782-37840782	467	0.104759	0.0235721	0.103039	0.0259705
ARTN	ENSG00000117407	NRTN	ENSG00000171119	ARTN_NRTN	NRTN-19-5822812-5823812	421	-0.0114963	0.809116	-0.0234488	0.622174
ARTN	ENSG00000117407	PSPN	ENSG00000125650	ARTN_PSPN	PSPN-19-6375927-6376927	463	0.0903284	0.0515867	0.0802559	0.0838524
ARVCF	ENSG00000099889	ARVCF	ENSG00000099889	ARVCF_ARVCF	ARVCF-22-20004309-20005309	455	0.0186276	0.689967	-0.0690678	0.138689
ARVCF	ENSG00000099889	CTNND2	ENSG00000169862	ARVCF_CTNND2	CTNND2-5-11904155-11905155	441	-0.0660936	0.159745	-0.0439727	0.349887
ARVCF	ENSG00000099889	PKP1	ENSG00000081277	ARVCF_PKP1	PKP1-1-201251579-201252579	467	0.00093894	0.983855	0.0176174	0.70415
ARVCF	ENSG00000099889	PKP2	ENSG00000057294	ARVCF_PKP2	PKP2-12-33049780-33050780	461	-0.00301298	0.948392	-0.0227148	0.625525
ARVCF	ENSG00000099889	PKP3	ENSG00000184363	ARVCF_PKP3	PKP3-11-391598-392598	453	-0.0148846	0.75019	0.0322261	0.490527
ARVCF	ENSG00000099889	PKP4	ENSG00000144283	ARVCF_PKP4	PKP4-2-159312391-159313391	345	-0.0330965	0.50605	-0.00308368	0.950608
ARX	ENSG00000004848	ALX1	ENSG00000180318	ARX_ALX1	ALX1-12-85673035-85674035	451	-0.0408292	0.382818	-0.0432844	0.35484
ARX	ENSG00000004848	ALX3	ENSG00000156150	ARX_ALX3	ALX3-1-110613294-110614294	431	0.0302169	0.523053	0.0386709	0.413675
ARX	ENSG00000004848	ALX4	ENSG00000052850	ARX_ALX4	ALX4-11-44331689-44332689	409	0.0374173	0.434731	0.0538493	0.260768
ARX	ENSG00000004848	ARX	ENSG00000004848	ARX_ARX	ARX-23-25034065-25035065	323	-0.0867048	0.08525	-0.0655767	0.193402
ARX	ENSG00000004848	DRGX	ENSG00000165606	ARX_DRGX	DRGX-10-50604062-50605062	423	0.0423939	0.372293	0.0384784	0.418101
ARX	ENSG00000004848	OTP	ENSG00000171540	ARX_OTP	OTP-5-76934522-76935522	443	0.056451	0.229446	0.0451819	0.336249
ARX	ENSG00000004848	PHOX2A	ENSG00000165462	ARX_PHOX2A	PHOX2A-11-71955220-71956220	457	0.00396713	0.93223	0.014687	0.752878
ARX	ENSG00000004848	PRRX2	ENSG00000167157	ARX_PRRX2	PRRX2-9-132426919-132427919	453	-0.0162898	0.727502	-0.0299568	0.521589
ARX	ENSG00000004848	RAX	ENSG00000134438	ARX_RAX	RAX-18-56940625-56941625	453	-0.0221776	0.6352	-0.00165853	0.971701
ARX	ENSG00000004848	RAX2	ENSG00000173976	ARX_RAX2	RAX2-19-3772219-3773219	241	-0.0396723	0.456826	-0.0428595	0.421446
ARX	ENSG00000004848	SHOX	ENSG00000185960	ARX_SHOX	SHOX-23-584078-585078	449	0.0155166	0.740507	0.0190444	0.684381
ARX	ENSG00000004848	SHOX2	ENSG00000168779	ARX_SHOX2	SHOX2-3-157823952-157824952	451	-0.0508759	0.276722	-0.0453259	0.332583
ARX	ENSG00000004848	VSX1	ENSG00000100987	ARX_VSX1	VSX1-20-25063015-25064015	445	-0.0154896	0.741491	-0.00520387	0.911759
ARX	ENSG00000004848	VSX2	ENSG00000119614	ARX_VSX2	VSX2-14-74705174-74706174	461	-0.00317686	0.945589	0.00314499	0.946134
ASAH1	ENSG00000104763	ASAH1	ENSG00000104763	ASAH1_ASAH1	ASAH1-8-17940705-17941705	327	0.00714708	0.887114	-0.00598034	0.905447
ASAH1	ENSG00000104763	ASAH1	ENSG00000104763	ASAH1_ASAH1	ASAH1-8-17941879-17942879	435	-0.00310229	0.947617	0.0799811	0.0897828
ASAH1	ENSG00000104763	NAAA	ENSG00000138744	ASAH1_NAAA	NAAA-4-76862166-76863166	433	0.0127828	0.786837	0.0256355	0.587551
ASAP1	ENSG00000153317	ACAP1	ENSG00000072818	ASAP1_ACAP1	ACAP1-17-7238847-7239847	467	0.12195	0.00833579	0.121913	0.00835594
ASAP1	ENSG00000153317	ACAP2	ENSG00000114331	ASAP1_ACAP2	ACAP2-3-195163817-195164817	459	0.066744	0.151608	0.00248245	0.957515
ASAP1	ENSG00000153317	ACAP3	ENSG00000131584	ASAP1_ACAP3	ACAP3-1-1243269-1244269	467	0.0482777	0.297828	0.0345899	0.45584
ASAP1	ENSG00000153317	AGAP1	ENSG00000157985	ASAP1_AGAP1	AGAP1-2-236401732-236402732	463	0.0714381	0.123975	0.0421112	0.364916
ASAP1	ENSG00000153317	AGAP2	ENSG00000135439	ASAP1_AGAP2	AGAP2-12-58132029-58133029	443	0.037567	0.424053	0.0282218	0.548203
ASAP1	ENSG00000153317	AGAP3	ENSG00000133612	ASAP1_AGAP3	AGAP3-7-150782508-150783508	459	0.0528326	0.256568	0.0842468	0.0701262
ASAP1	ENSG00000153317	AGAP3	ENSG00000133612	ASAP1_AGAP3	AGAP3-7-150810764-150811764	463	-0.0477223	0.304471	-0.068545	0.139983
ASAP1	ENSG00000153317	ARAP1	ENSG00000186635	ASAP1_ARAP1	ARAP1-11-72463434-72464434	447	0.0897973	0.0550772	-0.0317316	0.498624
ASAP1	ENSG00000153317	ARAP1	ENSG00000186635	ASAP1_ARAP1	ARAP1-11-72433403-72434403	467	0.0637093	0.169294	0.0773101	0.0951756
ASAP1	ENSG00000153317	ARAP2	ENSG00000047365	ASAP1_ARAP2	ARAP2-4-36246129-36247129	461	-0.0327867	0.481102	-0.0185912	0.689583
ASAP1	ENSG00000153317	ARAP2	ENSG00000047365	ASAP1_ARAP2	ARAP2-4-36245979-36246979	463	-0.0263343	0.571095	-0.0177238	0.703058
ASAP1	ENSG00000153317	ARAP2	ENSG00000047365	ASAP1_ARAP2	ARAP2-4-36245561-36246561	465	-0.0236411	0.610723	-0.0181786	0.695501
ASAP1	ENSG00000153317	ARAP3	ENSG00000120318	ASAP1_ARAP3	ARAP3-5-141061800-141062800	461	0.0955807	0.0395871	0.0704871	0.129486
ASAP1	ENSG00000153317	ASAP1	ENSG00000153317	ASAP1_ASAP1	ASAP1-8-131455906-131456906	451	0.0313003	0.503545	0.0272086	0.560941
ASAP1	ENSG00000153317	ASAP2	ENSG00000151693	ASAP1_ASAP2	ASAP2-2-9345893-9346893	461	0.0456346	0.326663	0.0657047	0.157646
ASAP1	ENSG00000153317	ASAP3	ENSG00000088280	ASAP1_ASAP3	ASAP3-1-23810750-23811750	421	0.0366067	0.441636	0.0862008	0.0695821
ASAP1	ENSG00000153317	GIT1	ENSG00000108262	ASAP1_GIT1	GIT1-17-27916610-27917610	463	0.0482766	0.298882	0.0544386	0.241352
ASAP1	ENSG00000153317	GIT2	ENSG00000139436	ASAP1_GIT2	GIT2-12-110434194-110435194	413	0.0529896	0.267372	-0.0474005	0.321193
ASAP2	ENSG00000151693	ACAP1	ENSG00000072818	ASAP2_ACAP1	ACAP1-17-7238847-7239847	467	0.0627367	0.175911	0.0589245	0.203707
ASAP2	ENSG00000151693	ACAP2	ENSG00000114331	ASAP2_ACAP2	ACAP2-3-195163817-195164817	459	0.0455762	0.327807	-0.00537908	0.908103
ASAP2	ENSG00000151693	ACAP3	ENSG00000131584	ASAP2_ACAP3	ACAP3-1-1243269-1244269	467	0.00930178	0.841106	0.00566144	0.902885
ASAP2	ENSG00000151693	AGAP1	ENSG00000157985	ASAP2_AGAP1	AGAP1-2-236401732-236402732	463	0.00532578	0.908813	-0.059172	0.202784
ASAP2	ENSG00000151693	AGAP2	ENSG00000135439	ASAP2_AGAP2	AGAP2-12-58132029-58133029	443	-0.0137499	0.769902	-0.0124869	0.790522
ASAP2	ENSG00000151693	AGAP3	ENSG00000133612	ASAP2_AGAP3	AGAP3-7-150782508-150783508	459	-0.0807185	0.0827422	-0.0246132	0.597318
ASAP2	ENSG00000151693	AGAP3	ENSG00000133612	ASAP2_AGAP3	AGAP3-7-150810764-150811764	463	-0.0422573	0.363253	-0.0400167	0.389273
ASAP2	ENSG00000151693	ARAP1	ENSG00000186635	ASAP2_ARAP1	ARAP1-11-72463434-72464434	447	-0.0891805	0.0567753	-0.0282923	0.546319
ASAP2	ENSG00000151693	ARAP1	ENSG00000186635	ASAP2_ARAP1	ARAP1-11-72433403-72434403	467	-0.0134972	0.771122	0.0172022	0.710806
ASAP2	ENSG00000151693	ARAP2	ENSG00000047365	ASAP2_ARAP2	ARAP2-4-36246129-36247129	461	-0.0522601	0.261247	-0.0717223	0.122888
ASAP2	ENSG00000151693	ARAP2	ENSG00000047365	ASAP2_ARAP2	ARAP2-4-36245979-36246979	463	-0.0591693	0.202805	-0.0698089	0.132805
ASAP2	ENSG00000151693	ARAP2	ENSG00000047365	ASAP2_ARAP2	ARAP2-4-36245561-36246561	465	-0.0248219	0.593014	-0.0633633	0.172088
ASAP2	ENSG00000151693	ARAP3	ENSG00000120318	ASAP2_ARAP3	ARAP3-5-141061800-141062800	461	0.0325812	0.483857	0.0255398	0.583177
ASAP2	ENSG00000151693	ASAP1	ENSG00000153317	ASAP2_ASAP1	ASAP1-8-131455906-131456906	451	0.0276574	0.554495	0.0771111	0.0989423
ASAP2	ENSG00000151693	ASAP2	ENSG00000151693	ASAP2_ASAP2	ASAP2-2-9345893-9346893	461	-0.0471932	0.310394	-0.0289062	0.534528
ASAP2	ENSG00000151693	ASAP3	ENSG00000088280	ASAP2_ASAP3	ASAP3-1-23810750-23811750	421	-0.00123786	0.97925	-0.0294016	0.53663
ASAP2	ENSG00000151693	GIT1	ENSG00000108262	ASAP2_GIT1	GIT1-17-27916610-27917610	463	-0.0189019	0.684348	0.00425995	0.927005
ASAP2	ENSG00000151693	GIT2	ENSG00000139436	ASAP2_GIT2	GIT2-12-110434194-110435194	413	0.0383245	0.422606	-0.019969	0.67615
ASAP3	ENSG00000088280	ACAP1	ENSG00000072818	ASAP3_ACAP1	ACAP1-17-7238847-7239847	467	0.118154	0.010605	0.104962	0.0233029
ASAP3	ENSG00000088280	ACAP2	ENSG00000114331	ASAP3_ACAP2	ACAP2-3-195163817-195164817	459	-0.0216364	0.642393	-0.068647	0.140252
ASAP3	ENSG00000088280	ACAP3	ENSG00000131584	ASAP3_ACAP3	ACAP3-1-1243269-1244269	467	-0.109009	0.0184523	-0.0254632	0.583089
ASAP3	ENSG00000088280	AGAP1	ENSG00000157985	ASAP3_AGAP1	AGAP1-2-236401732-236402732	463	-0.0452695	0.330028	0.0173748	0.708637
ASAP3	ENSG00000088280	AGAP2	ENSG00000135439	ASAP3_AGAP2	AGAP2-12-58132029-58133029	443	0.0251721	0.592271	0.0419347	0.372163
ASAP3	ENSG00000088280	AGAP3	ENSG00000133612	ASAP3_AGAP3	AGAP3-7-150782508-150783508	459	-0.0598966	0.198271	0.0609986	0.190126
ASAP3	ENSG00000088280	AGAP3	ENSG00000133612	ASAP3_AGAP3	AGAP3-7-150810764-150811764	463	-0.112408	0.0153038	-0.108861	0.018868
ASAP3	ENSG00000088280	ARAP1	ENSG00000186635	ASAP3_ARAP1	ARAP1-11-72463434-72464434	447	-0.0887391	0.0580169	-0.0042865	0.927187
ASAP3	ENSG00000088280	ARAP1	ENSG00000186635	ASAP3_ARAP1	ARAP1-11-72433403-72434403	467	-0.0471521	0.309248	0.0213542	0.645312
ASAP3	ENSG00000088280	ARAP2	ENSG00000047365	ASAP3_ARAP2	ARAP2-4-36246129-36247129	461	-0.0614203	0.186598	-0.0421201	0.365333
ASAP3	ENSG00000088280	ARAP2	ENSG00000047365	ASAP3_ARAP2	ARAP2-4-36245979-36246979	463	-0.0992357	0.032401	-0.0542443	0.243037
ASAP3	ENSG00000088280	ARAP2	ENSG00000047365	ASAP3_ARAP2	ARAP2-4-36245561-36246561	465	-0.126375	0.00630094	-0.0498405	0.282964
ASAP3	ENSG00000088280	ARAP3	ENSG00000120318	ASAP3_ARAP3	ARAP3-5-141061800-141062800	461	-0.005369	0.908175	0.00220879	0.962154
ASAP3	ENSG00000088280	ASAP1	ENSG00000153317	ASAP3_ASAP1	ASAP1-8-131455906-131456906	451	-0.017148	0.714061	0.0443145	0.343495
ASAP3	ENSG00000088280	ASAP2	ENSG00000151693	ASAP3_ASAP2	ASAP2-2-9345893-9346893	461	-0.0252814	0.586994	0.0525955	0.258195
ASAP3	ENSG00000088280	ASAP3	ENSG00000088280	ASAP3_ASAP3	ASAP3-1-23810750-23811750	421	-0.0635476	0.181351	-0.0050159	0.916063
ASAP3	ENSG00000088280	GIT1	ENSG00000108262	ASAP3_GIT1	GIT1-17-27916610-27917610	463	-0.0882255	0.0572929	-0.0983865	0.0339193
ASAP3	ENSG00000088280	GIT2	ENSG00000139436	ASAP3_GIT2	GIT2-12-110434194-110435194	413	-0.00888757	0.852523	-0.0815937	0.087357
ASB1	ENSG00000065802	ASB1	ENSG00000065802	ASB1_ASB1	ASB1-2-239334568-239335568	455	0.0393408	0.399387	0.0171494	0.71344
ASB1	ENSG00000065802	ASB13	ENSG00000196372	ASB1_ASB13	ASB13-10-5708558-5709558	461	-0.0122725	0.792046	-0.0471843	0.310485
ASB1	ENSG00000065802	ASB7	ENSG00000183475	ASB1_ASB7	ASB7-15-101141754-101142754	449	-0.0141576	0.76252	0.00404113	0.931269
ASB10	ENSG00000146926	ASB10	ENSG00000146926	ASB10_ASB10	ASB10-7-150884919-150885919	461	-0.103438	0.0258742	-0.106205	0.0221363
ASB10	ENSG00000146926	ASB10	ENSG00000146926	ASB10_ASB10	ASB10-7-150884478-150885478	463	-0.11424	0.0137054	-0.118123	0.0107954
ASB11	ENSG00000165192	ASB1	ENSG00000065802	ASB11_ASB1	ASB1-2-239334568-239335568	453	0.0393554	0.399727	0.029533	0.527499
ASB11	ENSG00000165192	ASB13	ENSG00000196372	ASB11_ASB13	ASB13-10-5708558-5709558	459	0.00413989	0.92921	-0.0158098	0.734392
ASB11	ENSG00000165192	ASB7	ENSG00000183475	ASB11_ASB7	ASB7-15-101141754-101142754	447	-0.026306	0.574856	-0.0535628	0.253153
ASB12	ENSG00000198881	ASB1	ENSG00000065802	ASB12_ASB1	ASB1-2-239334568-239335568	453	-0.0180133	0.699999	0.00742451	0.873821
ASB12	ENSG00000198881	ASB13	ENSG00000196372	ASB12_ASB13	ASB13-10-5708558-5709558	459	-0.00532451	0.909031	-0.00626125	0.893115
ASB12	ENSG00000198881	ASB7	ENSG00000183475	ASB12_ASB7	ASB7-15-101141754-101142754	447	-0.0392204	0.402895	-0.078094	0.0954282
ASB13	ENSG00000196372	ASB1	ENSG00000065802	ASB13_ASB1	ASB1-2-239334568-239335568	455	0.0359547	0.44122	0.0648337	0.164613
ASB13	ENSG00000196372	ASB13	ENSG00000196372	ASB13_ASB13	ASB13-10-5708558-5709558	461	0.0437192	0.347397	0.0503228	0.279364
ASB13	ENSG00000196372	ASB7	ENSG00000183475	ASB13_ASB7	ASB7-15-101141754-101142754	449	0.0337097	0.471739	-0.0634144	0.175487
ASB14	ENSG00000239388	ASB14	ENSG00000239388	ASB14_ASB14	ASB14-3-57312980-57313980	467	0.00583714	0.899887	0.0161406	0.727924
ASB14	ENSG00000239388	ASB2	ENSG00000100628	ASB14_ASB2	ASB2-14-94423767-94424767	463	0.0143745	0.757207	-0.0617034	0.184096
ASB14	ENSG00000239388	ASB3	ENSG00000115239	ASB14_ASB3	ASB3-2-54013985-54014985	457	0.0862906	0.0638566	0.0943392	0.0426856
ASB15	ENSG00000146809	ASB14	ENSG00000239388	ASB15_ASB14	ASB14-3-57312980-57313980	467	-0.00675944	0.884172	-0.015413	0.739734
ASB15	ENSG00000146809	ASB2	ENSG00000100628	ASB15_ASB2	ASB2-14-94423767-94424767	463	0.0632264	0.173483	0.0124402	0.789048
ASB15	ENSG00000146809	ASB3	ENSG00000115239	ASB15_ASB3	ASB3-2-54013985-54014985	457	-0.0226563	0.627164	-0.0159018	0.733185
ASB16	ENSG00000161664	ASB10	ENSG00000146926	ASB16_ASB10	ASB10-7-150884919-150885919	461	-0.0722809	0.119991	-0.0884966	0.0567968
ASB16	ENSG00000161664	ASB10	ENSG00000146926	ASB16_ASB10	ASB10-7-150884478-150885478	463	-0.0322252	0.488178	-0.0293221	0.528217
ASB18	ENSG00000182177	ASB10	ENSG00000146926	ASB18_ASB10	ASB10-7-150884919-150885919	461	-0.00737834	0.874057	-0.0136284	0.769685
ASB18	ENSG00000182177	ASB10	ENSG00000146926	ASB18_ASB10	ASB10-7-150884478-150885478	463	0.00299898	0.948576	-0.00962831	0.835956
ASB2	ENSG00000100628	ASB14	ENSG00000239388	ASB2_ASB14	ASB14-3-57312980-57313980	467	-0.0565604	0.222472	-0.0700739	0.130506
ASB2	ENSG00000100628	ASB2	ENSG00000100628	ASB2_ASB2	ASB2-14-94423767-94424767	463	0.0307507	0.508308	0.0809368	0.0812511
ASB2	ENSG00000100628	ASB3	ENSG00000115239	ASB2_ASB3	ASB3-2-54013985-54014985	457	-0.0332184	0.4763	0.045978	0.324082
ASB3	ENSG00000115239	ASB14	ENSG00000239388	ASB3_ASB14	ASB14-3-57312980-57313980	467	0.0722632	0.118884	0.0889426	0.0547667
ASB3	ENSG00000115239	ASB2	ENSG00000100628	ASB3_ASB2	ASB2-14-94423767-94424767	463	0.0902551	0.0517773	0.0649111	0.162281
ASB3	ENSG00000115239	ASB3	ENSG00000115239	ASB3_ASB3	ASB3-2-54013985-54014985	457	-0.0430097	0.35633	-0.0543886	0.243317
ASB4	ENSG00000005981	ASB10	ENSG00000146926	ASB4_ASB10	ASB10-7-150884919-150885919	461	0.089668	0.0535835	0.10381	0.025342
ASB4	ENSG00000005981	ASB10	ENSG00000146926	ASB4_ASB10	ASB10-7-150884478-150885478	463	0.082003	0.0773091	0.0877238	0.0587289
ASB5	ENSG00000164122	ASB1	ENSG00000065802	ASB5_ASB1	ASB1-2-239334568-239335568	455	-0.0110489	0.812973	0.0656125	0.15959
ASB5	ENSG00000164122	ASB13	ENSG00000196372	ASB5_ASB13	ASB13-10-5708558-5709558	461	0.0387624	0.404828	0.0516408	0.266949
ASB5	ENSG00000164122	ASB7	ENSG00000183475	ASB5_ASB7	ASB7-15-101141754-101142754	449	0.0142908	0.760354	0.00476563	0.918986
ASB7	ENSG00000183475	ASB1	ENSG00000065802	ASB7_ASB1	ASB1-2-239334568-239335568	455	0.0563798	0.22697	0.0287096	0.538638
ASB7	ENSG00000183475	ASB13	ENSG00000196372	ASB7_ASB13	ASB13-10-5708558-5709558	461	0.0268859	0.563479	0.0282978	0.543167
ASB7	ENSG00000183475	ASB7	ENSG00000183475	ASB7_ASB7	ASB7-15-101141754-101142754	449	0.00311052	0.94707	-0.00745003	0.873666
ASB8	ENSG00000177981	ANKRD54	ENSG00000100124	ASB8_ANKRD54	ANKRD54-22-38240454-38241454	443	-0.011918	0.799859	-0.00589044	0.900284
ASB8	ENSG00000177981	ANKRD54	ENSG00000100124	ASB8_ANKRD54	ANKRD54-22-38245325-38246325	459	0.0321323	0.490374	0.0176291	0.70518
ASB8	ENSG00000177981	ANKRD54	ENSG00000100124	ASB8_ANKRD54	ANKRD54-22-38239855-38240855	463	-0.00851412	0.854715	0.0240233	0.605356
ASB9	ENSG00000102048	ASB1	ENSG00000065802	ASB9_ASB1	ASB1-2-239334568-239335568	453	0.0215601	0.644649	-0.0107901	0.817471
ASB9	ENSG00000102048	ASB13	ENSG00000196372	ASB9_ASB13	ASB13-10-5708558-5709558	459	0.063374	0.17341	0.0722573	0.120514
ASB9	ENSG00000102048	ASB7	ENSG00000183475	ASB9_ASB7	ASB7-15-101141754-101142754	447	0.0100503	0.830338	-0.0600207	0.200286
ASCL1	ENSG00000139352	ASCL1	ENSG00000139352	ASCL1_ASCL1	ASCL1-12-103350451-103351451	399	0.12511	0.00915836	0.113721	0.0179222
ASCL1	ENSG00000139352	ASCL2	ENSG00000183734	ASCL1_ASCL2	ASCL2-11-2292182-2293182	463	-0.0302533	0.515195	-0.0257902	0.579079
ASCL1	ENSG00000139352	ASCL5	ENSG00000232237	ASCL1_ASCL5	ASCL5-1-201084500-201085500	427	0.0351786	0.458144	0.00802296	0.865677
ASCL2	ENSG00000183734	ASCL1	ENSG00000139352	ASCL2_ASCL1	ASCL1-12-103350451-103351451	399	0.0792562	0.0995499	0.0528752	0.27227
ASCL2	ENSG00000183734	ASCL2	ENSG00000183734	ASCL2_ASCL2	ASCL2-11-2292182-2293182	463	0.0701858	0.13072	0.0858948	0.0642184
ASCL2	ENSG00000183734	ASCL5	ENSG00000232237	ASCL2_ASCL5	ASCL5-1-201084500-201085500	427	0.0767151	0.105278	0.0817532	0.0842562
ASCL3	ENSG00000176009	ASCL1	ENSG00000139352	ASCL3_ASCL1	ASCL1-12-103350451-103351451	399	0.0889815	0.0643275	0.087065	0.0703103
ASCL3	ENSG00000176009	ASCL2	ENSG00000183734	ASCL3_ASCL2	ASCL2-11-2292182-2293182	463	0.00636419	0.891135	0.0134639	0.772148
ASCL3	ENSG00000176009	ASCL5	ENSG00000232237	ASCL3_ASCL5	ASCL5-1-201084500-201085500	427	0.0314555	0.507109	0.000131568	0.997787
ASCL4	ENSG00000187855	ASCL1	ENSG00000139352	ASCL4_ASCL1	ASCL1-12-103350451-103351451	399	0.102779	0.0325018	0.0661276	0.16958
ASCL4	ENSG00000187855	ASCL2	ENSG00000183734	ASCL4_ASCL2	ASCL2-11-2292182-2293182	463	0.0441187	0.342483	0.0299731	0.519095
ASCL4	ENSG00000187855	ASCL5	ENSG00000232237	ASCL4_ASCL5	ASCL5-1-201084500-201085500	427	0.0722735	0.127072	0.0781897	0.0987354
ASCL5	ENSG00000232237	ASCL1	ENSG00000139352	ASCL5_ASCL1	ASCL1-12-103350451-103351451	399	-0.00120305	0.980086	0.0103053	0.830683
ASCL5	ENSG00000232237	ASCL2	ENSG00000183734	ASCL5_ASCL2	ASCL2-11-2292182-2293182	463	0.024966	0.591269	0.0164188	0.723995
ASCL5	ENSG00000232237	ASCL5	ENSG00000232237	ASCL5_ASCL5	ASCL5-1-201084500-201085500	427	0.0236777	0.617589	0.101278	0.0322935
ASF1A	ENSG00000111875	ASF1A	ENSG00000111875	ASF1A_ASF1A	ASF1A-6-119214240-119215240	451	-0.0952383	0.0414014	-0.0950283	0.0418539
ASF1A	ENSG00000111875	ASF1B	ENSG00000105011	ASF1A_ASF1B	ASF1B-19-14247440-14248440	447	0.00399166	0.932183	0.0261403	0.577268
ASF1B	ENSG00000105011	ASF1A	ENSG00000111875	ASF1B_ASF1A	ASF1A-6-119214240-119215240	451	0.0328335	0.482863	0.0426087	0.362409
ASF1B	ENSG00000105011	ASF1B	ENSG00000105011	ASF1B_ASF1B	ASF1B-19-14247440-14248440	447	-0.0148253	0.751944	-0.0373323	0.425936
ASGR1	ENSG00000141505	ASGR2	ENSG00000161944	ASGR1_ASGR2	ASGR2-17-7017629-7018629	61	0.170886	0.00537103	0.125441	0.0416941
ASGR1	ENSG00000141505	ASGR2	ENSG00000161944	ASGR1_ASGR2	ASGR2-17-7018130-7019130	203	0.0834256	0.127537	0.0574492	0.294441
ASGR1	ENSG00000141505	CLEC4G	ENSG00000182566	ASGR1_CLEC4G	CLEC4G-19-7797057-7798057	353	0.166	0.000739724	0.17413	0.000396812
ASGR1	ENSG00000141505	FCER2	ENSG00000104921	ASGR1_FCER2	FCER2-19-7767032-7768032	387	0.0398788	0.411096	0.0261814	0.589529
ASGR2	ENSG00000161944	ASGR2	ENSG00000161944	ASGR2_ASGR2	ASGR2-17-7017629-7018629	61	0.141125	0.0218126	0.0960421	0.119543
ASGR2	ENSG00000161944	ASGR2	ENSG00000161944	ASGR2_ASGR2	ASGR2-17-7018130-7019130	203	0.0968239	0.0767764	0.0549487	0.315994
ASGR2	ENSG00000161944	CLEC4G	ENSG00000182566	ASGR2_CLEC4G	CLEC4G-19-7797057-7798057	353	0.0829686	0.0933958	0.0760139	0.12437
ASGR2	ENSG00000161944	FCER2	ENSG00000104921	ASGR2_FCER2	FCER2-19-7767032-7768032	387	0.0201151	0.678522	0.0426109	0.379766
ASH1L	ENSG00000116539	ASH1L	ENSG00000116539	ASH1L_ASH1L	ASH1L-1-155532324-155533324	447	-0.0199915	0.669932	-0.0170666	0.715955
ASH1L	ENSG00000116539	EHMT1	ENSG00000181090	ASH1L_EHMT1	EHMT1-9-140512443-140513443	457	-0.0280603	0.547428	-0.0326607	0.48374
ASH1L	ENSG00000116539	EHMT2	ENSG00000204371	ASH1L_EHMT2	EHMT2-6-31864983-31865983	449	-0.0465128	0.320596	-0.0125181	0.789332
ASH1L	ENSG00000116539	EHMT2	ENSG00000204371	ASH1L_EHMT2	EHMT2-6-31864766-31865766	451	-0.0155496	0.739701	0.0289261	0.536469
ASH1L	ENSG00000116539	NSD1	ENSG00000165671	ASH1L_NSD1	NSD1-5-176559079-176560079	455	-0.0326463	0.484409	-0.0733647	0.115707
ASH1L	ENSG00000116539	NSD1	ENSG00000165671	ASH1L_NSD1	NSD1-5-176560229-176561229	455	-0.0566889	0.224429	-0.127509	0.00611601
ASH1L	ENSG00000116539	NSD1	ENSG00000165671	ASH1L_NSD1	NSD1-5-176559832-176560832	457	-0.0370019	0.42752	-0.127638	0.0060089
ASH1L	ENSG00000116539	NSD2	ENSG00000109685	ASH1L_NSD2	NSD2-4-1872122-1873122	457	-0.0485405	0.297817	0.00729389	0.875754
ASH1L	ENSG00000116539	NSD3	ENSG00000147548	ASH1L_NSD3	NSD3-8-38239790-38240790	457	-0.0470515	0.312902	-0.0439305	0.346118
ASH1L	ENSG00000116539	SETBP1	ENSG00000152217	ASH1L_SETBP1	SETBP1-18-42259137-42260137	449	-0.0111547	0.811823	0.0102518	0.826803
ASH1L	ENSG00000116539	SETBP1	ENSG00000152217	ASH1L_SETBP1	SETBP1-18-42259852-42260852	449	-0.0501459	0.28421	0.00347414	0.940893
ASH1L	ENSG00000116539	SETD2	ENSG00000181555	ASH1L_SETD2	SETD2-3-47205467-47206467	453	0.0306796	0.511587	0.0564899	0.226569
ASH1L	ENSG00000116539	SETDB1	ENSG00000143379	ASH1L_SETDB1	SETDB1-1-150897814-150898814	439	0.0491164	0.29689	0.0536845	0.254171
ASH1L	ENSG00000116539	SETDB1	ENSG00000143379	ASH1L_SETDB1	SETDB1-1-150897838-150898838	439	0.059561	0.205762	0.0608323	0.196232
ASH1L	ENSG00000116539	SUV39H1	ENSG00000101945	ASH1L_SUV39H1	SUV39H1-23-48554123-48555123	437	-0.0871468	0.0641467	-0.132274	0.00485083
ASH1L	ENSG00000116539	SUV39H2	ENSG00000152455	ASH1L_SUV39H2	SUV39H2-10-14919781-14920781	453	-0.0689765	0.139645	-0.002403	0.959008
ASH1L	ENSG00000116539	SUV39H2	ENSG00000152455	ASH1L_SUV39H2	SUV39H2-10-14919864-14920864	453	-0.034019	0.466704	0.0196345	0.674479
ASIC1	ENSG00000110881	ASIC1	ENSG00000110881	ASIC1_ASIC1	ASIC1-12-50466367-50467367	401	-0.0104005	0.828948	-0.0173813	0.718038
ASIC1	ENSG00000110881	ASIC1	ENSG00000110881	ASIC1_ASIC1	ASIC1-12-50450419-50451419	449	0.0333743	0.476162	0.0213151	0.649133
ASIC1	ENSG00000110881	ASIC2	ENSG00000108684	ASIC1_ASIC2	ASIC2-17-32483825-32484825	373	0.00062773	0.989766	-0.00280616	0.954276
ASIC1	ENSG00000110881	ASIC2	ENSG00000108684	ASIC1_ASIC2	ASIC2-17-31620006-31621006	461	0.0349593	0.452505	0.041144	0.37656
ASIC1	ENSG00000110881	SCNN1A	ENSG00000111319	ASIC1_SCNN1A	SCNN1A-12-6486523-6487523	339	0.0127521	0.798559	0.0107093	0.830293
ASIC1	ENSG00000110881	SCNN1A	ENSG00000111319	ASIC1_SCNN1A	SCNN1A-12-6484390-6485390	433	0.0339582	0.472408	0.0346017	0.464053
ASIC1	ENSG00000110881	SCNN1A	ENSG00000111319	ASIC1_SCNN1A	SCNN1A-12-6484905-6485905	451	0.0326292	0.485592	0.0618507	0.185915
ASIC1	ENSG00000110881	SCNN1B	ENSG00000168447	ASIC1_SCNN1B	SCNN1B-16-23312590-23313590	373	0.0605674	0.215456	0.00379108	0.938255
ASIC1	ENSG00000110881	SCNN1G	ENSG00000166828	ASIC1_SCNN1G	SCNN1G-16-23193039-23194039	453	-0.016898	0.717754	0.0156639	0.737581
ASIC2	ENSG00000108684	ASIC1	ENSG00000110881	ASIC2_ASIC1	ASIC1-12-50466367-50467367	401	-0.0112016	0.815999	0.0114993	0.8112
ASIC2	ENSG00000108684	ASIC1	ENSG00000110881	ASIC2_ASIC1	ASIC1-12-50450419-50451419	449	0.00680154	0.884582	-0.0935156	0.0454747
ASIC2	ENSG00000108684	ASIC2	ENSG00000108684	ASIC2_ASIC2	ASIC2-17-32483825-32484825	373	-0.111213	0.0226395	-0.0944601	0.0530622
ASIC2	ENSG00000108684	ASIC2	ENSG00000108684	ASIC2_ASIC2	ASIC2-17-31620006-31621006	461	-0.0366396	0.431061	-0.0385226	0.407744
ASIC2	ENSG00000108684	SCNN1A	ENSG00000111319	ASIC2_SCNN1A	SCNN1A-12-6486523-6487523	339	-0.00874087	0.861135	-0.0136424	0.784829
ASIC2	ENSG00000108684	SCNN1A	ENSG00000111319	ASIC2_SCNN1A	SCNN1A-12-6484390-6485390	433	0.0640411	0.175057	0.0494317	0.295409
ASIC2	ENSG00000108684	SCNN1A	ENSG00000111319	ASIC2_SCNN1A	SCNN1A-12-6484905-6485905	451	0.0504463	0.280803	0.0539968	0.248282
ASIC2	ENSG00000108684	SCNN1B	ENSG00000168447	ASIC2_SCNN1B	SCNN1B-16-23312590-23313590	373	0.0793427	0.104428	0.0227286	0.642311
ASIC2	ENSG00000108684	SCNN1G	ENSG00000166828	ASIC2_SCNN1G	SCNN1G-16-23193039-23194039	453	-0.0113382	0.808374	-0.0266575	0.568485
ASIC3	ENSG00000213199	ASIC1	ENSG00000110881	ASIC3_ASIC1	ASIC1-12-50466367-50467367	401	0.0121454	0.800808	0.0178838	0.710249
ASIC3	ENSG00000213199	ASIC1	ENSG00000110881	ASIC3_ASIC1	ASIC1-12-50450419-50451419	449	-0.0100834	0.829603	-0.0627445	0.180101
ASIC3	ENSG00000213199	ASIC2	ENSG00000108684	ASIC3_ASIC2	ASIC2-17-32483825-32484825	373	0.0512658	0.294549	0.0631569	0.196439
ASIC3	ENSG00000213199	ASIC2	ENSG00000108684	ASIC3_ASIC2	ASIC2-17-31620006-31621006	461	0.0589553	0.204936	0.0478139	0.304066
ASIC3	ENSG00000213199	SCNN1A	ENSG00000111319	ASIC3_SCNN1A	SCNN1A-12-6486523-6487523	339	-0.0848898	0.0887683	-0.0769117	0.1232
ASIC3	ENSG00000213199	SCNN1A	ENSG00000111319	ASIC3_SCNN1A	SCNN1A-12-6484390-6485390	433	-0.0356377	0.450774	-0.0342765	0.468265
ASIC3	ENSG00000213199	SCNN1A	ENSG00000111319	ASIC3_SCNN1A	SCNN1A-12-6484905-6485905	451	-0.100884	0.0306963	-0.0957722	0.0402697
ASIC3	ENSG00000213199	SCNN1B	ENSG00000168447	ASIC3_SCNN1B	SCNN1B-16-23312590-23313590	373	0.0258716	0.597001	-0.0423162	0.387024
ASIC3	ENSG00000213199	SCNN1G	ENSG00000166828	ASIC3_SCNN1G	SCNN1G-16-23193039-23194039	453	0.057494	0.218408	-0.0112627	0.809627
ASIC4	ENSG00000072182	ASIC1	ENSG00000110881	ASIC4_ASIC1	ASIC1-12-50466367-50467367	401	-0.0233014	0.628317	-0.0252821	0.599404
ASIC4	ENSG00000072182	ASIC1	ENSG00000110881	ASIC4_ASIC1	ASIC1-12-50450419-50451419	449	0.099407	0.0334317	0.0708968	0.129768
ASIC4	ENSG00000072182	ASIC2	ENSG00000108684	ASIC4_ASIC2	ASIC2-17-32483825-32484825	373	-0.0283392	0.562477	-0.0379125	0.438377
ASIC4	ENSG00000072182	ASIC2	ENSG00000108684	ASIC4_ASIC2	ASIC2-17-31620006-31621006	461	0.0710245	0.126583	0.060089	0.196346
ASIC4	ENSG00000072182	SCNN1A	ENSG00000111319	ASIC4_SCNN1A	SCNN1A-12-6486523-6487523	339	-0.00944624	0.850056	-0.0212469	0.670653
ASIC4	ENSG00000072182	SCNN1A	ENSG00000111319	ASIC4_SCNN1A	SCNN1A-12-6484390-6485390	433	-0.026794	0.570777	-0.0323501	0.493648
ASIC4	ENSG00000072182	SCNN1A	ENSG00000111319	ASIC4_SCNN1A	SCNN1A-12-6484905-6485905	451	-0.0856969	0.0666	-0.0533198	0.254272
ASIC4	ENSG00000072182	SCNN1B	ENSG00000168447	ASIC4_SCNN1B	SCNN1B-16-23312590-23313590	373	-0.0277529	0.570592	-0.0156522	0.74909
ASIC4	ENSG00000072182	SCNN1G	ENSG00000166828	ASIC4_SCNN1G	SCNN1G-16-23193039-23194039	453	-0.0394369	0.398751	-0.0354269	0.448455
ASIC5	ENSG00000256394	ASIC1	ENSG00000110881	ASIC5_ASIC1	ASIC1-12-50466367-50467367	401	-0.0250326	0.603013	-0.0189476	0.693857
ASIC5	ENSG00000256394	ASIC1	ENSG00000110881	ASIC5_ASIC1	ASIC1-12-50450419-50451419	449	-0.0152355	0.745043	0.0315181	0.501049
ASIC5	ENSG00000256394	ASIC2	ENSG00000108684	ASIC5_ASIC2	ASIC2-17-32483825-32484825	373	0.000175382	0.997141	0.0101108	0.836324
ASIC5	ENSG00000256394	ASIC2	ENSG00000108684	ASIC5_ASIC2	ASIC2-17-31620006-31621006	461	0.0476329	0.305902	0.0606102	0.192486
ASIC5	ENSG00000256394	SCNN1A	ENSG00000111319	ASIC5_SCNN1A	SCNN1A-12-6486523-6487523	339	0.0315852	0.527219	0.0453639	0.363713
ASIC5	ENSG00000256394	SCNN1A	ENSG00000111319	ASIC5_SCNN1A	SCNN1A-12-6484390-6485390	433	0.0106593	0.821594	0.0541572	0.25159
ASIC5	ENSG00000256394	SCNN1A	ENSG00000111319	ASIC5_SCNN1A	SCNN1A-12-6484905-6485905	451	0.00182744	0.968855	0.0251257	0.591325
ASIC5	ENSG00000256394	SCNN1B	ENSG00000168447	ASIC5_SCNN1B	SCNN1B-16-23312590-23313590	373	0.112378	0.0212505	0.097452	0.0459368
ASIC5	ENSG00000256394	SCNN1G	ENSG00000166828	ASIC5_SCNN1G	SCNN1G-16-23193039-23194039	453	-0.026507	0.570671	-0.0253005	0.588339
ASL	ENSG00000126522	ASL	ENSG00000126522	ASL_ASL	ASL-7-65539775-65540775	459	0.0392581	0.399354	0.0367388	0.430314
ASL	ENSG00000126522	ASL	ENSG00000126522	ASL_ASL	ASL-7-65539833-65540833	461	0.0375362	0.419864	0.0342038	0.462339
ASMT	ENSG00000196433	ASMT	ENSG00000196433	ASMT_ASMT	ASMT-23-1713347-1714347	-33	0.0836281	0.21984	0.0531904	0.435644
ASMT	ENSG00000196433	ASMTL	ENSG00000169093	ASMT_ASMTL	ASMTL-23-1572655-1573655	437	-0.0399736	0.396529	-0.02032	0.666573
ASMT	ENSG00000196433	ASMTL	ENSG00000169093	ASMT_ASMTL	ASMTL-23-1571870-1572870	455	-0.0470205	0.313748	-0.0501369	0.282716
ASMTL	ENSG00000169093	ASMT	ENSG00000196433	ASMTL_ASMT	ASMT-23-1713347-1714347	-33	0.023166	0.73436	0.0251809	0.712237
ASMTL	ENSG00000169093	ASMTL	ENSG00000169093	ASMTL_ASMTL	ASMTL-23-1572655-1573655	437	0.060358	0.200249	0.0765606	0.104039
ASMTL	ENSG00000169093	ASMTL	ENSG00000169093	ASMTL_ASMTL	ASMTL-23-1571870-1572870	455	0.0568925	0.222767	0.0555791	0.233647
ASPA	ENSG00000108381	ACY3	ENSG00000132744	ASPA_ACY3	ACY3-11-67418130-67419130	447	0.0285341	0.542894	0.0264774	0.572365
ASPH	ENSG00000198363	ASPHD1	ENSG00000174939	ASPH_ASPHD1	ASPHD1-16-29911146-29912146	457	-0.0449005	0.335562	-0.0013929	0.97618
ASPH	ENSG00000198363	ASPHD2	ENSG00000128203	ASPH_ASPHD2	ASPHD2-22-26824279-26825279	405	-0.0159335	0.740066	-0.0131718	0.783886
ASPHD1	ENSG00000174939	ASPHD1	ENSG00000174939	ASPHD1_ASPHD1	ASPHD1-16-29911146-29912146	457	0.0350406	0.452437	0.0708219	0.1285
ASPHD1	ENSG00000174939	ASPHD2	ENSG00000128203	ASPHD1_ASPHD2	ASPHD2-22-26824279-26825279	405	0.0322072	0.502381	-0.0121072	0.800972
ASPHD2	ENSG00000128203	ASPHD1	ENSG00000174939	ASPHD2_ASPHD1	ASPHD1-16-29911146-29912146	457	0.0519351	0.265266	0.0477135	0.306134
ASPHD2	ENSG00000128203	ASPHD2	ENSG00000128203	ASPHD2_ASPHD2	ASPHD2-22-26824279-26825279	405	0.083254	0.0824898	0.033104	0.490548
ASTL	ENSG00000188886	ASTL	ENSG00000188886	ASTL_ASTL	ASTL-2-96804175-96805175	441	-0.00760008	0.871705	-0.0189828	0.686659
ASTN1	ENSG00000152092	ASTN1	ENSG00000152092	ASTN1_ASTN1	ASTN1-1-177134040-177135040	439	-0.0848755	0.0711154	-0.0900411	0.0554908
ASTN1	ENSG00000152092	ASTN1	ENSG00000152092	ASTN1_ASTN1	ASTN1-1-177133848-177134848	445	-0.0485559	0.30084	-0.0644826	0.169248
ASTN1	ENSG00000152092	ASTN2	ENSG00000148219	ASTN1_ASTN2	ASTN2-9-119449542-119450542	441	0.0137298	0.770477	-0.0200266	0.670415
ASTN1	ENSG00000152092	ASTN2	ENSG00000148219	ASTN1_ASTN2	ASTN2-9-120177335-120178335	447	-0.0229688	0.62432	-0.018301	0.696395
ASTN2	ENSG00000148219	ASTN1	ENSG00000152092	ASTN2_ASTN1	ASTN1-1-177134040-177135040	439	0.015568	0.741059	0.0163567	0.728445
ASTN2	ENSG00000148219	ASTN1	ENSG00000152092	ASTN2_ASTN1	ASTN1-1-177133848-177134848	445	0.0101951	0.828118	-0.00235064	0.960076
ASTN2	ENSG00000148219	ASTN2	ENSG00000148219	ASTN2_ASTN2	ASTN2-9-119449542-119450542	441	0.016671	0.723144	0.00927571	0.84375
ASTN2	ENSG00000148219	ASTN2	ENSG00000148219	ASTN2_ASTN2	ASTN2-9-120177335-120178335	447	0.0262796	0.57524	0.0177562	0.705003
ASXL1	ENSG00000171456	ASXL1	ENSG00000171456	ASXL1_ASXL1	ASXL1-20-30945146-30946146	423	-0.0490196	0.302174	-0.0544074	0.252066
ASXL1	ENSG00000171456	ASXL1	ENSG00000171456	ASXL1_ASXL1	ASXL1-20-30945867-30946867	457	-0.0481031	0.302198	-0.0337098	0.469799
ASXL1	ENSG00000171456	ASXL2	ENSG00000143970	ASXL1_ASXL2	ASXL2-2-26101385-26102385	449	-0.0214348	0.647294	-0.00777565	0.868193
ASXL1	ENSG00000171456	ASXL3	ENSG00000141431	ASXL1_ASXL3	ASXL3-18-31157540-31158540	393	-0.0649443	0.178879	-0.0466555	0.334456
ASXL3	ENSG00000141431	ASXL1	ENSG00000171456	ASXL3_ASXL1	ASXL1-20-30945146-30946146	431	0.024829	0.59977	-0.0254776	0.590271
ASXL3	ENSG00000141431	ASXL1	ENSG00000171456	ASXL3_ASXL1	ASXL1-20-30945867-30946867	465	-0.00522228	0.910481	-0.0639599	0.168078
ASXL3	ENSG00000141431	ASXL2	ENSG00000143970	ASXL3_ASXL2	ASXL2-2-26101385-26102385	457	0.0797534	0.0868379	0.0633661	0.173931
ASXL3	ENSG00000141431	ASXL3	ENSG00000141431	ASXL3_ASXL3	ASXL3-18-31157540-31158540	401	-0.0438835	0.361762	-0.0447858	0.351965
ATAD2	ENSG00000156802	ATAD2	ENSG00000156802	ATAD2_ATAD2	ATAD2-8-124408705-124409705	459	-0.111964	0.0159414	-0.0944694	0.0421749
ATAD2	ENSG00000156802	ATAD2B	ENSG00000119778	ATAD2_ATAD2B	ATAD2B-2-24149984-24150984	453	-0.0412193	0.377763	-0.0274634	0.556845
ATAD2B	ENSG00000119778	ATAD2	ENSG00000156802	ATAD2B_ATAD2	ATAD2-8-124408705-124409705	459	-0.0126158	0.786594	0.00366189	0.937365
ATAD2B	ENSG00000119778	ATAD2B	ENSG00000119778	ATAD2B_ATAD2B	ATAD2B-2-24149984-24150984	453	-0.000540182	0.990781	-0.0630193	0.177248
ATAD3A	ENSG00000197785	ATAD3A	ENSG00000197785	ATAD3A_ATAD3A	ATAD3A-1-1446522-1447522	467	-0.0287053	0.536054	-0.0529706	0.253271
ATAD3A	ENSG00000197785	ATAD3A	ENSG00000197785	ATAD3A_ATAD3A	ATAD3A-1-1446909-1447909	467	-0.00553317	0.905075	-0.0307802	0.506984
ATAD3A	ENSG00000197785	ATAD3B	ENSG00000160072	ATAD3A_ATAD3B	ATAD3B-1-1412494-1413494	377	0.0778326	0.110362	0.0634385	0.193382
ATAD3A	ENSG00000197785	ATAD3B	ENSG00000160072	ATAD3A_ATAD3B	ATAD3B-1-1406134-1407134	457	-0.0187897	0.687088	-0.00298938	0.948906
ATAD3A	ENSG00000197785	ATAD3C	ENSG00000215915	ATAD3A_ATAD3C	ATAD3C-1-1384068-1385068	425	0.0165637	0.727205	-0.051879	0.274271
ATAD3A	ENSG00000197785	PSMC3	ENSG00000165916	ATAD3A_PSMC3	PSMC3-11-47448024-47449024	467	-0.0422008	0.36286	-0.0694747	0.133835
ATAD3B	ENSG00000160072	ATAD3A	ENSG00000197785	ATAD3B_ATAD3A	ATAD3A-1-1446522-1447522	467	-0.041907	0.366214	-0.0405052	0.38248
ATAD3B	ENSG00000160072	ATAD3A	ENSG00000197785	ATAD3B_ATAD3A	ATAD3A-1-1446909-1447909	467	-0.0296834	0.522247	-0.0280069	0.546023
ATAD3B	ENSG00000160072	ATAD3B	ENSG00000160072	ATAD3B_ATAD3B	ATAD3B-1-1412494-1413494	377	-0.0753081	0.122435	-0.0671747	0.168386
ATAD3B	ENSG00000160072	ATAD3B	ENSG00000160072	ATAD3B_ATAD3B	ATAD3B-1-1406134-1407134	457	-0.0378212	0.417352	-0.022981	0.622235
ATAD3B	ENSG00000160072	ATAD3C	ENSG00000215915	ATAD3B_ATAD3C	ATAD3C-1-1384068-1385068	425	-0.0043971	0.926221	-0.0336123	0.47891
ATAD3B	ENSG00000160072	PSMC3	ENSG00000165916	ATAD3B_PSMC3	PSMC3-11-47448024-47449024	467	-0.037916	0.413659	-0.065893	0.155117
ATAD3C	ENSG00000215915	ATAD3A	ENSG00000197785	ATAD3C_ATAD3A	ATAD3A-1-1446522-1447522	467	-0.0527575	0.255188	-0.0222865	0.630954
ATAD3C	ENSG00000215915	ATAD3A	ENSG00000197785	ATAD3C_ATAD3A	ATAD3A-1-1446909-1447909	467	-0.0443016	0.339441	-0.038673	0.404392
ATAD3C	ENSG00000215915	ATAD3B	ENSG00000160072	ATAD3C_ATAD3B	ATAD3B-1-1412494-1413494	377	-0.0211541	0.664782	-0.0178967	0.713929
ATAD3C	ENSG00000215915	ATAD3B	ENSG00000160072	ATAD3C_ATAD3B	ATAD3B-1-1406134-1407134	457	-0.0329188	0.48029	-0.0537866	0.248581
ATAD3C	ENSG00000215915	ATAD3C	ENSG00000215915	ATAD3C_ATAD3C	ATAD3C-1-1384068-1385068	425	0.107385	0.0233272	0.0686504	0.147772
ATAD3C	ENSG00000215915	PSMC3	ENSG00000165916	ATAD3C_PSMC3	PSMC3-11-47448024-47449024	467	-0.00172651	0.970317	0.0142922	0.758048
ATAD5	ENSG00000176208	ATAD5	ENSG00000176208	ATAD5_ATAD5	ATAD5-17-29157987-29158987	351	0.0527417	0.287278	0.0273005	0.581955
ATAD5	ENSG00000176208	RFC1	ENSG00000035928	ATAD5_RFC1	RFC1-4-39368001-39369001	427	0.00153943	0.974108	0.035592	0.452876
ATCAY	ENSG00000167654	BNIP2	ENSG00000140299	ATCAY_BNIP2	BNIP2-15-59981125-59982125	445	0.0727978	0.120584	0.049902	0.287622
ATCAY	ENSG00000167654	PRUNE2	ENSG00000106772	ATCAY_PRUNE2	PRUNE2-9-79521003-79522003	435	0.0357681	0.448611	-0.0142828	0.762276
ATF1	ENSG00000123268	ATF1	ENSG00000123268	ATF1_ATF1	ATF1-12-51156788-51157788	461	0.0262039	0.573419	0.0738258	0.112256
ATF1	ENSG00000123268	CREB1	ENSG00000118260	ATF1_CREB1	CREB1-2-208393615-208394615	463	-0.0526764	0.256947	-0.0112255	0.809229
ATF1	ENSG00000123268	CREM	ENSG00000095794	ATF1_CREM	CREM-10-35414768-35415768	455	0.0374968	0.421866	0.0431327	0.355479
ATF1	ENSG00000123268	CREM	ENSG00000095794	ATF1_CREM	CREM-10-35415384-35416384	465	0.0607377	0.19059	0.0421625	0.363813
ATF2	ENSG00000115966	ATF2	ENSG00000115966	ATF2_ATF2	ATF2-2-176032934-176033934	433	-0.0062151	0.895398	-0.0365263	0.439556
ATF2	ENSG00000115966	ATF7	ENSG00000170653	ATF2_ATF7	ATF7-12-54020199-54021199	395	-0.00040642	0.993287	-0.0850714	0.0776986
ATF2	ENSG00000115966	ATF7	ENSG00000170653	ATF2_ATF7	ATF7-12-54020166-54021166	447	-0.056249	0.230091	-0.0994946	0.0334695
ATF2	ENSG00000115966	ATF7	ENSG00000170653	ATF2_ATF7	ATF7-12-54019780-54020780	455	-0.0480986	0.302769	-0.100653	0.0307152
ATF2	ENSG00000115966	CREB5	ENSG00000146592	ATF2_CREB5	CREB5-7-28337939-28338939	413	0.0732166	0.125154	0.0447309	0.34923
ATF2	ENSG00000115966	CREB5	ENSG00000146592	ATF2_CREB5	CREB5-7-28724597-28725597	423	0.0552518	0.244769	0.0385699	0.416994
ATF3	ENSG00000162772	ATF3	ENSG00000162772	ATF3_ATF3	ATF3-1-212780969-212781969	457	0.0648235	0.16422	0.0829668	0.0748233
ATF3	ENSG00000162772	FOS	ENSG00000170345	ATF3_FOS	FOS-14-75744480-75745480	425	0.0475612	0.316256	-0.0403978	0.394712
ATF3	ENSG00000162772	FOSB	ENSG00000125740	ATF3_FOSB	FOSB-19-45970252-45971252	453	-0.0442242	0.343952	-0.0130731	0.779757
ATF3	ENSG00000162772	FOSL1	ENSG00000175592	ATF3_FOSL1	FOSL1-11-65667997-65668997	451	0.0464562	0.320655	-0.00395226	0.932704
ATF3	ENSG00000162772	FOSL2	ENSG00000075426	ATF3_FOSL2	FOSL2-2-28614778-28615778	457	0.0695179	0.135702	0.0471439	0.311951
ATF3	ENSG00000162772	JDP2	ENSG00000140044	ATF3_JDP2	JDP2-14-75893508-75894508	457	-0.0224032	0.631018	-0.0248963	0.593509
ATF3	ENSG00000162772	JDP2	ENSG00000140044	ATF3_JDP2	JDP2-14-75893919-75894919	457	-0.0229787	0.622271	-0.0297839	0.52309
ATF3	ENSG00000162772	JDP2	ENSG00000140044	ATF3_JDP2	JDP2-14-75894059-75895059	457	0.0200565	0.667215	-0.0057738	0.901499
ATF4	ENSG00000128272	ATF4	ENSG00000128272	ATF4_ATF4	ATF4-22-39915563-39916563	463	0.0498169	0.283711	0.0118123	0.799463
ATF4	ENSG00000128272	ATF5	ENSG00000169136	ATF4_ATF5	ATF5-19-50431399-50432399	381	0.177361	0.000242131	0.0764956	0.115766
ATF4	ENSG00000128272	ATF5	ENSG00000169136	ATF4_ATF5	ATF5-19-50432460-50433460	445	-0.042976	0.359866	-0.0351349	0.45419
ATF5	ENSG00000169136	ATF4	ENSG00000128272	ATF5_ATF4	ATF4-22-39915563-39916563	463	0.075433	0.104256	0.0781332	0.092396
ATF5	ENSG00000169136	ATF5	ENSG00000169136	ATF5_ATF5	ATF5-19-50431399-50432399	381	0.0655174	0.178125	0.0609094	0.210693
ATF5	ENSG00000169136	ATF5	ENSG00000169136	ATF5_ATF5	ATF5-19-50432460-50433460	445	0.0602537	0.199036	0.0428957	0.360766
ATF6	ENSG00000118217	ATF6	ENSG00000118217	ATF6_ATF6	ATF6-1-161735033-161736033	-61	-0.198668	0.00449042	-0.150295	0.032329
ATF6	ENSG00000118217	ATF6B	ENSG00000213676	ATF6_ATF6B	ATF6B-6-32096017-32097017	449	0.0472201	0.313284	8.7347e-05	0.998513
ATF6B	ENSG00000213676	ATF6	ENSG00000118217	ATF6B_ATF6	ATF6-1-161735033-161736033	-61	-0.130935	0.0625975	-0.202126	0.00382821
ATF6B	ENSG00000213676	ATF6B	ENSG00000213676	ATF6B_ATF6B	ATF6B-6-32096017-32097017	449	0.0151735	0.746046	0.0482761	0.302573
ATF7	ENSG00000170653	ATF2	ENSG00000115966	ATF7_ATF2	ATF2-2-176032934-176033934	441	0.0302813	0.519847	0.0938135	0.0457376
ATF7	ENSG00000170653	ATF7	ENSG00000170653	ATF7_ATF7	ATF7-12-54020199-54021199	403	-0.0336869	0.483444	0.00338986	0.943797
ATF7	ENSG00000170653	ATF7	ENSG00000170653	ATF7_ATF7	ATF7-12-54020166-54021166	455	-0.0496375	0.287544	-0.0450885	0.334067
ATF7	ENSG00000170653	ATF7	ENSG00000170653	ATF7_ATF7	ATF7-12-54019780-54020780	463	-0.0270325	0.560929	-0.0423246	0.362488
ATF7	ENSG00000170653	CREB5	ENSG00000146592	ATF7_CREB5	CREB5-7-28337939-28338939	421	-0.00471165	0.921137	-0.0113467	0.811553
ATF7	ENSG00000170653	CREB5	ENSG00000146592	ATF7_CREB5	CREB5-7-28724597-28725597	431	0.0300214	0.525747	0.0251929	0.594433
ATF7IP	ENSG00000171681	ATF7IP2	ENSG00000166669	ATF7IP_ATF7IP2	ATF7IP2-16-10478855-10479855	449	0.0491008	0.294379	0.0454706	0.33157
ATF7IP2	ENSG00000166669	ATF7IP2	ENSG00000166669	ATF7IP2_ATF7IP2	ATF7IP2-16-10478855-10479855	449	-0.0554646	0.236151	-0.0487671	0.297676
ATG16L1	ENSG00000085978	ATG16L1	ENSG00000085978	ATG16L1_ATG16L1	ATG16L1-2-234159216-234160216	71	-0.0472146	0.440588	-0.0563093	0.357588
ATG16L1	ENSG00000085978	ATG16L2	ENSG00000168010	ATG16L1_ATG16L2	ATG16L2-11-72524450-72525450	467	-0.0266953	0.564989	-0.0541728	0.242643
ATG16L2	ENSG00000168010	ATG16L1	ENSG00000085978	ATG16L2_ATG16L1	ATG16L1-2-234159216-234160216	71	0.0495001	0.418758	0.0128161	0.834269
ATG16L2	ENSG00000168010	ATG16L2	ENSG00000168010	ATG16L2_ATG16L2	ATG16L2-11-72524450-72525450	467	0.0370669	0.424204	0.0290937	0.530549
ATG2A	ENSG00000110046	ATG2A	ENSG00000110046	ATG2A_ATG2A	ATG2A-11-64684722-64685722	435	-0.0530852	0.260579	0.0339262	0.472332
ATG2A	ENSG00000110046	ATG2B	ENSG00000066739	ATG2A_ATG2B	ATG2B-14-96829738-96830738	467	-0.0236206	0.610648	-0.00204372	0.964867
ATG2B	ENSG00000066739	ATG2A	ENSG00000110046	ATG2B_ATG2A	ATG2A-11-64684722-64685722	435	0.021052	0.655681	-0.0262829	0.577725
ATG2B	ENSG00000066739	ATG2B	ENSG00000066739	ATG2B_ATG2B	ATG2B-14-96829738-96830738	467	-0.0592501	0.201215	-0.0503365	0.277676
ATG4A	ENSG00000101844	ATG4A	ENSG00000101844	ATG4A_ATG4A	ATG4A-23-107333896-107334896	435	-0.0623815	0.186037	-0.165881	0.000403872
ATG4A	ENSG00000101844	ATG4B	ENSG00000168397	ATG4A_ATG4B	ATG4B-2-242576026-242577026	461	0.00256799	0.956005	-0.0160365	0.730449
ATG4A	ENSG00000101844	ATG4C	ENSG00000125703	ATG4A_ATG4C	ATG4C-1-63248776-63249776	347	-0.0553668	0.265106	-0.0292924	0.555686
ATG4A	ENSG00000101844	ATG4D	ENSG00000130734	ATG4A_ATG4D	ATG4D-19-10653569-10654569	451	-0.00230798	0.960671	-0.0429186	0.358925
ATG4B	ENSG00000168397	ATG4A	ENSG00000101844	ATG4B_ATG4A	ATG4A-23-107333896-107334896	437	-0.0631365	0.180271	-0.0671204	0.154257
ATG4B	ENSG00000168397	ATG4B	ENSG00000168397	ATG4B_ATG4B	ATG4B-2-242576026-242577026	463	0.0172654	0.710389	0.0093669	0.840349
ATG4B	ENSG00000168397	ATG4C	ENSG00000125703	ATG4B_ATG4C	ATG4C-1-63248776-63249776	349	-0.129663	0.00873858	-0.111605	0.0241687
ATG4B	ENSG00000168397	ATG4D	ENSG00000130734	ATG4B_ATG4D	ATG4D-19-10653569-10654569	453	0.0145081	0.756308	-0.0217835	0.641225
ATG4C	ENSG00000125703	ATG4A	ENSG00000101844	ATG4C_ATG4A	ATG4A-23-107333896-107334896	437	-0.0075029	0.87361	0.073799	0.117166
ATG4C	ENSG00000125703	ATG4B	ENSG00000168397	ATG4C_ATG4B	ATG4B-2-242576026-242577026	463	-0.0293085	0.528408	-0.0534871	0.249688
ATG4C	ENSG00000125703	ATG4C	ENSG00000125703	ATG4C_ATG4C	ATG4C-1-63248776-63249776	349	-0.0266879	0.590914	0.022893	0.644758
ATG4C	ENSG00000125703	ATG4D	ENSG00000130734	ATG4C_ATG4D	ATG4D-19-10653569-10654569	453	0.0610264	0.191373	0.0262259	0.574765
ATG4D	ENSG00000130734	ATG4A	ENSG00000101844	ATG4D_ATG4A	ATG4A-23-107333896-107334896	437	0.0589051	0.211315	-0.0487817	0.300736
ATG4D	ENSG00000130734	ATG4B	ENSG00000168397	ATG4D_ATG4B	ATG4B-2-242576026-242577026	463	-0.0074675	0.872411	0.0477171	0.304524
ATG4D	ENSG00000130734	ATG4C	ENSG00000125703	ATG4D_ATG4C	ATG4C-1-63248776-63249776	349	0.0331253	0.504626	-0.0463055	0.350842
ATG4D	ENSG00000130734	ATG4D	ENSG00000130734	ATG4D_ATG4D	ATG4D-19-10653569-10654569	453	-0.0306061	0.5126	-0.013708	0.769355
ATL1	ENSG00000198513	ATL1	ENSG00000198513	ATL1_ATL1	ATL1-14-50998799-50999799	461	-0.0530321	0.254258	-0.00179481	0.969244
ATL1	ENSG00000198513	ATL2	ENSG00000119787	ATL1_ATL2	ATL2-2-38604565-38605565	455	-0.0415172	0.373801	-0.0598747	0.199413
ATL1	ENSG00000198513	ATL2	ENSG00000119787	ATL1_ATL2	ATL2-2-38603672-38604672	467	-0.0811806	0.0796845	-0.0763418	0.0994052
ATL1	ENSG00000198513	ATL3	ENSG00000184743	ATL1_ATL3	ATL3-11-63439202-63440202	405	-0.0245249	0.609559	-0.0139674	0.771185
ATL1	ENSG00000198513	ATL3	ENSG00000184743	ATL1_ATL3	ATL3-11-63439446-63440446	467	-0.0384529	0.407074	-0.0497945	0.282889
ATL1	ENSG00000198513	RNF112	ENSG00000128482	ATL1_RNF112	RNF112-17-19313490-19314490	435	0.0543781	0.249131	0.0603599	0.200736
ATL2	ENSG00000119787	ATL1	ENSG00000198513	ATL2_ATL1	ATL1-14-50998799-50999799	461	-0.0185908	0.689589	-0.0285388	0.539736
ATL2	ENSG00000119787	ATL2	ENSG00000119787	ATL2_ATL2	ATL2-2-38604565-38605565	455	0.011494	0.805586	-0.0111408	0.811446
ATL2	ENSG00000119787	ATL2	ENSG00000119787	ATL2_ATL2	ATL2-2-38603672-38604672	467	0.0144616	0.755272	0.0164538	0.722859
ATL2	ENSG00000119787	ATL3	ENSG00000184743	ATL2_ATL3	ATL3-11-63439202-63440202	405	-0.039716	0.408101	-0.0929223	0.0525133
ATL2	ENSG00000119787	ATL3	ENSG00000184743	ATL2_ATL3	ATL3-11-63439446-63440446	467	0.0271893	0.557809	0.0537351	0.246476
ATL2	ENSG00000119787	RNF112	ENSG00000128482	ATL2_RNF112	RNF112-17-19313490-19314490	435	0.00581923	0.901917	0.0114787	0.807927
ATL3	ENSG00000184743	ATL1	ENSG00000198513	ATL3_ATL1	ATL1-14-50998799-50999799	461	-0.0183168	0.693932	0.00892312	0.847981
ATL3	ENSG00000184743	ATL2	ENSG00000119787	ATL3_ATL2	ATL2-2-38604565-38605565	455	-0.0400323	0.391147	-0.0765834	0.100535
ATL3	ENSG00000184743	ATL2	ENSG00000119787	ATL3_ATL2	ATL2-2-38603672-38604672	467	0.0120958	0.794323	0.0111549	0.810004
ATL3	ENSG00000184743	ATL3	ENSG00000184743	ATL3_ATL3	ATL3-11-63439202-63440202	405	-0.0036387	0.93961	0.0430062	0.370342
ATL3	ENSG00000184743	ATL3	ENSG00000184743	ATL3_ATL3	ATL3-11-63439446-63440446	467	-0.0703886	0.128783	-0.0783482	0.0908021
ATL3	ENSG00000184743	RNF112	ENSG00000128482	ATL3_RNF112	RNF112-17-19313490-19314490	435	-0.0196693	0.676976	0.0104657	0.824588
ATN1	ENSG00000111676	ATN1	ENSG00000111676	ATN1_ATN1	ATN1-12-7036479-7037479	459	-0.045337	0.330355	-0.0421449	0.365571
ATN1	ENSG00000111676	MTA1	ENSG00000182979	ATN1_MTA1	MTA1-14-105885185-105886185	443	-0.00400284	0.932143	0.0142916	0.761107
ATN1	ENSG00000111676	MTA2	ENSG00000149480	ATN1_MTA2	MTA2-11-62368764-62369764	457	-0.0720219	0.122137	-0.0823996	0.0768399
ATN1	ENSG00000111676	MTA2	ENSG00000149480	ATN1_MTA2	MTA2-11-62369312-62370312	457	-0.0843823	0.0699787	-0.114761	0.0135806
ATN1	ENSG00000111676	MTA3	ENSG00000057935	ATN1_MTA3	MTA3-2-42720708-42721708	459	0.00110966	0.981002	0.0536619	0.249167
ATN1	ENSG00000111676	RERE	ENSG00000142599	ATN1_RERE	RERE-1-8483747-8484747	455	0.0350805	0.452414	0.024059	0.606385
ATN1	ENSG00000111676	RERE	ENSG00000142599	ATN1_RERE	RERE-1-8877699-8878699	459	0.0486913	0.295792	0.047264	0.310193
ATOH1	ENSG00000172238	ATOH1	ENSG00000172238	ATOH1_ATOH1	ATOH1-4-94749077-94750077	463	0.0602491	0.194671	0.0141513	0.76086
ATOH1	ENSG00000172238	BHLHA15	ENSG00000180535	ATOH1_BHLHA15	BHLHA15-7-97840565-97841565	461	-0.0464306	0.318286	-0.0301062	0.517693
ATOH1	ENSG00000172238	FERD3L	ENSG00000146618	ATOH1_FERD3L	FERD3L-7-19185044-19186044	341	0.0454423	0.362285	0.0470884	0.345141
ATOH1	ENSG00000172238	NEUROD1	ENSG00000162992	ATOH1_NEUROD1	NEUROD1-2-182545392-182546392	433	0.053356	0.258683	0.0340759	0.470874
ATOH1	ENSG00000172238	NEUROD2	ENSG00000171532	ATOH1_NEUROD2	NEUROD2-17-37764175-37765175	423	-0.0207027	0.66317	0.0378188	0.426131
ATOH1	ENSG00000172238	NEUROD4	ENSG00000123307	ATOH1_NEUROD4	NEUROD4-12-55412728-55413728	329	-0.0119454	0.812215	-0.0343525	0.494369
ATOH1	ENSG00000172238	NEUROG1	ENSG00000181965	ATOH1_NEUROG1	NEUROG1-5-134871639-134872639	439	0.0409512	0.384544	0.0737672	0.116917
ATOH1	ENSG00000172238	NEUROG2	ENSG00000178403	ATOH1_NEUROG2	NEUROG2-4-113437328-113438328	461	0.0420746	0.365852	0.0722317	0.120244
ATOH1	ENSG00000172238	NEUROG3	ENSG00000122859	ATOH1_NEUROG3	NEUROG3-10-71333210-71334210	427	-0.00228666	0.961549	0.0102144	0.829488
ATOH1	ENSG00000172238	PTF1A	ENSG00000168267	ATOH1_PTF1A	PTF1A-10-23480459-23481459	467	0.0551342	0.234372	0.03174	0.493823
ATOH7	ENSG00000179774	ATOH1	ENSG00000172238	ATOH7_ATOH1	ATOH1-4-94749077-94750077	463	0.000482389	0.991723	-0.0317616	0.494461
ATOH7	ENSG00000179774	BHLHA15	ENSG00000180535	ATOH7_BHLHA15	BHLHA15-7-97840565-97841565	461	-0.016929	0.716079	-0.000839194	0.985616
ATOH7	ENSG00000179774	FERD3L	ENSG00000146618	ATOH7_FERD3L	FERD3L-7-19185044-19186044	341	0.00241906	0.96134	0.00373976	0.940266
ATOH7	ENSG00000179774	NEUROD1	ENSG00000162992	ATOH7_NEUROD1	NEUROD1-2-182545392-182546392	433	-0.0134178	0.776521	-0.0363667	0.441559
ATOH7	ENSG00000179774	NEUROD2	ENSG00000171532	ATOH7_NEUROD2	NEUROD2-17-37764175-37765175	423	0.0132106	0.781085	0.00344374	0.94225
ATOH7	ENSG00000179774	NEUROD4	ENSG00000123307	ATOH7_NEUROD4	NEUROD4-12-55412728-55413728	329	-0.00961643	0.848331	0.00963317	0.84807
ATOH7	ENSG00000179774	NEUROG1	ENSG00000181965	ATOH7_NEUROG1	NEUROG1-5-134871639-134872639	439	0.0769991	0.101686	0.0597271	0.204498
ATOH7	ENSG00000179774	NEUROG2	ENSG00000178403	ATOH7_NEUROG2	NEUROG2-4-113437328-113438328	461	-0.00721037	0.876901	0.0155229	0.738763
ATOH7	ENSG00000179774	NEUROG3	ENSG00000122859	ATOH7_NEUROG3	NEUROG3-10-71333210-71334210	427	-0.0105406	0.82413	0.0228395	0.630095
ATOH7	ENSG00000179774	PTF1A	ENSG00000168267	ATOH7_PTF1A	PTF1A-10-23480459-23481459	467	0.0443673	0.338725	0.0230243	0.619689
ATP10A	ENSG00000206190	ATP10A	ENSG00000206190	ATP10A_ATP10A	ATP10A-15-26108349-26109349	441	-0.0344785	0.463659	-0.0425166	0.366088
ATP10A	ENSG00000206190	ATP10D	ENSG00000145246	ATP10A_ATP10D	ATP10D-4-47486409-47487409	453	0.0310954	0.505879	-0.0679668	0.145547
ATP10B	ENSG00000118322	ATP10A	ENSG00000206190	ATP10B_ATP10A	ATP10A-15-26108349-26109349	441	-0.010769	0.818999	0.0384193	0.414125
ATP10B	ENSG00000118322	ATP10D	ENSG00000145246	ATP10B_ATP10D	ATP10D-4-47486409-47487409	453	0.0104682	0.822824	-0.0611707	0.190323
ATP10D	ENSG00000145246	ATP10A	ENSG00000206190	ATP10D_ATP10A	ATP10A-15-26108349-26109349	441	-0.0360872	0.443051	-0.0786418	0.0942063
ATP10D	ENSG00000145246	ATP10D	ENSG00000145246	ATP10D_ATP10D	ATP10D-4-47486409-47487409	453	-0.0778759	0.0952676	-0.0699419	0.134175
ATP11A	ENSG00000068650	ATP11A	ENSG00000068650	ATP11A_ATP11A	ATP11A-13-113343642-113344642	461	0.120148	0.00958441	0.0568717	0.221428
ATP11A	ENSG00000068650	ATP11B	ENSG00000058063	ATP11A_ATP11B	ATP11B-3-182510290-182511290	463	0.0360974	0.43742	-0.0764364	0.099715
ATP11A	ENSG00000068650	ATP11C	ENSG00000101974	ATP11A_ATP11C	ATP11C-23-139015176-139016176	423	-0.0165953	0.727001	0.00938556	0.843486
ATP11A	ENSG00000068650	ATP8A1	ENSG00000124406	ATP11A_ATP8A1	ATP8A1-4-42659122-42660122	457	0.0314391	0.500251	0.0231551	0.619599
ATP11A	ENSG00000068650	ATP8A2	ENSG00000132932	ATP11A_ATP8A2	ATP8A2-13-26041911-26042911	419	-0.0753182	0.113413	-0.0654438	0.169127
ATP11A	ENSG00000068650	ATP8A2	ENSG00000132932	ATP11A_ATP8A2	ATP8A2-13-25945148-25946148	441	0.0295102	0.530538	0.00839112	0.858486
ATP11A	ENSG00000068650	ATP8B1	ENSG00000081923	ATP11A_ATP8B1	ATP8B1-18-55470547-55471547	455	0.00331464	0.943417	0.00143984	0.975405
ATP11A	ENSG00000068650	ATP8B2	ENSG00000143515	ATP11A_ATP8B2	ATP8B2-1-154297035-154298035	303	-0.116679	0.0220336	-0.0874469	0.0866137
ATP11A	ENSG00000068650	ATP8B3	ENSG00000130270	ATP11A_ATP8B3	ATP8B3-19-1812236-1813236	465	0.05477	0.237987	0.0113363	0.807179
ATP11A	ENSG00000068650	ATP8B3	ENSG00000130270	ATP11A_ATP8B3	ATP8B3-19-1812275-1813275	465	0.0342886	0.46026	0.00532159	0.908786
ATP11A	ENSG00000068650	ATP8B4	ENSG00000104043	ATP11A_ATP8B4	ATP8B4-15-50411419-50412419	401	0.0714935	0.137013	0.0871813	0.0696106
ATP11B	ENSG00000058063	ATP11A	ENSG00000068650	ATP11B_ATP11A	ATP11A-13-113343642-113344642	461	-0.00603053	0.896921	-0.013369	0.773948
ATP11B	ENSG00000058063	ATP11B	ENSG00000058063	ATP11B_ATP11B	ATP11B-3-182510290-182511290	463	-0.0564331	0.224516	0.0119494	0.797186
ATP11B	ENSG00000058063	ATP11C	ENSG00000101974	ATP11B_ATP11C	ATP11C-23-139015176-139016176	423	0.0184837	0.697386	0.0711352	0.134061
ATP11B	ENSG00000058063	ATP8A1	ENSG00000124406	ATP11B_ATP8A1	ATP8A1-4-42659122-42660122	457	0.00564389	0.903704	0.037506	0.421247
ATP11B	ENSG00000058063	ATP8A2	ENSG00000132932	ATP11B_ATP8A2	ATP8A2-13-26041911-26042911	419	0.0640359	0.178505	0.05606	0.238989
ATP11B	ENSG00000058063	ATP8A2	ENSG00000132932	ATP11B_ATP8A2	ATP8A2-13-25945148-25946148	441	0.0573931	0.222265	0.0705865	0.133166
ATP11B	ENSG00000058063	ATP8B1	ENSG00000081923	ATP11B_ATP8B1	ATP8B1-18-55470547-55471547	455	0.0576454	0.216694	0.0410928	0.37871
ATP11B	ENSG00000058063	ATP8B2	ENSG00000143515	ATP11B_ATP8B2	ATP8B2-1-154297035-154298035	303	-0.00696329	0.891673	-0.0389982	0.445462
ATP11B	ENSG00000058063	ATP8B3	ENSG00000130270	ATP11B_ATP8B3	ATP8B3-19-1812236-1813236	465	-0.00129178	0.977813	0.013413	0.772747
ATP11B	ENSG00000058063	ATP8B3	ENSG00000130270	ATP11B_ATP8B3	ATP8B3-19-1812275-1813275	465	-0.00904796	0.845551	0.00246019	0.957759
ATP11B	ENSG00000058063	ATP8B4	ENSG00000104043	ATP11B_ATP8B4	ATP8B4-15-50411419-50412419	401	0.0155433	0.746775	0.024746	0.60717
ATP11C	ENSG00000101974	ATP11A	ENSG00000068650	ATP11C_ATP11A	ATP11A-13-113343642-113344642	459	0.0836699	0.0720742	0.053043	0.254675
ATP11C	ENSG00000101974	ATP11B	ENSG00000058063	ATP11C_ATP11B	ATP11B-3-182510290-182511290	461	0.00997568	0.830306	-0.044712	0.336548
ATP11C	ENSG00000101974	ATP11C	ENSG00000101974	ATP11C_ATP11C	ATP11C-23-139015176-139016176	421	0.0340658	0.473995	-0.0259512	0.585495
ATP11C	ENSG00000101974	ATP8A1	ENSG00000124406	ATP11C_ATP8A1	ATP8A1-4-42659122-42660122	455	-0.00814878	0.861481	-0.0192552	0.680088
ATP11C	ENSG00000101974	ATP8A2	ENSG00000132932	ATP11C_ATP8A2	ATP8A2-13-26041911-26042911	417	0.0119915	0.801503	-0.00350345	0.94145
ATP11C	ENSG00000101974	ATP8A2	ENSG00000132932	ATP11C_ATP8A2	ATP8A2-13-25945148-25946148	439	0.0570591	0.225487	0.0124498	0.791582
ATP11C	ENSG00000101974	ATP8B1	ENSG00000081923	ATP11C_ATP8B1	ATP8B1-18-55470547-55471547	453	0.0144517	0.757225	0.0447123	0.338648
ATP11C	ENSG00000101974	ATP8B2	ENSG00000143515	ATP11C_ATP8B2	ATP8B2-1-154297035-154298035	301	-0.00392204	0.938937	-0.041191	0.420886
ATP11C	ENSG00000101974	ATP8B3	ENSG00000130270	ATP11C_ATP8B3	ATP8B3-19-1812236-1813236	463	-0.0412466	0.374853	-0.0321514	0.489176
ATP11C	ENSG00000101974	ATP8B3	ENSG00000130270	ATP11C_ATP8B3	ATP8B3-19-1812275-1813275	463	-0.0749496	0.1065	-0.0614013	0.186257
ATP11C	ENSG00000101974	ATP8B4	ENSG00000104043	ATP11C_ATP8B4	ATP8B4-15-50411419-50412419	399	-0.017561	0.715564	-0.0265643	0.581451
ATP12A	ENSG00000075673	ATP12A	ENSG00000075673	ATP12A_ATP12A	ATP12A-13-25253548-25254548	459	0.0258462	0.579076	0.025494	0.584261
ATP12A	ENSG00000075673	ATP1A1	ENSG00000163399	ATP12A_ATP1A1	ATP1A1-1-116914794-116915794	459	0.078207	0.0927938	0.0808868	0.0821015
ATP12A	ENSG00000075673	ATP1A1	ENSG00000163399	ATP12A_ATP1A1	ATP1A1-1-116915488-116916488	463	0.0231991	0.617791	0.0741942	0.110085
ATP12A	ENSG00000075673	ATP1A3	ENSG00000105409	ATP12A_ATP1A3	ATP1A3-19-42498428-42499428	457	0.0122149	0.793439	-0.0431921	0.354292
ATP12A	ENSG00000075673	ATP2A1	ENSG00000196296	ATP12A_ATP2A1	ATP2A1-16-28888808-28889808	325	-0.0297933	0.554429	0.00510777	0.919294
ATP12A	ENSG00000075673	ATP2A1	ENSG00000196296	ATP12A_ATP2A1	ATP2A1-16-28890363-28891363	461	0.0812242	0.0805	0.0572509	0.218358
ATP12A	ENSG00000075673	ATP2A2	ENSG00000174437	ATP12A_ATP2A2	ATP2A2-12-110718031-110719031	463	0.0266698	0.5662	0.055395	0.233171
ATP12A	ENSG00000075673	ATP2A3	ENSG00000074370	ATP12A_ATP2A3	ATP2A3-17-3867758-3868758	461	0.0608781	0.190523	0.00665343	0.886342
ATP12A	ENSG00000075673	ATP2C1	ENSG00000017260	ATP12A_ATP2C1	ATP2C1-3-130611834-130612834	423	0.038448	0.41847	0.00709369	0.881378
ATP12A	ENSG00000075673	ATP2C1	ENSG00000017260	ATP12A_ATP2C1	ATP2C1-3-130611904-130612904	443	0.096748	0.0391251	0.0431332	0.358641
ATP12A	ENSG00000075673	ATP2C1	ENSG00000017260	ATP12A_ATP2C1	ATP2C1-3-130612291-130613291	463	0.0298007	0.521503	0.00790235	0.86505
ATP12A	ENSG00000075673	ATP2C2	ENSG00000064270	ATP12A_ATP2C2	ATP2C2-16-84401128-84402128	457	0.0992668	0.0329123	0.0310989	0.504902
ATP12A	ENSG00000075673	ATP2C2	ENSG00000064270	ATP12A_ATP2C2	ATP2C2-16-84439193-84440193	467	-0.081161	0.0797576	-0.0996439	0.0313255
ATP13A2	ENSG00000159363	ATP13A2	ENSG00000159363	ATP13A2_ATP13A2	ATP13A2-1-17338467-17339467	395	0.00184972	0.969457	-0.0355696	0.461406
ATP13A3	ENSG00000133657	ATP13A2	ENSG00000159363	ATP13A3_ATP13A2	ATP13A2-1-17338467-17339467	395	0.0764761	0.112876	0.0540152	0.263164
ATP13A4	ENSG00000127249	ATP13A2	ENSG00000159363	ATP13A4_ATP13A2	ATP13A2-1-17338467-17339467	395	-0.0459767	0.340979	-0.0597332	0.215866
ATP13A5	ENSG00000187527	ATP13A2	ENSG00000159363	ATP13A5_ATP13A2	ATP13A2-1-17338467-17339467	395	0.0261359	0.588431	0.0399915	0.407576
ATP1A1	ENSG00000163399	ATP12A	ENSG00000075673	ATP1A1_ATP12A	ATP12A-13-25253548-25254548	459	-0.0322328	0.489018	0.056307	0.22656
ATP1A1	ENSG00000163399	ATP1A1	ENSG00000163399	ATP1A1_ATP1A1	ATP1A1-1-116914794-116915794	459	0.0723824	0.119871	0.0874701	0.0600195
ATP1A1	ENSG00000163399	ATP1A1	ENSG00000163399	ATP1A1_ATP1A1	ATP1A1-1-116915488-116916488	463	0.0284911	0.539976	0.0837855	0.0710667
ATP1A1	ENSG00000163399	ATP1A3	ENSG00000105409	ATP1A1_ATP1A3	ATP1A3-19-42498428-42499428	457	-0.0140173	0.763803	-0.0294181	0.52821
ATP1A1	ENSG00000163399	ATP2A1	ENSG00000196296	ATP1A1_ATP2A1	ATP2A1-16-28888808-28889808	325	0.0156316	0.756485	0.00215389	0.96592
ATP1A1	ENSG00000163399	ATP2A1	ENSG00000196296	ATP1A1_ATP2A1	ATP2A1-16-28890363-28891363	461	-0.0705943	0.128903	-0.0697952	0.133301
ATP1A1	ENSG00000163399	ATP2A2	ENSG00000174437	ATP1A1_ATP2A2	ATP2A2-12-110718031-110719031	463	0.00319896	0.945152	0.0536044	0.248649
ATP1A1	ENSG00000163399	ATP2A3	ENSG00000074370	ATP1A1_ATP2A3	ATP2A3-17-3867758-3868758	461	0.0451057	0.332306	0.0754829	0.104401
ATP1A1	ENSG00000163399	ATP2C1	ENSG00000017260	ATP1A1_ATP2C1	ATP2C1-3-130611834-130612834	423	-0.0310312	0.513808	0.00704939	0.882113
ATP1A1	ENSG00000163399	ATP2C1	ENSG00000017260	ATP1A1_ATP2C1	ATP2C1-3-130611904-130612904	443	-0.0309771	0.509829	-0.0207541	0.65883
ATP1A1	ENSG00000163399	ATP2C1	ENSG00000017260	ATP1A1_ATP2C1	ATP2C1-3-130612291-130613291	463	-0.0846292	0.0682592	-0.0432915	0.351617
ATP1A1	ENSG00000163399	ATP2C2	ENSG00000064270	ATP1A1_ATP2C2	ATP2C2-16-84401128-84402128	457	0.0215482	0.64411	0.084108	0.0708971
ATP1A1	ENSG00000163399	ATP2C2	ENSG00000064270	ATP1A1_ATP2C2	ATP2C2-16-84439193-84440193	467	-0.0742089	0.109249	-0.0903024	0.0511513
ATP1A2	ENSG00000018625	ATP12A	ENSG00000075673	ATP1A2_ATP12A	ATP12A-13-25253548-25254548	459	-0.0466452	0.316577	-0.0451282	0.332589
ATP1A2	ENSG00000018625	ATP1A1	ENSG00000163399	ATP1A2_ATP1A1	ATP1A1-1-116914794-116915794	459	0.0372128	0.424385	0.0112698	0.808897
ATP1A2	ENSG00000018625	ATP1A1	ENSG00000163399	ATP1A2_ATP1A1	ATP1A1-1-116915488-116916488	463	0.0029209	0.949913	-0.056568	0.223408
ATP1A2	ENSG00000018625	ATP1A3	ENSG00000105409	ATP1A2_ATP1A3	ATP1A3-19-42498428-42499428	457	-0.0685077	0.141493	-0.0299891	0.520231
ATP1A2	ENSG00000018625	ATP2A1	ENSG00000196296	ATP1A2_ATP2A1	ATP2A1-16-28888808-28889808	325	-0.00475805	0.924803	0.0327601	0.515671
ATP1A2	ENSG00000018625	ATP2A1	ENSG00000196296	ATP1A2_ATP2A1	ATP2A1-16-28890363-28891363	461	0.0173057	0.710042	-0.0482646	0.299526
ATP1A2	ENSG00000018625	ATP2A2	ENSG00000174437	ATP1A2_ATP2A2	ATP2A2-12-110718031-110719031	463	-0.0566952	0.222367	-0.0215028	0.64373
ATP1A2	ENSG00000018625	ATP2A3	ENSG00000074370	ATP1A2_ATP2A3	ATP2A3-17-3867758-3868758	461	-0.00742762	0.873223	-0.032743	0.481687
ATP1A2	ENSG00000018625	ATP2C1	ENSG00000017260	ATP1A2_ATP2C1	ATP2C1-3-130611834-130612834	423	0.0117038	0.805523	0.0120677	0.799603
ATP1A2	ENSG00000018625	ATP2C1	ENSG00000017260	ATP1A2_ATP2C1	ATP2C1-3-130611904-130612904	443	0.0589508	0.209444	0.0111118	0.813139
ATP1A2	ENSG00000018625	ATP2C1	ENSG00000017260	ATP1A2_ATP2C1	ATP2C1-3-130612291-130613291	463	-0.0199205	0.668324	-0.040825	0.379758
ATP1A2	ENSG00000018625	ATP2C2	ENSG00000064270	ATP1A2_ATP2C2	ATP2C2-16-84401128-84402128	457	0.00377434	0.935516	-0.0634782	0.173169
ATP1A2	ENSG00000018625	ATP2C2	ENSG00000064270	ATP1A2_ATP2C2	ATP2C2-16-84439193-84440193	467	-0.000224883	0.996133	-0.0469465	0.311365
ATP1A3	ENSG00000105409	ATP12A	ENSG00000075673	ATP1A3_ATP12A	ATP12A-13-25253548-25254548	459	-0.0380404	0.414149	-0.0418048	0.369456
ATP1A3	ENSG00000105409	ATP1A1	ENSG00000163399	ATP1A3_ATP1A1	ATP1A1-1-116914794-116915794	459	0.0376852	0.418524	0.0477959	0.304773
ATP1A3	ENSG00000105409	ATP1A1	ENSG00000163399	ATP1A3_ATP1A1	ATP1A1-1-116915488-116916488	463	-0.0583542	0.209107	-0.0177522	0.702606
ATP1A3	ENSG00000105409	ATP1A3	ENSG00000105409	ATP1A3_ATP1A3	ATP1A3-19-42498428-42499428	457	0.0272534	0.559012	0.0470109	0.313319
ATP1A3	ENSG00000105409	ATP2A1	ENSG00000196296	ATP1A3_ATP2A1	ATP2A1-16-28888808-28889808	325	-0.0799921	0.111984	-0.0857459	0.0883684
ATP1A3	ENSG00000105409	ATP2A1	ENSG00000196296	ATP1A3_ATP2A1	ATP2A1-16-28890363-28891363	461	0.0526712	0.257509	0.0686038	0.140071
ATP1A3	ENSG00000105409	ATP2A2	ENSG00000174437	ATP1A3_ATP2A2	ATP2A2-12-110718031-110719031	463	0.0227902	0.624003	0.015545	0.738133
ATP1A3	ENSG00000105409	ATP2A3	ENSG00000074370	ATP1A3_ATP2A3	ATP2A3-17-3867758-3868758	461	0.0130379	0.779401	-0.00704367	0.879725
ATP1A3	ENSG00000105409	ATP2C1	ENSG00000017260	ATP1A3_ATP2C1	ATP2C1-3-130611834-130612834	423	-0.0326453	0.492146	-0.0116271	0.806773
ATP1A3	ENSG00000105409	ATP2C1	ENSG00000017260	ATP1A3_ATP2C1	ATP2C1-3-130611904-130612904	443	-0.0212263	0.651574	-0.0104	0.824909
ATP1A3	ENSG00000105409	ATP2C1	ENSG00000017260	ATP1A3_ATP2C1	ATP2C1-3-130612291-130613291	463	-0.0224574	0.629078	-0.0385101	0.407388
ATP1A3	ENSG00000105409	ATP2C2	ENSG00000064270	ATP1A3_ATP2C2	ATP2C2-16-84401128-84402128	457	0.00287937	0.950784	-0.0423261	0.364033
ATP1A3	ENSG00000105409	ATP2C2	ENSG00000064270	ATP1A3_ATP2C2	ATP2C2-16-84439193-84440193	467	-0.0538735	0.24526	-0.020204	0.66321
ATP1A4	ENSG00000132681	ATP12A	ENSG00000075673	ATP1A4_ATP12A	ATP12A-13-25253548-25254548	459	0.0392355	0.399626	0.0360214	0.439378
ATP1A4	ENSG00000132681	ATP1A1	ENSG00000163399	ATP1A4_ATP1A1	ATP1A1-1-116914794-116915794	459	0.0367954	0.429604	-0.0174469	0.708088
ATP1A4	ENSG00000132681	ATP1A1	ENSG00000163399	ATP1A4_ATP1A1	ATP1A1-1-116915488-116916488	463	0.0255165	0.583114	-0.0276266	0.552347
ATP1A4	ENSG00000132681	ATP1A3	ENSG00000105409	ATP1A4_ATP1A3	ATP1A3-19-42498428-42499428	457	-0.113401	0.0147389	-0.12317	0.00804037
ATP1A4	ENSG00000132681	ATP2A1	ENSG00000196296	ATP1A4_ATP2A1	ATP2A1-16-28888808-28889808	325	-0.0588925	0.2423	-0.0264087	0.600309
ATP1A4	ENSG00000132681	ATP2A1	ENSG00000196296	ATP1A4_ATP2A1	ATP2A1-16-28890363-28891363	461	0.0399697	0.390344	0.0353004	0.448104
ATP1A4	ENSG00000132681	ATP2A2	ENSG00000174437	ATP1A4_ATP2A2	ATP2A2-12-110718031-110719031	463	0.0256717	0.580823	-0.00980407	0.833005
ATP1A4	ENSG00000132681	ATP2A3	ENSG00000074370	ATP1A4_ATP2A3	ATP2A3-17-3867758-3868758	461	0.0186975	0.687901	0.00425115	0.927234
ATP1A4	ENSG00000132681	ATP2C1	ENSG00000017260	ATP1A4_ATP2C1	ATP2C1-3-130611834-130612834	423	-0.00965097	0.83912	-0.0284798	0.54903
ATP1A4	ENSG00000132681	ATP2C1	ENSG00000017260	ATP1A4_ATP2C1	ATP2C1-3-130611904-130612904	443	0.0232449	0.620929	-0.042786	0.362525
ATP1A4	ENSG00000132681	ATP2C1	ENSG00000017260	ATP1A4_ATP2C1	ATP2C1-3-130612291-130613291	463	0.0487651	0.294013	0.0217127	0.640497
ATP1A4	ENSG00000132681	ATP2C2	ENSG00000064270	ATP1A4_ATP2C2	ATP2C2-16-84401128-84402128	457	0.0902917	0.0524464	0.0585252	0.209254
ATP1A4	ENSG00000132681	ATP2C2	ENSG00000064270	ATP1A4_ATP2C2	ATP2C2-16-84439193-84440193	467	-0.0239865	0.605129	-0.0361643	0.435581
ATP1B1	ENSG00000143153	ATP1B1	ENSG00000143153	ATP1B1_ATP1B1	ATP1B1-1-169074946-169075946	467	-0.00599148	0.897254	0.0840198	0.0696739
ATP1B1	ENSG00000143153	ATP1B2	ENSG00000129244	ATP1B1_ATP1B2	ATP1B2-17-7553207-7554207	449	-0.0516007	0.270453	-0.0781881	0.0946656
ATP1B1	ENSG00000143153	ATP1B3	ENSG00000069849	ATP1B1_ATP1B3	ATP1B3-3-141594433-141595433	455	0.0310325	0.506276	0.0358038	0.443142
ATP1B1	ENSG00000143153	ATP4B	ENSG00000186009	ATP1B1_ATP4B	ATP4B-13-114312513-114313513	463	-0.0688925	0.137981	-0.063145	0.174038
ATP1B2	ENSG00000129244	ATP1B1	ENSG00000143153	ATP1B2_ATP1B1	ATP1B1-1-169074946-169075946	467	0.0608262	0.189467	0.0327632	0.479995
ATP1B2	ENSG00000129244	ATP1B2	ENSG00000129244	ATP1B2_ATP1B2	ATP1B2-17-7553207-7554207	449	-0.0598042	0.201421	-0.0821412	0.0790777
ATP1B2	ENSG00000129244	ATP1B3	ENSG00000069849	ATP1B2_ATP1B3	ATP1B3-3-141594433-141595433	455	0.012817	0.783734	0.0242919	0.602903
ATP1B2	ENSG00000129244	ATP4B	ENSG00000186009	ATP1B2_ATP4B	ATP4B-13-114312513-114313513	463	-0.0659107	0.155897	-0.0700552	0.13144
ATP1B3	ENSG00000069849	ATP1B1	ENSG00000143153	ATP1B3_ATP1B1	ATP1B1-1-169074946-169075946	467	-0.129261	0.00514803	-0.307303	1.13687e-11
ATP1B3	ENSG00000069849	ATP1B2	ENSG00000129244	ATP1B3_ATP1B2	ATP1B2-17-7553207-7554207	449	-0.149921	0.00129141	-0.162476	0.000481485
ATP1B3	ENSG00000069849	ATP1B3	ENSG00000069849	ATP1B3_ATP1B3	ATP1B3-3-141594433-141595433	455	-0.0234934	0.614877	-0.00828735	0.85915
ATP1B3	ENSG00000069849	ATP4B	ENSG00000186009	ATP1B3_ATP4B	ATP4B-13-114312513-114313513	463	-0.183659	6.78567e-05	-0.149626	0.00121191
ATP1B4	ENSG00000101892	ATP1B1	ENSG00000143153	ATP1B4_ATP1B1	ATP1B1-1-169074946-169075946	465	0.0189505	0.683257	-0.00851666	0.854516
ATP1B4	ENSG00000101892	ATP1B2	ENSG00000129244	ATP1B4_ATP1B2	ATP1B2-17-7553207-7554207	447	-0.00569013	0.903446	0.0229465	0.624657
ATP1B4	ENSG00000101892	ATP1B3	ENSG00000069849	ATP1B4_ATP1B3	ATP1B3-3-141594433-141595433	453	0.0474013	0.310368	0.0410788	0.379393
ATP1B4	ENSG00000101892	ATP4B	ENSG00000186009	ATP1B4_ATP4B	ATP4B-13-114312513-114313513	461	-0.0695427	0.134714	-0.100011	0.0312476
ATP2A1	ENSG00000196296	ATP12A	ENSG00000075673	ATP2A1_ATP12A	ATP12A-13-25253548-25254548	459	0.0346074	0.45756	-0.00673508	0.885081
ATP2A1	ENSG00000196296	ATP1A1	ENSG00000163399	ATP2A1_ATP1A1	ATP1A1-1-116914794-116915794	459	-0.0770808	0.0976077	-0.0520345	0.263832
ATP2A1	ENSG00000196296	ATP1A1	ENSG00000163399	ATP2A1_ATP1A1	ATP1A1-1-116915488-116916488	463	0.00780493	0.866698	0.0215442	0.643093
ATP2A1	ENSG00000196296	ATP1A3	ENSG00000105409	ATP2A1_ATP1A3	ATP1A3-19-42498428-42499428	457	0.0124478	0.789592	0.0448332	0.336288
ATP2A1	ENSG00000196296	ATP2A1	ENSG00000196296	ATP2A1_ATP2A1	ATP2A1-16-28888808-28889808	325	-0.0919665	0.0675193	-0.111662	0.0262852
ATP2A1	ENSG00000196296	ATP2A1	ENSG00000196296	ATP2A1_ATP2A1	ATP2A1-16-28890363-28891363	461	0.0585637	0.207966	0.044378	0.340173
ATP2A1	ENSG00000196296	ATP2A2	ENSG00000174437	ATP2A1_ATP2A2	ATP2A2-12-110718031-110719031	463	0.0465854	0.316149	0.0143467	0.757661
ATP2A1	ENSG00000196296	ATP2A3	ENSG00000074370	ATP2A1_ATP2A3	ATP2A3-17-3867758-3868758	461	0.113148	0.0147464	0.121241	0.00894305
ATP2A1	ENSG00000196296	ATP2C1	ENSG00000017260	ATP2A1_ATP2C1	ATP2C1-3-130611834-130612834	423	-0.0143598	0.762588	-0.0934032	0.0489407
ATP2A1	ENSG00000196296	ATP2C1	ENSG00000017260	ATP2A1_ATP2C1	ATP2C1-3-130611904-130612904	443	0.00318602	0.945966	-0.0611249	0.193098
ATP2A1	ENSG00000196296	ATP2C1	ENSG00000017260	ATP2A1_ATP2C1	ATP2C1-3-130612291-130613291	463	0.0257131	0.580213	-0.0718851	0.121634
ATP2A1	ENSG00000196296	ATP2C2	ENSG00000064270	ATP2A1_ATP2C2	ATP2C2-16-84401128-84402128	457	-0.0731771	0.116246	-0.122883	0.00818958
ATP2A1	ENSG00000196296	ATP2C2	ENSG00000064270	ATP2A1_ATP2C2	ATP2C2-16-84439193-84440193	467	0.0512661	0.268887	0.0390771	0.399496
ATP2A2	ENSG00000174437	ATP12A	ENSG00000075673	ATP2A2_ATP12A	ATP12A-13-25253548-25254548	459	0.0206418	0.657762	0.0307839	0.508768
ATP2A2	ENSG00000174437	ATP1A1	ENSG00000163399	ATP2A2_ATP1A1	ATP1A1-1-116914794-116915794	459	-0.0268557	0.56434	-0.00241407	0.958685
ATP2A2	ENSG00000174437	ATP1A1	ENSG00000163399	ATP2A2_ATP1A1	ATP1A1-1-116915488-116916488	463	0.0312912	0.500879	0.00331022	0.943247
ATP2A2	ENSG00000174437	ATP1A3	ENSG00000105409	ATP2A2_ATP1A3	ATP1A3-19-42498428-42499428	457	-0.0464277	0.319367	-0.0494804	0.288549
ATP2A2	ENSG00000174437	ATP2A1	ENSG00000196296	ATP2A2_ATP2A1	ATP2A1-16-28888808-28889808	325	0.0465721	0.355307	0.0665336	0.186407
ATP2A2	ENSG00000174437	ATP2A1	ENSG00000196296	ATP2A2_ATP2A1	ATP2A1-16-28890363-28891363	461	-0.0145862	0.754003	-0.0392583	0.39884
ATP2A2	ENSG00000174437	ATP2A2	ENSG00000174437	ATP2A2_ATP2A2	ATP2A2-12-110718031-110719031	463	0.0560651	0.227557	0.0127816	0.7834
ATP2A2	ENSG00000174437	ATP2A3	ENSG00000074370	ATP2A2_ATP2A3	ATP2A3-17-3867758-3868758	461	0.00721825	0.876767	0.0613205	0.187316
ATP2A2	ENSG00000174437	ATP2C1	ENSG00000017260	ATP2A2_ATP2C1	ATP2C1-3-130611834-130612834	423	0.00273649	0.954096	-0.00858907	0.856618
ATP2A2	ENSG00000174437	ATP2C1	ENSG00000017260	ATP2A2_ATP2C1	ATP2C1-3-130611904-130612904	443	-0.00599719	0.898486	-0.00501313	0.915074
ATP2A2	ENSG00000174437	ATP2C1	ENSG00000017260	ATP2A2_ATP2C1	ATP2C1-3-130612291-130613291	463	-0.0106564	0.818728	-0.0221281	0.634116
ATP2A2	ENSG00000174437	ATP2C2	ENSG00000064270	ATP2A2_ATP2C2	ATP2C2-16-84401128-84402128	457	-0.0106703	0.819075	0.0533916	0.252078
ATP2A2	ENSG00000174437	ATP2C2	ENSG00000064270	ATP2A2_ATP2C2	ATP2C2-16-84439193-84440193	467	0.0917699	0.0474756	0.117648	0.0109459
ATP2A3	ENSG00000074370	ATP12A	ENSG00000075673	ATP2A3_ATP12A	ATP12A-13-25253548-25254548	459	0.043893	0.346006	-0.00391371	0.933068
ATP2A3	ENSG00000074370	ATP1A1	ENSG00000163399	ATP2A3_ATP1A1	ATP1A1-1-116914794-116915794	459	0.03914	0.400775	0.00527259	0.909914
ATP2A3	ENSG00000074370	ATP1A1	ENSG00000163399	ATP2A3_ATP1A1	ATP1A1-1-116915488-116916488	463	0.0195723	0.673785	-0.00352287	0.939608
ATP2A3	ENSG00000074370	ATP1A3	ENSG00000105409	ATP2A3_ATP1A3	ATP1A3-19-42498428-42499428	457	-0.00529877	0.909567	-0.00281577	0.95187
ATP2A3	ENSG00000074370	ATP2A1	ENSG00000196296	ATP2A3_ATP2A1	ATP2A1-16-28888808-28889808	325	-0.015573	0.757369	-0.059617	0.236545
ATP2A3	ENSG00000074370	ATP2A1	ENSG00000196296	ATP2A3_ATP2A1	ATP2A1-16-28890363-28891363	461	0.0268933	0.563371	0.0018819	0.967752
ATP2A3	ENSG00000074370	ATP2A2	ENSG00000174437	ATP2A3_ATP2A2	ATP2A2-12-110718031-110719031	463	-0.00579226	0.900865	0.0269817	0.561665
ATP2A3	ENSG00000074370	ATP2A3	ENSG00000074370	ATP2A3_ATP2A3	ATP2A3-17-3867758-3868758	461	-0.062354	0.179976	-0.102977	0.0265479
ATP2A3	ENSG00000074370	ATP2C1	ENSG00000017260	ATP2A3_ATP2C1	ATP2C1-3-130611834-130612834	423	0.0596179	0.209399	0.00715017	0.880441
ATP2A3	ENSG00000074370	ATP2C1	ENSG00000017260	ATP2A3_ATP2C1	ATP2C1-3-130611904-130612904	443	0.0416651	0.375248	-0.0178449	0.704222
ATP2A3	ENSG00000074370	ATP2C1	ENSG00000017260	ATP2A3_ATP2C1	ATP2C1-3-130612291-130613291	463	0.00524945	0.910114	-0.0360953	0.437446
ATP2A3	ENSG00000074370	ATP2C2	ENSG00000064270	ATP2A3_ATP2C2	ATP2C2-16-84401128-84402128	457	0.027492	0.555574	0.0679225	0.144932
ATP2A3	ENSG00000074370	ATP2C2	ENSG00000064270	ATP2A3_ATP2C2	ATP2C2-16-84439193-84440193	467	0.0773209	0.0951291	0.0458443	0.322875
ATP2B1	ENSG00000070961	ATP2B1	ENSG00000070961	ATP2B1_ATP2B1	ATP2B1-12-90102615-90103615	467	0.00737164	0.873765	0.0492513	0.288181
ATP2B1	ENSG00000070961	ATP2B1	ENSG00000070961	ATP2B1_ATP2B1	ATP2B1-12-90103143-90104143	467	-0.0362522	0.434465	0.0193761	0.676212
ATP2B1	ENSG00000070961	ATP2B2	ENSG00000157087	ATP2B1_ATP2B2	ATP2B2-3-10547268-10548268	429	-0.0181214	0.702078	0.0194824	0.680888
ATP2B1	ENSG00000070961	ATP2B2	ENSG00000157087	ATP2B1_ATP2B2	ATP2B2-3-10547341-10548341	453	0.038676	0.40792	0.0540341	0.247438
ATP2B1	ENSG00000070961	ATP2B2	ENSG00000157087	ATP2B1_ATP2B2	ATP2B2-3-10661646-10662646	453	0.030385	0.515651	0.0186534	0.68988
ATP2B1	ENSG00000070961	ATP2B3	ENSG00000067842	ATP2B1_ATP2B3	ATP2B3-23-152800579-152801579	409	0.0550997	0.249843	0.0560048	0.242137
ATP2B1	ENSG00000070961	ATP2B4	ENSG00000058668	ATP2B1_ATP2B4	ATP2B4-1-203594914-203595914	351	-0.0215529	0.663855	-0.000767709	0.98765
ATP2B1	ENSG00000070961	ATP2B4	ENSG00000058668	ATP2B1_ATP2B4	ATP2B4-1-203596064-203597064	455	-0.0770488	0.0984789	-0.146924	0.00156039
ATP2B2	ENSG00000157087	ATP2B1	ENSG00000070961	ATP2B2_ATP2B1	ATP2B1-12-90102615-90103615	467	-0.1049	0.0233845	-0.0324092	0.484755
ATP2B2	ENSG00000157087	ATP2B1	ENSG00000070961	ATP2B2_ATP2B1	ATP2B1-12-90103143-90104143	467	-0.0697662	0.132207	-0.017095	0.712528
ATP2B2	ENSG00000157087	ATP2B2	ENSG00000157087	ATP2B2_ATP2B2	ATP2B2-3-10547268-10548268	429	-0.0663208	0.161104	-0.0503935	0.287181
ATP2B2	ENSG00000157087	ATP2B2	ENSG00000157087	ATP2B2_ATP2B2	ATP2B2-3-10547341-10548341	453	-0.113031	0.0152901	-0.102786	0.0274994
ATP2B2	ENSG00000157087	ATP2B2	ENSG00000157087	ATP2B2_ATP2B2	ATP2B2-3-10661646-10662646	453	-0.158067	0.000668104	-0.163484	0.000430722
ATP2B2	ENSG00000157087	ATP2B3	ENSG00000067842	ATP2B2_ATP2B3	ATP2B3-23-152800579-152801579	409	-0.0280091	0.558798	-0.028028	0.558533
ATP2B2	ENSG00000157087	ATP2B4	ENSG00000058668	ATP2B2_ATP2B4	ATP2B4-1-203594914-203595914	351	-0.0270847	0.584943	-0.0432438	0.383054
ATP2B2	ENSG00000157087	ATP2B4	ENSG00000058668	ATP2B2_ATP2B4	ATP2B4-1-203596064-203597064	455	-0.0951686	0.0411072	-0.108218	0.020122
ATP2B3	ENSG00000067842	ATP2B1	ENSG00000070961	ATP2B3_ATP2B1	ATP2B1-12-90102615-90103615	465	0.0196075	0.6729	0.105422	0.0228471
ATP2B3	ENSG00000067842	ATP2B1	ENSG00000070961	ATP2B3_ATP2B1	ATP2B1-12-90103143-90104143	465	-0.0132152	0.77601	0.0732971	0.114074
ATP2B3	ENSG00000067842	ATP2B2	ENSG00000157087	ATP2B3_ATP2B2	ATP2B2-3-10547268-10548268	427	-0.0286761	0.545374	-0.0157983	0.739059
ATP2B3	ENSG00000067842	ATP2B2	ENSG00000157087	ATP2B3_ATP2B2	ATP2B2-3-10547341-10548341	451	-0.00475111	0.919144	-0.0164949	0.7245
ATP2B3	ENSG00000067842	ATP2B2	ENSG00000157087	ATP2B3_ATP2B2	ATP2B2-3-10661646-10662646	451	0.0854791	0.067297	0.0497177	0.287819
ATP2B3	ENSG00000067842	ATP2B3	ENSG00000067842	ATP2B3_ATP2B3	ATP2B3-23-152800579-152801579	407	0.0117981	0.805732	-0.0427377	0.372789
ATP2B3	ENSG00000067842	ATP2B4	ENSG00000058668	ATP2B3_ATP2B4	ATP2B4-1-203594914-203595914	349	-0.0624471	0.208128	-0.0704889	0.155257
ATP2B3	ENSG00000067842	ATP2B4	ENSG00000058668	ATP2B3_ATP2B4	ATP2B4-1-203596064-203597064	453	-0.0852027	0.0678888	-0.0478185	0.306125
ATP2B4	ENSG00000058668	ATP2B1	ENSG00000070961	ATP2B4_ATP2B1	ATP2B1-12-90102615-90103615	467	-0.120536	0.0091251	-0.0722353	0.119027
ATP2B4	ENSG00000058668	ATP2B1	ENSG00000070961	ATP2B4_ATP2B1	ATP2B1-12-90103143-90104143	467	-0.0583337	0.208285	-0.0414172	0.371848
ATP2B4	ENSG00000058668	ATP2B2	ENSG00000157087	ATP2B4_ATP2B2	ATP2B2-3-10547268-10548268	429	0.0265076	0.575758	0.0281654	0.552109
ATP2B4	ENSG00000058668	ATP2B2	ENSG00000157087	ATP2B4_ATP2B2	ATP2B2-3-10547341-10548341	453	0.0153477	0.742688	0.024709	0.597092
ATP2B4	ENSG00000058668	ATP2B2	ENSG00000157087	ATP2B4_ATP2B2	ATP2B2-3-10661646-10662646	453	-0.0995489	0.0327953	-0.114127	0.0143212
ATP2B4	ENSG00000058668	ATP2B3	ENSG00000067842	ATP2B4_ATP2B3	ATP2B3-23-152800579-152801579	409	-0.105253	0.0276219	-0.0926957	0.0525489
ATP2B4	ENSG00000058668	ATP2B4	ENSG00000058668	ATP2B4_ATP2B4	ATP2B4-1-203594914-203595914	351	-0.0394292	0.426453	-0.0121103	0.807095
ATP2B4	ENSG00000058668	ATP2B4	ENSG00000058668	ATP2B4_ATP2B4	ATP2B4-1-203596064-203597064	455	-0.185223	6.31346e-05	-0.181108	9.21513e-05
ATP2C1	ENSG00000017260	ATP12A	ENSG00000075673	ATP2C1_ATP12A	ATP12A-13-25253548-25254548	459	-0.00759319	0.87056	0.0261882	0.574064
ATP2C1	ENSG00000017260	ATP1A1	ENSG00000163399	ATP2C1_ATP1A1	ATP1A1-1-116914794-116915794	459	-0.0369539	0.427618	-0.0287786	0.536776
ATP2C1	ENSG00000017260	ATP1A1	ENSG00000163399	ATP2C1_ATP1A1	ATP1A1-1-116915488-116916488	463	-0.0256611	0.580981	-0.05506	0.236013
ATP2C1	ENSG00000017260	ATP1A3	ENSG00000105409	ATP2C1_ATP1A3	ATP1A3-19-42498428-42499428	457	0.00856569	0.854314	-0.00875611	0.851112
ATP2C1	ENSG00000017260	ATP2A1	ENSG00000196296	ATP2C1_ATP2A1	ATP2A1-16-28888808-28889808	325	0.0638923	0.204542	0.0695935	0.166913
ATP2C1	ENSG00000017260	ATP2A1	ENSG00000196296	ATP2C1_ATP2A1	ATP2A1-16-28890363-28891363	461	0.0409713	0.378568	0.10227	0.0276091
ATP2C1	ENSG00000017260	ATP2A2	ENSG00000174437	ATP2C1_ATP2A2	ATP2A2-12-110718031-110719031	463	0.0638594	0.169209	-0.0385651	0.406718
ATP2C1	ENSG00000017260	ATP2A3	ENSG00000074370	ATP2C1_ATP2A3	ATP2A3-17-3867758-3868758	461	-0.0394189	0.396913	-0.00435938	0.925386
ATP2C1	ENSG00000017260	ATP2C1	ENSG00000017260	ATP2C1_ATP2C1	ATP2C1-3-130611834-130612834	423	-0.026216	0.581245	-0.0593692	0.211309
ATP2C1	ENSG00000017260	ATP2C1	ENSG00000017260	ATP2C1_ATP2C1	ATP2C1-3-130611904-130612904	443	-0.0491761	0.295234	-0.0819499	0.0807795
ATP2C1	ENSG00000017260	ATP2C1	ENSG00000017260	ATP2C1_ATP2C1	ATP2C1-3-130612291-130613291	463	-0.0408702	0.37923	-0.0320043	0.491166
ATP2C1	ENSG00000017260	ATP2C2	ENSG00000064270	ATP2C1_ATP2C2	ATP2C2-16-84401128-84402128	457	-0.143371	0.00200645	-0.113566	0.014594
ATP2C1	ENSG00000017260	ATP2C2	ENSG00000064270	ATP2C1_ATP2C2	ATP2C2-16-84439193-84440193	467	0.111823	0.0156224	0.124	0.00729971
ATP2C2	ENSG00000064270	ATP12A	ENSG00000075673	ATP2C2_ATP12A	ATP12A-13-25253548-25254548	459	-0.0270206	0.561949	-0.0151719	0.74473
ATP2C2	ENSG00000064270	ATP1A1	ENSG00000163399	ATP2C2_ATP1A1	ATP1A1-1-116914794-116915794	459	-0.0815838	0.07949	-0.0369402	0.42779
ATP2C2	ENSG00000064270	ATP1A1	ENSG00000163399	ATP2C2_ATP1A1	ATP1A1-1-116915488-116916488	463	-0.00991863	0.831082	-0.000674997	0.988418
ATP2C2	ENSG00000064270	ATP1A3	ENSG00000105409	ATP2C2_ATP1A3	ATP1A3-19-42498428-42499428	457	-0.00118546	0.979727	-0.0239872	0.607068
ATP2C2	ENSG00000064270	ATP2A1	ENSG00000196296	ATP2C2_ATP2A1	ATP2A1-16-28888808-28889808	325	-0.0227841	0.651253	-0.0310932	0.537274
ATP2C2	ENSG00000064270	ATP2A1	ENSG00000196296	ATP2C2_ATP2A1	ATP2A1-16-28890363-28891363	461	0.0229062	0.622614	-0.00230485	0.96051
ATP2C2	ENSG00000064270	ATP2A2	ENSG00000174437	ATP2C2_ATP2A2	ATP2A2-12-110718031-110719031	463	-0.0293294	0.528113	-0.021801	0.639138
ATP2C2	ENSG00000064270	ATP2A3	ENSG00000074370	ATP2C2_ATP2A3	ATP2A3-17-3867758-3868758	461	-0.00983414	0.832678	0.00766937	0.869133
ATP2C2	ENSG00000064270	ATP2C1	ENSG00000017260	ATP2C2_ATP2C1	ATP2C1-3-130611834-130612834	423	0.023814	0.61636	-0.0386108	0.4165
ATP2C2	ENSG00000064270	ATP2C1	ENSG00000017260	ATP2C2_ATP2C1	ATP2C1-3-130611904-130612904	443	0.00695058	0.882457	-0.0581918	0.215379
ATP2C2	ENSG00000064270	ATP2C1	ENSG00000017260	ATP2C2_ATP2C1	ATP2C1-3-130612291-130613291	463	-0.0173389	0.709212	-0.0332323	0.474679
ATP2C2	ENSG00000064270	ATP2C2	ENSG00000064270	ATP2C2_ATP2C2	ATP2C2-16-84401128-84402128	457	-0.0656507	0.158893	-0.0610586	0.190172
ATP2C2	ENSG00000064270	ATP2C2	ENSG00000064270	ATP2C2_ATP2C2	ATP2C2-16-84439193-84440193	467	0.0492739	0.287959	0.0612349	0.186504
ATP4A	ENSG00000105675	ATP12A	ENSG00000075673	ATP4A_ATP12A	ATP12A-13-25253548-25254548	459	0.0784281	0.0918714	0.0533256	0.25215
ATP4A	ENSG00000105675	ATP1A1	ENSG00000163399	ATP4A_ATP1A1	ATP1A1-1-116914794-116915794	459	0.0244725	0.599416	0.0185099	0.691189
ATP4A	ENSG00000105675	ATP1A1	ENSG00000163399	ATP4A_ATP1A1	ATP1A1-1-116915488-116916488	463	-0.0784796	0.0909561	-0.0578497	0.213077
ATP4A	ENSG00000105675	ATP1A3	ENSG00000105409	ATP4A_ATP1A3	ATP1A3-19-42498428-42499428	457	0.101625	0.0289552	0.0823324	0.0770817
ATP4A	ENSG00000105675	ATP2A1	ENSG00000196296	ATP4A_ATP2A1	ATP2A1-16-28888808-28889808	325	0.0950384	0.0588194	0.0931244	0.0641236
ATP4A	ENSG00000105675	ATP2A1	ENSG00000196296	ATP4A_ATP2A1	ATP2A1-16-28890363-28891363	461	0.044667	0.337035	0.000130376	0.997765
ATP4A	ENSG00000105675	ATP2A2	ENSG00000174437	ATP4A_ATP2A2	ATP2A2-12-110718031-110719031	463	0.0276517	0.551986	0.00221587	0.961992
ATP4A	ENSG00000105675	ATP2A3	ENSG00000074370	ATP4A_ATP2A3	ATP2A3-17-3867758-3868758	461	0.0557519	0.230673	0.044551	0.338293
ATP4A	ENSG00000105675	ATP2C1	ENSG00000017260	ATP4A_ATP2C1	ATP2C1-3-130611834-130612834	423	0.00919116	0.846688	0.0381091	0.422586
ATP4A	ENSG00000105675	ATP2C1	ENSG00000017260	ATP4A_ATP2C1	ATP2C1-3-130611904-130612904	443	-0.0282767	0.547425	0.04876	0.299343
ATP4A	ENSG00000105675	ATP2C1	ENSG00000017260	ATP4A_ATP2C1	ATP2C1-3-130612291-130613291	463	-0.0774603	0.0952452	-0.0139148	0.764739
ATP4A	ENSG00000105675	ATP2C2	ENSG00000064270	ATP4A_ATP2C2	ATP2C2-16-84401128-84402128	457	0.0790427	0.0896943	-0.00236581	0.959554
ATP4A	ENSG00000105675	ATP2C2	ENSG00000064270	ATP4A_ATP2C2	ATP2C2-16-84439193-84440193	467	0.0500714	0.280218	0.0432596	0.350934
ATP4B	ENSG00000186009	ATP1B1	ENSG00000143153	ATP4B_ATP1B1	ATP1B1-1-169074946-169075946	467	0.0494291	0.286442	0.0197285	0.670665
ATP4B	ENSG00000186009	ATP1B2	ENSG00000129244	ATP4B_ATP1B2	ATP1B2-17-7553207-7554207	449	0.00102837	0.982489	-0.0040152	0.931709
ATP4B	ENSG00000186009	ATP1B3	ENSG00000069849	ATP4B_ATP1B3	ATP1B3-3-141594433-141595433	455	0.0172178	0.712348	-0.0605973	0.194033
ATP4B	ENSG00000186009	ATP4B	ENSG00000186009	ATP4B_ATP4B	ATP4B-13-114312513-114313513	463	0.0600241	0.196346	0.0848655	0.0674893
ATP6AP1	ENSG00000071553	ATP6AP1	ENSG00000071553	ATP6AP1_ATP6AP1	ATP6AP1-23-153655977-153656977	427	-0.00348345	0.941454	-0.0322378	0.496598
ATP6AP1	ENSG00000071553	ATP6AP1L	ENSG00000205464	ATP6AP1_ATP6AP1L	ATP6AP1L-5-81573468-81574468	459	0.035126	0.450843	0.0620215	0.182788
ATP6AP1L	ENSG00000205464	ATP6AP1	ENSG00000071553	ATP6AP1L_ATP6AP1	ATP6AP1-23-153655977-153656977	429	-0.117789	0.0126012	-0.0848389	0.0728261
ATP6AP1L	ENSG00000205464	ATP6AP1L	ENSG00000205464	ATP6AP1L_ATP6AP1L	ATP6AP1L-5-81573468-81574468	461	0.130505	0.00486815	0.0744464	0.109262
ATP6V0A1	ENSG00000033627	ATP6V0A1	ENSG00000033627	ATP6V0A1_ATP6V0A1	ATP6V0A1-17-40609861-40610861	441	-0.0394917	0.401207	0.00821631	0.861404
ATP6V0A1	ENSG00000033627	ATP6V0A2	ENSG00000185344	ATP6V0A1_ATP6V0A2	ATP6V0A2-12-124195864-124196864	465	0.0676392	0.144874	0.0213987	0.64498
ATP6V0A1	ENSG00000033627	ATP6V0A4	ENSG00000105929	ATP6V0A1_ATP6V0A4	ATP6V0A4-7-138482941-138483941	435	0.037044	0.432583	0.0209038	0.65795
ATP6V0A1	ENSG00000033627	ATP6V0A4	ENSG00000105929	ATP6V0A1_ATP6V0A4	ATP6V0A4-7-138458782-138459782	445	0.120679	0.00989852	0.134938	0.00389178
ATP6V0A1	ENSG00000033627	TCIRG1	ENSG00000110719	ATP6V0A1_TCIRG1	TCIRG1-11-67809446-67810446	455	0.05088	0.275634	0.0439632	0.346283
ATP6V0A1	ENSG00000033627	TCIRG1	ENSG00000110719	ATP6V0A1_TCIRG1	TCIRG1-11-67805461-67806461	459	0.0323628	0.487266	0.0261126	0.575171
ATP6V0A2	ENSG00000185344	ATP6V0A1	ENSG00000033627	ATP6V0A2_ATP6V0A1	ATP6V0A1-17-40609861-40610861	441	0.00351994	0.940379	-0.0809561	0.0848834
ATP6V0A2	ENSG00000185344	ATP6V0A2	ENSG00000185344	ATP6V0A2_ATP6V0A2	ATP6V0A2-12-124195864-124196864	465	-0.056604	0.222613	-0.0527014	0.256207
ATP6V0A2	ENSG00000185344	ATP6V0A4	ENSG00000105929	ATP6V0A2_ATP6V0A4	ATP6V0A4-7-138482941-138483941	435	0.078804	0.0946233	0.00669733	0.887209
ATP6V0A2	ENSG00000185344	ATP6V0A4	ENSG00000105929	ATP6V0A2_ATP6V0A4	ATP6V0A4-7-138458782-138459782	445	0.0187534	0.689599	-0.0407287	0.385558
ATP6V0A2	ENSG00000185344	TCIRG1	ENSG00000110719	ATP6V0A2_TCIRG1	TCIRG1-11-67809446-67810446	455	-0.0161332	0.729737	-0.0472334	0.311559
ATP6V0A2	ENSG00000185344	TCIRG1	ENSG00000110719	ATP6V0A2_TCIRG1	TCIRG1-11-67805461-67806461	459	-0.0652384	0.161076	-0.129622	0.00521607
ATP6V0A4	ENSG00000105929	ATP6V0A1	ENSG00000033627	ATP6V0A4_ATP6V0A1	ATP6V0A1-17-40609861-40610861	441	0.0462455	0.325521	0.0903473	0.0543942
ATP6V0A4	ENSG00000105929	ATP6V0A2	ENSG00000185344	ATP6V0A4_ATP6V0A2	ATP6V0A2-12-124195864-124196864	465	0.0477886	0.303277	0.0224757	0.628427
ATP6V0A4	ENSG00000105929	ATP6V0A4	ENSG00000105929	ATP6V0A4_ATP6V0A4	ATP6V0A4-7-138482941-138483941	435	-0.0292083	0.536113	-0.0564581	0.231457
ATP6V0A4	ENSG00000105929	ATP6V0A4	ENSG00000105929	ATP6V0A4_ATP6V0A4	ATP6V0A4-7-138458782-138459782	445	-0.0780426	0.0960127	-0.0939455	0.044957
ATP6V0A4	ENSG00000105929	TCIRG1	ENSG00000110719	ATP6V0A4_TCIRG1	TCIRG1-11-67809446-67810446	455	0.0283731	0.54341	0.116299	0.0124632
ATP6V0A4	ENSG00000105929	TCIRG1	ENSG00000110719	ATP6V0A4_TCIRG1	TCIRG1-11-67805461-67806461	459	-0.0128127	0.783346	-0.0376502	0.418957
ATP6V0D1	ENSG00000159720	ATP6V0D1	ENSG00000159720	ATP6V0D1_ATP6V0D1	ATP6V0D1-16-67515089-67516089	457	0.0817164	0.079327	0.101127	0.029755
ATP6V0D2	ENSG00000147614	ATP6V0D1	ENSG00000159720	ATP6V0D2_ATP6V0D1	ATP6V0D1-16-67515089-67516089	457	-0.0358271	0.442347	-0.0667127	0.152245
ATP6V0E1	ENSG00000113732	ATP6V0E1	ENSG00000113732	ATP6V0E1_ATP6V0E1	ATP6V0E1-5-172409762-172410762	467	0.0581096	0.210041	0.0669964	0.148304
ATP6V0E2	ENSG00000171130	ATP6V0E1	ENSG00000113732	ATP6V0E2_ATP6V0E1	ATP6V0E1-5-172409762-172410762	467	0.0326427	0.481612	0.0225034	0.627634
ATP6V1B1	ENSG00000116039	ATP6V1B2	ENSG00000147416	ATP6V1B1_ATP6V1B2	ATP6V1B2-8-20053703-20054703	467	-0.0637932	0.168732	-0.0689816	0.136624
ATP6V1B2	ENSG00000147416	ATP6V1B2	ENSG00000147416	ATP6V1B2_ATP6V1B2	ATP6V1B2-8-20053703-20054703	467	-0.131639	0.00437848	-0.068232	0.140948
ATP6V1C1	ENSG00000155097	ATP6V1C1	ENSG00000155097	ATP6V1C1_ATP6V1C1	ATP6V1C1-8-104032247-104033247	433	0.0225851	0.63277	0.00686457	0.88454
ATP6V1C1	ENSG00000155097	ATP6V1C2	ENSG00000143882	ATP6V1C1_ATP6V1C2	ATP6V1C2-2-10860774-10861774	439	-0.046845	0.319819	-0.0687631	0.143953
ATP6V1E1	ENSG00000131100	ATP6V1E1	ENSG00000131100	ATP6V1E1_ATP6V1E1	ATP6V1E1-22-18111588-18112588	451	0.048141	0.303399	0.0634552	0.174736
ATP6V1E1	ENSG00000131100	ATP6V1E2	ENSG00000250565	ATP6V1E1_ATP6V1E2	ATP6V1E2-2-46769696-46770696	463	-0.0331483	0.475798	0.0220244	0.635707
ATP6V1E2	ENSG00000250565	ATP6V1E1	ENSG00000131100	ATP6V1E2_ATP6V1E1	ATP6V1E1-22-18111588-18112588	451	-0.00695838	0.881811	-0.0416646	0.373151
ATP6V1E2	ENSG00000250565	ATP6V1E2	ENSG00000250565	ATP6V1E2_ATP6V1E2	ATP6V1E2-2-46769696-46770696	463	0.099331	0.0322343	0.0879273	0.0581428
ATP6V1G1	ENSG00000136888	ATP6V1G1	ENSG00000136888	ATP6V1G1_ATP6V1G1	ATP6V1G1-9-117348993-117349993	437	0.0767215	0.103312	0.0825203	0.0796814
ATP6V1G1	ENSG00000136888	ATP6V1G2	ENSG00000213760	ATP6V1G1_ATP6V1G2	ATP6V1G2-6-31514625-31515625	459	0.0326282	0.4837	0.0408512	0.380485
ATP6V1G2	ENSG00000213760	ATP6V1G1	ENSG00000136888	ATP6V1G2_ATP6V1G1	ATP6V1G1-9-117348993-117349993	437	0.0092164	0.845076	0.0117633	0.803045
ATP6V1G2	ENSG00000213760	ATP6V1G2	ENSG00000213760	ATP6V1G2_ATP6V1G2	ATP6V1G2-6-31514625-31515625	459	-0.0294648	0.527105	-0.0388179	0.404665
ATP6V1G3	ENSG00000151418	ATP6V1G1	ENSG00000136888	ATP6V1G3_ATP6V1G1	ATP6V1G1-9-117348993-117349993	437	-0.0247058	0.600364	-0.0182792	0.698329
ATP6V1G3	ENSG00000151418	ATP6V1G2	ENSG00000213760	ATP6V1G3_ATP6V1G2	ATP6V1G2-6-31514625-31515625	459	-0.0702424	0.131244	0.00576727	0.901503
ATP7A	ENSG00000165240	ATP7A	ENSG00000165240	ATP7A_ATP7A	ATP7A-23-77165152-77166152	431	0.0754914	0.110164	0.042627	0.367513
ATP7A	ENSG00000165240	ATP7B	ENSG00000123191	ATP7A_ATP7B	ATP7B-13-52585630-52586630	465	-0.0196567	0.672127	-0.0905921	0.0506561
ATP7B	ENSG00000123191	ATP7A	ENSG00000165240	ATP7B_ATP7A	ATP7A-23-77165152-77166152	433	-0.000275146	0.995356	0.0277612	0.556949
ATP7B	ENSG00000123191	ATP7B	ENSG00000123191	ATP7B_ATP7B	ATP7B-13-52585630-52586630	467	0.0623004	0.178942	0.0833184	0.0720457
ATP8A1	ENSG00000124406	ATP11A	ENSG00000068650	ATP8A1_ATP11A	ATP11A-13-113343642-113344642	461	0.0445458	0.338349	0.00870256	0.851694
ATP8A1	ENSG00000124406	ATP11B	ENSG00000058063	ATP8A1_ATP11B	ATP11B-3-182510290-182511290	463	0.0369565	0.426584	-0.00204093	0.964991
ATP8A1	ENSG00000124406	ATP11C	ENSG00000101974	ATP8A1_ATP11C	ATP11C-23-139015176-139016176	423	-0.0227746	0.631838	-0.0199982	0.673961
ATP8A1	ENSG00000124406	ATP8A1	ENSG00000124406	ATP8A1_ATP8A1	ATP8A1-4-42659122-42660122	457	0.0426512	0.360356	-0.0107268	0.818134
ATP8A1	ENSG00000124406	ATP8A2	ENSG00000132932	ATP8A1_ATP8A2	ATP8A2-13-26041911-26042911	419	0.0202908	0.670174	0.0184898	0.697943
ATP8A1	ENSG00000124406	ATP8A2	ENSG00000132932	ATP8A1_ATP8A2	ATP8A2-13-25945148-25946148	441	0.0544586	0.246854	0.0789316	0.0929956
ATP8A1	ENSG00000124406	ATP8B1	ENSG00000081923	ATP8A1_ATP8B1	ATP8B1-18-55470547-55471547	455	0.0476519	0.307286	0.0544627	0.243188
ATP8A1	ENSG00000124406	ATP8B2	ENSG00000143515	ATP8A1_ATP8B2	ATP8B2-1-154297035-154298035	303	0.0425731	0.404841	0.0419754	0.411475
ATP8A1	ENSG00000124406	ATP8B3	ENSG00000130270	ATP8A1_ATP8B3	ATP8B3-19-1812236-1813236	465	0.106209	0.0218447	0.0549938	0.236072
ATP8A1	ENSG00000124406	ATP8B3	ENSG00000130270	ATP8A1_ATP8B3	ATP8B3-19-1812275-1813275	465	0.111727	0.0158245	0.0314771	0.497873
ATP8A1	ENSG00000124406	ATP8B4	ENSG00000104043	ATP8A1_ATP8B4	ATP8B4-15-50411419-50412419	401	0.0869446	0.0703747	0.116669	0.0150228
ATP8A2	ENSG00000132932	ATP11A	ENSG00000068650	ATP8A2_ATP11A	ATP11A-13-113343642-113344642	461	-0.0392168	0.399339	-0.0490236	0.291981
ATP8A2	ENSG00000132932	ATP11B	ENSG00000058063	ATP8A2_ATP11B	ATP11B-3-182510290-182511290	463	0.000797547	0.986315	-0.0151716	0.7442
ATP8A2	ENSG00000132932	ATP11C	ENSG00000101974	ATP8A2_ATP11C	ATP11C-23-139015176-139016176	423	0.0242823	0.609441	0.0565642	0.233724
ATP8A2	ENSG00000132932	ATP8A1	ENSG00000124406	ATP8A2_ATP8A1	ATP8A1-4-42659122-42660122	457	0.0376487	0.419481	0.0225435	0.62888
ATP8A2	ENSG00000132932	ATP8A2	ENSG00000132932	ATP8A2_ATP8A2	ATP8A2-13-26041911-26042911	419	-0.0249898	0.599882	-0.03755	0.430473
ATP8A2	ENSG00000132932	ATP8A2	ENSG00000132932	ATP8A2_ATP8A2	ATP8A2-13-25945148-25946148	441	0.000976174	0.983451	0.00396961	0.932779
ATP8A2	ENSG00000132932	ATP8B1	ENSG00000081923	ATP8A2_ATP8B1	ATP8B1-18-55470547-55471547	455	-0.0714664	0.125462	-0.0482775	0.300972
ATP8A2	ENSG00000132932	ATP8B2	ENSG00000143515	ATP8A2_ATP8B2	ATP8B2-1-154297035-154298035	303	0.0251634	0.622568	0.00853408	0.867441
ATP8A2	ENSG00000132932	ATP8B3	ENSG00000130270	ATP8A2_ATP8B3	ATP8B3-19-1812236-1813236	465	-0.0562137	0.225824	-0.0320626	0.489909
ATP8A2	ENSG00000132932	ATP8B3	ENSG00000130270	ATP8A2_ATP8B3	ATP8B3-19-1812275-1813275	465	-0.0317136	0.494647	-0.00166819	0.97135
ATP8A2	ENSG00000132932	ATP8B4	ENSG00000104043	ATP8A2_ATP8B4	ATP8B4-15-50411419-50412419	401	0.0208755	0.664517	0.0396664	0.40977
ATP8B1	ENSG00000081923	ATP11A	ENSG00000068650	ATP8B1_ATP11A	ATP11A-13-113343642-113344642	461	-0.0179527	0.699718	-0.0322128	0.488816
ATP8B1	ENSG00000081923	ATP11B	ENSG00000058063	ATP8B1_ATP11B	ATP11B-3-182510290-182511290	463	-0.012671	0.785229	-0.0505686	0.2765
ATP8B1	ENSG00000081923	ATP11C	ENSG00000101974	ATP8B1_ATP11C	ATP11C-23-139015176-139016176	423	-0.0283003	0.551552	0.0129793	0.784822
ATP8B1	ENSG00000081923	ATP8A1	ENSG00000124406	ATP8B1_ATP8A1	ATP8A1-4-42659122-42660122	457	-0.0455825	0.328266	0.000897529	0.98465
ATP8B1	ENSG00000081923	ATP8A2	ENSG00000132932	ATP8B1_ATP8A2	ATP8A2-13-26041911-26042911	419	0.0587959	0.2168	0.0717868	0.131397
ATP8B1	ENSG00000081923	ATP8A2	ENSG00000132932	ATP8B1_ATP8A2	ATP8A2-13-25945148-25946148	441	-0.0391581	0.405199	0.0133782	0.776197
ATP8B1	ENSG00000081923	ATP8B1	ENSG00000081923	ATP8B1_ATP8B1	ATP8B1-18-55470547-55471547	455	-0.0553724	0.235394	-0.051057	0.273965
ATP8B1	ENSG00000081923	ATP8B2	ENSG00000143515	ATP8B1_ATP8B2	ATP8B2-1-154297035-154298035	303	0.0853635	0.0944139	0.104095	0.0412115
ATP8B1	ENSG00000081923	ATP8B3	ENSG00000130270	ATP8B1_ATP8B3	ATP8B3-19-1812236-1813236	465	0.00799361	0.863361	0.0220907	0.634324
ATP8B1	ENSG00000081923	ATP8B3	ENSG00000130270	ATP8B1_ATP8B3	ATP8B3-19-1812275-1813275	465	0.0257861	0.578729	0.0119305	0.797286
ATP8B1	ENSG00000081923	ATP8B4	ENSG00000104043	ATP8B1_ATP8B4	ATP8B4-15-50411419-50412419	401	0.0148554	0.757624	0.0355814	0.459693
ATP8B2	ENSG00000143515	ATP11A	ENSG00000068650	ATP8B2_ATP11A	ATP11A-13-113343642-113344642	461	-0.0280829	0.546235	-0.0132976	0.775124
ATP8B2	ENSG00000143515	ATP11B	ENSG00000058063	ATP8B2_ATP11B	ATP11B-3-182510290-182511290	463	-0.083009	0.0737333	-0.093881	0.0430259
ATP8B2	ENSG00000143515	ATP11C	ENSG00000101974	ATP8B2_ATP11C	ATP11C-23-139015176-139016176	423	-0.0176527	0.710365	-0.0343031	0.470417
ATP8B2	ENSG00000143515	ATP8A1	ENSG00000124406	ATP8B2_ATP8A1	ATP8A1-4-42659122-42660122	457	-0.00204341	0.965062	-0.044753	0.337154
ATP8B2	ENSG00000143515	ATP8A2	ENSG00000132932	ATP8B2_ATP8A2	ATP8A2-13-26041911-26042911	419	-0.056855	0.232382	-0.0231787	0.626584
ATP8B2	ENSG00000143515	ATP8A2	ENSG00000132932	ATP8B2_ATP8A2	ATP8A2-13-25945148-25946148	441	-0.0144509	0.758785	-0.0160337	0.733319
ATP8B2	ENSG00000143515	ATP8B1	ENSG00000081923	ATP8B2_ATP8B1	ATP8B1-18-55470547-55471547	455	0.0860422	0.0649192	0.0729522	0.117775
ATP8B2	ENSG00000143515	ATP8B2	ENSG00000143515	ATP8B2_ATP8B2	ATP8B2-1-154297035-154298035	303	-0.0212476	0.677703	0.00844584	0.8688
ATP8B2	ENSG00000143515	ATP8B3	ENSG00000130270	ATP8B2_ATP8B3	ATP8B3-19-1812236-1813236	465	-0.0145124	0.754696	-0.0240558	0.604477
ATP8B2	ENSG00000143515	ATP8B3	ENSG00000130270	ATP8B2_ATP8B3	ATP8B3-19-1812275-1813275	465	0.00203894	0.964987	-0.00505021	0.913419
ATP8B2	ENSG00000143515	ATP8B4	ENSG00000104043	ATP8B2_ATP8B4	ATP8B4-15-50411419-50412419	401	-0.0494548	0.303981	-0.0303966	0.527674
ATP8B3	ENSG00000130270	ATP11A	ENSG00000068650	ATP8B3_ATP11A	ATP11A-13-113343642-113344642	461	-0.0523321	0.26059	-0.0522365	0.261463
ATP8B3	ENSG00000130270	ATP11B	ENSG00000058063	ATP8B3_ATP11B	ATP11B-3-182510290-182511290	463	-0.0614397	0.185982	0.0204235	0.660466
ATP8B3	ENSG00000130270	ATP11C	ENSG00000101974	ATP8B3_ATP11C	ATP11C-23-139015176-139016176	423	0.0145233	0.759968	-0.00400254	0.9329
ATP8B3	ENSG00000130270	ATP8A1	ENSG00000124406	ATP8B3_ATP8A1	ATP8A1-4-42659122-42660122	457	-0.00342345	0.9415	0.0193586	0.678135
ATP8B3	ENSG00000130270	ATP8A2	ENSG00000132932	ATP8B3_ATP8A2	ATP8A2-13-26041911-26042911	419	0.00260466	0.956404	0.00645606	0.892215
ATP8B3	ENSG00000130270	ATP8A2	ENSG00000132932	ATP8B3_ATP8A2	ATP8A2-13-25945148-25946148	441	-0.0360495	0.443529	-0.040584	0.388299
ATP8B3	ENSG00000130270	ATP8B1	ENSG00000081923	ATP8B3_ATP8B1	ATP8B1-18-55470547-55471547	455	-0.088168	0.0585452	-0.151488	0.00110395
ATP8B3	ENSG00000130270	ATP8B2	ENSG00000143515	ATP8B3_ATP8B2	ATP8B2-1-154297035-154298035	303	0.0771817	0.130598	0.0721924	0.157433
ATP8B3	ENSG00000130270	ATP8B3	ENSG00000130270	ATP8B3_ATP8B3	ATP8B3-19-1812236-1813236	465	-0.0482932	0.298194	-0.027931	0.547543
ATP8B3	ENSG00000130270	ATP8B3	ENSG00000130270	ATP8B3_ATP8B3	ATP8B3-19-1812275-1813275	465	-0.0415024	0.37138	-0.0197152	0.671208
ATP8B3	ENSG00000130270	ATP8B4	ENSG00000104043	ATP8B3_ATP8B4	ATP8B4-15-50411419-50412419	401	0.0829226	0.0844392	0.0816015	0.0895253
ATP8B4	ENSG00000104043	ATP11A	ENSG00000068650	ATP8B4_ATP11A	ATP11A-13-113343642-113344642	461	0.0235264	0.613224	0.0389298	0.402802
ATP8B4	ENSG00000104043	ATP11B	ENSG00000058063	ATP8B4_ATP11B	ATP11B-3-182510290-182511290	463	-0.038605	0.406233	0.00393242	0.932603
ATP8B4	ENSG00000104043	ATP11C	ENSG00000101974	ATP8B4_ATP11C	ATP11C-23-139015176-139016176	423	0.0237892	0.616727	0.0532874	0.261976
ATP8B4	ENSG00000104043	ATP8A1	ENSG00000124406	ATP8B4_ATP8A1	ATP8A1-4-42659122-42660122	457	-0.0352767	0.449394	-0.0327103	0.483076
ATP8B4	ENSG00000104043	ATP8A2	ENSG00000132932	ATP8B4_ATP8A2	ATP8A2-13-26041911-26042911	419	0.0272319	0.567557	0.0411591	0.387468
ATP8B4	ENSG00000104043	ATP8A2	ENSG00000132932	ATP8B4_ATP8A2	ATP8A2-13-25945148-25946148	441	0.107227	0.0223121	0.121089	0.0098095
ATP8B4	ENSG00000104043	ATP8B1	ENSG00000081923	ATP8B4_ATP8B1	ATP8B1-18-55470547-55471547	455	0.0288278	0.536967	0.0458758	0.325687
ATP8B4	ENSG00000104043	ATP8B2	ENSG00000143515	ATP8B4_ATP8B2	ATP8B2-1-154297035-154298035	303	0.0262627	0.607445	0.0582761	0.25399
ATP8B4	ENSG00000104043	ATP8B3	ENSG00000130270	ATP8B4_ATP8B3	ATP8B3-19-1812236-1813236	465	-0.0964982	0.0373081	-0.0627902	0.176008
ATP8B4	ENSG00000104043	ATP8B3	ENSG00000130270	ATP8B4_ATP8B3	ATP8B3-19-1812275-1813275	465	-0.10074	0.0296771	-0.0509309	0.272552
ATP8B4	ENSG00000104043	ATP8B4	ENSG00000104043	ATP8B4_ATP8B4	ATP8B4-15-50411419-50412419	401	-0.0114636	0.811776	-0.00494489	0.918186
ATP9A	ENSG00000054793	ATP9A	ENSG00000054793	ATP9A_ATP9A	ATP9A-20-50384950-50385950	455	-0.0519633	0.265527	-0.0598668	0.199473
ATP9A	ENSG00000054793	ATP9B	ENSG00000166377	ATP9A_ATP9B	ATP9B-18-76828274-76829274	453	0.064215	0.169153	0.064405	0.167892
ATP9B	ENSG00000166377	ATP9A	ENSG00000054793	ATP9B_ATP9A	ATP9A-20-50384950-50385950	455	-0.0194265	0.677401	0.00679857	0.884255
ATP9B	ENSG00000166377	ATP9B	ENSG00000166377	ATP9B_ATP9B	ATP9B-18-76828274-76829274	453	0.0450056	0.335485	0.0504053	0.280669
ATRN	ENSG00000088812	ATRN	ENSG00000088812	ATRN_ATRN	ATRN-20-3450664-3451664	449	0.0640655	0.171086	0.076038	0.104122
ATRN	ENSG00000088812	ATRNL1	ENSG00000107518	ATRN_ATRNL1	ATRNL1-10-116852123-116853123	443	0.00870343	0.853117	0.0503756	0.283597
ATRN	ENSG00000088812	MEGF8	ENSG00000105429	ATRN_MEGF8	MEGF8-19-42828760-42829760	463	0.0462881	0.319251	0.0235398	0.612637
ATRNL1	ENSG00000107518	ATRN	ENSG00000088812	ATRNL1_ATRN	ATRN-20-3450664-3451664	449	0.0504568	0.281231	0.00933821	0.842024
ATRNL1	ENSG00000107518	ATRNL1	ENSG00000107518	ATRNL1_ATRNL1	ATRNL1-10-116852123-116853123	443	0.0179975	0.701812	0.00530952	0.910074
ATRNL1	ENSG00000107518	MEGF8	ENSG00000105429	ATRNL1_MEGF8	MEGF8-19-42828760-42829760	463	-0.0130644	0.778732	0.0103308	0.824175
ATRX	ENSG00000085224	RAD54B	ENSG00000197275	ATRX_RAD54B	RAD54B-8-95487343-95488343	457	-0.00846836	0.855951	0.021261	0.648533
ATRX	ENSG00000085224	RAD54L	ENSG00000085999	ATRX_RAD54L	RAD54L-1-46712366-46713366	437	0.0183872	0.696634	-0.0260423	0.580792
ATRX	ENSG00000085224	RAD54L2	ENSG00000164080	ATRX_RAD54L2	RAD54L2-3-51571698-51572698	429	0.00628668	0.894436	-4.75882e-05	0.999199
ATXN1	ENSG00000124788	ATXN1	ENSG00000124788	ATXN1_ATXN1	ATXN1-6-16761721-16762721	465	-0.0177004	0.703127	-0.0146024	0.753223
ATXN1	ENSG00000124788	ATXN1L	ENSG00000224470	ATXN1_ATXN1L	ATXN1L-16-71878893-71879893	445	-0.00924981	0.84384	0.0642915	0.170518
ATXN1L	ENSG00000224470	ATXN1	ENSG00000124788	ATXN1L_ATXN1	ATXN1-6-16761721-16762721	465	0.0738389	0.111417	0.0467732	0.313678
ATXN1L	ENSG00000224470	ATXN1L	ENSG00000224470	ATXN1L_ATXN1L	ATXN1L-16-71878893-71879893	445	0.00469243	0.920401	0.0319592	0.496022
ATXN2	ENSG00000204842	ATXN2	ENSG00000204842	ATXN2_ATXN2	ATXN2-12-112037480-112038480	281	0.0023038	0.964582	-0.0219037	0.672857
ATXN2	ENSG00000204842	ATXN2L	ENSG00000168488	ATXN2_ATXN2L	ATXN2L-16-28833368-28834368	463	0.000424787	0.992711	0.0474655	0.307084
ATXN2L	ENSG00000168488	ATXN2	ENSG00000204842	ATXN2L_ATXN2	ATXN2-12-112037480-112038480	281	0.0593722	0.252056	-0.00896019	0.862883
ATXN2L	ENSG00000168488	ATXN2L	ENSG00000168488	ATXN2L_ATXN2L	ATXN2L-16-28833368-28834368	463	0.0580209	0.211724	0.0821757	0.0766852
ATXN3	ENSG00000066427	ATXN3	ENSG00000066427	ATXN3_ATXN3	ATXN3-14-92572965-92573965	443	0.0167863	0.721014	-0.0151069	0.747927
ATXN3L	ENSG00000123594	ATXN3	ENSG00000066427	ATXN3L_ATXN3	ATXN3-14-92572965-92573965	441	-0.0306787	0.514381	-0.0255491	0.587151
ATXN7	ENSG00000163635	ATXN7	ENSG00000163635	ATXN7_ATXN7	ATXN7-3-63849232-63850232	453	-0.0787466	0.0916126	-0.0349171	0.455016
ATXN7	ENSG00000163635	ATXN7L1	ENSG00000146776	ATXN7_ATXN7L1	ATXN7L1-7-105319609-105320609	443	0.110534	0.0183479	0.09815	0.0363573
ATXN7	ENSG00000163635	ATXN7L1	ENSG00000146776	ATXN7_ATXN7L1	ATXN7L1-7-105517031-105518031	445	-0.0825086	0.0783962	-0.0947944	0.0430467
ATXN7L1	ENSG00000146776	ATXN7	ENSG00000163635	ATXN7L1_ATXN7	ATXN7-3-63849232-63850232	461	-0.0710228	0.126592	0.0198578	0.669642
ATXN7L1	ENSG00000146776	ATXN7L1	ENSG00000146776	ATXN7L1_ATXN7L1	ATXN7L1-7-105319609-105320609	451	-0.0241048	0.606487	-0.0368129	0.431395
ATXN7L1	ENSG00000146776	ATXN7L1	ENSG00000146776	ATXN7L1_ATXN7L1	ATXN7L1-7-105517031-105518031	453	0.00550677	0.906237	-0.0219177	0.639171
ATXN7L2	ENSG00000162650	ATXN7	ENSG00000163635	ATXN7L2_ATXN7	ATXN7-3-63849232-63850232	461	-0.014393	0.757159	0.0651163	0.161408
ATXN7L2	ENSG00000162650	ATXN7L1	ENSG00000146776	ATXN7L2_ATXN7L1	ATXN7L1-7-105319609-105320609	451	-0.0283432	0.544715	-0.00968599	0.836045
ATXN7L2	ENSG00000162650	ATXN7L1	ENSG00000146776	ATXN7L2_ATXN7L1	ATXN7L1-7-105517031-105518031	453	0.041646	0.372841	0.0144523	0.757215
ATXN7L3	ENSG00000087152	ATXN7L3	ENSG00000087152	ATXN7L3_ATXN7L3	ATXN7L3-17-42275529-42276529	443	-0.0448087	0.34026	-0.0678085	0.148714
ATXN7L3B	ENSG00000253719	ATXN7L3	ENSG00000087152	ATXN7L3B_ATXN7L3	ATXN7L3-17-42275529-42276529	451	-0.0697215	0.135837	0.0183449	0.695068
AUH	ENSG00000148090	AUH	ENSG00000148090	AUH_AUH	AUH-9-94124206-94125206	455	0.0120873	0.795767	-0.0316213	0.498238
AUH	ENSG00000148090	AUH	ENSG00000148090	AUH_AUH	AUH-9-94124251-94125251	455	0.0207874	0.656204	-0.0499863	0.284166
AUH	ENSG00000148090	CDYL	ENSG00000153046	AUH_CDYL	CDYL-6-4775679-4776679	467	0.0518398	0.26356	0.0221033	0.633764
AUH	ENSG00000148090	CDYL	ENSG00000153046	AUH_CDYL	CDYL-6-4889225-4890225	467	-0.0154311	0.739439	0.0056693	0.902751
AUH	ENSG00000148090	CDYL2	ENSG00000166446	AUH_CDYL2	CDYL2-16-80838175-80839175	281	-0.0741797	0.152219	-0.0857167	0.0978878
AUH	ENSG00000148090	ECH1	ENSG00000104823	AUH_ECH1	ECH1-19-39322497-39323497	435	-0.0436711	0.35481	-0.0476838	0.312297
AUH	ENSG00000148090	ECHDC2	ENSG00000121310	AUH_ECHDC2	ECHDC2-1-53387457-53388457	391	-0.047884	0.322437	-0.0424364	0.380603
AUH	ENSG00000148090	ECHDC3	ENSG00000134463	AUH_ECHDC3	ECHDC3-10-11783355-11784355	445	0.000419669	0.992869	-0.0189659	0.686268
AUH	ENSG00000148090	ECHS1	ENSG00000127884	AUH_ECHS1	ECHS1-10-135186908-135187908	463	0.00558369	0.904418	0.0340176	0.464298
AUH	ENSG00000148090	ECI2	ENSG00000198721	AUH_ECI2	ECI2-6-4135831-4136831	455	0.0470742	0.313195	-0.0202352	0.664774
AUH	ENSG00000148090	ECI2	ENSG00000198721	AUH_ECI2	ECI2-6-4135702-4136702	463	-0.0346579	0.455926	-0.108246	0.0195544
AURKA	ENSG00000087586	AURKA	ENSG00000087586	AURKA_AURKA	AURKA-20-54967393-54968393	461	0.0671411	0.148741	0.00597016	0.897947
AURKA	ENSG00000087586	AURKB	ENSG00000178999	AURKA_AURKB	AURKB-17-8113944-8114944	395	0.0144168	0.765362	-0.0487222	0.312897
AURKA	ENSG00000087586	AURKB	ENSG00000178999	AURKA_AURKB	AURKB-17-8113567-8114567	453	-0.0359967	0.441185	-0.0395	0.397996
AURKA	ENSG00000087586	AURKC	ENSG00000105146	AURKA_AURKC	AURKC-19-57741376-57742376	421	0.0276679	0.560926	0.0387801	0.414987
AURKA	ENSG00000087586	AURKC	ENSG00000105146	AURKA_AURKC	AURKC-19-57741427-57742427	449	-0.000358674	0.993892	0.0300675	0.520965
AURKA	ENSG00000087586	STK36	ENSG00000163482	AURKA_STK36	STK36-2-219535748-219536748	459	0.0142817	0.759231	-0.0665498	0.152804
AURKB	ENSG00000178999	AURKA	ENSG00000087586	AURKB_AURKA	AURKA-20-54967393-54968393	453	0.00579672	0.901324	-0.0128741	0.783025
AURKB	ENSG00000178999	AURKB	ENSG00000178999	AURKB_AURKB	AURKB-17-8113944-8114944	387	0.0803361	0.0973421	0.0144871	0.765321
AURKB	ENSG00000178999	AURKB	ENSG00000178999	AURKB_AURKB	AURKB-17-8113567-8114567	445	0.0492585	0.293891	0.0536558	0.25285
AURKB	ENSG00000178999	AURKC	ENSG00000105146	AURKB_AURKC	AURKC-19-57741376-57742376	413	-0.0449387	0.346995	-0.0850636	0.0746735
AURKB	ENSG00000178999	AURKC	ENSG00000105146	AURKB_AURKC	AURKC-19-57741427-57742427	441	-0.0673286	0.15207	-0.0923608	0.0492135
AURKB	ENSG00000178999	STK36	ENSG00000163482	AURKB_STK36	STK36-2-219535748-219536748	451	-0.0351386	0.452654	-0.0144081	0.75819
AURKC	ENSG00000105146	AURKA	ENSG00000087586	AURKC_AURKA	AURKA-20-54967393-54968393	453	0.0419538	0.369315	0.00599755	0.897924
AURKC	ENSG00000105146	AURKB	ENSG00000178999	AURKC_AURKB	AURKB-17-8113944-8114944	387	-0.0153164	0.752315	-0.0259058	0.593454
AURKC	ENSG00000105146	AURKB	ENSG00000178999	AURKC_AURKB	AURKB-17-8113567-8114567	445	0.0214919	0.647144	0.0131769	0.779
AURKC	ENSG00000105146	AURKC	ENSG00000105146	AURKC_AURKC	AURKC-19-57741376-57742376	413	0.0348221	0.466259	0.00981144	0.837395
AURKC	ENSG00000105146	AURKC	ENSG00000105146	AURKC_AURKC	AURKC-19-57741427-57742427	441	0.0401684	0.39318	0.0176611	0.707436
AURKC	ENSG00000105146	STK36	ENSG00000163482	AURKC_STK36	STK36-2-219535748-219536748	451	0.0382239	0.413937	0.00694695	0.882004
AUTS2	ENSG00000158321	AUTS2	ENSG00000158321	AUTS2_AUTS2	AUTS2-7-69062904-69063904	455	-0.105294	0.0237654	-0.175968	0.000146094
AUTS2	ENSG00000158321	FBRSL1	ENSG00000112787	AUTS2_FBRSL1	FBRSL1-12-133066156-133067156	467	-0.0227974	0.623143	-0.117249	0.0112215
AVIL	ENSG00000135407	CAPG	ENSG00000042493	AVIL_CAPG	CAPG-2-85641197-85642197	349	-0.011102	0.823094	-0.0143087	0.773232
AVIL	ENSG00000135407	CAPG	ENSG00000042493	AVIL_CAPG	CAPG-2-85637432-85638432	449	-0.0667019	0.154108	-0.104355	0.0255292
AVIL	ENSG00000135407	CAPG	ENSG00000042493	AVIL_CAPG	CAPG-2-85637820-85638820	467	0.026063	0.574244	0.0175665	0.704964
AVIL	ENSG00000135407	FLII	ENSG00000177731	AVIL_FLII	FLII-17-18162230-18163230	53	-0.035593	0.567772	-0.00752913	0.903833
AVIL	ENSG00000135407	FLII	ENSG00000177731	AVIL_FLII	FLII-17-18161870-18162870	415	-0.0661307	0.165649	-0.0715565	0.133525
AVIL	ENSG00000135407	GSN	ENSG00000148180	AVIL_GSN	GSN-9-124047358-124048358	-45	-0.0181367	0.793393	0.0126398	0.855174
AVIL	ENSG00000135407	GSN	ENSG00000148180	AVIL_GSN	GSN-9-123962760-123963760	405	-0.0193936	0.686341	0.00283758	0.952888
AVIL	ENSG00000135407	GSN	ENSG00000148180	AVIL_GSN	GSN-9-124060713-124061713	437	-0.0152435	0.746542	-0.0126564	0.788434
AVIL	ENSG00000135407	GSN	ENSG00000148180	AVIL_GSN	GSN-9-124060937-124061937	441	-0.00658368	0.888743	-0.00526198	0.910974
AVIL	ENSG00000135407	GSN	ENSG00000148180	AVIL_GSN	GSN-9-124061078-124062078	445	-0.00249497	0.957627	-0.011646	0.804122
AVIL	ENSG00000135407	GSN	ENSG00000148180	AVIL_GSN	GSN-9-124029379-124030379	457	0.0387292	0.406251	0.00579579	0.901126
AVIL	ENSG00000135407	SCIN	ENSG00000006747	AVIL_SCIN	SCIN-7-12628147-12629147	447	-0.0567866	0.225661	-0.0630902	0.178186
AVIL	ENSG00000135407	SVIL	ENSG00000197321	AVIL_SVIL	SVIL-10-30025930-30026930	289	0.0319337	0.535941	0.0259491	0.61502
AVIL	ENSG00000135407	SVIL	ENSG00000197321	AVIL_SVIL	SVIL-10-30024730-30025730	463	0.0207272	0.65574	-0.0572098	0.218191
AVIL	ENSG00000135407	SVIL	ENSG00000197321	AVIL_SVIL	SVIL-10-30024853-30025853	463	0.0287025	0.536973	-0.0567429	0.221978
AVP	ENSG00000101200	AVP	ENSG00000101200	AVP_AVP	AVP-20-3065370-3066370	467	-0.118024	0.0106918	-0.116557	0.0117133
AVP	ENSG00000101200	OXT	ENSG00000101405	AVP_OXT	OXT-20-3051265-3052265	435	-0.160037	0.000646676	-0.0988774	0.0358032
AVPR1A	ENSG00000166148	AVPR1B	ENSG00000198049	AVPR1A_AVPR1B	AVPR1B-1-206223280-206224280	463	-0.0622433	0.180281	-0.0506047	0.276157
AVPR1A	ENSG00000166148	GPR150	ENSG00000178015	AVPR1A_GPR150	GPR150-5-94954781-94955781	329	-0.0409129	0.415654	-0.0177815	0.7236
AVPR1A	ENSG00000166148	OXTR	ENSG00000180914	AVPR1A_OXTR	OXTR-3-8810918-8811918	453	0.110595	0.0176526	0.125991	0.00681733
AVPR1A	ENSG00000166148	OXTR	ENSG00000180914	AVPR1A_OXTR	OXTR-3-8810412-8811412	465	0.106269	0.021769	0.113428	0.0142891
AVPR1A	ENSG00000166148	OXTR	ENSG00000180914	AVPR1A_OXTR	OXTR-3-8811300-8812300	467	0.0874392	0.0590085	0.107919	0.0196627
AVPR1B	ENSG00000198049	AVPR1B	ENSG00000198049	AVPR1B_AVPR1B	AVPR1B-1-206223280-206224280	463	-0.105482	0.0229157	-0.0671211	0.148423
AVPR1B	ENSG00000198049	GPR150	ENSG00000178015	AVPR1B_GPR150	GPR150-5-94954781-94955781	329	-0.0226796	0.651924	0.0229772	0.647662
AVPR1B	ENSG00000198049	OXTR	ENSG00000180914	AVPR1B_OXTR	OXTR-3-8810918-8811918	453	-0.000160786	0.997256	-0.0140794	0.76329
AVPR1B	ENSG00000198049	OXTR	ENSG00000180914	AVPR1B_OXTR	OXTR-3-8810412-8811412	465	-0.011867	0.798341	-0.0292437	0.528875
AVPR1B	ENSG00000198049	OXTR	ENSG00000180914	AVPR1B_OXTR	OXTR-3-8811300-8812300	467	-0.104483	0.0239438	-0.0720266	0.120099
AVPR2	ENSG00000126895	AVPR1B	ENSG00000198049	AVPR2_AVPR1B	AVPR1B-1-206223280-206224280	461	0.0145261	0.754984	-0.00375821	0.935652
AVPR2	ENSG00000126895	GPR150	ENSG00000178015	AVPR2_GPR150	GPR150-5-94954781-94955781	327	-0.00960456	0.848705	0.01381	0.783848
AVPR2	ENSG00000126895	OXTR	ENSG00000180914	AVPR2_OXTR	OXTR-3-8810918-8811918	451	-0.0870824	0.0623029	-0.0250315	0.592717
AVPR2	ENSG00000126895	OXTR	ENSG00000180914	AVPR2_OXTR	OXTR-3-8810412-8811412	463	-0.0161698	0.728015	-0.0177747	0.702246
AVPR2	ENSG00000126895	OXTR	ENSG00000180914	AVPR2_OXTR	OXTR-3-8811300-8812300	465	-0.0347529	0.454205	-0.0312971	0.500335
AWAT1	ENSG00000204195	DGAT2	ENSG00000062282	AWAT1_DGAT2	DGAT2-11-75478777-75479777	445	-0.0448353	0.33944	-0.0497662	0.288938
AWAT1	ENSG00000204195	MOGAT1	ENSG00000124003	AWAT1_MOGAT1	MOGAT1-2-223535456-223536456	455	-0.0531	0.255199	-0.0327894	0.482494
AWAT1	ENSG00000204195	MOGAT3	ENSG00000106384	AWAT1_MOGAT3	MOGAT3-7-100844302-100845302	449	-0.0198845	0.671255	0.00750856	0.872682
AWAT2	ENSG00000147160	DGAT2	ENSG00000062282	AWAT2_DGAT2	DGAT2-11-75478777-75479777	445	-0.0195987	0.676381	-0.0548314	0.242588
AWAT2	ENSG00000147160	MOGAT1	ENSG00000124003	AWAT2_MOGAT1	MOGAT1-2-223535456-223536456	455	0.0505775	0.278502	0.0518602	0.266478
AWAT2	ENSG00000147160	MOGAT3	ENSG00000106384	AWAT2_MOGAT3	MOGAT3-7-100844302-100845302	449	-0.0118718	0.799974	-0.0115486	0.805309
AXIN1	ENSG00000103126	AXIN1	ENSG00000103126	AXIN1_AXIN1	AXIN1-16-402676-403676	467	0.021006	0.650709	-0.0081811	0.860039
AXIN1	ENSG00000103126	AXIN2	ENSG00000168646	AXIN1_AXIN2	AXIN2-17-63557766-63558766	449	-0.0702405	0.133366	-0.093404	0.045734
AXIN2	ENSG00000168646	AXIN1	ENSG00000103126	AXIN2_AXIN1	AXIN1-16-402676-403676	459	-0.06419	0.167928	-0.0383446	0.410423
AXIN2	ENSG00000168646	AXIN2	ENSG00000168646	AXIN2_AXIN2	AXIN2-17-63557766-63558766	441	0.0334594	0.476984	0.0287028	0.54185
AXL	ENSG00000167601	AXL	ENSG00000167601	AXL_AXL	AXL-19-41724103-41725103	217	0.0206543	0.703495	0.00538425	0.920973
AXL	ENSG00000167601	AXL	ENSG00000167601	AXL_AXL	AXL-19-41731659-41732659	453	0.0463899	0.320818	0.0149188	0.749635
AXL	ENSG00000167601	MERTK	ENSG00000153208	AXL_MERTK	MERTK-2-112655190-112656190	467	0.00916503	0.843412	0.0761026	0.100473
AXL	ENSG00000167601	MET	ENSG00000105976	AXL_MET	MET-7-116311443-116312443	455	0.0442866	0.342744	0.0322553	0.489659
AXL	ENSG00000167601	MST1R	ENSG00000164078	AXL_MST1R	MST1R-3-49941070-49942070	461	-0.107485	0.0205707	-0.100792	0.0299466
AXL	ENSG00000167601	RYK	ENSG00000163785	AXL_RYK	RYK-3-133969586-133970586	457	0.00201304	0.965581	0.0731795	0.116234
AXL	ENSG00000167601	TYRO3	ENSG00000092445	AXL_TYRO3	TYRO3-15-41850219-41851219	459	0.0483418	0.299277	0.041219	0.376207
AXL	ENSG00000167601	TYRO3	ENSG00000092445	AXL_TYRO3	TYRO3-15-41851169-41852169	461	-0.0131093	0.778224	0.0280818	0.54625
AZGP1	ENSG00000160862	FCGRT	ENSG00000104870	AZGP1_FCGRT	FCGRT-19-50014535-50015535	175	-0.0714392	0.201752	-0.0744739	0.183204
AZGP1	ENSG00000160862	FCGRT	ENSG00000104870	AZGP1_FCGRT	FCGRT-19-50015435-50016435	461	-0.00508378	0.913033	-0.014479	0.755754
AZGP1	ENSG00000160862	HLA-B	ENSG00000234745	AZGP1_HLA-B	HLA-B-6-31325022-31326022	125	-0.0800856	0.169372	-0.0815976	0.161437
AZGP1	ENSG00000160862	HLA-C	ENSG00000204525	AZGP1_HLA-C	HLA-C-6-31239913-31240913	433	-0.00332609	0.943906	-0.0483621	0.305995
AZGP1	ENSG00000160862	HLA-E	ENSG00000204592	AZGP1_HLA-E	HLA-E-6-30456182-30457182	403	-0.112346	0.0190863	-0.0569878	0.235575
AZGP1	ENSG00000160862	HLA-F	ENSG00000204642	AZGP1_HLA-F	HLA-F-6-29690116-29691116	451	-0.030641	0.512581	-0.0512438	0.273259
AZIN1	ENSG00000155096	AZIN1	ENSG00000155096	AZIN1_AZIN1	AZIN1-8-103876428-103877428	467	-0.0560294	0.226851	-0.0541051	0.243233
AZIN1	ENSG00000155096	AZIN2	ENSG00000142920	AZIN1_AZIN2	AZIN2-1-33545713-33546713	461	-0.167799	0.000282836	-0.169661	0.00024122
AZIN1	ENSG00000155096	AZIN2	ENSG00000142920	AZIN1_AZIN2	AZIN2-1-33546778-33547778	461	-0.140876	0.00235358	-0.133986	0.00383505
AZIN1	ENSG00000155096	ODC1	ENSG00000115758	AZIN1_ODC1	ODC1-2-10588680-10589680	459	-0.114259	0.013895	-0.113439	0.0145982
AZIN1	ENSG00000155096	ODC1	ENSG00000115758	AZIN1_ODC1	ODC1-2-10587925-10588925	465	-0.137422	0.00295216	-0.163163	0.000405512
AZIN2	ENSG00000142920	AZIN1	ENSG00000155096	AZIN2_AZIN1	AZIN1-8-103876428-103877428	467	-0.01818	0.695168	0.00401062	0.931118
AZIN2	ENSG00000142920	AZIN2	ENSG00000142920	AZIN2_AZIN2	AZIN2-1-33545713-33546713	461	-0.0268781	0.563591	0.000913503	0.984343
AZIN2	ENSG00000142920	AZIN2	ENSG00000142920	AZIN2_AZIN2	AZIN2-1-33546778-33547778	461	0.0876963	0.0590824	0.080287	0.0840672
AZIN2	ENSG00000142920	ODC1	ENSG00000115758	AZIN2_ODC1	ODC1-2-10588680-10589680	459	-0.0732316	0.115577	-0.0695628	0.135025
AZIN2	ENSG00000142920	ODC1	ENSG00000115758	AZIN2_ODC1	ODC1-2-10587925-10588925	465	-0.0522024	0.260743	0.0251508	0.588123
AZU1	ENSG00000172232	AZU1	ENSG00000172232	AZU1_AZU1	AZU1-19-826825-827825	439	-0.0209877	0.655949	0.0103211	0.826595
AZU1	ENSG00000172232	CFD	ENSG00000197766	AZU1_CFD	CFD-19-858658-859658	437	0.00448131	0.924306	0.0138032	0.769781
AZU1	ENSG00000172232	ELANE	ENSG00000197561	AZU1_ELANE	ELANE-19-851208-852208	449	0.0190682	0.684009	0.035614	0.447057
AZU1	ENSG00000172232	PRSS57	ENSG00000185198	AZU1_PRSS57	PRSS57-19-695461-696461	463	0.0256569	0.581042	0.0315965	0.496708
AZU1	ENSG00000172232	PRTN3	ENSG00000196415	AZU1_PRTN3	PRTN3-19-839984-840984	439	0.00473942	0.919872	0.0125095	0.790606
B3GALNT1	ENSG00000169255	B3GALNT1	ENSG00000169255	B3GALNT1_B3GALNT1	B3GALNT1-3-160823160-160824160	-17	0.155029	0.0199884	0.0611699	0.361088
B3GALNT1	ENSG00000169255	B3GALNT1	ENSG00000169255	B3GALNT1_B3GALNT1	B3GALNT1-3-160822683-160823683	459	0.039	0.402463	-7.46994e-06	0.999872
B3GALNT1	ENSG00000169255	B3GALNT1	ENSG00000169255	B3GALNT1_B3GALNT1	B3GALNT1-3-160822520-160823520	461	0.0571034	0.219549	0.00804403	0.862801
B3GALNT1	ENSG00000169255	B3GALT4	ENSG00000235863	B3GALNT1_B3GALT4	B3GALT4-6-33243916-33244916	425	-0.0563243	0.235187	-0.0699709	0.140116
B3GALNT1	ENSG00000169255	B3GALT5	ENSG00000183778	B3GALNT1_B3GALT5	B3GALT5-21-40983866-40984866	459	0.076622	0.0996252	0.0846543	0.068776
B3GALNT1	ENSG00000169255	B3GALT5	ENSG00000183778	B3GALNT1_B3GALT5	B3GALT5-21-41028246-41029246	467	0.0444122	0.338236	0.0687345	0.138037
B3GALNT1	ENSG00000169255	B3GNT2	ENSG00000170340	B3GALNT1_B3GNT2	B3GNT2-2-62422261-62423261	465	0.039164	0.398955	0.0238793	0.607131
B3GALNT1	ENSG00000169255	B3GNT3	ENSG00000179913	B3GALNT1_B3GNT3	B3GNT3-19-17904918-17905918	449	0.00495277	0.915817	0.0201011	0.667887
B3GALNT1	ENSG00000169255	B3GNT4	ENSG00000176383	B3GALNT1_B3GNT4	B3GNT4-12-122687227-122688227	439	-0.0552777	0.240328	-0.0917768	0.0509284
B3GALNT1	ENSG00000169255	B3GNT5	ENSG00000176597	B3GALNT1_B3GNT5	B3GNT5-3-182970031-182971031	201	-0.0164366	0.764723	-0.0604233	0.270835
B3GALNT1	ENSG00000169255	B3GNT7	ENSG00000156966	B3GALNT1_B3GNT7	B3GNT7-2-232259334-232260334	377	0.0616764	0.206071	0.0335115	0.492356
B3GALNT1	ENSG00000169255	B3GNT8	ENSG00000177191	B3GALNT1_B3GNT8	B3GNT8-19-41934635-41935635	467	-0.0539166	0.244882	-0.0127962	0.782704
B3GALNT1	ENSG00000169255	B3GNT9	ENSG00000237172	B3GALNT1_B3GNT9	B3GNT9-16-67184902-67185902	441	-0.00393738	0.933324	-0.0242183	0.606778
B3GALNT2	ENSG00000162885	B3GALNT2	ENSG00000162885	B3GALNT2_B3GALNT2	B3GALNT2-1-235667781-235668781	465	-0.0514832	0.267378	-0.114027	0.0137806
B3GALNT2	ENSG00000162885	B3GALT6	ENSG00000176022	B3GALNT2_B3GALT6	B3GALT6-1-1166616-1167616	461	0.0280827	0.546238	0.0349261	0.452935
B3GALT1	ENSG00000172318	B3GALNT1	ENSG00000169255	B3GALT1_B3GALNT1	B3GALNT1-3-160823160-160824160	-17	0.147122	0.0273448	0.116485	0.081249
B3GALT1	ENSG00000172318	B3GALNT1	ENSG00000169255	B3GALT1_B3GALNT1	B3GALNT1-3-160822683-160823683	459	0.0476388	0.306367	0.0421546	0.365461
B3GALT1	ENSG00000172318	B3GALNT1	ENSG00000169255	B3GALT1_B3GALNT1	B3GALNT1-3-160822520-160823520	461	0.0505866	0.276849	0.0379329	0.414964
B3GALT1	ENSG00000172318	B3GALT4	ENSG00000235863	B3GALT1_B3GALT4	B3GALT4-6-33243916-33244916	425	-0.0254471	0.591966	0.02766	0.560152
B3GALT1	ENSG00000172318	B3GALT5	ENSG00000183778	B3GALT1_B3GALT5	B3GALT5-21-40983866-40984866	459	0.0288213	0.536172	0.0362115	0.436965
B3GALT1	ENSG00000172318	B3GALT5	ENSG00000183778	B3GALT1_B3GALT5	B3GALT5-21-41028246-41029246	467	0.0459313	0.321956	0.039308	0.396714
B3GALT1	ENSG00000172318	B3GNT2	ENSG00000170340	B3GALT1_B3GNT2	B3GNT2-2-62422261-62423261	465	0.0682757	0.141121	0.0708219	0.126849
B3GALT1	ENSG00000172318	B3GNT3	ENSG00000179913	B3GALT1_B3GNT3	B3GNT3-19-17904918-17905918	449	0.059708	0.202149	0.102627	0.0280842
B3GALT1	ENSG00000172318	B3GNT4	ENSG00000176383	B3GALT1_B3GNT4	B3GNT4-12-122687227-122688227	439	-0.0390573	0.40693	0.03571	0.44834
B3GALT1	ENSG00000172318	B3GNT5	ENSG00000176597	B3GALT1_B3GNT5	B3GNT5-3-182970031-182971031	201	0.118555	0.0302961	0.0993476	0.0697817
B3GALT1	ENSG00000172318	B3GNT7	ENSG00000156966	B3GALT1_B3GNT7	B3GNT7-2-232259334-232260334	377	0.0462749	0.342978	0.0488981	0.316288
B3GALT1	ENSG00000172318	B3GNT8	ENSG00000177191	B3GALT1_B3GNT8	B3GNT8-19-41934635-41935635	467	0.0162128	0.726754	0.00868609	0.851497
B3GALT1	ENSG00000172318	B3GNT9	ENSG00000237172	B3GALT1_B3GNT9	B3GNT9-16-67184902-67185902	441	0.000439333	0.992552	0.0279227	0.552892
B3GALT2	ENSG00000162630	B3GALNT1	ENSG00000169255	B3GALT2_B3GALNT1	B3GALNT1-3-160823160-160824160	-17	0.134182	0.0443658	0.0786551	0.239964
B3GALT2	ENSG00000162630	B3GALNT1	ENSG00000169255	B3GALT2_B3GALNT1	B3GALNT1-3-160822683-160823683	459	0.0525314	0.259292	-0.0141512	0.761365
B3GALT2	ENSG00000162630	B3GALNT1	ENSG00000169255	B3GALT2_B3GALNT1	B3GALNT1-3-160822520-160823520	461	0.0661114	0.155085	-0.0114093	0.806372
B3GALT2	ENSG00000162630	B3GALT4	ENSG00000235863	B3GALT2_B3GALT4	B3GALT4-6-33243916-33244916	425	-0.0817883	0.084472	-0.0625264	0.187483
B3GALT2	ENSG00000162630	B3GALT5	ENSG00000183778	B3GALT2_B3GALT5	B3GALT5-21-40983866-40984866	459	-0.00327088	0.944042	-0.00814327	0.861275
B3GALT2	ENSG00000162630	B3GALT5	ENSG00000183778	B3GALT2_B3GALT5	B3GALT5-21-41028246-41029246	467	0.0973864	0.0353871	0.0944027	0.0414353
B3GALT2	ENSG00000162630	B3GNT2	ENSG00000170340	B3GALT2_B3GNT2	B3GNT2-2-62422261-62423261	465	0.0511066	0.270899	0.0152658	0.7424
B3GALT2	ENSG00000162630	B3GNT3	ENSG00000179913	B3GALT2_B3GNT3	B3GNT3-19-17904918-17905918	449	-0.0360353	0.441697	-0.00163813	0.97211
B3GALT2	ENSG00000162630	B3GNT4	ENSG00000176383	B3GALT2_B3GNT4	B3GNT4-12-122687227-122688227	439	-0.01546	0.742792	0.00234074	0.960376
B3GALT2	ENSG00000162630	B3GNT5	ENSG00000176597	B3GALT2_B3GNT5	B3GNT5-3-182970031-182971031	201	-0.0159002	0.772186	0.0181247	0.74138
B3GALT2	ENSG00000162630	B3GNT7	ENSG00000156966	B3GALT2_B3GNT7	B3GNT7-2-232259334-232260334	377	0.0145911	0.765042	0.0231631	0.635155
B3GALT2	ENSG00000162630	B3GNT8	ENSG00000177191	B3GALT2_B3GNT8	B3GNT8-19-41934635-41935635	467	-0.0228595	0.622198	-0.0704298	0.128559
B3GALT2	ENSG00000162630	B3GNT9	ENSG00000237172	B3GALT2_B3GNT9	B3GNT9-16-67184902-67185902	441	0.0625474	0.183405	0.0503224	0.28464
B3GALT4	ENSG00000235863	B3GALNT1	ENSG00000169255	B3GALT4_B3GALNT1	B3GALNT1-3-160823160-160824160	-17	0.0585898	0.381735	0.0183272	0.784546
B3GALT4	ENSG00000235863	B3GALNT1	ENSG00000169255	B3GALT4_B3GALNT1	B3GALNT1-3-160822683-160823683	459	0.0463705	0.319438	0.0708572	0.127895
B3GALT4	ENSG00000235863	B3GALNT1	ENSG00000169255	B3GALT4_B3GALNT1	B3GALNT1-3-160822520-160823520	461	0.0495541	0.286784	0.0667815	0.150934
B3GALT4	ENSG00000235863	B3GALT4	ENSG00000235863	B3GALT4_B3GALT4	B3GALT4-6-33243916-33244916	425	0.00819577	0.862965	0.0305093	0.520446
B3GALT4	ENSG00000235863	B3GALT5	ENSG00000183778	B3GALT4_B3GALT5	B3GALT5-21-40983866-40984866	459	-0.00516592	0.911729	0.000810271	0.986127
B3GALT4	ENSG00000235863	B3GALT5	ENSG00000183778	B3GALT4_B3GALT5	B3GALT5-21-41028246-41029246	467	0.0217048	0.639898	0.0348283	0.452739
B3GALT4	ENSG00000235863	B3GNT2	ENSG00000170340	B3GALT4_B3GNT2	B3GNT2-2-62422261-62423261	465	0.0640697	0.167347	0.110336	0.0171856
B3GALT4	ENSG00000235863	B3GNT3	ENSG00000179913	B3GALT4_B3GNT3	B3GNT3-19-17904918-17905918	449	-0.0174539	0.709493	-0.0139704	0.765568
B3GALT4	ENSG00000235863	B3GNT4	ENSG00000176383	B3GALT4_B3GNT4	B3GNT4-12-122687227-122688227	439	0.0309697	0.510866	-0.00962528	0.838118
B3GALT4	ENSG00000235863	B3GNT5	ENSG00000176597	B3GALT4_B3GNT5	B3GNT5-3-182970031-182971031	201	-0.0345106	0.529658	-0.0865218	0.114502
B3GALT4	ENSG00000235863	B3GNT7	ENSG00000156966	B3GALT4_B3GNT7	B3GNT7-2-232259334-232260334	377	0.0643086	0.187331	0.0561564	0.249696
B3GALT4	ENSG00000235863	B3GNT8	ENSG00000177191	B3GALT4_B3GNT8	B3GNT8-19-41934635-41935635	467	-0.0681501	0.141426	-0.117462	0.0110737
B3GALT4	ENSG00000235863	B3GNT9	ENSG00000237172	B3GALT4_B3GNT9	B3GNT9-16-67184902-67185902	441	0.00226585	0.9616	-0.0148697	0.75202
B3GALT5	ENSG00000183778	B3GALNT1	ENSG00000169255	B3GALT5_B3GALNT1	B3GALNT1-3-160823160-160824160	-17	0.067034	0.316809	-0.0338261	0.613763
B3GALT5	ENSG00000183778	B3GALNT1	ENSG00000169255	B3GALT5_B3GALNT1	B3GALNT1-3-160822683-160823683	459	0.0501145	0.281884	0.0781701	0.0929487
B3GALT5	ENSG00000183778	B3GALNT1	ENSG00000169255	B3GALT5_B3GALNT1	B3GALNT1-3-160822520-160823520	461	0.0830622	0.0738603	0.0808729	0.0818226
B3GALT5	ENSG00000183778	B3GALT4	ENSG00000235863	B3GALT5_B3GALT4	B3GALT4-6-33243916-33244916	425	-0.0335188	0.480135	-0.0361071	0.446869
B3GALT5	ENSG00000183778	B3GALT5	ENSG00000183778	B3GALT5_B3GALT5	B3GALT5-21-40983866-40984866	459	0.0260484	0.576111	0.0430639	0.355201
B3GALT5	ENSG00000183778	B3GALT5	ENSG00000183778	B3GALT5_B3GALT5	B3GALT5-21-41028246-41029246	467	-0.0191373	0.679981	0.0271385	0.558545
B3GALT5	ENSG00000183778	B3GNT2	ENSG00000170340	B3GALT5_B3GNT2	B3GNT2-2-62422261-62423261	465	0.0101279	0.82739	0.00910221	0.844637
B3GALT5	ENSG00000183778	B3GNT3	ENSG00000179913	B3GALT5_B3GNT3	B3GNT3-19-17904918-17905918	449	-0.0170342	0.716173	0.01637	0.72679
B3GALT5	ENSG00000183778	B3GNT4	ENSG00000176383	B3GALT5_B3GNT4	B3GNT4-12-122687227-122688227	439	-0.0912264	0.0523399	-0.0954912	0.0422099
B3GALT5	ENSG00000183778	B3GNT5	ENSG00000176597	B3GALT5_B3GNT5	B3GNT5-3-182970031-182971031	201	-0.0317438	0.56319	-0.00605833	0.912167
B3GALT5	ENSG00000183778	B3GNT7	ENSG00000156966	B3GALT5_B3GNT7	B3GNT7-2-232259334-232260334	377	-0.0246123	0.614136	-0.0407652	0.403555
B3GALT5	ENSG00000183778	B3GNT8	ENSG00000177191	B3GALT5_B3GNT8	B3GNT8-19-41934635-41935635	467	-0.0239481	0.605708	-0.0552892	0.233058
B3GALT5	ENSG00000183778	B3GNT9	ENSG00000237172	B3GALT5_B3GNT9	B3GNT9-16-67184902-67185902	441	0.0572106	0.223742	0.0285638	0.54381
B3GALT6	ENSG00000176022	B3GALNT2	ENSG00000162885	B3GALT6_B3GALNT2	B3GALNT2-1-235667781-235668781	465	0.0521797	0.260952	0.0260453	0.574917
B3GALT6	ENSG00000176022	B3GALT6	ENSG00000176022	B3GALT6_B3GALT6	B3GALT6-1-1166616-1167616	461	0.0343418	0.460535	0.0545168	0.241184
B3GAT1	ENSG00000109956	B3GAT1	ENSG00000109956	B3GAT1_B3GAT1	B3GAT1-11-134281812-134282812	443	0.0817396	0.0815636	0.0555831	0.236698
B3GAT1	ENSG00000109956	B3GAT2	ENSG00000112309	B3GAT1_B3GAT2	B3GAT2-6-71666788-71667788	447	0.0404798	0.387948	0.0391707	0.403492
B3GAT2	ENSG00000112309	B3GAT1	ENSG00000109956	B3GAT2_B3GAT1	B3GAT1-11-134281812-134282812	443	0.0477234	0.309747	0.0426331	0.364245
B3GAT2	ENSG00000112309	B3GAT2	ENSG00000112309	B3GAT2_B3GAT2	B3GAT2-6-71666788-71667788	447	-0.0123273	0.792693	0.0138709	0.767438
B3GAT3	ENSG00000149541	B3GAT1	ENSG00000109956	B3GAT3_B3GAT1	B3GAT1-11-134281812-134282812	443	0.0521833	0.266653	0.0716025	0.127236
B3GAT3	ENSG00000149541	B3GAT2	ENSG00000112309	B3GAT3_B3GAT2	B3GAT2-6-71666788-71667788	447	0.0740651	0.11384	0.0707719	0.13087
B3GNT2	ENSG00000170340	B3GALNT1	ENSG00000169255	B3GNT2_B3GALNT1	B3GALNT1-3-160823160-160824160	-17	0.0297475	0.657169	0.0395622	0.55495
B3GNT2	ENSG00000170340	B3GALNT1	ENSG00000169255	B3GNT2_B3GALNT1	B3GALNT1-3-160822683-160823683	459	-0.000977883	0.983258	-0.0235282	0.613581
B3GNT2	ENSG00000170340	B3GALNT1	ENSG00000169255	B3GNT2_B3GALNT1	B3GALNT1-3-160822520-160823520	461	0.00115284	0.980242	-0.0192309	0.679484
B3GNT2	ENSG00000170340	B3GALT4	ENSG00000235863	B3GNT2_B3GALT4	B3GALT4-6-33243916-33244916	425	-0.0229373	0.629017	-0.0691087	0.145079
B3GNT2	ENSG00000170340	B3GALT5	ENSG00000183778	B3GNT2_B3GALT5	B3GALT5-21-40983866-40984866	459	-0.108079	0.0200129	-0.122374	0.00838975
B3GNT2	ENSG00000170340	B3GALT5	ENSG00000183778	B3GNT2_B3GALT5	B3GALT5-21-41028246-41029246	467	0.0564397	0.223462	0.0589874	0.203224
B3GNT2	ENSG00000170340	B3GNT2	ENSG00000170340	B3GNT2_B3GNT2	B3GNT2-2-62422261-62423261	465	0.0121662	0.79337	0.013557	0.770376
B3GNT2	ENSG00000170340	B3GNT3	ENSG00000179913	B3GNT2_B3GNT3	B3GNT3-19-17904918-17905918	449	0.10121	0.0303396	0.0245208	0.600687
B3GNT2	ENSG00000170340	B3GNT4	ENSG00000176383	B3GNT2_B3GNT4	B3GNT4-12-122687227-122688227	439	0.0140233	0.765964	-0.0649106	0.167839
B3GNT2	ENSG00000170340	B3GNT5	ENSG00000176597	B3GNT2_B3GNT5	B3GNT5-3-182970031-182971031	201	-0.0408614	0.456707	-0.0812731	0.138286
B3GNT2	ENSG00000170340	B3GNT7	ENSG00000156966	B3GNT2_B3GNT7	B3GNT7-2-232259334-232260334	377	0.0438942	0.368407	0.0387979	0.426644
B3GNT2	ENSG00000170340	B3GNT8	ENSG00000177191	B3GNT2_B3GNT8	B3GNT8-19-41934635-41935635	467	0.0871678	0.0598023	0.0826582	0.0743382
B3GNT2	ENSG00000170340	B3GNT9	ENSG00000237172	B3GNT2_B3GNT9	B3GNT9-16-67184902-67185902	441	-0.0455148	0.333232	-0.0333648	0.478231
B3GNT3	ENSG00000179913	B3GALNT1	ENSG00000169255	B3GNT3_B3GALNT1	B3GALNT1-3-160823160-160824160	-17	-0.185861	0.00516109	-0.161432	0.0153546
B3GNT3	ENSG00000179913	B3GALNT1	ENSG00000169255	B3GNT3_B3GALNT1	B3GALNT1-3-160822683-160823683	459	-0.0108759	0.815453	-0.0253089	0.586994
B3GNT3	ENSG00000179913	B3GALNT1	ENSG00000169255	B3GNT3_B3GALNT1	B3GALNT1-3-160822520-160823520	461	0.0018906	0.967603	-0.0155243	0.73874
B3GNT3	ENSG00000179913	B3GALT4	ENSG00000235863	B3GNT3_B3GALT4	B3GALT4-6-33243916-33244916	425	0.102624	0.0302403	0.0785604	0.0975194
B3GNT3	ENSG00000179913	B3GALT5	ENSG00000183778	B3GNT3_B3GALT5	B3GALT5-21-40983866-40984866	459	-0.0567409	0.222996	-0.0589312	0.205613
B3GNT3	ENSG00000179913	B3GALT5	ENSG00000183778	B3GNT3_B3GALT5	B3GALT5-21-41028246-41029246	467	-0.00106436	0.981699	0.00976198	0.833357
B3GNT3	ENSG00000179913	B3GNT2	ENSG00000170340	B3GNT3_B3GNT2	B3GNT2-2-62422261-62423261	465	-0.0602903	0.193884	-0.0567222	0.221647
B3GNT3	ENSG00000179913	B3GNT3	ENSG00000179913	B3GNT3_B3GNT3	B3GNT3-19-17904918-17905918	449	0.063118	0.177517	0.0143461	0.759455
B3GNT3	ENSG00000179913	B3GNT4	ENSG00000176383	B3GNT3_B3GNT4	B3GNT4-12-122687227-122688227	439	0.0426175	0.365483	0.0166364	0.72399
B3GNT3	ENSG00000179913	B3GNT5	ENSG00000176597	B3GNT3_B3GNT5	B3GNT5-3-182970031-182971031	201	-0.110309	0.0439502	-0.0712946	0.193695
B3GNT3	ENSG00000179913	B3GNT7	ENSG00000156966	B3GNT3_B3GNT7	B3GNT7-2-232259334-232260334	377	-0.0400762	0.411556	-0.0473185	0.332193
B3GNT3	ENSG00000179913	B3GNT8	ENSG00000177191	B3GNT3_B3GNT8	B3GNT8-19-41934635-41935635	467	0.0856216	0.0644959	0.0440629	0.342053
B3GNT3	ENSG00000179913	B3GNT9	ENSG00000237172	B3GNT3_B3GNT9	B3GNT9-16-67184902-67185902	441	-0.0328181	0.485475	-0.00132899	0.977471
B3GNT4	ENSG00000176383	B3GALNT1	ENSG00000169255	B3GNT4_B3GALNT1	B3GALNT1-3-160823160-160824160	-17	-0.0194518	0.771679	-0.0441799	0.509684
B3GNT4	ENSG00000176383	B3GALNT1	ENSG00000169255	B3GNT4_B3GALNT1	B3GALNT1-3-160822683-160823683	459	-0.0484124	0.29857	-0.0458727	0.324667
B3GNT4	ENSG00000176383	B3GALNT1	ENSG00000169255	B3GNT4_B3GALNT1	B3GALNT1-3-160822520-160823520	461	-0.0756594	0.10359	-0.0565904	0.223725
B3GNT4	ENSG00000176383	B3GALT4	ENSG00000235863	B3GNT4_B3GALT4	B3GALT4-6-33243916-33244916	425	0.0664464	0.161252	0.011487	0.808844
B3GNT4	ENSG00000176383	B3GALT5	ENSG00000183778	B3GNT4_B3GALT5	B3GALT5-21-40983866-40984866	459	-0.0941051	0.0429785	-0.114864	0.0133953
B3GNT4	ENSG00000176383	B3GALT5	ENSG00000183778	B3GNT4_B3GALT5	B3GALT5-21-41028246-41029246	467	-0.015399	0.739963	-0.0423105	0.361613
B3GNT4	ENSG00000176383	B3GNT2	ENSG00000170340	B3GNT4_B3GNT2	B3GNT2-2-62422261-62423261	465	-0.103471	0.0255072	-0.100526	0.0300272
B3GNT4	ENSG00000176383	B3GNT3	ENSG00000179913	B3GNT4_B3GNT3	B3GNT3-19-17904918-17905918	449	-0.0100951	0.829408	-0.0473063	0.3124
B3GNT4	ENSG00000176383	B3GNT4	ENSG00000176383	B3GNT4_B3GNT4	B3GNT4-12-122687227-122688227	439	-0.0586538	0.212764	-0.0569838	0.226101
B3GNT4	ENSG00000176383	B3GNT5	ENSG00000176597	B3GNT4_B3GNT5	B3GNT5-3-182970031-182971031	201	-0.0624235	0.255261	-0.0896784	0.101822
B3GNT4	ENSG00000176383	B3GNT7	ENSG00000156966	B3GNT4_B3GNT7	B3GNT7-2-232259334-232260334	377	-0.0150967	0.757152	-0.0490578	0.314707
B3GNT4	ENSG00000176383	B3GNT8	ENSG00000177191	B3GNT4_B3GNT8	B3GNT8-19-41934635-41935635	467	-0.00708955	0.878558	-0.0201899	0.663431
B3GNT4	ENSG00000176383	B3GNT9	ENSG00000237172	B3GNT4_B3GNT9	B3GNT9-16-67184902-67185902	441	0.0615167	0.190745	0.0692192	0.140866
B3GNT5	ENSG00000176597	B3GALNT1	ENSG00000169255	B3GNT5_B3GALNT1	B3GALNT1-3-160823160-160824160	-17	0.0424219	0.526688	0.113133	0.0904579
B3GNT5	ENSG00000176597	B3GALNT1	ENSG00000169255	B3GNT5_B3GALNT1	B3GALNT1-3-160822683-160823683	459	0.0765058	0.100141	0.0662237	0.15483
B3GNT5	ENSG00000176597	B3GALNT1	ENSG00000169255	B3GNT5_B3GALNT1	B3GALNT1-3-160822520-160823520	461	0.0929913	0.0452815	0.0743931	0.109516
B3GNT5	ENSG00000176597	B3GALT4	ENSG00000235863	B3GNT5_B3GALT4	B3GALT4-6-33243916-33244916	425	0.000539772	0.99093	0.0130975	0.782672
B3GNT5	ENSG00000176597	B3GALT5	ENSG00000183778	B3GNT5_B3GALT5	B3GALT5-21-40983866-40984866	459	-0.038809	0.404774	-0.0441448	0.343242
B3GNT5	ENSG00000176597	B3GALT5	ENSG00000183778	B3GNT5_B3GALT5	B3GALT5-21-41028246-41029246	467	0.0708504	0.126287	0.0736145	0.112125
B3GNT5	ENSG00000176597	B3GNT2	ENSG00000170340	B3GNT5_B3GNT2	B3GNT2-2-62422261-62423261	465	0.132155	0.00426689	0.0990686	0.0325074
B3GNT5	ENSG00000176597	B3GNT3	ENSG00000179913	B3GNT5_B3GNT3	B3GNT3-19-17904918-17905918	449	0.0557752	0.233533	0.068885	0.141042
B3GNT5	ENSG00000176597	B3GNT4	ENSG00000176383	B3GNT5_B3GNT4	B3GNT4-12-122687227-122688227	439	0.0352623	0.454053	0.0791448	0.0924741
B3GNT5	ENSG00000176597	B3GNT5	ENSG00000176597	B3GNT5_B3GNT5	B3GNT5-3-182970031-182971031	201	0.100588	0.0663454	0.0733448	0.181157
B3GNT5	ENSG00000176597	B3GNT7	ENSG00000156966	B3GNT5_B3GNT7	B3GNT7-2-232259334-232260334	377	0.174682	0.000311492	0.12553	0.00984329
B3GNT5	ENSG00000176597	B3GNT8	ENSG00000177191	B3GNT5_B3GNT8	B3GNT8-19-41934635-41935635	467	-0.0386115	0.405141	-0.0542592	0.241892
B3GNT5	ENSG00000176597	B3GNT9	ENSG00000237172	B3GNT5_B3GNT9	B3GNT9-16-67184902-67185902	441	0.0497827	0.289843	0.0425233	0.366013
B3GNT6	ENSG00000198488	B3GALNT1	ENSG00000169255	B3GNT6_B3GALNT1	B3GALNT1-3-160823160-160824160	-17	-0.0336702	0.615399	-0.0197172	0.768651
B3GNT6	ENSG00000198488	B3GALNT1	ENSG00000169255	B3GNT6_B3GALNT1	B3GALNT1-3-160822683-160823683	459	-0.0736203	0.113653	-0.0565305	0.224719
B3GNT6	ENSG00000198488	B3GALNT1	ENSG00000169255	B3GNT6_B3GALNT1	B3GALNT1-3-160822520-160823520	461	-0.0830133	0.0740309	-0.0602569	0.195096
B3GNT6	ENSG00000198488	B3GALT4	ENSG00000235863	B3GNT6_B3GALT4	B3GALT4-6-33243916-33244916	425	-0.0327917	0.489716	-0.0610475	0.198155
B3GNT6	ENSG00000198488	B3GALT5	ENSG00000183778	B3GNT6_B3GALT5	B3GALT5-21-40983866-40984866	459	-0.0183709	0.69339	-0.027122	0.560482
B3GNT6	ENSG00000198488	B3GALT5	ENSG00000183778	B3GNT6_B3GALT5	B3GALT5-21-41028246-41029246	467	-0.0137082	0.767645	0.0119388	0.796935
B3GNT6	ENSG00000198488	B3GNT2	ENSG00000170340	B3GNT6_B3GNT2	B3GNT2-2-62422261-62423261	465	0.00730305	0.875064	0.00220306	0.962171
B3GNT6	ENSG00000198488	B3GNT3	ENSG00000179913	B3GNT6_B3GNT3	B3GNT3-19-17904918-17905918	449	-0.0675609	0.148861	-0.106929	0.0220969
B3GNT6	ENSG00000198488	B3GNT4	ENSG00000176383	B3GNT6_B3GNT4	B3GNT4-12-122687227-122688227	439	0.0321611	0.494736	0.0302841	0.520272
B3GNT6	ENSG00000198488	B3GNT5	ENSG00000176597	B3GNT6_B3GNT5	B3GNT5-3-182970031-182971031	201	-0.0483893	0.378021	-0.0622314	0.256729
B3GNT6	ENSG00000198488	B3GNT7	ENSG00000156966	B3GNT6_B3GNT7	B3GNT7-2-232259334-232260334	377	-0.0527042	0.280043	-0.048736	0.317897
B3GNT6	ENSG00000198488	B3GNT8	ENSG00000177191	B3GNT6_B3GNT8	B3GNT8-19-41934635-41935635	467	-0.0251184	0.588202	0.0319168	0.491418
B3GNT6	ENSG00000198488	B3GNT9	ENSG00000237172	B3GNT6_B3GNT9	B3GNT9-16-67184902-67185902	441	-0.0579851	0.217525	-0.0535156	0.255144
B3GNT7	ENSG00000156966	B3GALNT1	ENSG00000169255	B3GNT7_B3GALNT1	B3GALNT1-3-160823160-160824160	-17	-0.121507	0.0688802	-0.0995079	0.136751
B3GNT7	ENSG00000156966	B3GALNT1	ENSG00000169255	B3GNT7_B3GALNT1	B3GALNT1-3-160822683-160823683	459	-0.0489796	0.292938	-0.0181264	0.697268
B3GNT7	ENSG00000156966	B3GALNT1	ENSG00000169255	B3GNT7_B3GALNT1	B3GALNT1-3-160822520-160823520	461	-0.0436991	0.347619	-0.0172779	0.710488
B3GNT7	ENSG00000156966	B3GALT4	ENSG00000235863	B3GNT7_B3GALT4	B3GALT4-6-33243916-33244916	425	-0.0458551	0.333949	-0.0559437	0.238372
B3GNT7	ENSG00000156966	B3GALT5	ENSG00000183778	B3GNT7_B3GALT5	B3GALT5-21-40983866-40984866	459	0.0306943	0.510003	0.00750205	0.872101
B3GNT7	ENSG00000156966	B3GALT5	ENSG00000183778	B3GNT7_B3GALT5	B3GALT5-21-41028246-41029246	467	0.0214959	0.643122	0.0180533	0.697186
B3GNT7	ENSG00000156966	B3GNT2	ENSG00000170340	B3GNT7_B3GNT2	B3GNT2-2-62422261-62423261	465	-0.0487585	0.293558	-0.119345	0.00991978
B3GNT7	ENSG00000156966	B3GNT3	ENSG00000179913	B3GNT7_B3GNT3	B3GNT3-19-17904918-17905918	449	-0.0442485	0.344743	-0.021885	0.640402
B3GNT7	ENSG00000156966	B3GNT4	ENSG00000176383	B3GNT7_B3GNT4	B3GNT4-12-122687227-122688227	439	-0.0507854	0.280759	-0.0204766	0.663808
B3GNT7	ENSG00000156966	B3GNT5	ENSG00000176597	B3GNT7_B3GNT5	B3GNT5-3-182970031-182971031	201	-0.0416681	0.447861	-0.04122	0.452763
B3GNT7	ENSG00000156966	B3GNT7	ENSG00000156966	B3GNT7_B3GNT7	B3GNT7-2-232259334-232260334	377	-0.0396221	0.416879	-0.0207285	0.671128
B3GNT7	ENSG00000156966	B3GNT8	ENSG00000177191	B3GNT7_B3GNT8	B3GNT8-19-41934635-41935635	467	0.00748027	0.871921	0.0236876	0.609635
B3GNT7	ENSG00000156966	B3GNT9	ENSG00000237172	B3GNT7_B3GNT9	B3GNT9-16-67184902-67185902	441	-0.035517	0.450295	0.00671928	0.886467
B3GNT8	ENSG00000177191	B3GALNT1	ENSG00000169255	B3GNT8_B3GALNT1	B3GALNT1-3-160823160-160824160	-17	-0.109603	0.101039	-0.12662	0.0579118
B3GNT8	ENSG00000177191	B3GALNT1	ENSG00000169255	B3GNT8_B3GALNT1	B3GALNT1-3-160822683-160823683	459	-0.0997629	0.0318573	-0.0855376	0.0659231
B3GNT8	ENSG00000177191	B3GALNT1	ENSG00000169255	B3GNT8_B3GALNT1	B3GALNT1-3-160822520-160823520	461	-0.110517	0.0172433	-0.091375	0.0491734
B3GNT8	ENSG00000177191	B3GALT4	ENSG00000235863	B3GNT8_B3GALT4	B3GALT4-6-33243916-33244916	425	0.00247444	0.958441	-0.0505488	0.28678
B3GNT8	ENSG00000177191	B3GALT5	ENSG00000183778	B3GNT8_B3GALT5	B3GALT5-21-40983866-40984866	459	-0.0461354	0.3219	-0.052249	0.261866
B3GNT8	ENSG00000177191	B3GALT5	ENSG00000183778	B3GNT8_B3GALT5	B3GALT5-21-41028246-41029246	467	0.0190993	0.680581	0.0599062	0.196262
B3GNT8	ENSG00000177191	B3GNT2	ENSG00000170340	B3GNT8_B3GNT2	B3GNT2-2-62422261-62423261	465	-0.0834858	0.0717793	-0.0654961	0.158072
B3GNT8	ENSG00000177191	B3GNT3	ENSG00000179913	B3GNT8_B3GNT3	B3GNT3-19-17904918-17905918	449	-0.00923172	0.843803	-0.0627863	0.179811
B3GNT8	ENSG00000177191	B3GNT4	ENSG00000176383	B3GNT8_B3GNT4	B3GNT4-12-122687227-122688227	439	-0.0869301	0.0645167	-0.127182	0.00671917
B3GNT8	ENSG00000177191	B3GNT5	ENSG00000176597	B3GNT8_B3GNT5	B3GNT5-3-182970031-182971031	201	-0.0127078	0.817018	-0.0801224	0.143974
B3GNT8	ENSG00000177191	B3GNT7	ENSG00000156966	B3GNT8_B3GNT7	B3GNT7-2-232259334-232260334	377	-0.0524234	0.282617	-0.0308665	0.527159
B3GNT8	ENSG00000177191	B3GNT8	ENSG00000177191	B3GNT8_B3GNT8	B3GNT8-19-41934635-41935635	467	-0.0238681	0.606912	-0.00751641	0.871307
B3GNT8	ENSG00000177191	B3GNT9	ENSG00000237172	B3GNT8_B3GNT9	B3GNT9-16-67184902-67185902	441	-0.0291795	0.535157	-0.00335945	0.943092
B3GNT9	ENSG00000237172	B3GALNT1	ENSG00000169255	B3GNT9_B3GALNT1	B3GALNT1-3-160823160-160824160	-17	0.0194768	0.771394	0.0302561	0.651689
B3GNT9	ENSG00000237172	B3GALNT1	ENSG00000169255	B3GNT9_B3GALNT1	B3GALNT1-3-160822683-160823683	459	0.037109	0.42568	0.00852059	0.854916
B3GNT9	ENSG00000237172	B3GALNT1	ENSG00000169255	B3GNT9_B3GALNT1	B3GALNT1-3-160822520-160823520	461	0.0368334	0.428626	0.0188983	0.684728
B3GNT9	ENSG00000237172	B3GALT4	ENSG00000235863	B3GNT9_B3GALT4	B3GALT4-6-33243916-33244916	425	-0.00660211	0.88942	0.0619113	0.191869
B3GNT9	ENSG00000237172	B3GALT5	ENSG00000183778	B3GNT9_B3GALT5	B3GALT5-21-40983866-40984866	459	0.0354719	0.446394	0.0264733	0.5699
B3GNT9	ENSG00000237172	B3GALT5	ENSG00000183778	B3GNT9_B3GALT5	B3GALT5-21-41028246-41029246	467	-0.00379995	0.934728	-0.0138571	0.765194
B3GNT9	ENSG00000237172	B3GNT2	ENSG00000170340	B3GNT9_B3GNT2	B3GNT2-2-62422261-62423261	465	0.133807	0.00380653	0.125573	0.00664305
B3GNT9	ENSG00000237172	B3GNT3	ENSG00000179913	B3GNT9_B3GNT3	B3GNT3-19-17904918-17905918	449	0.0323216	0.490192	0.0391857	0.402795
B3GNT9	ENSG00000237172	B3GNT4	ENSG00000176383	B3GNT9_B3GNT4	B3GNT4-12-122687227-122688227	439	0.0171495	0.715839	-0.00982703	0.834773
B3GNT9	ENSG00000237172	B3GNT5	ENSG00000176597	B3GNT9_B3GNT5	B3GNT5-3-182970031-182971031	201	-0.00331794	0.951829	-0.0160275	0.770413
B3GNT9	ENSG00000237172	B3GNT7	ENSG00000156966	B3GNT9_B3GNT7	B3GNT7-2-232259334-232260334	377	-0.030839	0.527527	0.00836288	0.863996
B3GNT9	ENSG00000237172	B3GNT8	ENSG00000177191	B3GNT9_B3GNT8	B3GNT8-19-41934635-41935635	467	0.00509655	0.912534	-0.0134105	0.77255
B3GNT9	ENSG00000237172	B3GNT9	ENSG00000237172	B3GNT9_B3GNT9	B3GNT9-16-67184902-67185902	441	0.0378639	0.420912	0.0457728	0.330496
B4GALNT1	ENSG00000135454	B4GALNT1	ENSG00000135454	B4GALNT1_B4GALNT1	B4GALNT1-12-58026464-58027464	459	-0.123668	0.00772021	-0.0488831	0.293891
B4GALNT1	ENSG00000135454	B4GALNT2	ENSG00000167080	B4GALNT1_B4GALNT2	B4GALNT2-17-47208821-47209821	435	-0.0387249	0.411979	-0.046179	0.327831
B4GALNT1	ENSG00000135454	B4GALNT2	ENSG00000167080	B4GALNT1_B4GALNT2	B4GALNT2-17-47209130-47210130	439	0.0187971	0.68989	0.0170468	0.717468
B4GALNT1	ENSG00000135454	B4GALNT2	ENSG00000167080	B4GALNT1_B4GALNT2	B4GALNT2-17-47209328-47210328	457	0.0183952	0.693321	0.0253643	0.586582
B4GALNT2	ENSG00000167080	B4GALNT1	ENSG00000135454	B4GALNT2_B4GALNT1	B4GALNT1-12-58026464-58027464	459	-0.0897164	0.0537135	-0.106652	0.0217201
B4GALNT2	ENSG00000167080	B4GALNT2	ENSG00000167080	B4GALNT2_B4GALNT2	B4GALNT2-17-47208821-47209821	435	-0.037448	0.427577	-0.0120881	0.797943
B4GALNT2	ENSG00000167080	B4GALNT2	ENSG00000167080	B4GALNT2_B4GALNT2	B4GALNT2-17-47209130-47210130	439	-0.0297927	0.527066	-0.045653	0.332301
B4GALNT2	ENSG00000167080	B4GALNT2	ENSG00000167080	B4GALNT2_B4GALNT2	B4GALNT2-17-47209328-47210328	457	-0.0493998	0.289336	-0.0501546	0.282022
B4GALNT3	ENSG00000139044	B4GALNT3	ENSG00000139044	B4GALNT3_B4GALNT3	B4GALNT3-12-568542-569542	431	-0.0803757	0.0889175	-0.0541871	0.251859
B4GALNT3	ENSG00000139044	B4GALNT4	ENSG00000182272	B4GALNT3_B4GALNT4	B4GALNT4-11-368794-369794	461	-0.0849104	0.0676405	-0.0809071	0.0816931
B4GALNT4	ENSG00000182272	B4GALNT3	ENSG00000139044	B4GALNT4_B4GALNT3	B4GALNT3-12-568542-569542	431	0.0182379	0.699935	0.0394406	0.404436
B4GALNT4	ENSG00000182272	B4GALNT4	ENSG00000182272	B4GALNT4_B4GALNT4	B4GALNT4-11-368794-369794	461	-0.0119192	0.797902	-0.0635491	0.171757
B4GALT1	ENSG00000086062	B4GALT1	ENSG00000086062	B4GALT1_B4GALT1	B4GALT1-9-33167356-33168356	465	0.028503	0.53937	0.0202136	0.6634
B4GALT1	ENSG00000086062	B4GALT2	ENSG00000117411	B4GALT1_B4GALT2	B4GALT2-1-44443873-44444873	447	-0.0565103	0.227931	0.035391	0.450407
B4GALT1	ENSG00000086062	B4GALT2	ENSG00000117411	B4GALT1_B4GALT2	B4GALT2-1-44444607-44445607	467	-0.0528053	0.254758	0.0435363	0.347859
B4GALT1	ENSG00000086062	B4GALT2	ENSG00000117411	B4GALT1_B4GALT2	B4GALT2-1-44445176-44446176	467	0.0175016	0.706004	0.042077	0.364271
B4GALT1	ENSG00000086062	B4GALT4	ENSG00000121578	B4GALT1_B4GALT4	B4GALT4-3-118959752-118960752	435	-0.0433633	0.358214	-0.0208992	0.658021
B4GALT1	ENSG00000086062	B4GALT5	ENSG00000158470	B4GALT1_B4GALT5	B4GALT5-20-48330421-48331421	439	-0.0422275	0.36989	-0.0155843	0.740798
B4GALT1	ENSG00000086062	B4GALT6	ENSG00000118276	B4GALT1_B4GALT6	B4GALT6-18-29264686-29265686	463	0.0535793	0.248872	-0.0124777	0.788427
B4GALT1	ENSG00000086062	B4GALT7	ENSG00000027847	B4GALT1_B4GALT7	B4GALT7-5-177026118-177027118	465	0.0132127	0.776051	0.0129977	0.779601
B4GALT2	ENSG00000117411	B4GALT1	ENSG00000086062	B4GALT2_B4GALT1	B4GALT1-9-33167356-33168356	465	-0.0668315	0.149746	-0.020989	0.651325
B4GALT2	ENSG00000117411	B4GALT2	ENSG00000117411	B4GALT2_B4GALT2	B4GALT2-1-44443873-44444873	447	0.0334379	0.475807	0.0126249	0.787805
B4GALT2	ENSG00000117411	B4GALT2	ENSG00000117411	B4GALT2_B4GALT2	B4GALT2-1-44444607-44445607	467	0.032669	0.481258	0.0197345	0.67057
B4GALT2	ENSG00000117411	B4GALT2	ENSG00000117411	B4GALT2_B4GALT2	B4GALT2-1-44445176-44446176	467	-0.0499156	0.281719	-0.0190648	0.681126
B4GALT2	ENSG00000117411	B4GALT4	ENSG00000121578	B4GALT2_B4GALT4	B4GALT4-3-118959752-118960752	435	-0.0478321	0.310793	-0.0290027	0.538989
B4GALT2	ENSG00000117411	B4GALT5	ENSG00000158470	B4GALT2_B4GALT5	B4GALT5-20-48330421-48331421	439	-0.00213523	0.963852	0.00585947	0.901024
B4GALT2	ENSG00000117411	B4GALT6	ENSG00000118276	B4GALT2_B4GALT6	B4GALT6-18-29264686-29265686	463	0.0389608	0.401917	0.0664066	0.152801
B4GALT2	ENSG00000117411	B4GALT7	ENSG00000027847	B4GALT2_B4GALT7	B4GALT7-5-177026118-177027118	465	0.0665671	0.151367	0.0669777	0.148855
B4GALT3	ENSG00000158850	B4GALT1	ENSG00000086062	B4GALT3_B4GALT1	B4GALT1-9-33167356-33168356	465	-0.012929	0.780735	0.0187191	0.686918
B4GALT3	ENSG00000158850	B4GALT2	ENSG00000117411	B4GALT3_B4GALT2	B4GALT2-1-44443873-44444873	447	-0.0758286	0.105464	-0.00865716	0.85357
B4GALT3	ENSG00000158850	B4GALT2	ENSG00000117411	B4GALT3_B4GALT2	B4GALT2-1-44444607-44445607	467	-0.0465223	0.315762	-0.00615204	0.894516
B4GALT3	ENSG00000158850	B4GALT2	ENSG00000117411	B4GALT3_B4GALT2	B4GALT2-1-44445176-44446176	467	-0.0424504	0.360026	-0.0192117	0.678805
B4GALT3	ENSG00000158850	B4GALT4	ENSG00000121578	B4GALT3_B4GALT4	B4GALT4-3-118959752-118960752	435	-0.0321238	0.496196	0.0448714	0.341728
B4GALT3	ENSG00000158850	B4GALT5	ENSG00000158470	B4GALT3_B4GALT5	B4GALT5-20-48330421-48331421	439	0.0433635	0.357142	0.0320971	0.495595
B4GALT3	ENSG00000158850	B4GALT6	ENSG00000118276	B4GALT3_B4GALT6	B4GALT6-18-29264686-29265686	463	0.061732	0.183893	-0.014454	0.755905
B4GALT3	ENSG00000158850	B4GALT7	ENSG00000027847	B4GALT3_B4GALT7	B4GALT7-5-177026118-177027118	465	-0.025734	0.579497	0.0403517	0.384799
B4GALT4	ENSG00000121578	B4GALT1	ENSG00000086062	B4GALT4_B4GALT1	B4GALT1-9-33167356-33168356	465	0.0583375	0.208745	0.0557214	0.229921
B4GALT4	ENSG00000121578	B4GALT2	ENSG00000117411	B4GALT4_B4GALT2	B4GALT2-1-44443873-44444873	447	0.0983177	0.0356297	0.0821837	0.0792515
B4GALT4	ENSG00000121578	B4GALT2	ENSG00000117411	B4GALT4_B4GALT2	B4GALT2-1-44444607-44445607	467	0.0710969	0.12497	0.0680219	0.142178
B4GALT4	ENSG00000121578	B4GALT2	ENSG00000117411	B4GALT4_B4GALT2	B4GALT2-1-44445176-44446176	467	0.0407486	0.379624	0.0574076	0.21561
B4GALT4	ENSG00000121578	B4GALT4	ENSG00000121578	B4GALT4_B4GALT4	B4GALT4-3-118959752-118960752	435	-0.0227081	0.630537	-0.0326824	0.488732
B4GALT4	ENSG00000121578	B4GALT5	ENSG00000158470	B4GALT4_B4GALT5	B4GALT5-20-48330421-48331421	439	-0.00106263	0.982006	-0.0532864	0.257715
B4GALT4	ENSG00000121578	B4GALT6	ENSG00000118276	B4GALT4_B4GALT6	B4GALT6-18-29264686-29265686	463	-0.0100406	0.829038	-0.0372415	0.423024
B4GALT4	ENSG00000121578	B4GALT7	ENSG00000027847	B4GALT4_B4GALT7	B4GALT7-5-177026118-177027118	465	0.0850981	0.0664446	0.0906733	0.0504485
B4GALT5	ENSG00000158470	B4GALT1	ENSG00000086062	B4GALT5_B4GALT1	B4GALT1-9-33167356-33168356	465	0.071237	0.124633	0.0784386	0.0907765
B4GALT5	ENSG00000158470	B4GALT2	ENSG00000117411	B4GALT5_B4GALT2	B4GALT2-1-44443873-44444873	447	0.0260953	0.577923	0.0414189	0.377026
B4GALT5	ENSG00000158470	B4GALT2	ENSG00000117411	B4GALT5_B4GALT2	B4GALT2-1-44444607-44445607	467	-0.0160384	0.729579	0.04102	0.376455
B4GALT5	ENSG00000158470	B4GALT2	ENSG00000117411	B4GALT5_B4GALT2	B4GALT2-1-44445176-44446176	467	-0.0527288	0.255448	0.0110427	0.81188
B4GALT5	ENSG00000158470	B4GALT4	ENSG00000121578	B4GALT5_B4GALT4	B4GALT4-3-118959752-118960752	435	0.0553558	0.24071	0.0235378	0.618098
B4GALT5	ENSG00000158470	B4GALT5	ENSG00000158470	B4GALT5_B4GALT5	B4GALT5-20-48330421-48331421	439	-0.0180183	0.702113	0.00357775	0.939468
B4GALT5	ENSG00000158470	B4GALT6	ENSG00000118276	B4GALT5_B4GALT6	B4GALT6-18-29264686-29265686	463	-0.029754	0.522155	-0.00161843	0.972235
B4GALT5	ENSG00000158470	B4GALT7	ENSG00000027847	B4GALT5_B4GALT7	B4GALT7-5-177026118-177027118	465	0.0656991	0.156784	0.0742494	0.109437
B4GALT6	ENSG00000118276	B4GALT1	ENSG00000086062	B4GALT6_B4GALT1	B4GALT1-9-33167356-33168356	465	-0.0955293	0.0392675	-0.095037	0.0402961
B4GALT6	ENSG00000118276	B4GALT2	ENSG00000117411	B4GALT6_B4GALT2	B4GALT2-1-44443873-44444873	447	-0.0748765	0.109923	0.00380704	0.935313
B4GALT6	ENSG00000118276	B4GALT2	ENSG00000117411	B4GALT6_B4GALT2	B4GALT2-1-44444607-44445607	467	-0.0548565	0.23674	0.00606549	0.895992
B4GALT6	ENSG00000118276	B4GALT2	ENSG00000117411	B4GALT6_B4GALT2	B4GALT2-1-44445176-44446176	467	-0.0243683	0.599395	0.0108492	0.815115
B4GALT6	ENSG00000118276	B4GALT4	ENSG00000121578	B4GALT6_B4GALT4	B4GALT4-3-118959752-118960752	435	-0.075802	0.107915	0.00523131	0.911784
B4GALT6	ENSG00000118276	B4GALT5	ENSG00000158470	B4GALT6_B4GALT5	B4GALT5-20-48330421-48331421	439	0.00180745	0.969398	0.0199785	0.671503
B4GALT6	ENSG00000118276	B4GALT6	ENSG00000118276	B4GALT6_B4GALT6	B4GALT6-18-29264686-29265686	463	0.0261656	0.573565	-0.0264755	0.569032
B4GALT6	ENSG00000118276	B4GALT7	ENSG00000027847	B4GALT6_B4GALT7	B4GALT7-5-177026118-177027118	465	-0.077564	0.0944457	-0.0329675	0.477734
B4GALT7	ENSG00000027847	B4GALT1	ENSG00000086062	B4GALT7_B4GALT1	B4GALT1-9-33167356-33168356	465	-0.0938934	0.0427736	-0.0839843	0.0700937
B4GALT7	ENSG00000027847	B4GALT2	ENSG00000117411	B4GALT7_B4GALT2	B4GALT2-1-44443873-44444873	447	0.0371473	0.428234	0.0354634	0.44948
B4GALT7	ENSG00000027847	B4GALT2	ENSG00000117411	B4GALT7_B4GALT2	B4GALT2-1-44444607-44445607	467	0.0483526	0.297079	0.0552486	0.233401
B4GALT7	ENSG00000027847	B4GALT2	ENSG00000117411	B4GALT7_B4GALT2	B4GALT2-1-44445176-44446176	467	-0.0655511	0.157275	-0.000951934	0.983631
B4GALT7	ENSG00000027847	B4GALT4	ENSG00000121578	B4GALT7_B4GALT4	B4GALT4-3-118959752-118960752	435	0.0278998	0.554538	0.0344552	0.46545
B4GALT7	ENSG00000027847	B4GALT5	ENSG00000158470	B4GALT7_B4GALT5	B4GALT5-20-48330421-48331421	439	0.0641724	0.172736	0.00603853	0.898015
B4GALT7	ENSG00000027847	B4GALT6	ENSG00000118276	B4GALT7_B4GALT6	B4GALT6-18-29264686-29265686	463	-0.0602321	0.194797	0.0325616	0.483646
B4GALT7	ENSG00000027847	B4GALT7	ENSG00000027847	B4GALT7_B4GALT7	B4GALT7-5-177026118-177027118	465	0.0220848	0.634415	0.0776919	0.0939017
B4GAT1	ENSG00000174684	B4GAT1	ENSG00000174684	B4GAT1_B4GAT1	B4GAT1-11-66115161-66116161	429	-0.0353696	0.455198	-0.038905	0.411376
B4GAT1	ENSG00000174684	LARGE1	ENSG00000133424	B4GAT1_LARGE1	LARGE1-22-34318876-34319876	381	-0.0349157	0.473341	0.0123896	0.799206
B4GAT1	ENSG00000174684	LARGE1	ENSG00000133424	B4GAT1_LARGE1	LARGE1-22-34316416-34317416	441	0.00277327	0.953009	0.0553083	0.239546
B4GAT1	ENSG00000174684	LARGE2	ENSG00000165905	B4GAT1_LARGE2	LARGE2-11-45942171-45943171	467	0.00542271	0.906961	0.0273158	0.555977
B4GAT1	ENSG00000174684	LARGE2	ENSG00000165905	B4GAT1_LARGE2	LARGE2-11-45943226-45944226	467	-0.057887	0.211795	-0.0342894	0.459767
B9D1	ENSG00000108641	B9D1	ENSG00000108641	B9D1_B9D1	B9D1-17-19266051-19267051	455	0.0471672	0.312238	-0.037022	0.427772
B9D1	ENSG00000108641	B9D1	ENSG00000108641	B9D1_B9D1	B9D1-17-19281506-19282506	467	0.0296052	0.523344	0.0416467	0.369201
B9D1	ENSG00000108641	B9D2	ENSG00000123810	B9D1_B9D2	B9D2-19-41870078-41871078	419	-0.0647603	0.173633	-0.0641162	0.17796
B9D2	ENSG00000123810	B9D1	ENSG00000108641	B9D2_B9D1	B9D1-17-19266051-19267051	455	-0.00336106	0.942626	0.0276011	0.554437
B9D2	ENSG00000123810	B9D1	ENSG00000108641	B9D2_B9D1	B9D1-17-19281506-19282506	467	-0.0412833	0.373396	-0.114531	0.0132653
B9D2	ENSG00000123810	B9D2	ENSG00000123810	B9D2_B9D2	B9D2-19-41870078-41871078	419	-0.0102401	0.829824	-0.00933841	0.84461
BAAT	ENSG00000136881	ACOT1	ENSG00000184227	BAAT_ACOT1	ACOT1-14-74002927-74003927	25	0.0361935	0.572097	0.0100276	0.875655
BAAT	ENSG00000136881	ACOT2	ENSG00000119673	BAAT_ACOT2	ACOT2-14-74033323-74034323	377	-0.0898881	0.0650671	-0.0797823	0.101696
BAAT	ENSG00000136881	ACOT2	ENSG00000119673	BAAT_ACOT2	ACOT2-14-74034762-74035762	431	0.0342972	0.468494	0.0486858	0.303307
BAAT	ENSG00000136881	ACOT4	ENSG00000177465	BAAT_ACOT4	ACOT4-14-74057409-74058409	229	-0.0141994	0.791821	-0.0753152	0.160938
BAAT	ENSG00000136881	ACOT6	ENSG00000205669	BAAT_ACOT6	ACOT6-14-74078220-74079220	377	-0.053181	0.275709	0.0551946	0.257911
BAAT	ENSG00000136881	ACOT6	ENSG00000205669	BAAT_ACOT6	ACOT6-14-74076648-74077648	399	-0.0351397	0.465806	-0.0437184	0.364129
BABAM1	ENSG00000105393	BABAM1	ENSG00000105393	BABAM1_BABAM1	BABAM1-19-17377184-17378184	459	-0.0369407	0.427784	-0.0544797	0.242016
BACE1	ENSG00000186318	BACE1	ENSG00000186318	BACE1_BACE1	BACE1-11-117186972-117187972	451	-0.0239871	0.608247	-0.0335465	0.473404
BACE1	ENSG00000186318	BACE2	ENSG00000182240	BACE1_BACE2	BACE2-21-42538727-42539727	451	-0.00953057	0.83864	0.0196876	0.673986
BACE1	ENSG00000186318	CTSD	ENSG00000117984	BACE1_CTSD	CTSD-11-1785222-1786222	465	0.0229267	0.621549	0.0144445	0.755807
BACE2	ENSG00000182240	BACE1	ENSG00000186318	BACE2_BACE1	BACE1-11-117186972-117187972	451	0.0891512	0.0563143	0.0494704	0.290226
BACE2	ENSG00000182240	BACE2	ENSG00000182240	BACE2_BACE2	BACE2-21-42538727-42539727	451	0.0393579	0.400212	0.0203363	0.663891
BACE2	ENSG00000182240	CTSD	ENSG00000117984	BACE2_CTSD	CTSD-11-1785222-1786222	465	0.0247609	0.593922	0.0303433	0.51349
BACH1	ENSG00000156273	BACH1	ENSG00000156273	BACH1_BACH1	BACH1-21-30670115-30671115	457	-0.0104206	0.823239	-0.0364005	0.435074
BACH1	ENSG00000156273	BACH1	ENSG00000156273	BACH1_BACH1	BACH1-21-30670736-30671736	465	-0.021158	0.648704	-0.0579703	0.21163
BACH1	ENSG00000156273	BACH2	ENSG00000112182	BACH1_BACH2	BACH2-6-91006627-91007627	463	-0.0138793	0.765322	-0.0135462	0.770795
BACH1	ENSG00000156273	NFE2L1	ENSG00000082641	BACH1_NFE2L1	NFE2L1-17-46124685-46125685	441	0.0290487	0.53699	0.063924	0.17393
BACH1	ENSG00000156273	NFE2L2	ENSG00000116044	BACH1_NFE2L2	NFE2L2-2-178129859-178130859	451	-0.0243241	0.603216	-0.0679327	0.14619
BACH1	ENSG00000156273	NFE2L2	ENSG00000116044	BACH1_NFE2L2	NFE2L2-2-178128859-178129859	465	-0.0247644	0.59387	-0.0120205	0.795789
BACH1	ENSG00000156273	NFE2L3	ENSG00000050344	BACH1_NFE2L3	NFE2L3-7-26190846-26191846	449	-0.0443208	0.343955	-0.103854	0.0262489
BACH2	ENSG00000112182	BACH1	ENSG00000156273	BACH2_BACH1	BACH1-21-30670115-30671115	457	-0.00844104	0.856411	0.00961227	0.83675
BACH2	ENSG00000112182	BACH1	ENSG00000156273	BACH2_BACH1	BACH1-21-30670736-30671736	465	0.0227967	0.623529	0.0353665	0.446272
BACH2	ENSG00000112182	BACH2	ENSG00000112182	BACH2_BACH2	BACH2-6-91006627-91007627	463	-0.000441896	0.992418	0.0378262	0.415774
BACH2	ENSG00000112182	NFE2L1	ENSG00000082641	BACH2_NFE2L1	NFE2L1-17-46124685-46125685	441	0.0180505	0.701291	0.0208117	0.658296
BACH2	ENSG00000112182	NFE2L2	ENSG00000116044	BACH2_NFE2L2	NFE2L2-2-178129859-178130859	451	-0.0657331	0.159734	-0.0666003	0.154286
BACH2	ENSG00000112182	NFE2L2	ENSG00000116044	BACH2_NFE2L2	NFE2L2-2-178128859-178129859	465	-0.0262968	0.571228	0.0380571	0.412426
BACH2	ENSG00000112182	NFE2L3	ENSG00000050344	BACH2_NFE2L3	NFE2L3-7-26190846-26191846	449	-0.0081868	0.861292	0.0444403	0.342654
BAG3	ENSG00000151929	BAG3	ENSG00000151929	BAG3_BAG3	BAG3-10-121409881-121410881	437	0.0297204	0.528528	-0.0122529	0.795026
BAG3	ENSG00000151929	BAG4	ENSG00000156735	BAG3_BAG4	BAG4-8-38033105-38034105	463	0.0127494	0.783933	0.0383023	0.409926
BAG3	ENSG00000151929	BAG5	ENSG00000166170	BAG3_BAG5	BAG5-14-104028655-104029655	463	-0.00948106	0.83843	-0.0874276	0.0595906
BAG3	ENSG00000151929	BAG5	ENSG00000166170	BAG3_BAG5	BAG5-14-104029151-104030151	463	-0.0601688	0.195267	-0.11888	0.0102965
BAG4	ENSG00000156735	BAG3	ENSG00000151929	BAG4_BAG3	BAG3-10-121409881-121410881	437	-0.00849987	0.856986	-0.063296	0.179171
BAG4	ENSG00000156735	BAG4	ENSG00000156735	BAG4_BAG4	BAG4-8-38033105-38034105	463	-0.0628358	0.17616	-0.113653	0.0142007
BAG4	ENSG00000156735	BAG5	ENSG00000166170	BAG4_BAG5	BAG5-14-104028655-104029655	463	-0.00373164	0.936037	0.0112554	0.808731
BAG4	ENSG00000156735	BAG5	ENSG00000166170	BAG4_BAG5	BAG5-14-104029151-104030151	463	0.0188229	0.685596	-0.0257005	0.580399
BAG5	ENSG00000166170	BAG3	ENSG00000151929	BAG5_BAG3	BAG3-10-121409881-121410881	437	0.0429369	0.362431	0.00312019	0.947256
BAG5	ENSG00000166170	BAG4	ENSG00000156735	BAG5_BAG4	BAG4-8-38033105-38034105	463	-0.0779009	0.093372	-0.0202677	0.662897
BAG5	ENSG00000166170	BAG5	ENSG00000166170	BAG5_BAG5	BAG5-14-104028655-104029655	463	-0.0696038	0.13395	0.00972982	0.834251
BAG5	ENSG00000166170	BAG5	ENSG00000166170	BAG5_BAG5	BAG5-14-104029151-104030151	463	-0.0510315	0.272122	0.0238334	0.60821
BAIAP2	ENSG00000175866	BAIAP2	ENSG00000175866	BAIAP2_BAIAP2	BAIAP2-17-79007946-79008946	467	-0.0327073	0.480744	-0.0108951	0.814347
BAIAP2	ENSG00000175866	BAIAP2L1	ENSG00000006453	BAIAP2_BAIAP2L1	BAIAP2L1-7-98030427-98031427	463	-0.0238382	0.608138	-0.0239121	0.607026
BAIAP2	ENSG00000175866	BAIAP2L2	ENSG00000128298	BAIAP2_BAIAP2L2	BAIAP2L2-22-38506676-38507676	461	-0.0157694	0.734769	-0.0416295	0.370949
BAIAP2L1	ENSG00000006453	BAIAP2	ENSG00000175866	BAIAP2L1_BAIAP2	BAIAP2-17-79007946-79008946	467	-0.0516915	0.26493	0.0208164	0.653655
BAIAP2L1	ENSG00000006453	BAIAP2L1	ENSG00000006453	BAIAP2L1_BAIAP2L1	BAIAP2L1-7-98030427-98031427	463	-0.0588073	0.205586	0.0183239	0.693504
BAIAP2L1	ENSG00000006453	BAIAP2L2	ENSG00000128298	BAIAP2L1_BAIAP2L2	BAIAP2L2-22-38506676-38507676	461	0.0186934	0.687966	0.0191689	0.68046
BAIAP2L2	ENSG00000128298	BAIAP2	ENSG00000175866	BAIAP2L2_BAIAP2	BAIAP2-17-79007946-79008946	467	0.0383582	0.408232	0.0404595	0.383017
BAIAP2L2	ENSG00000128298	BAIAP2L1	ENSG00000006453	BAIAP2L2_BAIAP2L1	BAIAP2L1-7-98030427-98031427	463	0.0375717	0.41892	-0.000143182	0.997543
BAIAP2L2	ENSG00000128298	BAIAP2L2	ENSG00000128298	BAIAP2L2_BAIAP2L2	BAIAP2L2-22-38506676-38507676	461	-0.0586587	0.207228	-0.0671506	0.148684
BAIAP3	ENSG00000007516	BAIAP3	ENSG00000007516	BAIAP3_BAIAP3	BAIAP3-16-1385197-1386197	267	-0.0109387	0.834568	-0.0332316	0.52567
BAIAP3	ENSG00000007516	BAIAP3	ENSG00000007516	BAIAP3_BAIAP3	BAIAP3-16-1382605-1383605	455	-0.00298042	0.949115	-0.0298294	0.522909
BAIAP3	ENSG00000007516	BAIAP3	ENSG00000007516	BAIAP3_BAIAP3	BAIAP3-16-1383504-1384504	465	0.00761522	0.86977	-0.00829317	0.858293
BAIAP3	ENSG00000007516	UNC13A	ENSG00000130477	BAIAP3_UNC13A	UNC13A-19-17799008-17800008	449	0.0119608	0.798506	0.0262526	0.575212
BAIAP3	ENSG00000007516	UNC13D	ENSG00000092929	BAIAP3_UNC13D	UNC13D-17-73840798-73841798	443	-0.0363783	0.438873	-0.0169107	0.719034
BAK1	ENSG00000030110	BAX	ENSG00000087088	BAK1_BAX	BAX-19-49457116-49458116	411	-0.00656329	0.890931	-0.017619	0.712772
BAK1	ENSG00000030110	BCL2	ENSG00000171791	BAK1_BCL2	BCL2-18-60986613-60987613	465	-0.0529741	0.253752	-0.0598563	0.197118
BAK1	ENSG00000030110	BCL2L1	ENSG00000171552	BAK1_BCL2L1	BCL2L1-20-30311802-30312802	343	-0.0574619	0.248591	-0.0375673	0.450875
BAK1	ENSG00000030110	BCL2L1	ENSG00000171552	BAK1_BCL2L1	BCL2L1-20-30310901-30311901	461	0.0365414	0.432298	-0.00222305	0.96191
BAK1	ENSG00000030110	BCL2L1	ENSG00000171552	BAK1_BCL2L1	BCL2L1-20-30310133-30311133	465	0.100432	0.0301825	0.0135774	0.77004
BAK1	ENSG00000030110	BCL2L1	ENSG00000171552	BAK1_BCL2L1	BCL2L1-20-30310355-30311355	465	0.0997273	0.0313657	0.00960819	0.836119
BAK1	ENSG00000030110	BCL2L2	ENSG00000129473	BAK1_BCL2L2	BCL2L2-14-23775068-23776068	443	0.00879237	0.851633	-0.0083251	0.859434
BANF1	ENSG00000175334	BANF1	ENSG00000175334	BANF1_BANF1	BANF1-11-65768549-65769549	457	0.00134458	0.977006	0.0196438	0.673665
BANF2	ENSG00000125888	BANF1	ENSG00000175334	BANF2_BANF1	BANF1-11-65768549-65769549	465	-0.108826	0.0187781	-0.138274	0.00277794
BANK1	ENSG00000153064	PIK3AP1	ENSG00000155629	BANK1_PIK3AP1	PIK3AP1-10-98480279-98481279	435	0.0128327	0.785792	0.0226835	0.630908
BAP1	ENSG00000163930	BAP1	ENSG00000163930	BAP1_BAP1	BAP1-3-52444121-52445121	453	0.0251771	0.590159	-0.00476041	0.918898
BAP1	ENSG00000163930	UCHL5	ENSG00000116750	BAP1_UCHL5	UCHL5-1-193029237-193030237	425	0.0672786	0.156057	-0.00132378	0.977759
BAP1	ENSG00000163930	UCHL5	ENSG00000116750	BAP1_UCHL5	UCHL5-1-193028662-193029662	455	0.0594588	0.202558	0.0582787	0.211679
BAP1	ENSG00000163930	UCHL5	ENSG00000116750	BAP1_UCHL5	UCHL5-1-193028523-193029523	457	0.0384323	0.409861	0.0330104	0.479068
BARD1	ENSG00000138376	ANKRD11	ENSG00000167522	BARD1_ANKRD11	ANKRD11-16-89556969-89557969	465	0.0858529	0.0640614	0.0530677	0.252912
BARD1	ENSG00000138376	ANKRD12	ENSG00000101745	BARD1_ANKRD12	ANKRD12-18-9135750-9136750	465	0.0460334	0.321402	0.105238	0.0230876
BARD1	ENSG00000138376	ANKRD12	ENSG00000101745	BARD1_ANKRD12	ANKRD12-18-9136560-9137560	467	0.0140991	0.761217	0.0113674	0.806455
BARD1	ENSG00000138376	ANKRD31	ENSG00000145700	BARD1_ANKRD31	ANKRD31-5-74532703-74533703	443	0.000685862	0.98836	-0.0295081	0.530113
BARD1	ENSG00000138376	BARD1	ENSG00000138376	BARD1_BARD1	BARD1-2-215674435-215675435	463	0.0243144	0.600989	-0.0168011	0.71784
BARD1	ENSG00000138376	SLF1	ENSG00000133302	BARD1_SLF1	SLF1-5-93953390-93954390	457	0.0643327	0.167444	0.0579399	0.213852
BARD1	ENSG00000138376	TONSL	ENSG00000160949	BARD1_TONSL	TONSL-8-145669812-145670812	467	0.0446874	0.335248	0.0456234	0.325214
BARHL1	ENSG00000125492	BARHL1	ENSG00000125492	BARHL1_BARHL1	BARHL1-9-135456992-135457992	461	-0.108936	0.0189142	-0.0695849	0.134478
BARHL1	ENSG00000125492	BARHL2	ENSG00000143032	BARHL1_BARHL2	BARHL2-1-91182794-91183794	447	-0.118882	0.0109756	-0.11245	0.0161742
BARHL1	ENSG00000125492	HMX1	ENSG00000215612	BARHL1_HMX1	HMX1-4-8873543-8874543	455	-0.114607	0.0138102	-0.0842565	0.0707051
BARHL1	ENSG00000125492	HMX2	ENSG00000188816	BARHL1_HMX2	HMX2-10-124906637-124907637	459	-0.0588956	0.205888	-0.0361886	0.437256
BARHL1	ENSG00000125492	HMX3	ENSG00000188620	BARHL1_HMX3	HMX3-10-124894566-124895566	465	-0.0789613	0.0886387	-0.0464274	0.317273
BARHL1	ENSG00000125492	LBX1	ENSG00000138136	BARHL1_LBX1	LBX1-10-102988717-102989717	455	-0.0672494	0.14941	-0.0300283	0.520141
BARHL1	ENSG00000125492	LBX2	ENSG00000179528	BARHL1_LBX2	LBX2-2-74726685-74727685	457	0.0433069	0.353013	0.0361568	0.438158
BARHL1	ENSG00000125492	LBX2	ENSG00000179528	BARHL1_LBX2	LBX2-2-74730443-74731443	465	-0.0515053	0.267173	-0.0540533	0.244194
BARHL1	ENSG00000125492	NKX2-1	ENSG00000136352	BARHL1_NKX2-1	NKX2-1-14-36989430-36990430	465	-0.0120629	0.795086	-0.017678	0.703485
BARHL1	ENSG00000125492	NKX2-2	ENSG00000125820	BARHL1_NKX2-2	NKX2-2-20-21494664-21495664	445	-0.0210768	0.65351	0.00408599	0.930661
BARHL1	ENSG00000125492	NKX2-3	ENSG00000119919	BARHL1_NKX2-3	NKX2-3-10-101291689-101292689	461	0.000879069	0.984933	0.0154134	0.74054
BARHL1	ENSG00000125492	NKX2-4	ENSG00000125816	BARHL1_NKX2-4	NKX2-4-20-21378047-21379047	435	-0.0704903	0.134995	-0.0942244	0.045509
BARHL1	ENSG00000125492	NKX2-5	ENSG00000183072	BARHL1_NKX2-5	NKX2-5-5-172662315-172663315	397	0.0020937	0.96539	0.0108977	0.821314
BARHL1	ENSG00000125492	NKX2-6	ENSG00000180053	BARHL1_NKX2-6	NKX2-6-8-23564111-23565111	455	-0.0427684	0.359561	-0.0306528	0.511495
BARHL1	ENSG00000125492	NKX2-8	ENSG00000136327	BARHL1_NKX2-8	NKX2-8-14-37051819-37052819	427	-0.0785762	0.0970753	-0.0735244	0.120607
BARHL1	ENSG00000125492	NKX3-2	ENSG00000109705	BARHL1_NKX3-2	NKX3-2-4-13546114-13547114	459	-0.127269	0.00610172	-0.117056	0.0117149
BARHL1	ENSG00000125492	TLX1	ENSG00000107807	BARHL1_TLX1	TLX1-10-102890060-102891060	417	-0.0545017	0.252857	-0.0325445	0.494952
BARHL1	ENSG00000125492	TLX2	ENSG00000115297	BARHL1_TLX2	TLX2-2-74740595-74741595	459	0.0257731	0.580152	0.0255709	0.583127
BARHL1	ENSG00000125492	TLX3	ENSG00000164438	BARHL1_TLX3	TLX3-5-170735287-170736287	461	-0.137809	0.00293286	-0.116523	0.0120128
BARHL2	ENSG00000143032	BARHL1	ENSG00000125492	BARHL2_BARHL1	BARHL1-9-135456992-135457992	461	-0.0518514	0.265	0.0289046	0.53455
BARHL2	ENSG00000143032	BARHL2	ENSG00000143032	BARHL2_BARHL2	BARHL2-1-91182794-91183794	447	-0.185221	6.79774e-05	-0.168508	0.00029652
BARHL2	ENSG00000143032	HMX1	ENSG00000215612	BARHL2_HMX1	HMX1-4-8873543-8874543	455	-0.059481	0.20239	-0.0473919	0.309936
BARHL2	ENSG00000143032	HMX2	ENSG00000188816	BARHL2_HMX2	HMX2-10-124906637-124907637	459	-0.0849635	0.0677662	-0.0578897	0.213753
BARHL2	ENSG00000143032	HMX3	ENSG00000188620	BARHL2_HMX3	HMX3-10-124894566-124895566	465	-0.0859129	0.0638752	-0.0218612	0.637849
BARHL2	ENSG00000143032	LBX1	ENSG00000138136	BARHL2_LBX1	LBX1-10-102988717-102989717	455	-0.0301942	0.517836	0.0256914	0.582174
BARHL2	ENSG00000143032	LBX2	ENSG00000179528	BARHL2_LBX2	LBX2-2-74726685-74727685	457	-0.0449339	0.335202	-0.0473031	0.310318
BARHL2	ENSG00000143032	LBX2	ENSG00000179528	BARHL2_LBX2	LBX2-2-74730443-74731443	465	0.0527306	0.255943	0.0328827	0.478867
BARHL2	ENSG00000143032	NKX2-1	ENSG00000136352	BARHL2_NKX2-1	NKX2-1-14-36989430-36990430	465	-0.017492	0.70646	0.0144525	0.755674
BARHL2	ENSG00000143032	NKX2-2	ENSG00000125820	BARHL2_NKX2-2	NKX2-2-20-21494664-21495664	445	-0.0500395	0.286294	0.00639885	0.891609
BARHL2	ENSG00000143032	NKX2-3	ENSG00000119919	BARHL2_NKX2-3	NKX2-3-10-101291689-101292689	461	0.00167862	0.971234	0.0448677	0.334866
BARHL2	ENSG00000143032	NKX2-4	ENSG00000125816	BARHL2_NKX2-4	NKX2-4-20-21378047-21379047	435	-0.108457	0.0212406	-0.0643344	0.172607
BARHL2	ENSG00000143032	NKX2-5	ENSG00000183072	BARHL2_NKX2-5	NKX2-5-5-172662315-172663315	397	0.016698	0.729282	0.0330806	0.492862
BARHL2	ENSG00000143032	NKX2-6	ENSG00000180053	BARHL2_NKX2-6	NKX2-6-8-23564111-23565111	455	-0.0636077	0.17276	-0.0438336	0.347708
BARHL2	ENSG00000143032	NKX2-8	ENSG00000136327	BARHL2_NKX2-8	NKX2-8-14-37051819-37052819	427	-0.0433667	0.360329	-0.0225168	0.634939
BARHL2	ENSG00000143032	NKX3-2	ENSG00000109705	BARHL2_NKX3-2	NKX3-2-4-13546114-13547114	459	-0.050215	0.280918	0.00431299	0.926258
BARHL2	ENSG00000143032	TLX1	ENSG00000107807	BARHL2_TLX1	TLX1-10-102890060-102891060	417	-0.0460531	0.334053	-0.0163836	0.731227
BARHL2	ENSG00000143032	TLX2	ENSG00000115297	BARHL2_TLX2	TLX2-2-74740595-74741595	459	-0.0194621	0.67618	0.0202793	0.6634
BARHL2	ENSG00000143032	TLX3	ENSG00000164438	BARHL2_TLX3	TLX3-5-170735287-170736287	461	-0.0540611	0.245146	-0.0169802	0.715257
BARX1	ENSG00000131668	BARX1	ENSG00000131668	BARX1_BARX1	BARX1-9-96717608-96718608	465	-0.0458543	0.32329	-0.0525336	0.257726
BARX1	ENSG00000131668	BARX2	ENSG00000043039	BARX1_BARX2	BARX2-11-129244880-129245880	461	0.0126246	0.786221	0.00228913	0.960779
BARX1	ENSG00000131668	BSX	ENSG00000188909	BARX1_BSX	BSX-11-122852379-122853379	463	-0.0168192	0.71755	0.0286672	0.537474
BARX1	ENSG00000131668	DBX2	ENSG00000185610	BARX1_DBX2	DBX2-12-45444882-45445882	451	-0.122543	0.00858491	-0.0828075	0.0763449
BARX1	ENSG00000131668	HLX	ENSG00000136630	BARX1_HLX	HLX-1-221051742-221052742	465	-0.0790457	0.0882974	-0.0901325	0.0518441
BARX2	ENSG00000043039	BARX1	ENSG00000131668	BARX2_BARX1	BARX1-9-96717608-96718608	465	0.0357193	0.441746	0.0326826	0.481549
BARX2	ENSG00000043039	BARX2	ENSG00000043039	BARX2_BARX2	BARX2-11-129244880-129245880	461	0.0318033	0.494362	0.0689047	0.138338
BARX2	ENSG00000043039	BSX	ENSG00000188909	BARX2_BSX	BSX-11-122852379-122853379	463	0.0667164	0.150891	0.0164916	0.722823
BARX2	ENSG00000043039	DBX2	ENSG00000185610	BARX2_DBX2	DBX2-12-45444882-45445882	451	0.0919511	0.0489775	0.125259	0.00721293
BARX2	ENSG00000043039	HLX	ENSG00000136630	BARX2_HLX	HLX-1-221051742-221052742	465	-0.00631583	0.891841	-0.00647036	0.889211
BASP1	ENSG00000176788	BASP1	ENSG00000176788	BASP1_BASP1	BASP1-5-17215931-17216931	339	-0.0381203	0.445368	-0.0701623	0.159767
BASP1	ENSG00000176788	BASP1	ENSG00000176788	BASP1_BASP1	BASP1-5-17216669-17217669	371	-0.0413189	0.398887	-0.055988	0.252823
BATF	ENSG00000156127	BATF2	ENSG00000168062	BATF_BATF2	BATF2-11-64757749-64758749	431	0.101915	0.0308393	0.0808945	0.0868687
BATF	ENSG00000156127	BATF3	ENSG00000123685	BATF_BATF3	BATF3-1-212873327-212874327	465	-0.0250657	0.589386	-0.0618715	0.182429
BATF2	ENSG00000168062	BATF2	ENSG00000168062	BATF2_BATF2	BATF2-11-64757749-64758749	431	0.00639089	0.892577	0.0306583	0.516999
BATF2	ENSG00000168062	BATF3	ENSG00000123685	BATF2_BATF3	BATF3-1-212873327-212874327	465	-0.0190928	0.681008	-0.000550057	0.990552
BATF3	ENSG00000123685	BATF2	ENSG00000168062	BATF3_BATF2	BATF2-11-64757749-64758749	431	0.0488712	0.301466	0.0468155	0.322281
BATF3	ENSG00000123685	BATF3	ENSG00000123685	BATF3_BATF3	BATF3-1-212873327-212874327	465	0.0696664	0.133181	0.0572521	0.217354
BAX	ENSG00000087088	BAX	ENSG00000087088	BAX_BAX	BAX-19-49457116-49458116	411	0.00286806	0.952218	0.01373	0.774212
BAX	ENSG00000087088	BCL2	ENSG00000171791	BAX_BCL2	BCL2-18-60986613-60987613	465	0.00917759	0.843367	-0.0152236	0.743086
BAX	ENSG00000087088	BCL2L1	ENSG00000171552	BAX_BCL2L1	BCL2L1-20-30311802-30312802	343	-0.0122964	0.805137	-0.0338449	0.497008
BAX	ENSG00000087088	BCL2L1	ENSG00000171552	BAX_BCL2L1	BCL2L1-20-30310901-30311901	461	-0.0426356	0.359489	-0.0866502	0.0621847
BAX	ENSG00000087088	BCL2L1	ENSG00000171552	BAX_BCL2L1	BCL2L1-20-30310133-30311133	465	-0.014318	0.757877	-0.0273581	0.555791
BAX	ENSG00000087088	BCL2L1	ENSG00000171552	BAX_BCL2L1	BCL2L1-20-30310355-30311355	465	-0.0138119	0.766183	-0.0284935	0.539505
BAX	ENSG00000087088	BCL2L2	ENSG00000129473	BAX_BCL2L2	BCL2L2-14-23775068-23776068	443	-0.0402869	0.391261	0.0181892	0.69879
BAZ1A	ENSG00000198604	BAZ1B	ENSG00000009954	BAZ1A_BAZ1B	BAZ1B-7-72936615-72937615	449	-0.08988	0.0545866	-0.0790976	0.0908774
BAZ1A	ENSG00000198604	BAZ2A	ENSG00000076108	BAZ1A_BAZ2A	BAZ2A-12-57024115-57025115	431	-0.0309085	0.513583	-0.0251376	0.595242
BAZ1A	ENSG00000198604	BAZ2B	ENSG00000123636	BAZ1A_BAZ2B	BAZ2B-2-160568946-160569946	451	0.0237869	0.611243	0.0613553	0.189471
BAZ1A	ENSG00000198604	BAZ2B	ENSG00000123636	BAZ1A_BAZ2B	BAZ2B-2-160472107-160473107	459	0.00378422	0.935277	0.0307116	0.509765
BAZ1A	ENSG00000198604	BPTF	ENSG00000171634	BAZ1A_BPTF	BPTF-17-65820779-65821779	453	0.00364801	0.937805	0.00234413	0.960011
BAZ1A	ENSG00000198604	CECR2	ENSG00000099954	BAZ1A_CECR2	CECR2-22-17955627-17956627	415	-0.0420286	0.378597	-0.04603	0.334847
BAZ1A	ENSG00000198604	KAT2A	ENSG00000108773	BAZ1A_KAT2A	KAT2A-17-40273382-40274382	449	-0.0624056	0.18247	-0.0679408	0.146585
BAZ1B	ENSG00000009954	BAZ1B	ENSG00000009954	BAZ1B_BAZ1B	BAZ1B-7-72936615-72937615	449	-0.0262988	0.57454	-0.0354863	0.448689
BAZ1B	ENSG00000009954	BAZ2A	ENSG00000076108	BAZ1B_BAZ2A	BAZ2A-12-57024115-57025115	431	0.0634711	0.179423	0.0540533	0.253034
BAZ1B	ENSG00000009954	BAZ2B	ENSG00000123636	BAZ1B_BAZ2B	BAZ2B-2-160568946-160569946	451	0.0337215	0.471098	0.0047797	0.918659
BAZ1B	ENSG00000009954	BAZ2B	ENSG00000123636	BAZ1B_BAZ2B	BAZ2B-2-160472107-160473107	459	0.0404223	0.385511	0.0864976	0.0629334
BAZ1B	ENSG00000009954	BPTF	ENSG00000171634	BAZ1B_BPTF	BPTF-17-65820779-65821779	453	0.0166387	0.721904	0.0336071	0.47212
BAZ1B	ENSG00000009954	CECR2	ENSG00000099954	BAZ1B_CECR2	CECR2-22-17955627-17956627	415	0.00857339	0.857519	0.00125333	0.979062
BAZ1B	ENSG00000009954	KAT2A	ENSG00000108773	BAZ1B_KAT2A	KAT2A-17-40273382-40274382	449	0.0244888	0.601163	0.00679356	0.884716
BAZ2A	ENSG00000076108	BAZ1B	ENSG00000009954	BAZ2A_BAZ1B	BAZ1B-7-72936615-72937615	449	-0.0450275	0.336309	-0.0266798	0.569008
BAZ2A	ENSG00000076108	BAZ2A	ENSG00000076108	BAZ2A_BAZ2A	BAZ2A-12-57024115-57025115	431	-0.00799366	0.865865	-0.0265284	0.57503
BAZ2A	ENSG00000076108	BAZ2B	ENSG00000123636	BAZ2A_BAZ2B	BAZ2B-2-160568946-160569946	451	-0.0786412	0.0924054	-0.0707818	0.129972
BAZ2A	ENSG00000076108	BAZ2B	ENSG00000123636	BAZ2A_BAZ2B	BAZ2B-2-160472107-160473107	459	-0.0775085	0.0957567	-0.0612212	0.188512
BAZ2A	ENSG00000076108	BPTF	ENSG00000171634	BAZ2A_BPTF	BPTF-17-65820779-65821779	453	-0.0769131	0.0994439	-0.0459753	0.325166
BAZ2A	ENSG00000076108	CECR2	ENSG00000099954	BAZ2A_CECR2	CECR2-22-17955627-17956627	415	-0.0300567	0.528994	-0.0123378	0.796123
BAZ2A	ENSG00000076108	KAT2A	ENSG00000108773	BAZ2A_KAT2A	KAT2A-17-40273382-40274382	449	-0.00774873	0.868645	-0.0255347	0.585711
BAZ2B	ENSG00000123636	BAZ1B	ENSG00000009954	BAZ2B_BAZ1B	BAZ1B-7-72936615-72937615	449	0.0219182	0.639896	-0.0442746	0.344459
BAZ2B	ENSG00000123636	BAZ2A	ENSG00000076108	BAZ2B_BAZ2A	BAZ2A-12-57024115-57025115	431	-0.0517457	0.27389	-0.00230415	0.961168
BAZ2B	ENSG00000123636	BAZ2B	ENSG00000123636	BAZ2B_BAZ2B	BAZ2B-2-160568946-160569946	451	-0.0545128	0.243785	-0.0531996	0.255346
BAZ2B	ENSG00000123636	BAZ2B	ENSG00000123636	BAZ2B_BAZ2B	BAZ2B-2-160472107-160473107	459	0.027679	0.552456	0.0318815	0.493768
BAZ2B	ENSG00000123636	BPTF	ENSG00000171634	BAZ2B_BPTF	BPTF-17-65820779-65821779	453	-0.0702502	0.132463	-0.054889	0.240026
BAZ2B	ENSG00000123636	CECR2	ENSG00000099954	BAZ2B_CECR2	CECR2-22-17955627-17956627	415	-0.0193659	0.685061	-0.0138786	0.771328
BAZ2B	ENSG00000123636	KAT2A	ENSG00000108773	BAZ2B_KAT2A	KAT2A-17-40273382-40274382	449	0.0114361	0.807168	0.00874807	0.851889
BBOF1	ENSG00000119636	BBOF1	ENSG00000119636	BBOF1_BBOF1	BBOF1-14-74485058-74486058	461	0.0140057	0.763496	-0.00354412	0.93931
BBOF1	ENSG00000119636	CFAP157	ENSG00000160401	BBOF1_CFAP157	CFAP157-9-130468270-130469270	467	-0.0583056	0.208505	-0.0352317	0.447518
BBOX1	ENSG00000129151	TMLHE	ENSG00000185973	BBOX1_TMLHE	TMLHE-23-154842622-154843622	127	0.0191418	0.742517	0.0382292	0.511636
BBS1	ENSG00000174483	BBS1	ENSG00000174483	BBS1_BBS1	BBS1-11-66277118-66278118	459	-0.122512	0.00831618	-0.128707	0.00554564
BBS4	ENSG00000140463	BBS4	ENSG00000140463	BBS4_BBS4	BBS4-15-72977519-72978519	463	0.0139088	0.764838	-0.0072194	0.876616
BBS4	ENSG00000140463	TTC8	ENSG00000165533	BBS4_TTC8	TTC8-14-89289496-89290496	121	0.00304044	0.9586	0.00208615	0.971587
BBS4	ENSG00000140463	TTC8	ENSG00000165533	BBS4_TTC8	TTC8-14-89289994-89290994	447	0.0390662	0.404748	0.0658647	0.159814
BBX	ENSG00000114439	CIC	ENSG00000079432	BBX_CIC	CIC-19-42771688-42772688	461	-0.00664669	0.886456	0.00677696	0.884246
BBX	ENSG00000114439	CIC	ENSG00000079432	BBX_CIC	CIC-19-42787816-42788816	463	0.0267453	0.5651	0.000386456	0.993369
BCAM	ENSG00000187244	ALCAM	ENSG00000170017	BCAM_ALCAM	ALCAM-3-105084556-105085556	385	-0.0879741	0.0696858	-0.0886906	0.0674326
BCAM	ENSG00000187244	BCAM	ENSG00000187244	BCAM_BCAM	BCAM-19-45311315-45312315	443	-0.0452428	0.335597	-0.0681325	0.146778
BCAM	ENSG00000187244	MCAM	ENSG00000076706	BCAM_MCAM	MCAM-11-119187840-119188840	459	-0.0415383	0.372518	-0.0633196	0.17378
BCAN	ENSG00000132692	ACAN	ENSG00000157766	BCAN_ACAN	ACAN-15-89345673-89346673	461	-0.0332704	0.474651	-0.0288895	0.534764
BCAN	ENSG00000132692	HAPLN1	ENSG00000145681	BCAN_HAPLN1	HAPLN1-5-83016896-83017896	431	-0.00608833	0.897634	-0.029355	0.53498
BCAN	ENSG00000132692	HAPLN2	ENSG00000132702	BCAN_HAPLN2	HAPLN2-1-156588085-156589085	423	-0.0498001	0.294533	0.00969674	0.838367
BCAN	ENSG00000132692	HAPLN4	ENSG00000187664	BCAN_HAPLN4	HAPLN4-19-19373596-19374596	247	0.0176677	0.739378	0.0108249	0.838494
BCAN	ENSG00000132692	VCAN	ENSG00000038427	BCAN_VCAN	VCAN-5-82766492-82767492	409	0.0387317	0.418756	0.0427729	0.371846
BCAP29	ENSG00000075790	BCAP29	ENSG00000075790	BCAP29_BCAP29	BCAP29-7-107219421-107220421	415	-0.0655314	0.169525	0.0107958	0.821143
BCAP29	ENSG00000075790	BCAP29	ENSG00000075790	BCAP29_BCAP29	BCAP29-7-107219690-107220690	457	-0.106788	0.0216946	-0.0225794	0.628333
BCAP29	ENSG00000075790	BCAP31	ENSG00000185825	BCAP29_BCAP31	BCAP31-23-152989556-152990556	453	-0.0315934	0.499087	-0.0513102	0.272113
BCAP29	ENSG00000075790	BCAP31	ENSG00000185825	BCAP29_BCAP31	BCAP31-23-152989838-152990838	459	-0.0346298	0.457268	-0.0374924	0.420911
BCAP29	ENSG00000075790	BCAP31	ENSG00000185825	BCAP29_BCAP31	BCAP31-23-152990201-152991201	459	-0.0630097	0.1759	-0.0666335	0.152288
BCAP29	ENSG00000075790	BCAP31	ENSG00000185825	BCAP29_BCAP31	BCAP31-23-152989582-152990582	461	-0.026216	0.573242	-0.0519577	0.264021
BCAP31	ENSG00000185825	BCAP29	ENSG00000075790	BCAP31_BCAP29	BCAP29-7-107219421-107220421	413	-0.00434443	0.927595	-0.00417342	0.930438
BCAP31	ENSG00000185825	BCAP29	ENSG00000075790	BCAP31_BCAP29	BCAP29-7-107219690-107220690	455	-0.00470908	0.919682	0.0191849	0.681192
BCAP31	ENSG00000185825	BCAP31	ENSG00000185825	BCAP31_BCAP31	BCAP31-23-152989556-152990556	451	-0.00367672	0.937385	-0.0547637	0.241618
BCAP31	ENSG00000185825	BCAP31	ENSG00000185825	BCAP31_BCAP31	BCAP31-23-152989838-152990838	457	-0.150942	0.00113691	-0.140804	0.00241813
BCAP31	ENSG00000185825	BCAP31	ENSG00000185825	BCAP31_BCAP31	BCAP31-23-152990201-152991201	457	-0.121634	0.00886877	-0.120241	0.00968511
BCAP31	ENSG00000185825	BCAP31	ENSG00000185825	BCAP31_BCAP31	BCAP31-23-152989582-152990582	459	-0.0939496	0.0433253	-0.0841023	0.0706098
BCAR1	ENSG00000050820	BCAR1	ENSG00000050820	BCAR1_BCAR1	BCAR1-16-75285554-75286554	-149	-0.0172869	0.828773	0.104844	0.188432
BCAR1	ENSG00000050820	BCAR1	ENSG00000050820	BCAR1_BCAR1	BCAR1-16-75301951-75302951	429	0.0669756	0.157	0.0589638	0.212901
BCAR1	ENSG00000050820	BCAR1	ENSG00000050820	BCAR1_BCAR1	BCAR1-16-75300789-75301789	441	-0.0240749	0.60891	-0.0411218	0.382038
BCAR1	ENSG00000050820	BCAR1	ENSG00000050820	BCAR1_BCAR1	BCAR1-16-75282224-75283224	449	-0.037492	0.423448	-0.0659574	0.158768
BCAR1	ENSG00000050820	BCAR1	ENSG00000050820	BCAR1_BCAR1	BCAR1-16-75299907-75300907	457	-0.0239079	0.608258	0.0291953	0.53134
BCAR1	ENSG00000050820	BCAR1	ENSG00000050820	BCAR1_BCAR1	BCAR1-16-75272558-75273558	459	0.0209128	0.653559	0.036613	0.431896
BCAR1	ENSG00000050820	EFS	ENSG00000100842	BCAR1_EFS	EFS-14-23834842-23835842	457	0.0216739	0.642178	0.00611645	0.895686
BCAR3	ENSG00000137936	BCAR3	ENSG00000137936	BCAR3_BCAR3	BCAR3-1-94147394-94148394	429	0.110363	0.0194623	0.0851721	0.0717043
BCAR3	ENSG00000137936	BCAR3	ENSG00000137936	BCAR3_BCAR3	BCAR3-1-94146926-94147926	459	0.137672	0.0029927	0.111822	0.0160766
BCAR3	ENSG00000137936	BCAR3	ENSG00000137936	BCAR3_BCAR3	BCAR3-1-94312706-94313706	465	0.0442257	0.340791	0.0719435	0.120929
BCAR3	ENSG00000137936	SH2D3A	ENSG00000125731	BCAR3_SH2D3A	SH2D3A-19-6767523-6768523	451	-0.100485	0.0313661	-0.0953539	0.0411542
BCAR3	ENSG00000137936	SH2D3C	ENSG00000095370	BCAR3_SH2D3C	SH2D3C-9-130533648-130534648	443	0.0516398	0.271673	0.128329	0.00612202
BCAR3	ENSG00000137936	SH2D3C	ENSG00000095370	BCAR3_SH2D3C	SH2D3C-9-130517561-130518561	457	0.143223	0.00202831	0.208978	5.90527e-06
BCAS4	ENSG00000124243	BCAS4	ENSG00000124243	BCAS4_BCAS4	BCAS4-20-49410430-49411430	453	0.00628999	0.892976	-0.0312674	0.503528
BCAS4	ENSG00000124243	BLOC1S4	ENSG00000186222	BCAS4_BLOC1S4	BLOC1S4-4-6716841-6717841	401	-0.0233898	0.627014	-0.0271345	0.572919
BCAT1	ENSG00000060982	BCAT1	ENSG00000060982	BCAT1_BCAT1	BCAT1-12-25056009-25057009	451	0.0183912	0.694337	0.0413691	0.376553
BCAT1	ENSG00000060982	BCAT1	ENSG00000060982	BCAT1_BCAT1	BCAT1-12-25055322-25056322	459	0.00352391	0.939721	0.025817	0.579506
BCAT1	ENSG00000060982	BCAT2	ENSG00000105552	BCAT1_BCAT2	BCAT2-19-49314320-49315320	443	-0.0221336	0.637723	-0.0642353	0.171366
BCAT2	ENSG00000105552	BCAT1	ENSG00000060982	BCAT2_BCAT1	BCAT1-12-25056009-25057009	451	-0.0696607	0.136179	-0.0416593	0.373211
BCAT2	ENSG00000105552	BCAT1	ENSG00000060982	BCAT2_BCAT1	BCAT1-12-25055322-25056322	459	-0.0605442	0.193454	-0.0413575	0.374604
BCAT2	ENSG00000105552	BCAT2	ENSG00000105552	BCAT2_BCAT2	BCAT2-19-49314320-49315320	443	0.00983753	0.834238	-0.0633709	0.177213
BCHE	ENSG00000114200	ACHE	ENSG00000087085	BCHE_ACHE	ACHE-7-100493592-100494592	441	-0.0209535	0.656118	-0.0118384	0.801384
BCHE	ENSG00000114200	ACHE	ENSG00000087085	BCHE_ACHE	ACHE-7-100493754-100494754	447	-0.0213124	0.649533	-0.0272796	0.560781
BCHE	ENSG00000114200	CES2	ENSG00000172831	BCHE_CES2	CES2-16-66967373-66968373	465	0.0201377	0.664587	0.0162529	0.726388
BCHE	ENSG00000114200	CES2	ENSG00000172831	BCHE_CES2	CES2-16-66968418-66969418	465	-0.0552125	0.234212	-0.0849271	0.0669946
BCHE	ENSG00000114200	CES3	ENSG00000172828	BCHE_CES3	CES3-16-66994131-66995131	387	-0.0215823	0.656521	0.0152915	0.752705
BCHE	ENSG00000114200	CES4A	ENSG00000172824	BCHE_CES4A	CES4A-16-67033441-67034441	335	0.0946659	0.0582221	0.0942381	0.0593727
BCHE	ENSG00000114200	CES5A	ENSG00000159398	BCHE_CES5A	CES5A-16-55909282-55910282	429	-0.0312038	0.510041	-0.0387551	0.413183
BCHE	ENSG00000114200	NLGN1	ENSG00000169760	BCHE_NLGN1	NLGN1-3-173112741-173113741	389	0.0993711	0.0398905	0.0843856	0.0811958
BCHE	ENSG00000114200	NLGN1	ENSG00000169760	BCHE_NLGN1	NLGN1-3-173114533-173115533	451	0.0178497	0.702903	0.0222543	0.634402
BCHE	ENSG00000114200	NLGN3	ENSG00000196338	BCHE_NLGN3	NLGN3-23-70363680-70364680	-47	0.0356174	0.607793	0.00719777	0.91742
BCHE	ENSG00000114200	NLGN4X	ENSG00000146938	BCHE_NLGN4X	NLGN4X-23-6145888-6146888	-75	0.0902511	0.208391	0.119504	0.0952481
BCHE	ENSG00000114200	NLGN4X	ENSG00000146938	BCHE_NLGN4X	NLGN4X-23-6145244-6146244	433	0.0156141	0.741155	0.0310749	0.510844
BCHE	ENSG00000114200	NLGN4X	ENSG00000146938	BCHE_NLGN4X	NLGN4X-23-6146923-6147923	433	-0.00393127	0.933722	-0.0301176	0.523956
BCKDHA	ENSG00000248098	BCKDHA	ENSG00000248098	BCKDHA_BCKDHA	BCKDHA-19-41902693-41903693	461	-0.0560814	0.227925	-0.00235207	0.959701
BCKDHA	ENSG00000248098	PDHA1	ENSG00000131828	BCKDHA_PDHA1	PDHA1-23-19361010-19362010	405	-0.0154179	0.748187	0.011727	0.807097
BCKDHB	ENSG00000083123	BCKDHB	ENSG00000083123	BCKDHB_BCKDHB	BCKDHB-6-80815326-80816326	129	-0.0520734	0.370383	-0.0779892	0.179372
BCKDHB	ENSG00000083123	PDHB	ENSG00000168291	BCKDHB_PDHB	PDHB-3-58419566-58420566	409	-0.00800653	0.867301	0.0155546	0.745466
BCKDHB	ENSG00000083123	PDHB	ENSG00000168291	BCKDHB_PDHB	PDHB-3-58419579-58420579	467	0.0267238	0.564574	0.0696742	0.132719
BCKDK	ENSG00000103507	PDK1	ENSG00000152256	BCKDK_PDK1	PDK1-2-173419696-173420696	459	-0.0603628	0.194795	-0.0167309	0.719551
BCKDK	ENSG00000103507	PDK1	ENSG00000152256	BCKDK_PDK1	PDK1-2-173419100-173420100	467	-0.0814005	0.0788696	-0.0742375	0.109112
BCKDK	ENSG00000103507	PDK2	ENSG00000005882	BCKDK_PDK2	PDK2-17-48171100-48172100	421	-0.0317889	0.504061	-0.010272	0.829112
BCKDK	ENSG00000103507	PDK2	ENSG00000005882	BCKDK_PDK2	PDK2-17-48171638-48172638	455	-0.0380335	0.415248	-0.0669646	0.151145
BCKDK	ENSG00000103507	PDK2	ENSG00000005882	BCKDK_PDK2	PDK2-17-48172058-48173058	459	-0.0413785	0.374362	-0.0716167	0.123849
BCKDK	ENSG00000103507	PDK3	ENSG00000067992	BCKDK_PDK3	PDK3-23-24482343-24483343	423	0.0625229	0.188006	0.0402047	0.397511
BCKDK	ENSG00000103507	PDK4	ENSG00000004799	BCKDK_PDK4	PDK4-7-95225925-95226925	447	-0.0166383	0.722786	-0.00913291	0.845621
BCL11A	ENSG00000119866	BCL11A	ENSG00000119866	BCL11A_BCL11A	BCL11A-2-60780633-60781633	459	0.131119	0.00471435	0.0714265	0.124852
BCL11A	ENSG00000119866	BCL11B	ENSG00000127152	BCL11A_BCL11B	BCL11B-14-99738050-99739050	465	-0.121119	0.00886468	-0.0727463	0.116826
BCL11B	ENSG00000127152	BCL11A	ENSG00000119866	BCL11B_BCL11A	BCL11A-2-60780633-60781633	459	0.0383941	0.409818	-0.0393831	0.397854
BCL11B	ENSG00000127152	BCL11B	ENSG00000127152	BCL11B_BCL11B	BCL11B-14-99738050-99739050	465	0.0167656	0.71812	0.025798	0.578553
BCL2	ENSG00000171791	BAX	ENSG00000087088	BCL2_BAX	BAX-19-49457116-49458116	411	0.0155413	0.745394	0.0240994	0.614562
BCL2	ENSG00000171791	BCL2	ENSG00000171791	BCL2_BCL2	BCL2-18-60986613-60987613	465	0.0146013	0.753241	0.0126864	0.784748
BCL2	ENSG00000171791	BCL2L1	ENSG00000171552	BCL2_BCL2L1	BCL2L1-20-30311802-30312802	343	-0.0252128	0.612919	-0.111824	0.0244159
BCL2	ENSG00000171791	BCL2L1	ENSG00000171552	BCL2_BCL2L1	BCL2L1-20-30310901-30311901	461	-0.0700702	0.131775	-0.012653	0.785753
BCL2	ENSG00000171791	BCL2L1	ENSG00000171552	BCL2_BCL2L1	BCL2L1-20-30310133-30311133	465	-0.0654373	0.158446	-0.101563	0.0283627
BCL2	ENSG00000171791	BCL2L1	ENSG00000171552	BCL2_BCL2L1	BCL2L1-20-30310355-30311355	465	-0.0482026	0.299103	-0.0906785	0.0504351
BCL2	ENSG00000171791	BCL2L2	ENSG00000129473	BCL2_BCL2L2	BCL2L2-14-23775068-23776068	443	-0.0390959	0.405427	-0.150177	0.00131444
BCL2L1	ENSG00000171552	BAX	ENSG00000087088	BCL2L1_BAX	BAX-19-49457116-49458116	411	-0.073545	0.123895	0.0350672	0.463637
BCL2L1	ENSG00000171552	BCL2	ENSG00000171791	BCL2L1_BCL2	BCL2-18-60986613-60987613	465	-0.152193	0.000981481	-0.0563548	0.22466
BCL2L1	ENSG00000171552	BCL2L1	ENSG00000171552	BCL2L1_BCL2L1	BCL2L1-20-30311802-30312802	343	0.0407649	0.413253	0.012397	0.803575
BCL2L1	ENSG00000171552	BCL2L1	ENSG00000171552	BCL2L1_BCL2L1	BCL2L1-20-30310901-30311901	461	-0.00808899	0.862042	-0.00916193	0.843964
BCL2L1	ENSG00000171552	BCL2L1	ENSG00000171552	BCL2L1_BCL2L1	BCL2L1-20-30310133-30311133	465	-0.00828134	0.858493	-0.00192468	0.966948
BCL2L1	ENSG00000171552	BCL2L1	ENSG00000171552	BCL2L1_BCL2L1	BCL2L1-20-30310355-30311355	465	-0.028873	0.534115	-0.00589323	0.899038
BCL2L1	ENSG00000171552	BCL2L2	ENSG00000129473	BCL2L1_BCL2L2	BCL2L2-14-23775068-23776068	443	-0.0196944	0.67523	-0.0299368	0.524151
BCL2L2	ENSG00000129473	BAX	ENSG00000087088	BCL2L2_BAX	BAX-19-49457116-49458116	411	0.00952511	0.842256	0.0517949	0.278872
BCL2L2	ENSG00000129473	BCL2	ENSG00000171791	BCL2L2_BCL2	BCL2-18-60986613-60987613	465	-0.0404216	0.383976	-0.0274038	0.555132
BCL2L2	ENSG00000129473	BCL2L1	ENSG00000171552	BCL2L2_BCL2L1	BCL2L1-20-30311802-30312802	343	0.038244	0.442756	0.0394249	0.428788
BCL2L2	ENSG00000129473	BCL2L1	ENSG00000171552	BCL2L2_BCL2L1	BCL2L1-20-30310901-30311901	461	0.120881	0.0091501	0.122124	0.00845324
BCL2L2	ENSG00000129473	BCL2L1	ENSG00000171552	BCL2L2_BCL2L1	BCL2L1-20-30310133-30311133	465	0.0336665	0.468443	0.0325887	0.482809
BCL2L2	ENSG00000129473	BCL2L1	ENSG00000171552	BCL2L2_BCL2L1	BCL2L1-20-30310355-30311355	465	0.0396301	0.393363	0.0295557	0.524487
BCL2L2	ENSG00000129473	BCL2L2	ENSG00000129473	BCL2L2_BCL2L2	BCL2L2-14-23775068-23776068	443	0.0311439	0.507551	-0.0755174	0.10768
BCL3	ENSG00000069399	BCL3	ENSG00000069399	BCL3_BCL3	BCL3-19-45250977-45251977	455	0.00315112	0.946205	0.00140071	0.976073
BCL3	ENSG00000069399	NFKBIA	ENSG00000100906	BCL3_NFKBIA	NFKBIA-14-35873960-35874960	465	0.0467109	0.314324	0.0130602	0.778568
BCL3	ENSG00000069399	NFKBIB	ENSG00000104825	BCL3_NFKBIB	NFKBIB-19-39389339-39390339	443	0.0068224	0.88461	-0.00346217	0.941291
BCL3	ENSG00000069399	NFKBIB	ENSG00000104825	BCL3_NFKBIB	NFKBIB-19-39389569-39390569	461	0.00560172	0.904214	0.011143	0.810806
BCL3	ENSG00000069399	NFKBID	ENSG00000167604	BCL3_NFKBID	NFKBID-19-36391564-36392564	409	0.00593596	0.901413	0.0469942	0.32647
BCL3	ENSG00000069399	NFKBID	ENSG00000167604	BCL3_NFKBID	NFKBID-19-36390639-36391639	459	-0.0157136	0.735948	-0.0202534	0.663804
BCL3	ENSG00000069399	NFKBIZ	ENSG00000144802	BCL3_NFKBIZ	NFKBIZ-3-101545833-101546833	457	0.00146302	0.974981	-0.0238968	0.608424
BCL3	ENSG00000069399	NFKBIZ	ENSG00000144802	BCL3_NFKBIZ	NFKBIZ-3-101567357-101568357	463	0.0130958	0.778214	-0.0304217	0.512857
BCL6	ENSG00000113916	BCL6	ENSG00000113916	BCL6_BCL6	BCL6-3-187463513-187464513	415	0.0308482	0.518196	0.0424042	0.374347
BCL6	ENSG00000113916	BCL6	ENSG00000113916	BCL6_BCL6	BCL6-3-187452695-187453695	467	0.0184617	0.690684	0.109593	0.0178306
BCL6	ENSG00000113916	BCL6B	ENSG00000161940	BCL6_BCL6B	BCL6B-17-6925368-6926368	463	-0.00366044	0.937255	0.0365981	0.431085
BCL6B	ENSG00000161940	BCL6	ENSG00000113916	BCL6B_BCL6	BCL6-3-187463513-187464513	415	-0.0529767	0.266942	-0.0273994	0.56606
BCL6B	ENSG00000161940	BCL6	ENSG00000113916	BCL6B_BCL6	BCL6-3-187452695-187453695	467	-0.0126348	0.785377	-0.0741544	0.10951
BCL6B	ENSG00000161940	BCL6B	ENSG00000161940	BCL6B_BCL6B	BCL6B-17-6925368-6926368	463	-0.045171	0.331083	-0.04452	0.338106
BCL7A	ENSG00000110987	BCL7A	ENSG00000110987	BCL7A_BCL7A	BCL7A-12-122458791-122459791	467	-0.0332882	0.472982	-0.034129	0.46187
BCL7A	ENSG00000110987	BCL7B	ENSG00000106635	BCL7A_BCL7B	BCL7B-7-72972065-72973065	457	-0.0781498	0.0933895	-0.0938626	0.0437488
BCL7A	ENSG00000110987	BCL7B	ENSG00000106635	BCL7A_BCL7B	BCL7B-7-72971602-72972602	467	-0.075719	0.102204	-0.0546722	0.238321
BCL7A	ENSG00000110987	BCL7C	ENSG00000099385	BCL7A_BCL7C	BCL7C-16-30905623-30906623	371	0.0713399	0.144899	0.0496871	0.310269
BCL7B	ENSG00000106635	BCL7A	ENSG00000110987	BCL7B_BCL7A	BCL7A-12-122458791-122459791	467	-0.0312365	0.500704	-0.0186568	0.687588
BCL7B	ENSG00000106635	BCL7B	ENSG00000106635	BCL7B_BCL7B	BCL7B-7-72972065-72973065	457	-0.0360996	0.438882	-0.0668176	0.1516
BCL7B	ENSG00000106635	BCL7B	ENSG00000106635	BCL7B_BCL7B	BCL7B-7-72971602-72972602	467	0.0106939	0.817715	-0.00345801	0.94059
BCL7B	ENSG00000106635	BCL7C	ENSG00000099385	BCL7B_BCL7C	BCL7C-16-30905623-30906623	371	0.0359284	0.463269	0.0353003	0.471127
BCL7C	ENSG00000099385	BCL7A	ENSG00000110987	BCL7C_BCL7A	BCL7A-12-122458791-122459791	467	0.00133283	0.977084	-0.00506193	0.913126
BCL7C	ENSG00000099385	BCL7B	ENSG00000106635	BCL7C_BCL7B	BCL7B-7-72972065-72973065	457	0.0489546	0.29371	0.0556023	0.232944
BCL7C	ENSG00000099385	BCL7B	ENSG00000106635	BCL7C_BCL7B	BCL7B-7-72971602-72972602	467	0.0634852	0.170802	0.0529781	0.253204
BCL7C	ENSG00000099385	BCL7C	ENSG00000099385	BCL7C_BCL7C	BCL7C-16-30905623-30906623	371	0.0364666	0.456593	-0.0473855	0.333243
BCL9	ENSG00000116128	BCL9L	ENSG00000186174	BCL9_BCL9L	BCL9L-11-118781613-118782613	459	-0.0339294	0.466424	-0.020044	0.66707
BCL9L	ENSG00000186174	BCL9L	ENSG00000186174	BCL9L_BCL9L	BCL9L-11-118781613-118782613	459	-0.170095	0.00023604	-0.205568	8.23268e-06
BCLAF1	ENSG00000029363	BCLAF1	ENSG00000029363	BCLAF1_BCLAF1	BCLAF1-6-136610989-136611989	467	-0.129832	0.00495306	-0.0852484	0.0656732
BCLAF1	ENSG00000029363	THRAP3	ENSG00000054118	BCLAF1_THRAP3	THRAP3-1-36689012-36690012	457	-0.0662194	0.155306	-0.0321158	0.491069
BCOR	ENSG00000183337	BCOR	ENSG00000183337	BCOR_BCOR	BCOR-23-39956719-39957719	415	-0.0139136	0.770768	-0.00420772	0.929788
BCOR	ENSG00000183337	BCORL1	ENSG00000085185	BCOR_BCORL1	BCORL1-23-129138163-129139163	457	0.010783	0.817197	0.0147373	0.75206
BCORL1	ENSG00000085185	BCOR	ENSG00000183337	BCORL1_BCOR	BCOR-23-39956719-39957719	415	-0.067784	0.1553	-0.117884	0.0132422
BCORL1	ENSG00000085185	BCORL1	ENSG00000085185	BCORL1_BCORL1	BCORL1-23-129138163-129139163	457	-0.0185794	0.690407	0.00953048	0.838119
BCR	ENSG00000186716	ABR	ENSG00000159842	BCR_ABR	ABR-17-1029900-1030900	407	0.077733	0.104637	0.165021	0.000533051
BCR	ENSG00000186716	ABR	ENSG00000159842	BCR_ABR	ABR-17-1090616-1091616	437	0.0704248	0.134924	0.0759392	0.106886
BCR	ENSG00000186716	ABR	ENSG00000159842	BCR_ABR	ABR-17-1083268-1084268	455	0.109076	0.0191499	0.104716	0.0245484
BCR	ENSG00000186716	ABR	ENSG00000159842	BCR_ABR	ABR-17-1012340-1013340	459	-0.0512603	0.271014	-0.107946	0.0201669
BCR	ENSG00000186716	ABR	ENSG00000159842	BCR_ABR	ABR-17-1132974-1133974	459	0.0953188	0.0403507	0.0890677	0.0554751
BCR	ENSG00000186716	ABR	ENSG00000159842	BCR_ABR	ABR-17-935081-936081	459	0.0778051	0.0944894	0.125577	0.00682007
BCR	ENSG00000186716	ARHGAP12	ENSG00000165322	BCR_ARHGAP12	ARHGAP12-10-32217804-32218804	461	0.0376645	0.418275	0.046846	0.313971
BCR	ENSG00000186716	ARHGAP21	ENSG00000107863	BCR_ARHGAP21	ARHGAP21-10-25012597-25013597	451	-0.00167211	0.971501	-0.0157222	0.736917
BCR	ENSG00000186716	ARHGAP27	ENSG00000159314	BCR_ARHGAP27	ARHGAP27-17-43510282-43511282	41	-0.191498	0.0021742	-0.14173	0.0238783
BCR	ENSG00000186716	ARHGAP27	ENSG00000159314	BCR_ARHGAP27	ARHGAP27-17-43507663-43508663	459	-0.0926703	0.0462695	-0.102855	0.0268934
BCR	ENSG00000186716	ARHGAP29	ENSG00000137962	BCR_ARHGAP29	ARHGAP29-1-94703307-94704307	239	-0.0351073	0.510879	-0.118325	0.0262126
BCR	ENSG00000186716	ARHGAP29	ENSG00000137962	BCR_ARHGAP29	ARHGAP29-1-94713316-94714316	443	-0.119383	0.0108146	-0.091938	0.0500117
BCR	ENSG00000186716	ARHGAP45	ENSG00000180448	BCR_ARHGAP45	ARHGAP45-19-1070219-1071219	441	-0.104317	0.0262388	-0.112209	0.0167639
BCR	ENSG00000186716	ARHGAP45	ENSG00000180448	BCR_ARHGAP45	ARHGAP45-19-1064921-1065921	457	-0.00141837	0.975745	0.00170379	0.970866
BCR	ENSG00000186716	ARHGAP45	ENSG00000180448	BCR_ARHGAP45	ARHGAP45-19-1066164-1067164	459	-0.0227388	0.625534	-0.0393372	0.398404
BCR	ENSG00000186716	ARHGAP45	ENSG00000180448	BCR_ARHGAP45	ARHGAP45-19-1066496-1067496	465	-0.00278822	0.952133	-0.0324804	0.484267
BCR	ENSG00000186716	ARHGAP45	ENSG00000180448	BCR_ARHGAP45	ARHGAP45-19-1075632-1076632	467	0.0061	0.895404	-0.0113648	0.806499
BCR	ENSG00000186716	ARHGAP9	ENSG00000123329	BCR_ARHGAP9	ARHGAP9-12-57871981-57872981	25	0.0322259	0.614965	-0.000786886	0.990203
BCR	ENSG00000186716	ARHGAP9	ENSG00000123329	BCR_ARHGAP9	ARHGAP9-12-57882597-57883597	461	0.0769208	0.0979433	0.0596559	0.199596
BCR	ENSG00000186716	BCR	ENSG00000186716	BCR_BCR	BCR-22-23521551-23522551	459	0.0427949	0.358216	0.0965852	0.0377548
BCR	ENSG00000186716	CHN1	ENSG00000128656	BCR_CHN1	CHN1-2-175870107-175871107	459	0.082679	0.0755229	0.0128556	0.782638
BCR	ENSG00000186716	CHN1	ENSG00000128656	BCR_CHN1	CHN1-2-175869981-175870981	463	0.0973708	0.0358144	0.0158325	0.73347
BCR	ENSG00000186716	CHN2	ENSG00000106069	BCR_CHN2	CHN2-7-29185162-29186162	353	0.0241025	0.626529	0.0557581	0.259977
BCR	ENSG00000186716	CHN2	ENSG00000106069	BCR_CHN2	CHN2-7-29233120-29234120	465	0.00224122	0.961516	-0.00106682	0.981676
BCR	ENSG00000186716	GMIP	ENSG00000089639	BCR_GMIP	GMIP-19-19754476-19755476	447	-0.0920571	0.0492127	-0.00427555	0.927373
BCR	ENSG00000186716	RACGAP1	ENSG00000161800	BCR_RACGAP1	RACGAP1-12-50419340-50420340	435	-0.115524	0.0140974	-0.0598182	0.204814
BDH1	ENSG00000161267	BDH1	ENSG00000161267	BDH1_BDH1	BDH1-3-197282858-197283858	467	-0.0448671	0.333306	-0.00406318	0.930218
BDH1	ENSG00000161267	DHRS7	ENSG00000100612	BDH1_DHRS7	DHRS7-14-60632211-60633211	355	-0.0360671	0.465877	0.0310907	0.529652
BDH1	ENSG00000161267	DHRS7B	ENSG00000109016	BDH1_DHRS7B	DHRS7B-17-21068499-21069499	-17	0.0307385	0.646508	0.0481541	0.472322
BDH1	ENSG00000161267	DHRS7B	ENSG00000109016	BDH1_DHRS7B	DHRS7B-17-21029240-21030240	447	0.017261	0.712862	0.0267929	0.567796
BDH1	ENSG00000161267	DHRS7C	ENSG00000184544	BDH1_DHRS7C	DHRS7C-17-9694614-9695614	447	0.0089501	0.848674	0.0150832	0.747774
BDH1	ENSG00000161267	HSD11B2	ENSG00000176387	BDH1_HSD11B2	HSD11B2-16-67464035-67465035	463	-0.0294984	0.525738	-0.00775934	0.86747
BDH1	ENSG00000161267	KDSR	ENSG00000119537	BDH1_KDSR	KDSR-18-61034439-61035439	457	-0.076513	0.100478	-0.0863931	0.0635406
BDH1	ENSG00000161267	RDH8	ENSG00000080511	BDH1_RDH8	RDH8-19-10123158-10124158	439	-0.0373863	0.42731	-0.0221062	0.638883
BDH2	ENSG00000164039	CBR4	ENSG00000145439	BDH2_CBR4	CBR4-4-169931468-169932468	453	0.0275286	0.555909	0.00611704	0.895902
BDH2	ENSG00000164039	DCXR	ENSG00000169738	BDH2_DCXR	DCXR-17-79995573-79996573	459	0.0489737	0.292996	-0.00243642	0.958303
BDH2	ENSG00000164039	DECR1	ENSG00000104325	BDH2_DECR1	DECR1-8-91012579-91013579	395	-0.00625653	0.896952	-0.0296113	0.539813
BDH2	ENSG00000164039	DECR2	ENSG00000242612	BDH2_DECR2	DECR2-16-450857-451857	461	0.0862514	0.0634022	0.0264764	0.569437
BDH2	ENSG00000164039	DHRS2	ENSG00000100867	BDH2_DHRS2	DHRS2-14-24104572-24105572	437	-0.156487	0.000842847	-0.166586	0.000375467
BDH2	ENSG00000164039	DHRS4	ENSG00000157326	BDH2_DHRS4	DHRS4-14-24421943-24422943	459	0.0320003	0.492158	0.0195131	0.67538
BDH2	ENSG00000164039	DHRS4L2	ENSG00000187630	BDH2_DHRS4L2	DHRS4L2-14-24438223-24439223	421	-0.035899	0.450519	-0.0557773	0.240835
BDH2	ENSG00000164039	DHRS4L2	ENSG00000187630	BDH2_DHRS4L2	DHRS4L2-14-24438082-24439082	467	0.00323978	0.944333	-0.0393247	0.396514
BDH2	ENSG00000164039	HSD17B10	ENSG00000072506	BDH2_HSD17B10	HSD17B10-23-53461323-53462323	235	-0.0689344	0.197602	-0.0519217	0.332078
BDH2	ENSG00000164039	HSD17B14	ENSG00000087076	BDH2_HSD17B14	HSD17B14-19-49339934-49340934	461	-0.00313993	0.94622	-0.039831	0.391992
BDH2	ENSG00000164039	HSD17B8	ENSG00000204228	BDH2_HSD17B8	HSD17B8-6-33171413-33172413	463	-0.0224108	0.62979	-0.0745999	0.108148
BDH2	ENSG00000164039	PECR	ENSG00000115425	BDH2_PECR	PECR-2-216946539-216947539	455	0.0222231	0.634135	-0.0335737	0.472077
BDKRB1	ENSG00000100739	AGTR1	ENSG00000144891	BDKRB1_AGTR1	AGTR1-3-148414657-148415657	433	-0.0475207	0.314497	-0.0432883	0.359583
BDKRB1	ENSG00000100739	BDKRB2	ENSG00000168398	BDKRB1_BDKRB2	BDKRB2-14-96670134-96671134	443	-0.134329	0.00409859	-0.10983	0.0191091
BDKRB1	ENSG00000100739	GPR182	ENSG00000166856	BDKRB1_GPR182	GPR182-12-57387354-57388354	445	0.0369758	0.430878	0.0205065	0.662297
BDKRB1	ENSG00000100739	GPR25	ENSG00000170128	BDKRB1_GPR25	GPR25-1-200841082-200842082	463	0.0342192	0.461653	0.0700586	0.131421
BDKRB1	ENSG00000100739	RXFP3	ENSG00000182631	BDKRB1_RXFP3	RXFP3-5-33935490-33936490	461	-0.0495774	0.286557	-0.0371762	0.424339
BDKRB2	ENSG00000168398	AGTR1	ENSG00000144891	BDKRB2_AGTR1	AGTR1-3-148414657-148415657	433	0.0446023	0.345172	0.0391066	0.407905
BDKRB2	ENSG00000168398	BDKRB2	ENSG00000168398	BDKRB2_BDKRB2	BDKRB2-14-96670134-96671134	443	0.0706348	0.132472	0.0441134	0.347813
BDKRB2	ENSG00000168398	GPR182	ENSG00000166856	BDKRB2_GPR182	GPR182-12-57387354-57388354	445	0.0741693	0.113728	0.0817408	0.081223
BDKRB2	ENSG00000168398	GPR25	ENSG00000170128	BDKRB2_GPR25	GPR25-1-200841082-200842082	463	-0.0203156	0.662148	-0.00618458	0.894189
BDKRB2	ENSG00000168398	RXFP3	ENSG00000182631	BDKRB2_RXFP3	RXFP3-5-33935490-33936490	461	0.032773	0.481285	0.0530677	0.253939
BDNF	ENSG00000176697	BDNF	ENSG00000176697	BDNF_BDNF	BDNF-11-27742326-27743326	211	0.0493784	0.364752	0.0436703	0.42286
BDNF	ENSG00000176697	BDNF	ENSG00000176697	BDNF_BDNF	BDNF-11-27743605-27744605	441	0.0614904	0.190935	0.0573509	0.222607
BDNF	ENSG00000176697	BDNF	ENSG00000176697	BDNF_BDNF	BDNF-11-27741294-27742294	443	0.0662931	0.158025	0.066985	0.153721
BDNF	ENSG00000176697	BDNF	ENSG00000176697	BDNF_BDNF	BDNF-11-27722447-27723447	459	-0.00122777	0.978981	0.0466047	0.316998
BDNF	ENSG00000176697	BDNF	ENSG00000176697	BDNF_BDNF	BDNF-11-27722600-27723600	459	-0.0271394	0.56023	0.0386741	0.406409
BDNF	ENSG00000176697	BDNF	ENSG00000176697	BDNF_BDNF	BDNF-11-27722035-27723035	461	-0.0339334	0.465888	0.0415807	0.371512
BDNF	ENSG00000176697	BDNF	ENSG00000176697	BDNF_BDNF	BDNF-11-27721214-27722214	463	0.014652	0.752671	0.0227419	0.624738
BDNF	ENSG00000176697	NGF	ENSG00000134259	BDNF_NGF	NGF-1-115880857-115881857	459	0.0838178	0.0715706	0.0626603	0.178313
BDNF	ENSG00000176697	NTF3	ENSG00000185652	BDNF_NTF3	NTF3-12-5540279-5541279	439	0.0641292	0.173026	0.0657856	0.162169
BDNF	ENSG00000176697	NTF3	ENSG00000185652	BDNF_NTF3	NTF3-12-5602297-5603297	467	-0.0101577	0.826707	-0.0400816	0.387479
BDNF	ENSG00000176697	NTF4	ENSG00000225950	BDNF_NTF4	NTF4-19-49567124-49568124	387	-0.0920876	0.057255	-0.0651206	0.179229
BEGAIN	ENSG00000183092	BEGAIN	ENSG00000183092	BEGAIN_BEGAIN	BEGAIN-14-101036131-101037131	437	0.0248915	0.597626	0.0021898	0.96297
BEGAIN	ENSG00000183092	BEGAIN	ENSG00000183092	BEGAIN_BEGAIN	BEGAIN-14-101034407-101035407	463	-0.0289257	0.53381	-0.031063	0.504008
BEST1	ENSG00000167995	BEST1	ENSG00000167995	BEST1_BEST1	BEST1-11-61716355-61717355	437	-0.0568419	0.227777	-0.0856211	0.0689679
BEST1	ENSG00000167995	BEST1	ENSG00000167995	BEST1_BEST1	BEST1-11-61716292-61717292	467	0.00104251	0.982074	0.0183324	0.69274
BEST1	ENSG00000167995	BEST2	ENSG00000039987	BEST1_BEST2	BEST2-19-12862406-12863406	445	0.00281275	0.952236	0.00149624	0.974581
BEST1	ENSG00000167995	BEST3	ENSG00000127325	BEST1_BEST3	BEST3-12-70083057-70084057	379	-0.0363054	0.456436	-0.0203325	0.676691
BEST2	ENSG00000039987	BEST1	ENSG00000167995	BEST2_BEST1	BEST1-11-61716355-61717355	437	-0.0375782	0.425455	-0.0469664	0.319102
BEST2	ENSG00000039987	BEST1	ENSG00000167995	BEST2_BEST1	BEST1-11-61716292-61717292	467	-0.0125227	0.787235	-0.0185859	0.688712
BEST2	ENSG00000039987	BEST2	ENSG00000039987	BEST2_BEST2	BEST2-19-12862406-12863406	445	0.0589958	0.208593	0.0257042	0.584052
BEST2	ENSG00000039987	BEST3	ENSG00000127325	BEST2_BEST3	BEST3-12-70083057-70084057	379	-0.0225235	0.644132	-0.0672359	0.167491
BEST3	ENSG00000127325	BEST1	ENSG00000167995	BEST3_BEST1	BEST1-11-61716355-61717355	437	0.0427936	0.364037	0.0638225	0.175574
BEST3	ENSG00000127325	BEST1	ENSG00000167995	BEST3_BEST1	BEST1-11-61716292-61717292	467	-0.0263155	0.570539	0.0107758	0.816344
BEST3	ENSG00000127325	BEST2	ENSG00000039987	BEST3_BEST2	BEST2-19-12862406-12863406	445	0.0766051	0.102312	0.0618443	0.187413
BEST3	ENSG00000127325	BEST3	ENSG00000127325	BEST3_BEST3	BEST3-12-70083057-70084057	379	-0.0462305	0.342867	-0.0233374	0.632205
BEST4	ENSG00000142959	BEST1	ENSG00000167995	BEST4_BEST1	BEST1-11-61716355-61717355	437	0.00989124	0.833891	0.0699139	0.137785
BEST4	ENSG00000142959	BEST1	ENSG00000167995	BEST4_BEST1	BEST1-11-61716292-61717292	467	-0.0733308	0.113518	0.0270867	0.559297
BEST4	ENSG00000142959	BEST2	ENSG00000039987	BEST4_BEST2	BEST2-19-12862406-12863406	445	-0.00436296	0.925974	-0.000267867	0.995449
BEST4	ENSG00000142959	BEST3	ENSG00000127325	BEST4_BEST3	BEST3-12-70083057-70084057	379	-0.00309266	0.949433	-0.0182261	0.708569
BET1	ENSG00000105829	BET1	ENSG00000105829	BET1_BET1	BET1-7-93633694-93634694	457	0.153119	0.000960866	0.0814618	0.0802704
BET1	ENSG00000105829	BET1L	ENSG00000177951	BET1_BET1L	BET1L-11-207422-208422	449	0.0931038	0.0464379	0.0986915	0.0347314
BET1L	ENSG00000177951	BET1	ENSG00000105829	BET1L_BET1	BET1-7-93633694-93634694	457	-0.0104547	0.82267	0.019849	0.670455
BET1L	ENSG00000177951	BET1L	ENSG00000177951	BET1L_BET1L	BET1L-11-207422-208422	449	-0.0436196	0.35165	0.0300626	0.521032
BEX1	ENSG00000133169	BEX1	ENSG00000133169	BEX1_BEX1	BEX1-23-102319168-102320168	101	-0.0572031	0.336784	-0.0112189	0.850692
BEX1	ENSG00000133169	BEX3	ENSG00000166681	BEX1_BEX3	BEX3-23-102630250-102631250	309	0.0407604	0.423346	0.0679933	0.181374
BEX1	ENSG00000133169	BEX3	ENSG00000166681	BEX1_BEX3	BEX3-23-102631108-102632108	371	-0.0847868	0.0830103	-0.0486712	0.320278
BEX1	ENSG00000133169	BEX4	ENSG00000102409	BEX1_BEX4	BEX4-23-102469019-102470019	465	-0.0356672	0.442413	-0.0345741	0.456531
BEX1	ENSG00000133169	BEX5	ENSG00000184515	BEX1_BEX5	BEX5-23-101410762-101411762	465	-0.0343306	0.45971	-0.0308012	0.507153
BEX2	ENSG00000133134	BEX1	ENSG00000133169	BEX2_BEX1	BEX1-23-102319168-102320168	101	0.0389576	0.513191	0.0721913	0.225203
BEX2	ENSG00000133134	BEX3	ENSG00000166681	BEX2_BEX3	BEX3-23-102630250-102631250	309	-0.0593768	0.243273	-0.0633462	0.213132
BEX2	ENSG00000133134	BEX3	ENSG00000166681	BEX2_BEX3	BEX3-23-102631108-102632108	371	0.141403	0.00372699	0.0438359	0.370762
BEX2	ENSG00000133134	BEX4	ENSG00000102409	BEX2_BEX4	BEX4-23-102469019-102470019	465	-0.0357378	0.44151	-0.0274014	0.555165
BEX2	ENSG00000133134	BEX5	ENSG00000184515	BEX2_BEX5	BEX5-23-101410762-101411762	465	0.0357332	0.441568	-0.0568692	0.22045
BEX3	ENSG00000166681	BEX1	ENSG00000133169	BEX3_BEX1	BEX1-23-102319168-102320168	101	-0.0861016	0.147813	-0.0529354	0.374125
BEX3	ENSG00000166681	BEX3	ENSG00000166681	BEX3_BEX3	BEX3-23-102630250-102631250	309	0.0972238	0.0556914	0.0888299	0.0805407
BEX3	ENSG00000166681	BEX3	ENSG00000166681	BEX3_BEX3	BEX3-23-102631108-102632108	371	-0.0601053	0.219537	-0.0109953	0.822445
BEX3	ENSG00000166681	BEX4	ENSG00000102409	BEX3_BEX4	BEX4-23-102469019-102470019	465	-0.105002	0.0233991	-0.104899	0.0235356
BEX3	ENSG00000166681	BEX5	ENSG00000184515	BEX3_BEX5	BEX5-23-101410762-101411762	465	0.0541952	0.242956	0.0495986	0.285309
BEX4	ENSG00000102409	BEX1	ENSG00000133169	BEX4_BEX1	BEX1-23-102319168-102320168	101	-0.071742	0.228111	-0.0352351	0.554281
BEX4	ENSG00000102409	BEX3	ENSG00000166681	BEX4_BEX3	BEX3-23-102630250-102631250	309	0.0276471	0.587177	0.0222722	0.661858
BEX4	ENSG00000102409	BEX3	ENSG00000166681	BEX4_BEX3	BEX3-23-102631108-102632108	371	-0.00719601	0.883242	0.0140949	0.773601
BEX4	ENSG00000102409	BEX4	ENSG00000102409	BEX4_BEX4	BEX4-23-102469019-102470019	465	0.0298778	0.519975	-0.00205153	0.964771
BEX4	ENSG00000102409	BEX5	ENSG00000184515	BEX4_BEX5	BEX5-23-101410762-101411762	465	-0.0295154	0.525052	-0.0155809	0.737275
BEX5	ENSG00000184515	BEX1	ENSG00000133169	BEX5_BEX1	BEX1-23-102319168-102320168	101	-0.012815	0.829753	0.00862844	0.884892
BEX5	ENSG00000184515	BEX3	ENSG00000166681	BEX5_BEX3	BEX3-23-102630250-102631250	309	0.112442	0.0267788	0.138638	0.00623322
BEX5	ENSG00000184515	BEX3	ENSG00000166681	BEX5_BEX3	BEX3-23-102631108-102632108	371	-0.0914685	0.0613946	-0.0740001	0.130459
BEX5	ENSG00000184515	BEX4	ENSG00000102409	BEX5_BEX4	BEX4-23-102469019-102470019	465	-0.0493248	0.28798	-0.0530466	0.253102
BEX5	ENSG00000184515	BEX5	ENSG00000184515	BEX5_BEX5	BEX5-23-101410762-101411762	465	-0.135959	0.00327443	-0.12558	0.00664034
BFSP2	ENSG00000170819	KRT32	ENSG00000108759	BFSP2_KRT32	KRT32-17-39623638-39624638	467	0.00203638	0.964993	-0.00873997	0.850587
BGN	ENSG00000182492	BGN	ENSG00000182492	BGN_BGN	BGN-23-152759346-152760346	425	-0.0547351	0.248682	-0.0490754	0.301079
BGN	ENSG00000182492	PODN	ENSG00000174348	BGN_PODN	PODN-1-53526723-53527723	453	-0.0420342	0.368399	-0.0441295	0.344987
BGN	ENSG00000182492	PODNL1	ENSG00000132000	BGN_PODNL1	PODNL1-19-14049289-14050289	439	-0.0143256	0.761069	0.0200819	0.669903
BGN	ENSG00000182492	PODNL1	ENSG00000132000	BGN_PODNL1	PODNL1-19-14064204-14065204	445	-0.0340561	0.468174	-0.0528652	0.25992
BHLHA15	ENSG00000180535	ATOH1	ENSG00000172238	BHLHA15_ATOH1	ATOH1-4-94749077-94750077	463	0.00817097	0.860509	0.00117707	0.979805
BHLHA15	ENSG00000180535	BHLHA15	ENSG00000180535	BHLHA15_BHLHA15	BHLHA15-7-97840565-97841565	461	0.0439784	0.344543	0.00162889	0.972085
BHLHA15	ENSG00000180535	FERD3L	ENSG00000146618	BHLHA15_FERD3L	FERD3L-7-19185044-19186044	341	0.0178296	0.720876	0.0187598	0.706968
BHLHA15	ENSG00000180535	NEUROD1	ENSG00000162992	BHLHA15_NEUROD1	NEUROD1-2-182545392-182546392	433	-0.0749255	0.112463	-0.0931921	0.048188
BHLHA15	ENSG00000180535	NEUROD2	ENSG00000171532	BHLHA15_NEUROD2	NEUROD2-17-37764175-37765175	423	0.0398492	0.401701	0.0440137	0.354286
BHLHA15	ENSG00000180535	NEUROD4	ENSG00000123307	BHLHA15_NEUROD4	NEUROD4-12-55412728-55413728	329	0.0333652	0.506866	-0.0273231	0.586798
BHLHA15	ENSG00000180535	NEUROG1	ENSG00000181965	BHLHA15_NEUROG1	NEUROG1-5-134871639-134872639	439	-0.025035	0.595106	-0.055999	0.234238
BHLHA15	ENSG00000180535	NEUROG2	ENSG00000178403	BHLHA15_NEUROG2	NEUROG2-4-113437328-113438328	461	-0.0474155	0.308118	-0.162356	0.00044618
BHLHA15	ENSG00000180535	NEUROG3	ENSG00000122859	BHLHA15_NEUROG3	NEUROG3-10-71333210-71334210	427	-0.0763142	0.107115	-0.0223354	0.637669
BHLHA15	ENSG00000180535	PTF1A	ENSG00000168267	BHLHA15_PTF1A	PTF1A-10-23480459-23481459	467	-0.0533364	0.250004	-0.0659316	0.154874
BHLHB9	ENSG00000198908	ARMC10	ENSG00000170632	BHLHB9_ARMC10	ARMC10-7-102714327-102715327	441	0.0378376	0.421234	0.0155271	0.74144
BHLHB9	ENSG00000198908	ARMCX1	ENSG00000126947	BHLHB9_ARMCX1	ARMCX1-23-100804513-100805513	429	-0.0550235	0.245132	-0.0773719	0.101937
BHLHB9	ENSG00000198908	ARMCX3	ENSG00000102401	BHLHB9_ARMCX3	ARMCX3-23-100877350-100878350	249	-0.0874092	0.0986899	-0.124236	0.0186956
BHLHB9	ENSG00000198908	GPRASP1	ENSG00000198932	BHLHB9_GPRASP1	GPRASP1-23-101905328-101906328	437	0.0192006	0.683922	-0.00212575	0.964052
BHLHB9	ENSG00000198908	GPRASP2	ENSG00000158301	BHLHB9_GPRASP2	GPRASP2-23-101966103-101967103	407	0.0147628	0.758279	0.00961458	0.841154
BHLHE22	ENSG00000180828	BHLHE22	ENSG00000180828	BHLHE22_BHLHE22	BHLHE22-8-65491794-65492794	457	-0.0515583	0.268754	-0.0216245	0.642937
BHLHE22	ENSG00000180828	BHLHE23	ENSG00000125533	BHLHE22_BHLHE23	BHLHE23-20-61638387-61639387	465	-0.0944447	0.0415638	-0.066032	0.15469
BHLHE22	ENSG00000180828	OLIG1	ENSG00000184221	BHLHE22_OLIG1	OLIG1-21-34441449-34442449	419	-0.123287	0.00939097	-0.110184	0.0203613
BHLHE22	ENSG00000180828	OLIG2	ENSG00000205927	BHLHE22_OLIG2	OLIG2-21-34397215-34398215	441	-0.100565	0.0321704	-0.0845075	0.0720378
BHLHE23	ENSG00000125533	BHLHE22	ENSG00000180828	BHLHE23_BHLHE22	BHLHE22-8-65491794-65492794	457	0.0351028	0.451634	0.0430945	0.355382
BHLHE23	ENSG00000125533	BHLHE23	ENSG00000125533	BHLHE23_BHLHE23	BHLHE23-20-61638387-61639387	465	0.117649	0.0110312	0.110165	0.0173604
BHLHE23	ENSG00000125533	OLIG1	ENSG00000184221	BHLHE23_OLIG1	OLIG1-21-34441449-34442449	419	0.0356789	0.453815	-0.00127436	0.978662
BHLHE23	ENSG00000125533	OLIG2	ENSG00000205927	BHLHE23_OLIG2	OLIG2-21-34397215-34398215	441	0.104315	0.0262427	0.0807763	0.0855799
BHLHE40	ENSG00000134107	BHLHE40	ENSG00000134107	BHLHE40_BHLHE40	BHLHE40-3-5020096-5021096	431	-0.0266442	0.573363	-0.0149771	0.751628
BHLHE40	ENSG00000134107	BHLHE41	ENSG00000123095	BHLHE40_BHLHE41	BHLHE41-12-26278003-26279003	459	-0.0114738	0.805506	-0.0133203	0.774988
BHLHE41	ENSG00000123095	BHLHE40	ENSG00000134107	BHLHE41_BHLHE40	BHLHE40-3-5020096-5021096	431	0.00216194	0.963563	0.0167884	0.722759
BHLHE41	ENSG00000123095	BHLHE41	ENSG00000123095	BHLHE41_BHLHE41	BHLHE41-12-26278003-26279003	459	-0.0400922	0.389406	-0.00811763	0.861707
BHMT	ENSG00000145692	BHMT2	ENSG00000132840	BHMT_BHMT2	BHMT2-5-78364546-78365546	431	-0.00490235	0.917495	-0.0264237	0.576541
BHMT2	ENSG00000132840	BHMT2	ENSG00000132840	BHMT2_BHMT2	BHMT2-5-78364546-78365546	431	-0.0819275	0.0829023	-0.0863026	0.0676949
BICC1	ENSG00000122870	ANKS6	ENSG00000165138	BICC1_ANKS6	ANKS6-9-101558824-101559824	459	-0.0330693	0.477805	-0.114916	0.0133531
BICC1	ENSG00000122870	BICC1	ENSG00000122870	BICC1_BICC1	BICC1-10-60271903-60272903	451	-0.0480887	0.303925	-0.0746162	0.110385
BICD1	ENSG00000151746	BICD1	ENSG00000151746	BICD1_BICD1	BICD1-12-32258740-32259740	429	-0.0521113	0.271047	-0.0345686	0.46548
BICD1	ENSG00000151746	BICD2	ENSG00000185963	BICD1_BICD2	BICD2-9-95527083-95528083	465	-0.110005	0.0175244	-0.0154071	0.740101
BICD2	ENSG00000185963	BICD1	ENSG00000151746	BICD2_BICD1	BICD1-12-32258740-32259740	429	-0.0439839	0.352986	-0.0154036	0.745073
BICD2	ENSG00000185963	BICD2	ENSG00000185963	BICD2_BICD2	BICD2-9-95527083-95528083	465	0.0338836	0.465579	0.00829802	0.858211
BICDL1	ENSG00000135127	BICDL1	ENSG00000135127	BICDL1_BICDL1	BICDL1-12-120426647-120427647	467	0.0390555	0.399756	0.0141542	0.760312
BICDL1	ENSG00000135127	BICDL2	ENSG00000162069	BICDL1_BICDL2	BICDL2-16-3085542-3086542	467	0.0484176	0.296429	0.0523902	0.258517
BICDL2	ENSG00000162069	BICDL1	ENSG00000135127	BICDL2_BICDL1	BICDL1-12-120426647-120427647	467	0.0984025	0.0335067	0.0701198	0.130253
BICDL2	ENSG00000162069	BICDL2	ENSG00000162069	BICDL2_BICDL2	BICDL2-16-3085542-3086542	467	-0.0977181	0.0347636	-0.112452	0.0150439
BIN1	ENSG00000136717	BIN1	ENSG00000136717	BIN1_BIN1	BIN1-2-127839641-127840641	435	-0.075351	0.110033	-0.0583981	0.21579
BIN1	ENSG00000136717	BIN1	ENSG00000136717	BIN1_BIN1	BIN1-2-127864903-127865903	463	-0.0728304	0.116797	-0.0578333	0.213207
BIN1	ENSG00000136717	BIN2	ENSG00000110934	BIN1_BIN2	BIN2-12-51718452-51719452	343	-0.0370867	0.456692	-0.0492615	0.322709
BIN1	ENSG00000136717	BIN2	ENSG00000110934	BIN1_BIN2	BIN2-12-51717958-51718958	461	-0.0832609	0.0731701	-0.120619	0.00930323
BIN2	ENSG00000110934	BIN1	ENSG00000136717	BIN2_BIN1	BIN1-2-127839641-127840641	435	-0.00181316	0.96937	0.00846697	0.85769
BIN2	ENSG00000110934	BIN1	ENSG00000136717	BIN2_BIN1	BIN1-2-127864903-127865903	463	0.0253312	0.585853	0.000984701	0.983105
BIN2	ENSG00000110934	BIN2	ENSG00000110934	BIN2_BIN2	BIN2-12-51718452-51719452	343	-0.120081	0.0156119	-0.0718854	0.148721
BIN2	ENSG00000110934	BIN2	ENSG00000110934	BIN2_BIN2	BIN2-12-51717958-51718958	461	-0.0162354	0.727239	0.0161446	0.728704
BIRC2	ENSG00000110330	BIRC2	ENSG00000110330	BIRC2_BIRC2	BIRC2-11-102216912-102217912	411	-0.0240361	0.615493	-0.0853894	0.0738936
BIRC2	ENSG00000110330	BIRC2	ENSG00000110330	BIRC2_BIRC2	BIRC2-11-102217104-102218104	437	-0.0252661	0.592122	-0.0948114	0.0439386
BIRC2	ENSG00000110330	BIRC7	ENSG00000101197	BIRC2_BIRC7	BIRC7-20-61866234-61867234	445	0.0713311	0.128266	0.0976152	0.0371831
BIRC2	ENSG00000110330	XIAP	ENSG00000101966	BIRC2_XIAP	XIAP-23-122993016-122994016	429	0.0250485	0.596959	0.0130184	0.783479
BIRC3	ENSG00000023445	BIRC2	ENSG00000110330	BIRC3_BIRC2	BIRC2-11-102216912-102217912	419	-0.0484362	0.309068	-0.0241958	0.611525
BIRC3	ENSG00000023445	BIRC2	ENSG00000110330	BIRC3_BIRC2	BIRC2-11-102217104-102218104	445	-0.0553486	0.238166	-0.0374593	0.424873
BIRC3	ENSG00000023445	BIRC7	ENSG00000101197	BIRC3_BIRC7	BIRC7-20-61866234-61867234	453	0.0309648	0.507669	0.0719902	0.123118
BIRC3	ENSG00000023445	XIAP	ENSG00000101966	BIRC3_XIAP	XIAP-23-122993016-122994016	437	0.0137141	0.771225	0.0608911	0.196296
BIRC6	ENSG00000115760	BIRC6	ENSG00000115760	BIRC6_BIRC6	BIRC6-2-32581095-32582095	455	0.0663167	0.155148	0.0820693	0.0783588
BIRC6	ENSG00000115760	UBE2A	ENSG00000077721	BIRC6_UBE2A	UBE2A-23-118707429-118708429	449	0.0146945	0.753799	0.0291465	0.533817
BIRC6	ENSG00000115760	UBE2B	ENSG00000119048	BIRC6_UBE2B	UBE2B-5-133705866-133706866	457	-0.0601612	0.196779	-0.02301	0.621797
BIRC6	ENSG00000115760	UBE2O	ENSG00000175931	BIRC6_UBE2O	UBE2O-17-74449288-74450288	457	0.0510454	0.273552	0.12037	0.00960676
BIRC6	ENSG00000115760	UBE2S	ENSG00000108106	BIRC6_UBE2S	UBE2S-19-55919325-55920325	465	-0.0607888	0.190217	-0.0239129	0.606626
BIRC6	ENSG00000115760	UBE2W	ENSG00000104343	BIRC6_UBE2W	UBE2W-8-74791097-74792097	467	0.0349881	0.450667	0.0596977	0.197826
BIRC7	ENSG00000101197	BIRC2	ENSG00000110330	BIRC7_BIRC2	BIRC2-11-102216912-102217912	419	-0.00100307	0.983204	-0.00132598	0.977798
BIRC7	ENSG00000101197	BIRC2	ENSG00000110330	BIRC7_BIRC2	BIRC2-11-102217104-102218104	445	-0.0251701	0.591893	-0.021777	0.642785
BIRC7	ENSG00000101197	BIRC7	ENSG00000101197	BIRC7_BIRC7	BIRC7-20-61866234-61867234	453	-0.0339183	0.468025	-0.0418988	0.369945
BIRC7	ENSG00000101197	XIAP	ENSG00000101966	BIRC7_XIAP	XIAP-23-122993016-122994016	437	-0.0329027	0.48532	-0.0338806	0.472435
BIRC8	ENSG00000163098	BIRC2	ENSG00000110330	BIRC8_BIRC2	BIRC2-11-102216912-102217912	419	0.0122292	0.797427	-0.0177199	0.709941
BIRC8	ENSG00000163098	BIRC2	ENSG00000110330	BIRC8_BIRC2	BIRC2-11-102217104-102218104	445	0.00753571	0.872504	0.0353946	0.450859
BIRC8	ENSG00000163098	BIRC7	ENSG00000101197	BIRC8_BIRC7	BIRC7-20-61866234-61867234	453	0.00817616	0.86117	0.0123325	0.791939
BIRC8	ENSG00000163098	XIAP	ENSG00000101966	BIRC8_XIAP	XIAP-23-122993016-122994016	437	-0.0375004	0.426415	-0.0225023	0.633262
BLK	ENSG00000136573	ABL1	ENSG00000097007	BLK_ABL1	ABL1-9-133709641-133710641	461	-0.0577485	0.214376	-0.109331	0.0184845
BLK	ENSG00000136573	ABL1	ENSG00000097007	BLK_ABL1	ABL1-9-133588267-133589267	467	0.0320937	0.489018	-0.0336414	0.468296
BLK	ENSG00000136573	ABL2	ENSG00000143322	BLK_ABL2	ABL2-1-179198819-179199819	461	-0.0145449	0.754677	-0.0202651	0.663278
BLK	ENSG00000136573	BTK	ENSG00000010671	BLK_BTK	BTK-23-100641212-100642212	319	-0.0897914	0.0754092	-0.0680738	0.178053
BLK	ENSG00000136573	BTK	ENSG00000010671	BLK_BTK	BTK-23-100645784-100646784	447	-0.0643343	0.169763	-0.107276	0.0218111
BLK	ENSG00000136573	FGR	ENSG00000000938	BLK_FGR	FGR-1-27961727-27962727	373	0.00128758	0.979011	0.0395104	0.419307
BLK	ENSG00000136573	FGR	ENSG00000000938	BLK_FGR	FGR-1-27952751-27953751	427	-0.0657196	0.165418	-0.0267026	0.573383
BLK	ENSG00000136573	FRK	ENSG00000111816	BLK_FRK	FRK-6-116381921-116382921	77	-0.0135226	0.824312	-0.0698272	0.251085
BLK	ENSG00000136573	FYN	ENSG00000010810	BLK_FYN	FYN-6-112194655-112195655	451	-0.000997304	0.983	-0.0414813	0.375259
BLK	ENSG00000136573	HCK	ENSG00000101336	BLK_HCK	HCK-20-30638990-30639990	447	-0.0429984	0.359086	-0.00238887	0.959383
BLK	ENSG00000136573	LCK	ENSG00000182866	BLK_LCK	LCK-1-32715839-32716839	467	0.0119189	0.797265	0.0726371	0.116982
BLK	ENSG00000136573	LYN	ENSG00000254087	BLK_LYN	LYN-8-56791385-56792385	459	0.00806288	0.862631	-0.0344088	0.460146
BLK	ENSG00000136573	PTK6	ENSG00000101213	BLK_PTK6	PTK6-20-62168723-62169723	463	0.0777961	0.0938148	0.0769153	0.0976043
BLK	ENSG00000136573	SRC	ENSG00000197122	BLK_SRC	SRC-20-35973530-35974530	165	-0.00684331	0.903557	0.0371297	0.510767
BLK	ENSG00000136573	SRMS	ENSG00000125508	BLK_SRMS	SRMS-20-62178857-62179857	451	-0.0985442	0.0348048	-0.0955684	0.0406985
BLK	ENSG00000136573	TEC	ENSG00000135605	BLK_TEC	TEC-4-48271814-48272814	449	0.0309591	0.508675	0.118599	0.0110798
BLK	ENSG00000136573	YES1	ENSG00000176105	BLK_YES1	YES1-18-812327-813327	463	0.0403816	0.38496	0.0402648	0.386337
BLM	ENSG00000197299	BLM	ENSG00000197299	BLM_BLM	BLM-15-91259557-91260557	461	-0.0192802	0.678708	-0.0200281	0.666979
BLM	ENSG00000197299	RECQL	ENSG00000004700	BLM_RECQL	RECQL-12-21654603-21655603	463	0.0118688	0.798525	0.0266096	0.567077
BLM	ENSG00000197299	RECQL5	ENSG00000108469	BLM_RECQL5	RECQL5-17-73663269-73664269	463	-0.0555983	0.231457	0.0120863	0.794913
BLM	ENSG00000197299	WRN	ENSG00000165392	BLM_WRN	WRN-8-30889777-30890777	451	-0.0163828	0.726296	0.00639469	0.891324
BLNK	ENSG00000095585	SH2D6	ENSG00000152292	BLNK_SH2D6	SH2D6-2-85645053-85646053	465	0.0544866	0.240428	0.0760403	0.10112
BLOC1S1	ENSG00000135441	BLOC1S1	ENSG00000135441	BLOC1S1_BLOC1S1	BLOC1S1-12-56108817-56109817	357	0.0166288	0.736474	0.0559272	0.257367
BLOC1S1	ENSG00000135441	BLOC1S1	ENSG00000135441	BLOC1S1_BLOC1S1	BLOC1S1-12-56109075-56110075	461	-0.0292534	0.529629	-0.0102537	0.825652
BLOC1S4	ENSG00000186222	BCAS4	ENSG00000124243	BLOC1S4_BCAS4	BCAS4-20-49410430-49411430	453	0.00120684	0.979406	-0.0170315	0.715621
BLOC1S4	ENSG00000186222	BLOC1S4	ENSG00000186222	BLOC1S4_BLOC1S4	BLOC1S4-4-6716841-6717841	401	0.0265621	0.581044	-0.0524689	0.27542
BMI1	ENSG00000168283	BMI1	ENSG00000168283	BMI1_BMI1	BMI1-10-22609138-22610138	449	-0.0596789	0.202369	-0.138044	0.00307254
BMI1	ENSG00000168283	PCGF1	ENSG00000115289	BMI1_PCGF1	PCGF1-2-74734821-74735821	451	0.043885	0.348196	0.0386598	0.408629
BMI1	ENSG00000168283	PCGF5	ENSG00000180628	BMI1_PCGF5	PCGF5-10-92921768-92922768	449	0.00193189	0.967112	-0.0426991	0.361916
BMI1	ENSG00000168283	PCGF6	ENSG00000156374	BMI1_PCGF6	PCGF6-10-105110891-105111891	449	-0.0587517	0.209483	-0.0355924	0.447333
BMP1	ENSG00000168487	BMP1	ENSG00000168487	BMP1_BMP1	BMP1-8-22021652-22022652	467	-0.000268167	0.995389	-0.00682504	0.883056
BMP1	ENSG00000168487	CDCP2	ENSG00000157211	BMP1_CDCP2	CDCP2-1-54618854-54619854	455	-0.0168561	0.71813	0.00725466	0.876551
BMP1	ENSG00000168487	NETO1	ENSG00000166342	BMP1_NETO1	NETO1-18-70534907-70535907	459	-0.105124	0.0236877	-0.0993125	0.032642
BMP1	ENSG00000168487	NETO1	ENSG00000166342	BMP1_NETO1	NETO1-18-70534434-70535434	463	-0.0858332	0.0644107	-0.0897109	0.0532108
BMP1	ENSG00000168487	NETO2	ENSG00000171208	BMP1_NETO2	NETO2-16-47177936-47178936	457	-0.0109539	0.814353	-0.00138544	0.976308
BMP1	ENSG00000168487	PCOLCE	ENSG00000106333	BMP1_PCOLCE	PCOLCE-7-100198881-100199881	233	0.00240826	0.964192	0.0193357	0.718491
BMP1	ENSG00000168487	PCOLCE2	ENSG00000163710	BMP1_PCOLCE2	PCOLCE2-3-142608045-142609045	451	0.0401996	0.390204	0.0296012	0.527
BMP1	ENSG00000168487	TLL1	ENSG00000038295	BMP1_TLL1	TLL1-4-166793409-166794409	415	-0.0153888	0.747251	0.0324513	0.496681
BMP1	ENSG00000168487	TLL2	ENSG00000095587	BMP1_TLL2	TLL2-10-98273683-98274683	439	0.0260321	0.580521	-0.00355286	0.939889
BMP10	ENSG00000163217	BMP2	ENSG00000125845	BMP10_BMP2	BMP2-20-6747744-6748744	453	-0.027057	0.562701	-0.0192318	0.680786
BMP10	ENSG00000163217	BMP3	ENSG00000152785	BMP10_BMP3	BMP3-4-81951118-81952118	397	0.0760218	0.114614	0.0880297	0.0675628
BMP10	ENSG00000163217	BMP4	ENSG00000125378	BMP10_BMP4	BMP4-14-54423609-54424609	347	0.0158441	0.74997	0.0245269	0.621755
BMP10	ENSG00000163217	BMP4	ENSG00000125378	BMP10_BMP4	BMP4-14-54420193-54421193	459	0.0477173	0.30557	0.0201648	0.665184
BMP10	ENSG00000163217	BMP4	ENSG00000125378	BMP10_BMP4	BMP4-14-54421768-54422768	463	-0.013713	0.768052	-0.0109266	0.814215
BMP10	ENSG00000163217	BMP4	ENSG00000125378	BMP10_BMP4	BMP4-14-54421218-54422218	467	0.0507075	0.274145	0.0303653	0.51273
BMP10	ENSG00000163217	BMP6	ENSG00000153162	BMP10_BMP6	BMP6-6-7725331-7726331	459	0.0476622	0.306129	0.0407139	0.382089
BMP10	ENSG00000163217	BMP7	ENSG00000101144	BMP10_BMP7	BMP7-20-55841707-55842707	455	0.00495695	0.91547	0.0407335	0.382896
BMP10	ENSG00000163217	BMP8A	ENSG00000183682	BMP10_BMP8A	BMP8A-1-39956317-39957317	465	0.0176169	0.704462	-0.00317817	0.945449
BMP10	ENSG00000163217	BMP8B	ENSG00000116985	BMP10_BMP8B	BMP8B-1-40254533-40255533	467	0.016011	0.730022	0.0335998	0.468847
BMP10	ENSG00000163217	GDF1	ENSG00000130283	BMP10_GDF1	GDF1-19-19006953-19007953	451	0.0627535	0.179562	0.0787651	0.0918914
BMP10	ENSG00000163217	GDF5	ENSG00000125965	BMP10_GDF5	GDF5-20-34042568-34043568	463	-0.0400815	0.388504	-0.0363311	0.434456
BMP10	ENSG00000163217	GDF6	ENSG00000156466	BMP10_GDF6	GDF6-8-97173020-97174020	449	0.0451412	0.335088	0.0352428	0.451809
BMP10	ENSG00000163217	GDF7	ENSG00000143869	BMP10_GDF7	GDF7-2-20865423-20866423	465	0.00676669	0.884172	-0.00103913	0.982152
BMP15	ENSG00000130385	GDF9	ENSG00000164404	BMP15_GDF9	GDF9-5-132202271-132203271	431	0.023211	0.62376	0.0345761	0.464883
BMP15	ENSG00000130385	GDF9	ENSG00000164404	BMP15_GDF9	GDF9-5-132201053-132202053	433	-0.0338596	0.473696	-0.0747243	0.113434
BMP15	ENSG00000130385	GDF9	ENSG00000164404	BMP15_GDF9	GDF9-5-132202022-132203022	447	-0.0203637	0.664158	0.0339103	0.469593
BMP15	ENSG00000130385	NODAL	ENSG00000156574	BMP15_NODAL	NODAL-10-72201465-72202465	459	-0.0269718	0.562657	-0.0191309	0.681385
BMP2	ENSG00000125845	BMP2	ENSG00000125845	BMP2_BMP2	BMP2-20-6747744-6748744	453	0.016841	0.718667	0.0298596	0.522943
BMP2	ENSG00000125845	BMP3	ENSG00000152785	BMP2_BMP3	BMP3-4-81951118-81952118	397	-0.0611078	0.204939	-0.0755134	0.117066
BMP2	ENSG00000125845	BMP4	ENSG00000125378	BMP2_BMP4	BMP4-14-54423609-54424609	347	-0.00199243	0.968036	-0.0375422	0.450055
BMP2	ENSG00000125845	BMP4	ENSG00000125378	BMP2_BMP4	BMP4-14-54420193-54421193	459	0.0539894	0.246286	0.0330887	0.477547
BMP2	ENSG00000125845	BMP4	ENSG00000125378	BMP2_BMP4	BMP4-14-54421768-54422768	463	-0.0419289	0.366997	-0.0220204	0.635768
BMP2	ENSG00000125845	BMP4	ENSG00000125378	BMP2_BMP4	BMP4-14-54421218-54422218	467	-0.0176634	0.703415	0.000696821	0.988018
BMP2	ENSG00000125845	BMP6	ENSG00000153162	BMP2_BMP6	BMP6-6-7725331-7726331	459	-0.0796873	0.0867573	0.0253922	0.585764
BMP2	ENSG00000125845	BMP7	ENSG00000101144	BMP2_BMP7	BMP7-20-55841707-55842707	455	0.0265776	0.569223	0.0211001	0.651371
BMP2	ENSG00000125845	BMP8A	ENSG00000183682	BMP2_BMP8A	BMP8A-1-39956317-39957317	465	-0.0230263	0.620035	-0.0161498	0.728056
BMP2	ENSG00000125845	BMP8B	ENSG00000116985	BMP2_BMP8B	BMP8B-1-40254533-40255533	467	-0.0422149	0.3627	-0.0735572	0.112405
BMP2	ENSG00000125845	GDF1	ENSG00000130283	BMP2_GDF1	GDF1-19-19006953-19007953	451	-0.060297	0.197234	-0.033636	0.472223
BMP2	ENSG00000125845	GDF5	ENSG00000125965	BMP2_GDF5	GDF5-20-34042568-34043568	463	0.0240163	0.60546	-0.00996961	0.830227
BMP2	ENSG00000125845	GDF6	ENSG00000156466	BMP2_GDF6	GDF6-8-97173020-97174020	449	-0.0143477	0.75943	-0.00373215	0.936513
BMP2	ENSG00000125845	GDF7	ENSG00000143869	BMP2_GDF7	GDF7-2-20865423-20866423	465	-0.00931156	0.84111	0.000413414	0.992899
BMP2K	ENSG00000138756	AAK1	ENSG00000115977	BMP2K_AAK1	AAK1-2-69870977-69871977	461	-0.0129735	0.780463	0.0517344	0.266081
BMP2K	ENSG00000138756	BMP2K	ENSG00000138756	BMP2K_BMP2K	BMP2K-4-79696531-79697531	461	-0.0481936	0.300238	0.0594543	0.201122
BMP3	ENSG00000152785	BMP2	ENSG00000125845	BMP3_BMP2	BMP2-20-6747744-6748744	453	0.0502709	0.281956	-0.020532	0.660508
BMP3	ENSG00000152785	BMP3	ENSG00000152785	BMP3_BMP3	BMP3-4-81951118-81952118	397	-0.0483282	0.316267	-0.0523935	0.277227
BMP3	ENSG00000152785	BMP4	ENSG00000125378	BMP3_BMP4	BMP4-14-54423609-54424609	347	-0.00539522	0.913591	-0.027621	0.578467
BMP3	ENSG00000152785	BMP4	ENSG00000125378	BMP3_BMP4	BMP4-14-54420193-54421193	459	0.00147312	0.974781	-0.024353	0.601201
BMP3	ENSG00000152785	BMP4	ENSG00000125378	BMP3_BMP4	BMP4-14-54421768-54422768	463	0.050111	0.280875	0.0228402	0.623241
BMP3	ENSG00000152785	BMP4	ENSG00000125378	BMP3_BMP4	BMP4-14-54421218-54422218	467	0.0925083	0.0457111	0.0124117	0.789076
BMP3	ENSG00000152785	BMP6	ENSG00000153162	BMP3_BMP6	BMP6-6-7725331-7726331	459	0.113616	0.0144432	-0.00475225	0.918772
BMP3	ENSG00000152785	BMP7	ENSG00000101144	BMP3_BMP7	BMP7-20-55841707-55842707	455	-0.0781096	0.0939165	-0.0829475	0.0752086
BMP3	ENSG00000152785	BMP8A	ENSG00000183682	BMP3_BMP8A	BMP8A-1-39956317-39957317	465	-0.0266537	0.566014	-0.0601911	0.19462
BMP3	ENSG00000152785	BMP8B	ENSG00000116985	BMP3_BMP8B	BMP8B-1-40254533-40255533	467	-0.0273387	0.555646	-0.0758165	0.101762
BMP3	ENSG00000152785	GDF1	ENSG00000130283	BMP3_GDF1	GDF1-19-19006953-19007953	451	-0.0378358	0.418697	-0.0605545	0.195324
BMP3	ENSG00000152785	GDF5	ENSG00000125965	BMP3_GDF5	GDF5-20-34042568-34043568	463	0.0698554	0.132547	-0.0117648	0.800252
BMP3	ENSG00000152785	GDF6	ENSG00000156466	BMP3_GDF6	GDF6-8-97173020-97174020	449	-0.0161997	0.729521	-0.0281569	0.547803
BMP3	ENSG00000152785	GDF7	ENSG00000143869	BMP3_GDF7	GDF7-2-20865423-20866423	465	0.0626552	0.176941	0.0257051	0.579922
BMP4	ENSG00000125378	BMP2	ENSG00000125845	BMP4_BMP2	BMP2-20-6747744-6748744	453	-0.0677283	0.146968	-0.023937	0.608604
BMP4	ENSG00000125378	BMP3	ENSG00000152785	BMP4_BMP3	BMP3-4-81951118-81952118	397	-0.0861326	0.0737162	-0.0405704	0.400268
BMP4	ENSG00000125378	BMP4	ENSG00000125378	BMP4_BMP4	BMP4-14-54423609-54424609	347	0.0227353	0.647444	-0.0386312	0.437013
BMP4	ENSG00000125378	BMP4	ENSG00000125378	BMP4_BMP4	BMP4-14-54420193-54421193	459	0.105031	0.0238124	0.00622201	0.893781
BMP4	ENSG00000125378	BMP4	ENSG00000125378	BMP4_BMP4	BMP4-14-54421768-54422768	463	0.0481923	0.299727	0.0151343	0.744807
BMP4	ENSG00000125378	BMP4	ENSG00000125378	BMP4_BMP4	BMP4-14-54421218-54422218	467	0.113312	0.0142847	0.0471116	0.309664
BMP4	ENSG00000125378	BMP6	ENSG00000153162	BMP4_BMP6	BMP6-6-7725331-7726331	459	0.0189152	0.684784	-0.0640766	0.168682
BMP4	ENSG00000125378	BMP7	ENSG00000101144	BMP4_BMP7	BMP7-20-55841707-55842707	455	-0.0739933	0.112611	-0.0830242	0.0749384
BMP4	ENSG00000125378	BMP8A	ENSG00000183682	BMP4_BMP8A	BMP8A-1-39956317-39957317	465	0.00173358	0.970228	-0.075533	0.103423
BMP4	ENSG00000125378	BMP8B	ENSG00000116985	BMP4_BMP8B	BMP8B-1-40254533-40255533	467	-0.0595278	0.199108	-0.0647036	0.162723
BMP4	ENSG00000125378	GDF1	ENSG00000130283	BMP4_GDF1	GDF1-19-19006953-19007953	451	-0.0927058	0.0471426	-0.0751997	0.10762
BMP4	ENSG00000125378	GDF5	ENSG00000125965	BMP4_GDF5	GDF5-20-34042568-34043568	463	-0.0139222	0.764617	-0.003634	0.937707
BMP4	ENSG00000125378	GDF6	ENSG00000156466	BMP4_GDF6	GDF6-8-97173020-97174020	449	-0.124795	0.00749752	-0.123191	0.00830855
BMP4	ENSG00000125378	GDF7	ENSG00000143869	BMP4_GDF7	GDF7-2-20865423-20866423	465	-0.0512958	0.269126	-0.0544503	0.240742
BMP5	ENSG00000112175	BMP2	ENSG00000125845	BMP5_BMP2	BMP2-20-6747744-6748744	453	0.0113154	0.808753	0.0108762	0.81604
BMP5	ENSG00000112175	BMP3	ENSG00000152785	BMP5_BMP3	BMP3-4-81951118-81952118	397	0.047573	0.323898	0.0105145	0.827498
BMP5	ENSG00000112175	BMP4	ENSG00000125378	BMP5_BMP4	BMP4-14-54423609-54424609	347	0.0455403	0.359461	-0.0108909	0.826614
BMP5	ENSG00000112175	BMP4	ENSG00000125378	BMP5_BMP4	BMP4-14-54420193-54421193	459	-0.00653791	0.888423	-0.00640925	0.890605
BMP5	ENSG00000112175	BMP4	ENSG00000125378	BMP5_BMP4	BMP4-14-54421768-54422768	463	-0.0279117	0.548253	-0.0379744	0.413948
BMP5	ENSG00000112175	BMP4	ENSG00000125378	BMP5_BMP4	BMP4-14-54421218-54422218	467	-0.0360813	0.436636	-0.0325901	0.48232
BMP5	ENSG00000112175	BMP6	ENSG00000153162	BMP5_BMP6	BMP6-6-7725331-7726331	459	0.048824	0.294476	0.0437981	0.34705
BMP5	ENSG00000112175	BMP7	ENSG00000101144	BMP5_BMP7	BMP7-20-55841707-55842707	455	0.0585837	0.209294	0.0784366	0.0925447
BMP5	ENSG00000112175	BMP8A	ENSG00000183682	BMP5_BMP8A	BMP8A-1-39956317-39957317	465	0.058524	0.207292	0.0636492	0.170157
BMP5	ENSG00000112175	BMP8B	ENSG00000116985	BMP5_BMP8B	BMP8B-1-40254533-40255533	467	0.0896186	0.0529436	0.0912993	0.0486294
BMP5	ENSG00000112175	GDF1	ENSG00000130283	BMP5_GDF1	GDF1-19-19006953-19007953	451	0.0814972	0.0811312	0.0570097	0.222824
BMP5	ENSG00000112175	GDF5	ENSG00000125965	BMP5_GDF5	GDF5-20-34042568-34043568	463	-0.0113494	0.807164	-0.0818457	0.0778805
BMP5	ENSG00000112175	GDF6	ENSG00000156466	BMP5_GDF6	GDF6-8-97173020-97174020	449	0.0173201	0.71162	0.0111658	0.811639
BMP5	ENSG00000112175	GDF7	ENSG00000143869	BMP5_GDF7	GDF7-2-20865423-20866423	465	0.0159268	0.731666	0.0171392	0.712115
BMP6	ENSG00000153162	BMP2	ENSG00000125845	BMP6_BMP2	BMP2-20-6747744-6748744	453	-0.0352835	0.450295	-0.0277194	0.553174
BMP6	ENSG00000153162	BMP3	ENSG00000152785	BMP6_BMP3	BMP3-4-81951118-81952118	397	-0.0551205	0.252952	-0.0438589	0.363146
BMP6	ENSG00000153162	BMP4	ENSG00000125378	BMP6_BMP4	BMP4-14-54423609-54424609	347	0.0398587	0.422574	0.0272064	0.584185
BMP6	ENSG00000153162	BMP4	ENSG00000125378	BMP6_BMP4	BMP4-14-54420193-54421193	459	0.00335552	0.942596	0.0249987	0.591587
BMP6	ENSG00000153162	BMP4	ENSG00000125378	BMP6_BMP4	BMP4-14-54421768-54422768	463	-0.0380185	0.413406	-0.00675826	0.88444
BMP6	ENSG00000153162	BMP4	ENSG00000125378	BMP6_BMP4	BMP4-14-54421218-54422218	467	-0.0577968	0.212509	-0.00678492	0.883738
BMP6	ENSG00000153162	BMP6	ENSG00000153162	BMP6_BMP6	BMP6-6-7725331-7726331	459	0.0313885	0.500476	-0.00151397	0.974082
BMP6	ENSG00000153162	BMP7	ENSG00000101144	BMP6_BMP7	BMP7-20-55841707-55842707	455	-0.0636176	0.172693	-0.0396243	0.395996
BMP6	ENSG00000153162	BMP8A	ENSG00000183682	BMP6_BMP8A	BMP8A-1-39956317-39957317	465	-0.0580534	0.210975	-0.0950554	0.0402573
BMP6	ENSG00000153162	BMP8B	ENSG00000116985	BMP6_BMP8B	BMP8B-1-40254533-40255533	467	-0.00117062	0.979872	-0.0119258	0.79715
BMP6	ENSG00000153162	GDF1	ENSG00000130283	BMP6_GDF1	GDF1-19-19006953-19007953	451	0.0342246	0.464502	0.0323858	0.488854
BMP6	ENSG00000153162	GDF5	ENSG00000125965	BMP6_GDF5	GDF5-20-34042568-34043568	463	-0.00217111	0.962759	-0.0176841	0.703693
BMP6	ENSG00000153162	GDF6	ENSG00000156466	BMP6_GDF6	GDF6-8-97173020-97174020	449	-0.0250242	0.593229	0.00698529	0.881486
BMP6	ENSG00000153162	GDF7	ENSG00000143869	BMP6_GDF7	GDF7-2-20865423-20866423	465	-0.00769817	0.868364	0.0250623	0.589437
BMP7	ENSG00000101144	BMP2	ENSG00000125845	BMP7_BMP2	BMP2-20-6747744-6748744	453	-0.0826618	0.0765431	-0.0915188	0.0498048
BMP7	ENSG00000101144	BMP3	ENSG00000152785	BMP7_BMP3	BMP3-4-81951118-81952118	397	-0.0372448	0.44003	-0.0808597	0.093246
BMP7	ENSG00000101144	BMP4	ENSG00000125378	BMP7_BMP4	BMP4-14-54423609-54424609	347	-0.0790528	0.111291	-0.0500325	0.313986
BMP7	ENSG00000101144	BMP4	ENSG00000125378	BMP7_BMP4	BMP4-14-54420193-54421193	459	-0.0501608	0.28144	-0.026226	0.573511
BMP7	ENSG00000101144	BMP4	ENSG00000125378	BMP7_BMP4	BMP4-14-54421768-54422768	463	-0.137048	0.00306335	-0.120065	0.00955665
BMP7	ENSG00000101144	BMP4	ENSG00000125378	BMP7_BMP4	BMP4-14-54421218-54422218	467	-0.111111	0.0162999	-0.10838	0.0191428
BMP7	ENSG00000101144	BMP6	ENSG00000153162	BMP7_BMP6	BMP6-6-7725331-7726331	459	-0.0704893	0.129891	-0.0328771	0.480369
BMP7	ENSG00000101144	BMP7	ENSG00000101144	BMP7_BMP7	BMP7-20-55841707-55842707	455	-0.0540643	0.246658	-0.064019	0.169994
BMP7	ENSG00000101144	BMP8A	ENSG00000183682	BMP7_BMP8A	BMP8A-1-39956317-39957317	465	-0.0812673	0.0796864	-0.0551554	0.234696
BMP7	ENSG00000101144	BMP8B	ENSG00000116985	BMP7_BMP8B	BMP8B-1-40254533-40255533	467	-0.0321477	0.488287	-0.026573	0.566774
BMP7	ENSG00000101144	GDF1	ENSG00000130283	BMP7_GDF1	GDF1-19-19006953-19007953	451	-0.0301208	0.519768	-0.114382	0.0142098
BMP7	ENSG00000101144	GDF5	ENSG00000125965	BMP7_GDF5	GDF5-20-34042568-34043568	463	0.00465581	0.920243	-0.0198547	0.669355
BMP7	ENSG00000101144	GDF6	ENSG00000156466	BMP7_GDF6	GDF6-8-97173020-97174020	449	-0.0762028	0.103371	-0.103857	0.0262442
BMP7	ENSG00000101144	GDF7	ENSG00000143869	BMP7_GDF7	GDF7-2-20865423-20866423	465	-0.0606918	0.190927	-0.0870788	0.060341
BMP8A	ENSG00000183682	BMP2	ENSG00000125845	BMP8A_BMP2	BMP2-20-6747744-6748744	453	0.0610114	0.191482	0.0104932	0.82241
BMP8A	ENSG00000183682	BMP3	ENSG00000152785	BMP8A_BMP3	BMP3-4-81951118-81952118	397	0.00577141	0.904792	0.0247206	0.608373
BMP8A	ENSG00000183682	BMP4	ENSG00000125378	BMP8A_BMP4	BMP4-14-54423609-54424609	347	0.0180206	0.717005	-0.00486029	0.92213
BMP8A	ENSG00000183682	BMP4	ENSG00000125378	BMP8A_BMP4	BMP4-14-54420193-54421193	459	0.0273848	0.556688	-0.0604172	0.194392
BMP8A	ENSG00000183682	BMP4	ENSG00000125378	BMP8A_BMP4	BMP4-14-54421768-54422768	463	0.0225119	0.628246	-0.00866509	0.852168
BMP8A	ENSG00000183682	BMP4	ENSG00000125378	BMP8A_BMP4	BMP4-14-54421218-54422218	467	0.025372	0.584439	-0.0136558	0.768508
BMP8A	ENSG00000183682	BMP6	ENSG00000153162	BMP8A_BMP6	BMP6-6-7725331-7726331	459	-0.0236703	0.61144	-0.0576442	0.215704
BMP8A	ENSG00000183682	BMP7	ENSG00000101144	BMP8A_BMP7	BMP7-20-55841707-55842707	455	0.101355	0.0295639	0.0474283	0.309564
BMP8A	ENSG00000183682	BMP8A	ENSG00000183682	BMP8A_BMP8A	BMP8A-1-39956317-39957317	465	0.0522287	0.260503	-0.0132591	0.775285
BMP8A	ENSG00000183682	BMP8B	ENSG00000116985	BMP8A_BMP8B	BMP8B-1-40254533-40255533	467	0.0549197	0.2362	-0.0378967	0.413898
BMP8A	ENSG00000183682	GDF1	ENSG00000130283	BMP8A_GDF1	GDF1-19-19006953-19007953	451	0.015079	0.747305	-0.0103571	0.824863
BMP8A	ENSG00000183682	GDF5	ENSG00000125965	BMP8A_GDF5	GDF5-20-34042568-34043568	463	0.000923234	0.984159	0.0307446	0.508392
BMP8A	ENSG00000183682	GDF6	ENSG00000156466	BMP8A_GDF6	GDF6-8-97173020-97174020	449	0.109666	0.0188932	0.102238	0.0286881
BMP8A	ENSG00000183682	GDF7	ENSG00000143869	BMP8A_GDF7	GDF7-2-20865423-20866423	465	0.0839435	0.0702306	0.0570133	0.219281
BMP8B	ENSG00000116985	BMP2	ENSG00000125845	BMP8B_BMP2	BMP2-20-6747744-6748744	453	0.0289438	0.535774	0.0536792	0.250562
BMP8B	ENSG00000116985	BMP3	ENSG00000152785	BMP8B_BMP3	BMP3-4-81951118-81952118	397	0.102088	0.0339006	0.0853775	0.0762894
BMP8B	ENSG00000116985	BMP4	ENSG00000125378	BMP8B_BMP4	BMP4-14-54423609-54424609	347	-0.0133828	0.787799	0.0174467	0.72565
BMP8B	ENSG00000116985	BMP4	ENSG00000125378	BMP8B_BMP4	BMP4-14-54420193-54421193	459	0.0259581	0.577434	0.0909892	0.050392
BMP8B	ENSG00000116985	BMP4	ENSG00000125378	BMP8B_BMP4	BMP4-14-54421768-54422768	463	0.041512	0.371785	0.0927863	0.0455261
BMP8B	ENSG00000116985	BMP4	ENSG00000125378	BMP8B_BMP4	BMP4-14-54421218-54422218	467	0.00954357	0.837033	0.0782406	0.0912477
BMP8B	ENSG00000116985	BMP6	ENSG00000153162	BMP8B_BMP6	BMP6-6-7725331-7726331	459	0.0718432	0.122662	0.0627356	0.177791
BMP8B	ENSG00000116985	BMP7	ENSG00000101144	BMP8B_BMP7	BMP7-20-55841707-55842707	455	0.131357	0.00472883	0.123293	0.0080456
BMP8B	ENSG00000116985	BMP8A	ENSG00000183682	BMP8B_BMP8A	BMP8A-1-39956317-39957317	465	0.0530835	0.252771	0.0559955	0.227634
BMP8B	ENSG00000116985	BMP8B	ENSG00000116985	BMP8B_BMP8B	BMP8B-1-40254533-40255533	467	0.106779	0.021003	0.0497237	0.283575
BMP8B	ENSG00000116985	GDF1	ENSG00000130283	BMP8B_GDF1	GDF1-19-19006953-19007953	451	0.142505	0.00221063	0.0689088	0.140468
BMP8B	ENSG00000116985	GDF5	ENSG00000125965	BMP8B_GDF5	GDF5-20-34042568-34043568	463	-0.00291572	0.950001	0.0350273	0.451137
BMP8B	ENSG00000116985	GDF6	ENSG00000156466	BMP8B_GDF6	GDF6-8-97173020-97174020	449	0.171637	0.00022374	0.128258	0.0059833
BMP8B	ENSG00000116985	GDF7	ENSG00000143869	BMP8B_GDF7	GDF7-2-20865423-20866423	465	0.0591419	0.202527	0.0678985	0.143336
BMPER	ENSG00000164619	BMPER	ENSG00000164619	BMPER_BMPER	BMPER-7-33943526-33944526	459	0.00184947	0.968342	0.0223348	0.63169
BMPER	ENSG00000164619	BMPER	ENSG00000164619	BMPER_BMPER	BMPER-7-33944150-33945150	465	0.0211907	0.648197	0.0292765	0.528413
BMPER	ENSG00000164619	MUC5B	ENSG00000117983	BMPER_MUC5B	MUC5B-11-1243294-1244294	459	0.0401734	0.388445	0.0185073	0.691229
BMPER	ENSG00000164619	MUC6	ENSG00000184956	BMPER_MUC6	MUC6-11-1036706-1037706	455	0.0414292	0.374815	-0.0041622	0.928983
BMPER	ENSG00000164619	OTOG	ENSG00000188162	BMPER_OTOG	OTOG-11-17567919-17568919	-27	-0.0165617	0.807024	-0.00982519	0.884786
BMPR1A	ENSG00000107779	ACVR1	ENSG00000115170	BMPR1A_ACVR1	ACVR1-2-158731623-158732623	433	0.0174479	0.712034	0.0239637	0.61215
BMPR1A	ENSG00000107779	ACVR1	ENSG00000115170	BMPR1A_ACVR1	ACVR1-2-158732374-158733374	465	0.0641303	0.166945	0.0418774	0.36707
BMPR1A	ENSG00000107779	ACVR1B	ENSG00000135503	BMPR1A_ACVR1B	ACVR1B-12-52344450-52345450	453	0.0474626	0.309742	-0.0108708	0.81613
BMPR1A	ENSG00000107779	ACVR1B	ENSG00000135503	BMPR1A_ACVR1B	ACVR1B-12-52346163-52347163	461	0.084313	0.0696021	0.0612107	0.188108
BMPR1A	ENSG00000107779	ACVR1C	ENSG00000123612	BMPR1A_ACVR1C	ACVR1C-2-158485399-158486399	445	0.0401791	0.392008	0.0262782	0.575681
BMPR1A	ENSG00000107779	ACVR1C	ENSG00000123612	BMPR1A_ACVR1C	ACVR1C-2-158454072-158455072	449	-0.0956149	0.040821	-0.105181	0.0243811
BMPR1A	ENSG00000107779	ACVR2A	ENSG00000121989	BMPR1A_ACVR2A	ACVR2A-2-148601085-148602085	439	0.00493982	0.916496	0.0249315	0.59663
BMPR1A	ENSG00000107779	ACVR2A	ENSG00000121989	BMPR1A_ACVR2A	ACVR2A-2-148601563-148602563	451	-0.0107692	0.818014	0.0274816	0.557017
BMPR1A	ENSG00000107779	ACVR2B	ENSG00000114739	BMPR1A_ACVR2B	ACVR2B-3-38494789-38495789	465	0.0476453	0.30473	0.0509741	0.272145
BMPR1A	ENSG00000107779	ACVRL1	ENSG00000139567	BMPR1A_ACVRL1	ACVRL1-12-52300201-52301201	457	0.0805766	0.0836213	0.0860928	0.06447
BMPR1A	ENSG00000107779	BMPR1A	ENSG00000107779	BMPR1A_BMPR1A	BMPR1A-10-88515395-88516395	461	-0.0320906	0.490468	0.04321	0.353047
BMPR1A	ENSG00000107779	BMPR1B	ENSG00000138696	BMPR1A_BMPR1B	BMPR1B-4-95916382-95917382	-185	0.0790395	0.351519	0.0718326	0.397292
BMPR1A	ENSG00000107779	BMPR1B	ENSG00000138696	BMPR1A_BMPR1B	BMPR1B-4-95678127-95679127	227	-0.0846273	0.115587	0.0017767	0.973693
BMPR1A	ENSG00000107779	BMPR1B	ENSG00000138696	BMPR1A_BMPR1B	BMPR1B-4-95971829-95972829	379	0.0977803	0.0444405	0.125782	0.00960918
BMPR1A	ENSG00000107779	BMPR2	ENSG00000204217	BMPR1A_BMPR2	BMPR2-2-203240049-203241049	467	0.0776104	0.0938936	0.0638387	0.168427
BMPR1A	ENSG00000107779	TGFBR1	ENSG00000106799	BMPR1A_TGFBR1	TGFBR1-9-101866370-101867370	373	0.0084928	0.862231	0.0274501	0.574806
BMPR1B	ENSG00000138696	ACVR1	ENSG00000115170	BMPR1B_ACVR1	ACVR1-2-158731623-158732623	433	-0.0122431	0.795633	0.0442713	0.348767
BMPR1B	ENSG00000138696	ACVR1	ENSG00000115170	BMPR1B_ACVR1	ACVR1-2-158732374-158733374	465	0.0338043	0.466624	0.0398114	0.3912
BMPR1B	ENSG00000138696	ACVR1B	ENSG00000135503	BMPR1B_ACVR1B	ACVR1B-12-52344450-52345450	453	0.0764841	0.101351	0.0369571	0.429086
BMPR1B	ENSG00000138696	ACVR1B	ENSG00000135503	BMPR1B_ACVR1B	ACVR1B-12-52346163-52347163	461	-0.0256994	0.580825	-0.0292316	0.529936
BMPR1B	ENSG00000138696	ACVR1C	ENSG00000123612	BMPR1B_ACVR1C	ACVR1C-2-158485399-158486399	445	-0.040476	0.388516	-0.0159029	0.73485
BMPR1B	ENSG00000138696	ACVR1C	ENSG00000123612	BMPR1B_ACVR1C	ACVR1C-2-158454072-158455072	449	0.0176224	0.706817	0.0359248	0.443099
BMPR1B	ENSG00000138696	ACVR2A	ENSG00000121989	BMPR1B_ACVR2A	ACVR2A-2-148601085-148602085	439	0.0308327	0.512738	0.0803037	0.0877841
BMPR1B	ENSG00000138696	ACVR2A	ENSG00000121989	BMPR1B_ACVR2A	ACVR2A-2-148601563-148602563	451	-0.0171291	0.714362	0.0597869	0.201058
BMPR1B	ENSG00000138696	ACVR2B	ENSG00000114739	BMPR1B_ACVR2B	ACVR2B-3-38494789-38495789	465	0.0355815	0.44351	0.0619516	0.181862
BMPR1B	ENSG00000138696	ACVRL1	ENSG00000139567	BMPR1B_ACVRL1	ACVRL1-12-52300201-52301201	457	0.0393797	0.398408	0.0202685	0.663911
BMPR1B	ENSG00000138696	BMPR1A	ENSG00000107779	BMPR1B_BMPR1A	BMPR1A-10-88515395-88516395	461	0.0580956	0.21163	0.0230378	0.620616
BMPR1B	ENSG00000138696	BMPR1B	ENSG00000138696	BMPR1B_BMPR1B	BMPR1B-4-95916382-95917382	-185	0.0854323	0.313807	0.0679764	0.42318
BMPR1B	ENSG00000138696	BMPR1B	ENSG00000138696	BMPR1B_BMPR1B	BMPR1B-4-95678127-95679127	227	0.125209	0.01964	0.116825	0.0295687
BMPR1B	ENSG00000138696	BMPR1B	ENSG00000138696	BMPR1B_BMPR1B	BMPR1B-4-95971829-95972829	379	0.00748377	0.878032	0.0130933	0.788312
BMPR1B	ENSG00000138696	BMPR2	ENSG00000204217	BMPR1B_BMPR2	BMPR2-2-203240049-203241049	467	0.0639005	0.168015	-0.0172314	0.710337
BMPR1B	ENSG00000138696	TGFBR1	ENSG00000106799	BMPR1B_TGFBR1	TGFBR1-9-101866370-101867370	373	-0.00260969	0.957474	-0.0129475	0.791344
BMPR2	ENSG00000204217	ACVR1	ENSG00000115170	BMPR2_ACVR1	ACVR1-2-158731623-158732623	433	-0.0461033	0.329165	-0.0609424	0.196916
BMPR2	ENSG00000204217	ACVR1	ENSG00000115170	BMPR2_ACVR1	ACVR1-2-158732374-158733374	465	-0.00417377	0.9284	-0.0311064	0.502951
BMPR2	ENSG00000204217	ACVR1B	ENSG00000135503	BMPR2_ACVR1B	ACVR1B-12-52344450-52345450	453	-0.0412441	0.377476	0.0320324	0.493139
BMPR2	ENSG00000204217	ACVR1B	ENSG00000135503	BMPR2_ACVR1B	ACVR1B-12-52346163-52347163	461	-0.0601077	0.196206	-0.0524087	0.259892
BMPR2	ENSG00000204217	ACVR1C	ENSG00000123612	BMPR2_ACVR1C	ACVR1C-2-158485399-158486399	445	0.035364	0.451251	0.0158793	0.735227
BMPR2	ENSG00000204217	ACVR1C	ENSG00000123612	BMPR2_ACVR1C	ACVR1C-2-158454072-158455072	449	0.0291931	0.533163	-0.0261531	0.576663
BMPR2	ENSG00000204217	ACVR2A	ENSG00000121989	BMPR2_ACVR2A	ACVR2A-2-148601085-148602085	439	0.0154448	0.743037	-0.0163901	0.727913
BMPR2	ENSG00000204217	ACVR2A	ENSG00000121989	BMPR2_ACVR2A	ACVR2A-2-148601563-148602563	451	-0.0502493	0.282689	-0.0220958	0.636818
BMPR2	ENSG00000204217	ACVR2B	ENSG00000114739	BMPR2_ACVR2B	ACVR2B-3-38494789-38495789	465	-0.00327039	0.943868	0.0162367	0.72665
BMPR2	ENSG00000204217	ACVRL1	ENSG00000139567	BMPR2_ACVRL1	ACVRL1-12-52300201-52301201	457	0.0599792	0.198139	0.0739268	0.112543
BMPR2	ENSG00000204217	BMPR1A	ENSG00000107779	BMPR2_BMPR1A	BMPR1A-10-88515395-88516395	461	-0.0345819	0.457402	-0.00219526	0.962386
BMPR2	ENSG00000204217	BMPR1B	ENSG00000138696	BMPR2_BMPR1B	BMPR1B-4-95916382-95917382	-185	-0.0188101	0.82479	-0.0228499	0.78797
BMPR2	ENSG00000204217	BMPR1B	ENSG00000138696	BMPR2_BMPR1B	BMPR1B-4-95678127-95679127	227	-0.00440853	0.934785	-0.0412803	0.443368
BMPR2	ENSG00000204217	BMPR1B	ENSG00000138696	BMPR2_BMPR1B	BMPR1B-4-95971829-95972829	379	0.0116418	0.81131	0.0269157	0.580923
BMPR2	ENSG00000204217	BMPR2	ENSG00000204217	BMPR2_BMPR2	BMPR2-2-203240049-203241049	467	-0.0763326	0.0994459	-0.0726279	0.117029
BMPR2	ENSG00000204217	TGFBR1	ENSG00000106799	BMPR2_TGFBR1	TGFBR1-9-101866370-101867370	373	0.0321106	0.511644	-0.0010108	0.983522
BMX	ENSG00000102010	ABL1	ENSG00000097007	BMX_ABL1	ABL1-9-133709641-133710641	459	-0.00595031	0.898394	-0.0122364	0.792864
BMX	ENSG00000102010	ABL1	ENSG00000097007	BMX_ABL1	ABL1-9-133588267-133589267	465	-0.0420186	0.365455	0.0338358	0.466208
BMX	ENSG00000102010	ABL2	ENSG00000143322	BMX_ABL2	ABL2-1-179198819-179199819	459	-0.0422615	0.364245	-0.0555702	0.232706
BMX	ENSG00000102010	BTK	ENSG00000010671	BMX_BTK	BTK-23-100641212-100642212	317	0.0148948	0.768776	0.0338456	0.504031
BMX	ENSG00000102010	BTK	ENSG00000010671	BMX_BTK	BTK-23-100645784-100646784	445	-0.0561048	0.231804	-0.106666	0.0227258
BMX	ENSG00000102010	FGR	ENSG00000000938	BMX_FGR	FGR-1-27961727-27962727	371	0.0629007	0.198802	0.048719	0.319802
BMX	ENSG00000102010	FGR	ENSG00000000938	BMX_FGR	FGR-1-27952751-27953751	425	0.0420318	0.375856	0.0279218	0.556443
BMX	ENSG00000102010	FRK	ENSG00000111816	BMX_FRK	FRK-6-116381921-116382921	75	0.0155114	0.799353	0.00981959	0.872166
BMX	ENSG00000102010	FYN	ENSG00000010810	BMX_FYN	FYN-6-112194655-112195655	449	0.0371078	0.428218	0.0635184	0.174778
BMX	ENSG00000102010	HCK	ENSG00000101336	BMX_HCK	HCK-20-30638990-30639990	445	0.00813612	0.862442	0.0260201	0.579437
BMX	ENSG00000102010	LCK	ENSG00000182866	BMX_LCK	LCK-1-32715839-32716839	465	-0.0237797	0.608632	-0.00306926	0.947315
BMX	ENSG00000102010	LYN	ENSG00000254087	BMX_LYN	LYN-8-56791385-56792385	457	0.0159545	0.732335	0.0471489	0.3119
BMX	ENSG00000102010	PTK6	ENSG00000101213	BMX_PTK6	PTK6-20-62168723-62169723	461	0.0193432	0.677717	0.0252602	0.587308
BMX	ENSG00000102010	SRC	ENSG00000197122	BMX_SRC	SRC-20-35973530-35974530	163	-0.00182313	0.97429	-0.0239307	0.672222
BMX	ENSG00000102010	SRMS	ENSG00000125508	BMX_SRMS	SRMS-20-62178857-62179857	449	0.0079987	0.864448	0.0154696	0.741264
BMX	ENSG00000102010	TEC	ENSG00000135605	BMX_TEC	TEC-4-48271814-48272814	447	0.0065579	0.888811	0.041867	0.371882
BMX	ENSG00000102010	YES1	ENSG00000176105	BMX_YES1	YES1-18-812327-813327	461	0.0190569	0.682225	-0.0255339	0.583265
BNC1	ENSG00000169594	BNC1	ENSG00000169594	BNC1_BNC1	BNC1-15-83953468-83954468	451	0.0529685	0.257419	0.0533141	0.254322
BNC1	ENSG00000169594	BNC1	ENSG00000169594	BNC1_BNC1	BNC1-15-83952209-83953209	465	0.0309597	0.504969	0.0371595	0.423545
BNC1	ENSG00000169594	BNC2	ENSG00000173068	BNC1_BNC2	BNC2-9-16870786-16871786	455	-0.0398901	0.392832	-0.0350105	0.453317
BNC2	ENSG00000173068	BNC1	ENSG00000169594	BNC2_BNC1	BNC1-15-83953468-83954468	451	-0.00834376	0.858507	-0.0451867	0.334071
BNC2	ENSG00000173068	BNC1	ENSG00000169594	BNC2_BNC1	BNC1-15-83952209-83953209	465	0.0364371	0.432619	0.0251443	0.588218
BNC2	ENSG00000173068	BNC2	ENSG00000173068	BNC2_BNC2	BNC2-9-16870786-16871786	455	0.0491184	0.292622	0.0521847	0.263493
BNIP2	ENSG00000140299	BNIP2	ENSG00000140299	BNIP2_BNIP2	BNIP2-15-59981125-59982125	445	0.0505018	0.28186	0.0755314	0.107227
BNIP2	ENSG00000140299	PRUNE2	ENSG00000106772	BNIP2_PRUNE2	PRUNE2-9-79521003-79522003	435	0.0662668	0.160042	0.0470969	0.318297
BNIP3	ENSG00000176171	BNIP3	ENSG00000176171	BNIP3_BNIP3	BNIP3-10-133795517-133796517	453	-0.0845545	0.0700164	-0.0719319	0.123423
BNIP3	ENSG00000176171	BNIP3L	ENSG00000104765	BNIP3_BNIP3L	BNIP3L-8-26239522-26240522	423	0.0340252	0.474021	-0.0120439	0.799989
BNIP3L	ENSG00000104765	BNIP3	ENSG00000176171	BNIP3L_BNIP3	BNIP3-10-133795517-133796517	453	-0.0361456	0.439298	-0.0478232	0.306077
BNIP3L	ENSG00000104765	BNIP3L	ENSG00000104765	BNIP3L_BNIP3L	BNIP3L-8-26239522-26240522	423	0.00997383	0.833815	0.0310497	0.513556
BNIPL	ENSG00000163141	BNIP2	ENSG00000140299	BNIPL_BNIP2	BNIP2-15-59981125-59982125	445	0.10278	0.0281944	0.0290332	0.536307
BNIPL	ENSG00000163141	PRUNE2	ENSG00000106772	BNIPL_PRUNE2	PRUNE2-9-79521003-79522003	435	-0.0362295	0.442776	-0.0252707	0.592467
BOC	ENSG00000144857	BOC	ENSG00000144857	BOC_BOC	BOC-3-112930343-112931343	467	-0.0814835	0.078564	-0.0612981	0.18605
BOC	ENSG00000144857	DCC	ENSG00000187323	BOC_DCC	DCC-18-49865541-49866541	467	-0.0110862	0.811152	-0.00615401	0.894483
BOC	ENSG00000144857	IGDCC3	ENSG00000174498	BOC_IGDCC3	IGDCC3-15-65670378-65671378	389	-0.0377188	0.436375	-0.0229874	0.635329
BOC	ENSG00000144857	IGDCC4	ENSG00000103742	BOC_IGDCC4	IGDCC4-15-65715410-65716410	397	-0.0307436	0.523935	-0.0174945	0.716911
BOC	ENSG00000144857	NCAM1	ENSG00000149294	BOC_NCAM1	NCAM1-11-112830968-112831968	431	0.0364459	0.441076	0.0452559	0.338683
BOC	ENSG00000144857	NCAM2	ENSG00000154654	BOC_NCAM2	NCAM2-21-22518421-22519421	429	-0.0342643	0.469419	-0.0151656	0.74888
BOC	ENSG00000144857	NCAM2	ENSG00000154654	BOC_NCAM2	NCAM2-21-22369613-22370613	453	-0.0190662	0.683385	-0.0318486	0.495625
BOC	ENSG00000144857	NEO1	ENSG00000067141	BOC_NEO1	NEO1-15-73343824-73344824	467	-0.00148817	0.974413	0.00777224	0.866967
BOC	ENSG00000144857	PRTG	ENSG00000166450	BOC_PRTG	PRTG-15-56035317-56036317	459	-0.067373	0.147779	-0.0559198	0.229775
BOC	ENSG00000144857	ROBO1	ENSG00000169855	BOC_ROBO1	ROBO1-3-79068609-79069609	417	-0.0163966	0.731023	-0.0362136	0.447589
BOC	ENSG00000144857	ROBO2	ENSG00000185008	BOC_ROBO2	ROBO2-3-77088293-77089293	461	-0.0578647	0.213454	-0.047195	0.310376
BOC	ENSG00000144857	ROBO3	ENSG00000154134	BOC_ROBO3	ROBO3-11-124734304-124735304	317	-0.0813795	0.10767	-0.0432242	0.393404
BOD1	ENSG00000145919	BOD1	ENSG00000145919	BOD1_BOD1	BOD1-5-173043666-173044666	389	0.0135345	0.780093	0.0113431	0.814994
BOD1	ENSG00000145919	BOD1L1	ENSG00000038219	BOD1_BOD1L1	BOD1L1-4-13629328-13630328	449	-0.0080098	0.864262	-0.000565478	0.990371
BOD1L1	ENSG00000038219	BOD1	ENSG00000145919	BOD1L1_BOD1	BOD1-5-173043666-173044666	389	-0.0144921	0.764975	-0.0421977	0.383849
BOD1L1	ENSG00000038219	BOD1L1	ENSG00000038219	BOD1L1_BOD1L1	BOD1L1-4-13629328-13630328	449	0.0978678	0.0362807	0.0164879	0.724902
BOD1L2	ENSG00000228075	BOD1	ENSG00000145919	BOD1L2_BOD1	BOD1-5-173043666-173044666	389	0.0112549	0.816406	0.059704	0.217705
BOD1L2	ENSG00000228075	BOD1L1	ENSG00000038219	BOD1L2_BOD1L1	BOD1L1-4-13629328-13630328	449	0.0318389	0.496699	-0.0277093	0.554187
BOLL	ENSG00000152430	BOLL	ENSG00000152430	BOLL_BOLL	BOLL-2-198649734-198650734	411	0.0279713	0.558879	0.0123933	0.795683
BOLL	ENSG00000152430	BOLL	ENSG00000152430	BOLL_BOLL	BOLL-2-198650074-198651074	455	0.0788769	0.0907228	0.0142367	0.760472
BOLL	ENSG00000152430	BOLL	ENSG00000152430	BOLL_BOLL	BOLL-2-198651036-198652036	455	0.0372416	0.425035	0.0103796	0.824111
BOLL	ENSG00000152430	BOLL	ENSG00000152430	BOLL_BOLL	BOLL-2-198650938-198651938	457	0.0440021	0.345331	0.00596497	0.898255
BOLL	ENSG00000152430	DAZL	ENSG00000092345	BOLL_DAZL	DAZL-3-16647006-16648006	317	0.0328588	0.516552	0.00121008	0.980947
BOLL	ENSG00000152430	DAZL	ENSG00000092345	BOLL_DAZL	DAZL-3-16646297-16647297	431	-0.0147177	0.755793	0.0149371	0.752271
BPGM	ENSG00000172331	BPGM	ENSG00000172331	BPGM_BPGM	BPGM-7-134330530-134331530	433	-0.0229452	0.627356	0.000597031	0.989923
BPGM	ENSG00000172331	PGAM1	ENSG00000171314	BPGM_PGAM1	PGAM1-10-99186433-99187433	-195	-0.00272364	0.974895	0.00536588	0.950563
BPGM	ENSG00000172331	PGAM1	ENSG00000171314	BPGM_PGAM1	PGAM1-10-99184881-99185881	461	0.0640936	0.168107	0.0217291	0.640607
BPGM	ENSG00000172331	PGAM2	ENSG00000164708	BPGM_PGAM2	PGAM2-7-44105186-44106186	109	-0.0242707	0.681691	0.00726665	0.902278
BPGM	ENSG00000172331	PGAM4	ENSG00000226784	BPGM_PGAM4	PGAM4-23-77225135-77226135	467	0.00392081	0.932657	-0.021994	0.635445
BPI	ENSG00000101425	BPIFB3	ENSG00000186190	BPI_BPIFB3	BPIFB3-20-31642136-31643136	467	0.07588	0.101474	0.0620538	0.180672
BPI	ENSG00000101425	BPIFB6	ENSG00000167104	BPI_BPIFB6	BPIFB6-20-31618453-31619453	383	0.0575459	0.236482	0.0333671	0.492685
BPI	ENSG00000101425	PLTP	ENSG00000100979	BPI_PLTP	PLTP-20-44541003-44542003	461	-0.0343581	0.460321	-0.0611547	0.188513
BPI	ENSG00000101425	PLTP	ENSG00000100979	BPI_PLTP	PLTP-20-44539633-44540633	463	0.0204158	0.660586	-0.010275	0.82511
BPIFA1	ENSG00000198183	BPIFB1	ENSG00000125999	BPIFA1_BPIFB1	BPIFB1-20-31869940-31870940	425	0.0705241	0.137001	0.0555939	0.241325
BPIFB1	ENSG00000125999	BPIFB1	ENSG00000125999	BPIFB1_BPIFB1	BPIFB1-20-31869940-31870940	425	-0.0754396	0.111613	-0.0779858	0.100002
BPIFB2	ENSG00000078898	BPIFB3	ENSG00000186190	BPIFB2_BPIFB3	BPIFB3-20-31642136-31643136	467	-0.0705993	0.127639	-0.0383017	0.408923
BPIFB2	ENSG00000078898	BPIFB6	ENSG00000167104	BPIFB2_BPIFB6	BPIFB6-20-31618453-31619453	383	-0.0811597	0.0947257	-0.0774006	0.111083
BPIFB2	ENSG00000078898	PLTP	ENSG00000100979	BPIFB2_PLTP	PLTP-20-44541003-44542003	461	0.00588673	0.899365	0.0390468	0.401387
BPIFB2	ENSG00000078898	PLTP	ENSG00000100979	BPIFB2_PLTP	PLTP-20-44539633-44540633	463	-0.0146955	0.751961	0.00613317	0.895063
BPIFB3	ENSG00000186190	BPIFB3	ENSG00000186190	BPIFB3_BPIFB3	BPIFB3-20-31642136-31643136	467	-0.0426193	0.358116	-0.0198686	0.668465
BPIFB3	ENSG00000186190	BPIFB6	ENSG00000167104	BPIFB3_BPIFB6	BPIFB6-20-31618453-31619453	383	-0.11636	0.016399	-0.110137	0.0231622
BPIFB3	ENSG00000186190	PLTP	ENSG00000100979	BPIFB3_PLTP	PLTP-20-44541003-44542003	461	-0.0829512	0.0742483	-0.049205	0.290197
BPIFB3	ENSG00000186190	PLTP	ENSG00000100979	BPIFB3_PLTP	PLTP-20-44539633-44540633	463	-0.0221204	0.634234	-0.0409696	0.378072
BPIFB4	ENSG00000186191	BPIFB3	ENSG00000186190	BPIFB4_BPIFB3	BPIFB3-20-31642136-31643136	467	-0.032132	0.488499	-0.0218244	0.638054
BPIFB4	ENSG00000186191	BPIFB6	ENSG00000167104	BPIFB4_BPIFB6	BPIFB6-20-31618453-31619453	383	-0.106408	0.0282771	-0.132897	0.00607228
BPIFB4	ENSG00000186191	PLTP	ENSG00000100979	BPIFB4_PLTP	PLTP-20-44541003-44542003	461	-0.018624	0.689065	-0.0139973	0.763634
BPIFB4	ENSG00000186191	PLTP	ENSG00000100979	BPIFB4_PLTP	PLTP-20-44539633-44540633	463	0.0269666	0.561885	-0.068579	0.139786
BPIFB6	ENSG00000167104	BPIFB3	ENSG00000186190	BPIFB6_BPIFB3	BPIFB3-20-31642136-31643136	467	-0.0164533	0.722867	-0.0229547	0.620748
BPIFB6	ENSG00000167104	BPIFB6	ENSG00000167104	BPIFB6_BPIFB6	BPIFB6-20-31618453-31619453	383	-0.00737654	0.879482	-0.0288577	0.552988
BPIFB6	ENSG00000167104	PLTP	ENSG00000100979	BPIFB6_PLTP	PLTP-20-44541003-44542003	461	-0.111217	0.016545	-0.0848541	0.0678235
BPIFB6	ENSG00000167104	PLTP	ENSG00000100979	BPIFB6_PLTP	PLTP-20-44539633-44540633	463	-0.0974853	0.0355964	-0.0675265	0.145982
BPIFC	ENSG00000184459	BPIFB3	ENSG00000186190	BPIFC_BPIFB3	BPIFB3-20-31642136-31643136	467	0.0406369	0.380933	0.038385	0.407903
BPIFC	ENSG00000184459	BPIFB6	ENSG00000167104	BPIFC_BPIFB6	BPIFB6-20-31618453-31619453	383	0.0439922	0.36563	0.0121081	0.803448
BPIFC	ENSG00000184459	PLTP	ENSG00000100979	BPIFC_PLTP	PLTP-20-44541003-44542003	461	0.024145	0.603919	0.0210637	0.650871
BPIFC	ENSG00000184459	PLTP	ENSG00000100979	BPIFC_PLTP	PLTP-20-44539633-44540633	463	-0.0651171	0.160949	-0.081259	0.0800429
BPNT1	ENSG00000162813	IMPAD1	ENSG00000104331	BPNT1_IMPAD1	IMPAD1-8-57906430-57907430	455	-0.0358108	0.443052	0.0831022	0.0746646
BPTF	ENSG00000171634	BAZ1B	ENSG00000009954	BPTF_BAZ1B	BAZ1B-7-72936615-72937615	449	-0.0111007	0.812716	-0.0228256	0.626104
BPTF	ENSG00000171634	BAZ2A	ENSG00000076108	BPTF_BAZ2A	BAZ2A-12-57024115-57025115	431	0.054295	0.250915	0.010027	0.8322
BPTF	ENSG00000171634	BAZ2B	ENSG00000123636	BPTF_BAZ2B	BAZ2B-2-160568946-160569946	451	-0.0339192	0.468499	-0.0441841	0.344917
BPTF	ENSG00000171634	BAZ2B	ENSG00000123636	BPTF_BAZ2B	BAZ2B-2-160472107-160473107	459	-0.0611291	0.189178	-0.125107	0.00703271
BPTF	ENSG00000171634	BPTF	ENSG00000171634	BPTF_BPTF	BPTF-17-65820779-65821779	453	-0.0446984	0.338798	-0.0334654	0.473991
BPTF	ENSG00000171634	CECR2	ENSG00000099954	BPTF_CECR2	CECR2-22-17955627-17956627	415	0.0280484	0.556895	0.0414558	0.385135
BPTF	ENSG00000171634	KAT2A	ENSG00000108773	BPTF_KAT2A	KAT2A-17-40273382-40274382	449	0.09385	0.0447047	0.0806069	0.0848605
BRAF	ENSG00000157764	ARAF	ENSG00000078061	BRAF_ARAF	ARAF-23-47419498-47420498	379	-0.0660967	0.174822	-0.0326439	0.503127
BRAF	ENSG00000157764	BRAF	ENSG00000157764	BRAF_BRAF	BRAF-7-140624728-140625728	445	0.0701839	0.134536	0.0301859	0.520243
BRAF	ENSG00000157764	FPGT-TNNI3K	ENSG00000259030	BRAF_FPGT-TNNI3K	FPGT-TNNI3K-1-74662895-74663895	455	0.0518466	0.266603	0.0624151	0.18097
BRAF	ENSG00000157764	ILK	ENSG00000166333	BRAF_ILK	ILK-11-6623937-6624937	385	0.0204239	0.67423	0.0695455	0.151881
BRAF	ENSG00000157764	ILK	ENSG00000166333	BRAF_ILK	ILK-11-6624039-6625039	423	0.0406655	0.392119	0.0551182	0.245914
BRAF	ENSG00000157764	KSR1	ENSG00000141068	BRAF_KSR1	KSR1-17-25798035-25799035	441	-0.154646	0.000946681	-0.156008	0.000851797
BRAF	ENSG00000157764	KSR2	ENSG00000171435	BRAF_KSR2	KSR2-12-118406028-118407028	453	-0.050091	0.283683	-0.00565971	0.903645
BRAF	ENSG00000157764	MAP3K10	ENSG00000130758	BRAF_MAP3K10	MAP3K10-19-40696650-40697650	461	0.00637438	0.891079	-0.0388797	0.403407
BRAF	ENSG00000157764	MAP3K11	ENSG00000173327	BRAF_MAP3K11	MAP3K11-11-65381720-65382720	461	0.0153339	0.74183	0.0160929	0.729538
BRAF	ENSG00000157764	MAP3K12	ENSG00000139625	BRAF_MAP3K12	MAP3K12-12-53893444-53894444	437	0.0759083	0.10703	0.0568791	0.227472
BRAF	ENSG00000157764	MAP3K13	ENSG00000073803	BRAF_MAP3K13	MAP3K13-3-184999728-185000728	459	0.0245971	0.597558	0.0521711	0.262579
BRAF	ENSG00000157764	MAP3K20	ENSG00000091436	BRAF_MAP3K20	MAP3K20-2-173939564-173940564	451	0.039407	0.399625	0.0270765	0.562847
BRAF	ENSG00000157764	MAP3K21	ENSG00000143674	BRAF_MAP3K21	MAP3K21-1-233462513-233463513	463	-0.0991299	0.0325869	-0.0679416	0.143514
BRAF	ENSG00000157764	MAP3K7	ENSG00000135341	BRAF_MAP3K7	MAP3K7-6-91297020-91298020	443	0.0707058	0.132082	0.0764245	0.103506
BRAF	ENSG00000157764	MAP3K9	ENSG00000006432	BRAF_MAP3K9	MAP3K9-14-71275888-71276888	467	-0.152272	0.000963181	-0.173426	0.000165683
BRAF	ENSG00000157764	MOS	ENSG00000172680	BRAF_MOS	MOS-8-57026541-57027541	467	0.171287	0.0001999	0.166242	0.000308528
BRAF	ENSG00000157764	RAF1	ENSG00000132155	BRAF_RAF1	RAF1-3-12705007-12706007	467	0.0308621	0.505854	0.0341633	0.461419
BRAF	ENSG00000157764	RAF1	ENSG00000132155	BRAF_RAF1	RAF1-3-12705700-12706700	467	0.0366032	0.430027	0.067034	0.148076
BRD1	ENSG00000100425	BRD1	ENSG00000100425	BRD1_BRD1	BRD1-22-50221575-50222575	447	0.0205816	0.660788	0.00568822	0.903479
BRD1	ENSG00000100425	BRD1	ENSG00000100425	BRD1_BRD1	BRD1-22-50219548-50220548	449	-0.0915194	0.0503053	0.00191122	0.967463
BRD1	ENSG00000100425	BRPF1	ENSG00000156983	BRD1_BRPF1	BRPF1-3-9772412-9773412	413	-0.0442271	0.35469	-0.00695638	0.884312
BRD1	ENSG00000100425	BRPF3	ENSG00000096070	BRD1_BRPF3	BRPF3-6-36163549-36164549	449	0.0510348	0.27575	0.107693	0.0211582
BRD1	ENSG00000100425	JADE1	ENSG00000077684	BRD1_JADE1	JADE1-4-129729777-129730777	181	-0.00226152	0.967655	-0.00169748	0.975719
BRD1	ENSG00000100425	JADE1	ENSG00000077684	BRD1_JADE1	JADE1-4-129730073-129731073	423	-0.00376131	0.936936	0.0281058	0.554291
BRD1	ENSG00000100425	JADE1	ENSG00000077684	BRD1_JADE1	JADE1-4-129731424-129732424	445	-0.0323504	0.490761	-0.0339723	0.46927
BRD1	ENSG00000100425	JADE1	ENSG00000077684	BRD1_JADE1	JADE1-4-129731998-129732998	455	-0.0518631	0.266451	-0.00270152	0.953871
BRD1	ENSG00000100425	JADE2	ENSG00000043143	BRD1_JADE2	JADE2-5-133859065-133860065	431	-0.0188841	0.689845	0.0217975	0.645051
BRD1	ENSG00000100425	JADE2	ENSG00000043143	BRD1_JADE2	JADE2-5-133860797-133861797	447	0.00563092	0.904446	0.0281894	0.54778
BRD1	ENSG00000100425	JADE2	ENSG00000043143	BRD1_JADE2	JADE2-5-133860339-133861339	457	0.0134482	0.773126	0.0683731	0.142278
BRD1	ENSG00000100425	JADE3	ENSG00000102221	BRD1_JADE3	JADE3-23-46770867-46771867	321	0.0276643	0.584049	0.0287934	0.56879
BRD1	ENSG00000100425	MLLT10	ENSG00000078403	BRD1_MLLT10	MLLT10-10-21822100-21823100	455	0.0423429	0.364365	0.0333264	0.475348
BRD1	ENSG00000100425	MLLT10	ENSG00000078403	BRD1_MLLT10	MLLT10-10-21822573-21823573	455	-0.0117439	0.801446	0.0304537	0.514244
BRD1	ENSG00000100425	MLLT10	ENSG00000078403	BRD1_MLLT10	MLLT10-10-21821277-21822277	459	0.0658579	0.157127	0.084353	0.0697722
BRD2	ENSG00000204256	BRD2	ENSG00000204256	BRD2_BRD2	BRD2-6-32938371-32939371	441	0.0710649	0.13055	0.123852	0.00824563
BRD2	ENSG00000204256	BRD2	ENSG00000204256	BRD2_BRD2	BRD2-6-32937664-32938664	455	0.0574102	0.218578	0.0208739	0.654865
BRD2	ENSG00000204256	BRD2	ENSG00000204256	BRD2_BRD2	BRD2-6-32939860-32940860	455	-0.0262459	0.574055	-0.0182154	0.696483
BRD2	ENSG00000204256	BRD3	ENSG00000169925	BRD2_BRD3	BRD3-9-136933141-136934141	457	-0.0385316	0.408652	-0.0748897	0.107925
BRD2	ENSG00000204256	BRD4	ENSG00000141867	BRD2_BRD4	BRD4-19-15443354-15444354	375	-0.0459245	0.347225	-0.0709233	0.146299
BRD2	ENSG00000204256	BRDT	ENSG00000137948	BRD2_BRDT	BRDT-1-92413927-92414927	397	-0.00807132	0.867153	-0.056551	0.240827
BRD2	ENSG00000204256	CREBBP	ENSG00000005339	BRD2_CREBBP	CREBBP-16-3930121-3931121	457	-0.0264111	0.571227	-0.0712476	0.126214
BRD2	ENSG00000204256	EP300	ENSG00000100393	BRD2_EP300	EP300-22-41487613-41488613	455	-0.0916265	0.0492869	-0.123887	0.00774459
BRD2	ENSG00000204256	NCOA6	ENSG00000198646	BRD2_NCOA6	NCOA6-20-33413452-33414452	323	0.0124282	0.805502	0.0230314	0.648138
BRD3	ENSG00000169925	BRD2	ENSG00000204256	BRD3_BRD2	BRD2-6-32938371-32939371	441	-0.0214807	0.64804	0.152341	0.00112978
BRD3	ENSG00000169925	BRD2	ENSG00000204256	BRD3_BRD2	BRD2-6-32937664-32938664	455	-0.0220602	0.636625	0.0232471	0.61859
BRD3	ENSG00000169925	BRD2	ENSG00000204256	BRD3_BRD2	BRD2-6-32939860-32940860	455	0.0479391	0.304377	0.063638	0.172555
BRD3	ENSG00000169925	BRD3	ENSG00000169925	BRD3_BRD3	BRD3-9-136933141-136934141	457	0.0198842	0.669904	0.0556924	0.232186
BRD3	ENSG00000169925	BRD4	ENSG00000141867	BRD3_BRD4	BRD4-19-15443354-15444354	375	0.0481707	0.324126	0.0406575	0.40536
BRD3	ENSG00000169925	BRDT	ENSG00000137948	BRD3_BRDT	BRDT-1-92413927-92414927	397	-0.0180973	0.707597	-0.0265154	0.582585
BRD3	ENSG00000169925	CREBBP	ENSG00000005339	BRD3_CREBBP	CREBBP-16-3930121-3931121	457	-0.0797108	0.0870072	-0.0932953	0.0450436
BRD3	ENSG00000169925	EP300	ENSG00000100393	BRD3_EP300	EP300-22-41487613-41488613	455	-0.00295302	0.949582	-0.00505956	0.913727
BRD3	ENSG00000169925	NCOA6	ENSG00000198646	BRD3_NCOA6	NCOA6-20-33413452-33414452	323	-0.00299394	0.952701	0.0448708	0.373782
BRD4	ENSG00000141867	BRD2	ENSG00000204256	BRD4_BRD2	BRD2-6-32938371-32939371	441	0.0010794	0.981702	-0.0388243	0.409218
BRD4	ENSG00000141867	BRD2	ENSG00000204256	BRD4_BRD2	BRD2-6-32937664-32938664	455	0.0310091	0.506597	0.0284711	0.542018
BRD4	ENSG00000141867	BRD2	ENSG00000204256	BRD4_BRD2	BRD2-6-32939860-32940860	455	0.0297474	0.524052	-0.0208648	0.655006
BRD4	ENSG00000141867	BRD3	ENSG00000169925	BRD4_BRD3	BRD3-9-136933141-136934141	457	0.0206092	0.658616	-0.0183614	0.693856
BRD4	ENSG00000141867	BRD4	ENSG00000141867	BRD4_BRD4	BRD4-19-15443354-15444354	375	0.0936542	0.0548411	0.0154744	0.75156
BRD4	ENSG00000141867	BRDT	ENSG00000137948	BRD4_BRDT	BRDT-1-92413927-92414927	397	-0.0407224	0.398504	-0.0534246	0.267869
BRD4	ENSG00000141867	CREBBP	ENSG00000005339	BRD4_CREBBP	CREBBP-16-3930121-3931121	457	0.0381185	0.413697	0.0394433	0.397645
BRD4	ENSG00000141867	EP300	ENSG00000100393	BRD4_EP300	EP300-22-41487613-41488613	455	-0.0173059	0.710941	-0.0571658	0.220548
BRD4	ENSG00000141867	NCOA6	ENSG00000198646	BRD4_NCOA6	NCOA6-20-33413452-33414452	323	-0.00168027	0.973444	-0.0204903	0.684751
BRD7	ENSG00000166164	BRD9	ENSG00000028310	BRD7_BRD9	BRD9-5-892939-893939	455	0.0406811	0.383509	0.014043	0.763633
BRD7	ENSG00000166164	BRD9	ENSG00000028310	BRD7_BRD9	BRD9-5-892637-893637	457	0.0769153	0.0986977	0.0152763	0.743303
BRD9	ENSG00000028310	BRD9	ENSG00000028310	BRD9_BRD9	BRD9-5-892939-893939	455	0.0145396	0.755536	-0.143445	0.00201832
BRD9	ENSG00000028310	BRD9	ENSG00000028310	BRD9_BRD9	BRD9-5-892637-893637	457	0.0177659	0.703307	-0.109699	0.0183429
BRDT	ENSG00000137948	BRD2	ENSG00000204256	BRDT_BRD2	BRD2-6-32938371-32939371	441	0.0141735	0.763277	0.0149655	0.750476
BRDT	ENSG00000137948	BRD2	ENSG00000204256	BRDT_BRD2	BRD2-6-32937664-32938664	455	0.0189601	0.684727	0.0297788	0.523614
BRDT	ENSG00000137948	BRD2	ENSG00000204256	BRDT_BRD2	BRD2-6-32939860-32940860	455	-0.0389641	0.40392	-0.0358019	0.443166
BRDT	ENSG00000137948	BRD3	ENSG00000169925	BRDT_BRD3	BRD3-9-136933141-136934141	457	0.012495	0.788813	0.0394176	0.397953
BRDT	ENSG00000137948	BRD4	ENSG00000141867	BRDT_BRD4	BRD4-19-15443354-15444354	375	-0.0800233	0.10107	-0.031795	0.515302
BRDT	ENSG00000137948	BRDT	ENSG00000137948	BRDT_BRDT	BRDT-1-92413927-92414927	397	0.0427474	0.375445	0.0618068	0.199795
BRDT	ENSG00000137948	CREBBP	ENSG00000005339	BRDT_CREBBP	CREBBP-16-3930121-3931121	457	0.0379784	0.415417	0.0455517	0.328594
BRDT	ENSG00000137948	EP300	ENSG00000100393	BRDT_EP300	EP300-22-41487613-41488613	455	-0.0188694	0.686155	-0.00449237	0.923367
BRDT	ENSG00000137948	NCOA6	ENSG00000198646	BRDT_NCOA6	NCOA6-20-33413452-33414452	323	0.0017075	0.973014	-0.0282964	0.574996
BRINP1	ENSG00000078725	BRINP1	ENSG00000078725	BRINP1_BRINP1	BRINP1-9-122131739-122132739	457	0.0585787	0.208837	0.0900632	0.0530487
BRINP1	ENSG00000078725	BRINP2	ENSG00000198797	BRINP1_BRINP2	BRINP2-1-177139523-177140523	457	0.0526086	0.25911	0.0731549	0.116357
BRINP1	ENSG00000078725	BRINP3	ENSG00000162670	BRINP1_BRINP3	BRINP3-1-190447012-190448012	455	0.0317374	0.496661	0.0340713	0.465532
BRINP2	ENSG00000198797	BRINP1	ENSG00000078725	BRINP2_BRINP1	BRINP1-9-122131739-122132739	457	-0.041497	0.373513	-0.0801412	0.0853103
BRINP2	ENSG00000198797	BRINP2	ENSG00000198797	BRINP2_BRINP2	BRINP2-1-177139523-177140523	457	-0.00549697	0.906199	-0.0345778	0.458433
BRINP2	ENSG00000198797	BRINP3	ENSG00000162670	BRINP2_BRINP3	BRINP3-1-190447012-190448012	455	-0.0138755	0.766371	0.00121636	0.979221
BRINP3	ENSG00000162670	BRINP1	ENSG00000078725	BRINP3_BRINP1	BRINP1-9-122131739-122132739	457	-0.0278705	0.550142	-0.0229093	0.623322
BRINP3	ENSG00000162670	BRINP2	ENSG00000198797	BRINP3_BRINP2	BRINP2-1-177139523-177140523	457	-0.00531827	0.909235	-0.0169507	0.71632
BRINP3	ENSG00000162670	BRINP3	ENSG00000162670	BRINP3_BRINP3	BRINP3-1-190447012-190448012	455	-0.0162007	0.728649	0.00650012	0.889303
BRIP1	ENSG00000136492	BRIP1	ENSG00000136492	BRIP1_BRIP1	BRIP1-17-59940920-59941920	459	0.018403	0.692881	-0.0171936	0.712135
BRIP1	ENSG00000136492	DDX11	ENSG00000013573	BRIP1_DDX11	DDX11-12-31225778-31226778	453	-0.0119608	0.798074	-0.165305	0.000370481
BRMS1	ENSG00000174744	BRMS1	ENSG00000174744	BRMS1_BRMS1	BRMS1-11-66112582-66113582	463	0.000701739	0.987959	-0.0334951	0.471191
BRMS1	ENSG00000174744	BRMS1L	ENSG00000100916	BRMS1_BRMS1L	BRMS1L-14-36294596-36295596	459	0.0223506	0.63145	0.0592128	0.203451
BRMS1	ENSG00000174744	SUDS3	ENSG00000111707	BRMS1_SUDS3	SUDS3-12-118813357-118814357	451	0.00627415	0.89336	-0.0249559	0.593835
BRMS1L	ENSG00000100916	BRMS1	ENSG00000174744	BRMS1L_BRMS1	BRMS1-11-66112582-66113582	463	-0.0411143	0.376388	-0.0428127	0.356975
BRMS1L	ENSG00000100916	BRMS1L	ENSG00000100916	BRMS1L_BRMS1L	BRMS1L-14-36294596-36295596	459	-0.0205796	0.658728	-0.00649358	0.889174
BRMS1L	ENSG00000100916	SUDS3	ENSG00000111707	BRMS1L_SUDS3	SUDS3-12-118813357-118814357	451	-0.031499	0.500839	0.0328223	0.483013
BRPF1	ENSG00000156983	BRD1	ENSG00000100425	BRPF1_BRD1	BRD1-22-50221575-50222575	447	0.0814019	0.0821591	0.080518	0.0855493
BRPF1	ENSG00000156983	BRD1	ENSG00000100425	BRPF1_BRD1	BRD1-22-50219548-50220548	449	-0.0805703	0.0850027	-0.0307199	0.511957
BRPF1	ENSG00000156983	BRPF1	ENSG00000156983	BRPF1_BRPF1	BRPF1-3-9772412-9773412	413	-0.0578111	0.226195	-0.0519359	0.277014
BRPF1	ENSG00000156983	BRPF3	ENSG00000096070	BRPF1_BRPF3	BRPF3-6-36163549-36164549	449	0.0265501	0.570889	-0.0769257	0.100131
BRPF1	ENSG00000156983	JADE1	ENSG00000077684	BRPF1_JADE1	JADE1-4-129729777-129730777	181	-0.018958	0.733889	0.00113379	0.983781
BRPF1	ENSG00000156983	JADE1	ENSG00000077684	BRPF1_JADE1	JADE1-4-129730073-129731073	423	0.0279789	0.556082	0.0324075	0.495307
BRPF1	ENSG00000156983	JADE1	ENSG00000077684	BRPF1_JADE1	JADE1-4-129731424-129732424	445	-0.00876974	0.851849	-0.0263269	0.574972
BRPF1	ENSG00000156983	JADE1	ENSG00000077684	BRPF1_JADE1	JADE1-4-129731998-129732998	455	-0.0314916	0.500004	-0.00818855	0.860811
BRPF1	ENSG00000156983	JADE2	ENSG00000043143	BRPF1_JADE2	JADE2-5-133859065-133860065	431	0.00919916	0.845872	0.038845	0.411574
BRPF1	ENSG00000156983	JADE2	ENSG00000043143	BRPF1_JADE2	JADE2-5-133860797-133861797	447	-0.0166557	0.722508	0.0469279	0.316823
BRPF1	ENSG00000156983	JADE2	ENSG00000043143	BRPF1_JADE2	JADE2-5-133860339-133861339	457	0.0107439	0.817848	0.0473731	0.309601
BRPF1	ENSG00000156983	JADE3	ENSG00000102221	BRPF1_JADE3	JADE3-23-46770867-46771867	321	0.0471319	0.350775	0.00975317	0.846971
BRPF1	ENSG00000156983	MLLT10	ENSG00000078403	BRPF1_MLLT10	MLLT10-10-21822100-21823100	455	-0.0474413	0.309432	-0.0631032	0.176199
BRPF1	ENSG00000156983	MLLT10	ENSG00000078403	BRPF1_MLLT10	MLLT10-10-21822573-21823573	455	-0.0239865	0.60747	0.0109608	0.814436
BRPF1	ENSG00000156983	MLLT10	ENSG00000078403	BRPF1_MLLT10	MLLT10-10-21821277-21822277	459	-0.0629418	0.176367	-0.00683103	0.883455
BRPF3	ENSG00000096070	BRD1	ENSG00000100425	BRPF3_BRD1	BRD1-22-50221575-50222575	447	-0.133085	0.00437302	-0.0912878	0.0511475
BRPF3	ENSG00000096070	BRD1	ENSG00000100425	BRPF3_BRD1	BRD1-22-50219548-50220548	449	0.0247239	0.597674	0.0266793	0.569014
BRPF3	ENSG00000096070	BRPF1	ENSG00000156983	BRPF3_BRPF1	BRPF1-3-9772412-9773412	413	0.0140747	0.768445	0.0546119	0.252979
BRPF3	ENSG00000096070	BRPF3	ENSG00000096070	BRPF3_BRPF3	BRPF3-6-36163549-36164549	449	0.0283343	0.545281	0.0609264	0.193078
BRPF3	ENSG00000096070	JADE1	ENSG00000077684	BRPF3_JADE1	JADE1-4-129729777-129730777	181	-0.0209483	0.707175	0.00446183	0.936235
BRPF3	ENSG00000096070	JADE1	ENSG00000077684	BRPF3_JADE1	JADE1-4-129730073-129731073	423	0.0921	0.0521958	0.0592468	0.212253
BRPF3	ENSG00000096070	JADE1	ENSG00000077684	BRPF3_JADE1	JADE1-4-129731424-129732424	445	0.0124887	0.790266	0.053536	0.253913
BRPF3	ENSG00000096070	JADE1	ENSG00000077684	BRPF3_JADE1	JADE1-4-129731998-129732998	455	-0.0015241	0.973966	0.0336325	0.4713
BRPF3	ENSG00000096070	JADE2	ENSG00000043143	BRPF3_JADE2	JADE2-5-133859065-133860065	431	-0.0972519	0.0394108	0.0167758	0.72296
BRPF3	ENSG00000096070	JADE2	ENSG00000043143	BRPF3_JADE2	JADE2-5-133860797-133861797	447	0.0402073	0.391154	0.0553856	0.237335
BRPF3	ENSG00000096070	JADE2	ENSG00000043143	BRPF3_JADE2	JADE2-5-133860339-133861339	457	0.0726502	0.118905	0.0530872	0.254796
BRPF3	ENSG00000096070	JADE3	ENSG00000102221	BRPF3_JADE3	JADE3-23-46770867-46771867	321	0.0466207	0.35603	0.0916105	0.0692997
BRPF3	ENSG00000096070	MLLT10	ENSG00000078403	BRPF3_MLLT10	MLLT10-10-21822100-21823100	455	0.0908381	0.0512819	0.110391	0.01774
BRPF3	ENSG00000096070	MLLT10	ENSG00000078403	BRPF3_MLLT10	MLLT10-10-21822573-21823573	455	0.0735431	0.114822	0.0561382	0.228971
BRPF3	ENSG00000096070	MLLT10	ENSG00000078403	BRPF3_MLLT10	MLLT10-10-21821277-21822277	459	0.0485033	0.297663	0.051218	0.271409
BRS3	ENSG00000102239	EDNRB	ENSG00000136160	BRS3_EDNRB	EDNRB-13-78493903-78494903	417	-0.024268	0.610867	-0.0261937	0.582851
BRS3	ENSG00000102239	EDNRB	ENSG00000136160	BRS3_EDNRB	EDNRB-13-78492966-78493966	453	0.0318813	0.495181	0.0100036	0.830566
BRS3	ENSG00000102239	GPR37	ENSG00000170775	BRS3_GPR37	GPR37-7-124406162-124407162	85	0.0679066	0.260874	0.0926975	0.124458
BRS3	ENSG00000102239	GPR37L1	ENSG00000170075	BRS3_GPR37L1	GPR37L1-1-202090968-202091968	305	0.0313776	0.538803	0.0314874	0.537382
BRS3	ENSG00000102239	NMBR	ENSG00000135577	BRS3_NMBR	NMBR-6-142409936-142410936	449	0.023608	0.614316	0.00837713	0.858101
BRSK1	ENSG00000160469	BRSK1	ENSG00000160469	BRSK1_BRSK1	BRSK1-19-55794533-55795533	465	0.0644774	0.164655	0.084144	0.0695606
BRSK1	ENSG00000160469	BRSK2	ENSG00000174672	BRSK1_BRSK2	BRSK2-11-1431381-1432381	395	0.0530468	0.271831	0.0407858	0.398319
BRSK1	ENSG00000160469	BRSK2	ENSG00000174672	BRSK1_BRSK2	BRSK2-11-1410128-1411128	459	0.0505568	0.277653	0.0235657	0.613016
BRSK1	ENSG00000160469	BRSK2	ENSG00000174672	BRSK1_BRSK2	BRSK2-11-1430672-1431672	467	0.0545698	0.239204	0.0203854	0.660373
BRSK1	ENSG00000160469	HUNK	ENSG00000142149	BRSK1_HUNK	HUNK-21-33244627-33245627	461	0.0489111	0.293091	0.077149	0.0969483
BRSK1	ENSG00000160469	STK40	ENSG00000196182	BRSK1_STK40	STK40-1-36851528-36852528	323	0.0214101	0.671407	0.0267783	0.595685
BRSK1	ENSG00000160469	TRIB1	ENSG00000173334	BRSK1_TRIB1	TRIB1-8-126441562-126442562	467	-0.00846311	0.855267	0.0491233	0.289437
BRSK1	ENSG00000160469	TRIB1	ENSG00000173334	BRSK1_TRIB1	TRIB1-8-126443450-126444450	467	0.142033	0.00209277	0.030464	0.51136
BRSK1	ENSG00000160469	TRIB2	ENSG00000071575	BRSK1_TRIB2	TRIB2-2-12855997-12856997	453	0.009284	0.84259	-0.00689025	0.882833
BRSK1	ENSG00000160469	TRIB3	ENSG00000101255	BRSK1_TRIB3	TRIB3-20-360938-361938	455	-0.0201178	0.666601	-0.0382833	0.412189
BRSK1	ENSG00000160469	TRIB3	ENSG00000101255	BRSK1_TRIB3	TRIB3-20-360986-361986	459	-0.0380848	0.413603	-0.0497222	0.285673
BRSK2	ENSG00000174672	BRSK1	ENSG00000160469	BRSK2_BRSK1	BRSK1-19-55794533-55795533	465	0.0242465	0.601614	0.0173467	0.708787
BRSK2	ENSG00000174672	BRSK2	ENSG00000174672	BRSK2_BRSK2	BRSK2-11-1431381-1432381	395	0.00585068	0.903603	0.0108686	0.821987
BRSK2	ENSG00000174672	BRSK2	ENSG00000174672	BRSK2_BRSK2	BRSK2-11-1410128-1411128	459	-0.0717482	0.123158	-0.0180367	0.698693
BRSK2	ENSG00000174672	BRSK2	ENSG00000174672	BRSK2_BRSK2	BRSK2-11-1430672-1431672	467	0.0580356	0.210623	0.0412325	0.373985
BRSK2	ENSG00000174672	HUNK	ENSG00000142149	BRSK2_HUNK	HUNK-21-33244627-33245627	461	0.00823432	0.859589	-0.0152057	0.743912
BRSK2	ENSG00000174672	STK40	ENSG00000196182	BRSK2_STK40	STK40-1-36851528-36852528	323	0.049719	0.324318	0.0560866	0.26612
BRSK2	ENSG00000174672	TRIB1	ENSG00000173334	BRSK2_TRIB1	TRIB1-8-126441562-126442562	467	0.0243836	0.599166	0.00989016	0.831202
BRSK2	ENSG00000174672	TRIB1	ENSG00000173334	BRSK2_TRIB1	TRIB1-8-126443450-126444450	467	0.00112224	0.980704	0.020141	0.664195
BRSK2	ENSG00000174672	TRIB2	ENSG00000071575	BRSK2_TRIB2	TRIB2-2-12855997-12856997	453	-0.0519699	0.265988	-0.0394212	0.398939
BRSK2	ENSG00000174672	TRIB3	ENSG00000101255	BRSK2_TRIB3	TRIB3-20-360938-361938	455	-0.0246651	0.597344	-0.0093968	0.840531
BRSK2	ENSG00000174672	TRIB3	ENSG00000101255	BRSK2_TRIB3	TRIB3-20-360986-361986	459	-0.0256584	0.581839	0.00433603	0.925865
BRWD1	ENSG00000185658	BRWD1	ENSG00000185658	BRWD1_BRWD1	BRWD1-21-40685712-40686712	453	-0.0374265	0.423244	0.00111043	0.981051
BRWD1	ENSG00000185658	BRWD3	ENSG00000165288	BRWD1_BRWD3	BRWD3-23-80065233-80066233	447	0.028286	0.546409	-0.0269064	0.566156
BRWD1	ENSG00000185658	PHIP	ENSG00000146247	BRWD1_PHIP	PHIP-6-79788015-79789015	435	-0.00942112	0.841853	0.00880157	0.85213
BRWD3	ENSG00000165288	BRWD1	ENSG00000185658	BRWD3_BRWD1	BRWD1-21-40685712-40686712	451	-0.0452289	0.33362	-0.0547363	0.241854
BRWD3	ENSG00000165288	BRWD3	ENSG00000165288	BRWD3_BRWD3	BRWD3-23-80065233-80066233	445	-0.109902	0.0188974	-0.183672	7.97943e-05
BRWD3	ENSG00000165288	PHIP	ENSG00000146247	BRWD3_PHIP	PHIP-6-79788015-79789015	433	0.0341462	0.469958	0.000373219	0.993701
BSG	ENSG00000172270	BSG	ENSG00000172270	BSG_BSG	BSG-19-570276-571276	345	-0.0354789	0.475907	-0.0377248	0.448415
BSG	ENSG00000172270	BSG	ENSG00000172270	BSG_BSG	BSG-19-571453-572453	451	0.0326571	0.485218	0.0816075	0.0807192
BSG	ENSG00000172270	EMB	ENSG00000170571	BSG_EMB	EMB-5-49737234-49738234	449	-0.0302073	0.519028	0.00409226	0.930402
BSG	ENSG00000172270	NPTN	ENSG00000156642	BSG_NPTN	NPTN-15-73925753-73926753	409	0.0257147	0.591462	0.0463442	0.333213
BSN	ENSG00000164061	BSN	ENSG00000164061	BSN_BSN	BSN-3-49590921-49591921	461	-0.0703838	0.130051	-0.0175337	0.706398
BSN	ENSG00000164061	PCLO	ENSG00000186472	BSN_PCLO	PCLO-7-82792197-82793197	451	0.0449597	0.336508	0.0321963	0.491402
BSPRY	ENSG00000119411	BSPRY	ENSG00000119411	BSPRY_BSPRY	BSPRY-9-116110811-116111811	425	-0.0137681	0.771845	-0.0312832	0.509917
BSPRY	ENSG00000119411	TRIM14	ENSG00000106785	BSPRY_TRIM14	TRIM14-9-100881635-100882635	451	0.00232616	0.960361	-0.0307792	0.51068
BST1	ENSG00000109743	CD38	ENSG00000004468	BST1_CD38	CD38-4-15778887-15779887	409	0.0355893	0.45752	0.0390419	0.415037
BSX	ENSG00000188909	BARX1	ENSG00000131668	BSX_BARX1	BARX1-9-96717608-96718608	465	-0.0166281	0.720334	-0.0246423	0.595692
BSX	ENSG00000188909	BARX2	ENSG00000043039	BSX_BARX2	BARX2-11-129244880-129245880	461	-0.0197963	0.670605	-0.0243117	0.601424
BSX	ENSG00000188909	BSX	ENSG00000188909	BSX_BSX	BSX-11-122852379-122853379	463	-0.0750554	0.106006	-0.053884	0.246186
BSX	ENSG00000188909	DBX2	ENSG00000185610	BSX_DBX2	DBX2-12-45444882-45445882	451	0.0168298	0.719139	0.00583448	0.900793
BSX	ENSG00000188909	HLX	ENSG00000136630	BSX_HLX	HLX-1-221051742-221052742	465	-0.0112554	0.808527	-0.0105277	0.82069
BTAF1	ENSG00000095564	BTAF1	ENSG00000095564	BTAF1_BTAF1	BTAF1-10-93682735-93683735	457	0.00456963	0.921968	-0.0223421	0.631951
BTAF1	ENSG00000095564	SMARCAL1	ENSG00000138375	BTAF1_SMARCAL1	SMARCAL1-2-217276136-217277136	461	0.00383637	0.934317	0.00759223	0.870437
BTAF1	ENSG00000095564	SMARCAL1	ENSG00000138375	BTAF1_SMARCAL1	SMARCAL1-2-217276472-217277472	463	-0.00856165	0.853913	6.2189e-05	0.998933
BTAF1	ENSG00000095564	ZRANB3	ENSG00000121988	BTAF1_ZRANB3	ZRANB3-2-136288300-136289300	455	-0.0522839	0.262586	-0.0464463	0.3197
BTAF1	ENSG00000095564	ZRANB3	ENSG00000121988	BTAF1_ZRANB3	ZRANB3-2-136288806-136289806	463	0.00179005	0.969292	-0.0275843	0.552956
BTBD1	ENSG00000064726	BTBD1	ENSG00000064726	BTBD1_BTBD1	BTBD1-15-83736106-83737106	435	-0.0206734	0.661485	-0.0540705	0.251823
BTBD1	ENSG00000064726	BTBD19	ENSG00000222009	BTBD1_BTBD19	BTBD19-1-45273153-45274153	441	-0.0104962	0.823509	-0.0483104	0.304362
BTBD1	ENSG00000064726	BTBD2	ENSG00000133243	BTBD1_BTBD2	BTBD2-19-2015702-2016702	443	-0.0322052	0.493187	-0.0391369	0.404934
BTBD1	ENSG00000064726	BTBD3	ENSG00000132640	BTBD1_BTBD3	BTBD3-20-11870370-11871370	457	-0.0263473	0.572157	-0.0105541	0.821011
BTBD1	ENSG00000064726	BTBD6	ENSG00000184887	BTBD1_BTBD6	BTBD6-14-105713878-105714878	465	-0.0814863	0.0788758	-0.0546631	0.238906
BTBD1	ENSG00000064726	BTBD9	ENSG00000183826	BTBD1_BTBD9	BTBD9-6-38607924-38608924	457	0.0430348	0.356049	0.0195888	0.674525
BTBD10	ENSG00000148925	BTBD10	ENSG00000148925	BTBD10_BTBD10	BTBD10-11-13484844-13485844	407	-0.0103292	0.829522	0.0287325	0.549144
BTBD10	ENSG00000148925	KCTD20	ENSG00000112078	BTBD10_KCTD20	KCTD20-6-36409543-36410543	451	-0.00430126	0.926777	0.0318309	0.496336
BTBD11	ENSG00000151136	ABTB2	ENSG00000166016	BTBD11_ABTB2	ABTB2-11-34379555-34380555	467	0.00539151	0.907494	0.0198163	0.669286
BTBD11	ENSG00000151136	BTBD11	ENSG00000151136	BTBD11_BTBD11	BTBD11-12-107711196-107712196	459	-0.0339548	0.46609	-0.0444017	0.34044
BTBD11	ENSG00000151136	BTBD11	ENSG00000151136	BTBD11_BTBD11	BTBD11-12-107713364-107714364	461	-0.108607	0.0192793	-0.0790151	0.0891113
BTBD16	ENSG00000138152	GMCL1	ENSG00000087338	BTBD16_GMCL1	GMCL1-2-70055737-70056737	463	0.0623646	0.179431	0.0253352	0.585793
BTBD17	ENSG00000204347	BTBD17	ENSG00000204347	BTBD17_BTBD17	BTBD17-17-72358007-72359007	457	-0.0122251	0.793271	-0.0209168	0.65385
BTBD17	ENSG00000204347	LGALS3BP	ENSG00000108679	BTBD17_LGALS3BP	LGALS3BP-17-76976061-76977061	445	0.00904137	0.847315	-0.0149008	0.750986
BTBD2	ENSG00000133243	BTBD1	ENSG00000064726	BTBD2_BTBD1	BTBD1-15-83736106-83737106	435	0.00983618	0.834984	0.0286149	0.544431
BTBD2	ENSG00000133243	BTBD19	ENSG00000222009	BTBD2_BTBD19	BTBD19-1-45273153-45274153	441	0.0122348	0.794877	0.013964	0.766674
BTBD2	ENSG00000133243	BTBD2	ENSG00000133243	BTBD2_BTBD2	BTBD2-19-2015702-2016702	443	0.00975866	0.835548	0.0245219	0.601872
BTBD2	ENSG00000133243	BTBD3	ENSG00000132640	BTBD2_BTBD3	BTBD3-20-11870370-11871370	457	0.0553543	0.235037	0.0483953	0.299266
BTBD2	ENSG00000133243	BTBD6	ENSG00000184887	BTBD2_BTBD6	BTBD6-14-105713878-105714878	465	-0.0680736	0.142304	-0.0869554	0.0607071
BTBD2	ENSG00000133243	BTBD9	ENSG00000183826	BTBD2_BTBD9	BTBD9-6-38607924-38608924	457	0.0284565	0.541785	0.0203735	0.662278
BTBD3	ENSG00000132640	BTBD1	ENSG00000064726	BTBD3_BTBD1	BTBD1-15-83736106-83737106	435	-0.0356199	0.450495	-0.0420534	0.372933
BTBD3	ENSG00000132640	BTBD19	ENSG00000222009	BTBD3_BTBD19	BTBD19-1-45273153-45274153	441	0.116424	0.013054	0.122746	0.00884255
BTBD3	ENSG00000132640	BTBD2	ENSG00000133243	BTBD3_BTBD2	BTBD2-19-2015702-2016702	443	0.00692133	0.882948	0.00761602	0.871297
BTBD3	ENSG00000132640	BTBD3	ENSG00000132640	BTBD3_BTBD3	BTBD3-20-11870370-11871370	457	0.0562645	0.227417	0.0628885	0.177205
BTBD3	ENSG00000132640	BTBD6	ENSG00000184887	BTBD3_BTBD6	BTBD6-14-105713878-105714878	465	-0.00600171	0.89719	-0.000586617	0.989924
BTBD3	ENSG00000132640	BTBD9	ENSG00000183826	BTBD3_BTBD9	BTBD9-6-38607924-38608924	457	0.0691865	0.137581	0.143094	0.00204763
BTBD6	ENSG00000184887	BTBD1	ENSG00000064726	BTBD6_BTBD1	BTBD1-15-83736106-83737106	435	0.0061027	0.897165	0.00730163	0.877109
BTBD6	ENSG00000184887	BTBD19	ENSG00000222009	BTBD6_BTBD19	BTBD19-1-45273153-45274153	441	-0.036575	0.436908	-0.0227595	0.62862
BTBD6	ENSG00000184887	BTBD2	ENSG00000133243	BTBD6_BTBD2	BTBD2-19-2015702-2016702	443	-0.0250374	0.594255	-0.0131507	0.779666
BTBD6	ENSG00000184887	BTBD3	ENSG00000132640	BTBD6_BTBD3	BTBD3-20-11870370-11871370	457	0.0801706	0.0851954	0.0364759	0.434123
BTBD6	ENSG00000184887	BTBD6	ENSG00000184887	BTBD6_BTBD6	BTBD6-14-105713878-105714878	465	-0.0178014	0.701514	0.0102509	0.825328
BTBD6	ENSG00000184887	BTBD9	ENSG00000183826	BTBD6_BTBD9	BTBD9-6-38607924-38608924	457	-0.0224259	0.630672	-0.0114344	0.806367
BTBD9	ENSG00000183826	BTBD1	ENSG00000064726	BTBD9_BTBD1	BTBD1-15-83736106-83737106	435	-0.0704936	0.134977	-0.0763468	0.105399
BTBD9	ENSG00000183826	BTBD19	ENSG00000222009	BTBD9_BTBD19	BTBD19-1-45273153-45274153	441	-0.0131371	0.780126	-0.0637932	0.174815
BTBD9	ENSG00000183826	BTBD2	ENSG00000133243	BTBD9_BTBD2	BTBD2-19-2015702-2016702	443	-0.0354608	0.450512	-0.0566383	0.227902
BTBD9	ENSG00000183826	BTBD3	ENSG00000132640	BTBD9_BTBD3	BTBD3-20-11870370-11871370	457	0.0687378	0.140157	0.0499248	0.284235
BTBD9	ENSG00000183826	BTBD6	ENSG00000184887	BTBD9_BTBD6	BTBD6-14-105713878-105714878	465	0.0153564	0.740925	-0.00297994	0.948846
BTBD9	ENSG00000183826	BTBD9	ENSG00000183826	BTBD9_BTBD9	BTBD9-6-38607924-38608924	457	-0.053036	0.255255	-0.0293472	0.529204
BTC	ENSG00000174808	BTC	ENSG00000174808	BTC_BTC	BTC-4-75719896-75720896	361	0.0134597	0.784816	0.0326604	0.507518
BTC	ENSG00000174808	TGFA	ENSG00000163235	BTC_TGFA	TGFA-2-70780770-70781770	463	0.00333929	0.94275	-0.0238945	0.60729
BTC	ENSG00000174808	TGFA	ENSG00000163235	BTC_TGFA	TGFA-2-70781147-70782147	463	-0.00838582	0.85688	-0.0268906	0.562988
BTC	ENSG00000174808	TMEFF1	ENSG00000241697	BTC_TMEFF1	TMEFF1-9-103234519-103235519	441	-0.0324459	0.49044	-0.0446367	0.342652
BTC	ENSG00000174808	TMEFF2	ENSG00000144339	BTC_TMEFF2	TMEFF2-2-193059659-193060659	465	-0.0419551	0.36618	-0.0611515	0.187582
BTD	ENSG00000169814	BTD	ENSG00000169814	BTD_BTD	BTD-3-15641858-15642858	393	0.0259196	0.591955	0.0442911	0.359554
BTD	ENSG00000169814	BTD	ENSG00000169814	BTD_BTD	BTD-3-15642251-15643251	461	0.0600658	0.196518	0.120025	0.00965878
BTD	ENSG00000169814	BTD	ENSG00000169814	BTD_BTD	BTD-3-15642475-15643475	463	0.0577101	0.214186	0.121629	0.00865281
BTF3	ENSG00000145741	BTF3	ENSG00000145741	BTF3_BTF3	BTF3-5-72793249-72794249	451	0.0258154	0.581181	-0.0185998	0.691046
BTF3	ENSG00000145741	BTF3L4	ENSG00000134717	BTF3_BTF3L4	BTF3L4-1-52520856-52521856	451	0.10592	0.0232398	0.0434057	0.353491
BTF3L4	ENSG00000134717	BTF3	ENSG00000145741	BTF3L4_BTF3	BTF3-5-72793249-72794249	451	0.0133811	0.774946	-0.00487528	0.917038
BTF3L4	ENSG00000134717	BTF3L4	ENSG00000134717	BTF3L4_BTF3L4	BTF3L4-1-52520856-52521856	451	0.0513172	0.272571	0.049288	0.29201
BTG1	ENSG00000133639	BTG1	ENSG00000133639	BTG1_BTG1	BTG1-12-92539673-92540673	461	-0.0157932	0.734384	-0.0427175	0.358567
BTG1	ENSG00000133639	BTG2	ENSG00000159388	BTG1_BTG2	BTG2-1-203273663-203274663	455	-0.0255284	0.584572	-0.0267928	0.566099
BTG1	ENSG00000133639	BTG3	ENSG00000154640	BTG1_BTG3	BTG3-21-18985268-18986268	457	0.0989862	0.0334127	0.0896719	0.0540937
BTG1	ENSG00000133639	BTG4	ENSG00000137707	BTG1_BTG4	BTG4-11-111383079-111384079	457	0.116594	0.0121466	0.0829717	0.0748063
BTG1	ENSG00000133639	TOB1	ENSG00000141232	BTG1_TOB1	TOB1-17-48943715-48944715	467	0.0276543	0.551091	-0.0184177	0.691384
BTG1	ENSG00000133639	TOB2	ENSG00000183864	BTG1_TOB2	TOB2-22-41843027-41844027	465	-0.0694219	0.134551	-0.0255506	0.582203
BTG2	ENSG00000159388	BTG1	ENSG00000133639	BTG2_BTG1	BTG1-12-92539673-92540673	461	-0.0263887	0.570717	-0.0296254	0.524405
BTG2	ENSG00000159388	BTG2	ENSG00000159388	BTG2_BTG2	BTG2-1-203273663-203274663	455	-0.0522062	0.263296	-0.0264418	0.571198
BTG2	ENSG00000159388	BTG3	ENSG00000154640	BTG2_BTG3	BTG3-21-18985268-18986268	457	-0.0578557	0.21452	-0.0138518	0.766512
BTG2	ENSG00000159388	BTG4	ENSG00000137707	BTG2_BTG4	BTG4-11-111383079-111384079	457	0.0720544	0.121968	0.0332632	0.475707
BTG2	ENSG00000159388	TOB1	ENSG00000141232	BTG2_TOB1	TOB1-17-48943715-48944715	467	-0.032855	0.478765	-0.0551295	0.234412
BTG2	ENSG00000159388	TOB2	ENSG00000183864	BTG2_TOB2	TOB2-22-41843027-41844027	465	-0.000824544	0.985837	0.0131233	0.777527
BTG3	ENSG00000154640	BTG1	ENSG00000133639	BTG3_BTG1	BTG1-12-92539673-92540673	461	-0.00433957	0.925724	-0.0175078	0.706811
BTG3	ENSG00000154640	BTG2	ENSG00000159388	BTG3_BTG2	BTG2-1-203273663-203274663	455	0.101658	0.0290783	0.0561026	0.229267
BTG3	ENSG00000154640	BTG3	ENSG00000154640	BTG3_BTG3	BTG3-21-18985268-18986268	457	0.119741	0.00999426	0.113689	0.0144864
BTG3	ENSG00000154640	BTG4	ENSG00000137707	BTG3_BTG4	BTG4-11-111383079-111384079	457	0.0591968	0.204065	0.0223951	0.631141
BTG3	ENSG00000154640	TOB1	ENSG00000141232	BTG3_TOB1	TOB1-17-48943715-48944715	467	-0.0153919	0.740079	-0.00387179	0.933497
BTG3	ENSG00000154640	TOB2	ENSG00000183864	BTG3_TOB2	TOB2-22-41843027-41844027	465	0.0385496	0.4064	0.0280083	0.546435
BTG4	ENSG00000137707	BTG1	ENSG00000133639	BTG4_BTG1	BTG1-12-92539673-92540673	461	-0.00484375	0.917124	0.0279838	0.547653
BTG4	ENSG00000137707	BTG2	ENSG00000159388	BTG4_BTG2	BTG2-1-203273663-203274663	455	-0.0752336	0.106694	-0.0505901	0.278382
BTG4	ENSG00000137707	BTG3	ENSG00000154640	BTG4_BTG3	BTG3-21-18985268-18986268	457	-0.0417691	0.370385	0.00381117	0.934888
BTG4	ENSG00000137707	BTG4	ENSG00000137707	BTG4_BTG4	BTG4-11-111383079-111384079	457	-0.0554526	0.234206	-0.0141606	0.761462
BTG4	ENSG00000137707	TOB1	ENSG00000141232	BTG4_TOB1	TOB1-17-48943715-48944715	467	-0.0113566	0.806636	-0.0273475	0.555518
BTG4	ENSG00000137707	TOB2	ENSG00000183864	BTG4_TOB2	TOB2-22-41843027-41844027	465	-0.0661691	0.153833	-0.0327981	0.48
BTK	ENSG00000010671	ABL1	ENSG00000097007	BTK_ABL1	ABL1-9-133709641-133710641	459	0.0150988	0.745917	0.0387888	0.405018
BTK	ENSG00000010671	ABL1	ENSG00000097007	BTK_ABL1	ABL1-9-133588267-133589267	465	0.0587131	0.205825	0.0257325	0.579518
BTK	ENSG00000010671	ABL2	ENSG00000143322	BTK_ABL2	ABL2-1-179198819-179199819	459	-0.064556	0.165511	-0.061602	0.185772
BTK	ENSG00000010671	BTK	ENSG00000010671	BTK_BTK	BTK-23-100641212-100642212	317	0.00296875	0.953278	-0.00253818	0.960048
BTK	ENSG00000010671	BTK	ENSG00000010671	BTK_BTK	BTK-23-100645784-100646784	445	-0.0330434	0.481514	-0.053091	0.257887
BTK	ENSG00000010671	FGR	ENSG00000000938	BTK_FGR	FGR-1-27961727-27962727	371	0.0581201	0.235173	0.0764408	0.118213
BTK	ENSG00000010671	FGR	ENSG00000000938	BTK_FGR	FGR-1-27952751-27953751	425	0.0955878	0.0436278	0.109107	0.0211881
BTK	ENSG00000010671	FRK	ENSG00000111816	BTK_FRK	FRK-6-116381921-116382921	75	-0.0370424	0.543728	-0.0737724	0.226093
BTK	ENSG00000010671	FYN	ENSG00000010810	BTK_FYN	FYN-6-112194655-112195655	449	-0.0253321	0.58869	-0.0161474	0.730359
BTK	ENSG00000010671	HCK	ENSG00000101336	BTK_HCK	HCK-20-30638990-30639990	445	0.00770917	0.869595	0.020554	0.661564
BTK	ENSG00000010671	LCK	ENSG00000182866	BTK_LCK	LCK-1-32715839-32716839	465	-0.0421675	0.363756	-0.0736459	0.112358
BTK	ENSG00000010671	LYN	ENSG00000254087	BTK_LYN	LYN-8-56791385-56792385	457	0.0117813	0.800614	0.136009	0.00339938
BTK	ENSG00000010671	PTK6	ENSG00000101213	BTK_PTK6	PTK6-20-62168723-62169723	461	0.0258133	0.579149	0.0191797	0.68029
BTK	ENSG00000010671	SRC	ENSG00000197122	BTK_SRC	SRC-20-35973530-35974530	163	-0.0228451	0.686286	0.0242454	0.668166
BTK	ENSG00000010671	SRMS	ENSG00000125508	BTK_SRMS	SRMS-20-62178857-62179857	449	0.0480443	0.304903	0.0450344	0.336235
BTK	ENSG00000010671	TEC	ENSG00000135605	BTK_TEC	TEC-4-48271814-48272814	447	-0.0413513	0.377806	-0.0256632	0.584238
BTK	ENSG00000010671	YES1	ENSG00000176105	BTK_YES1	YES1-18-812327-813327	461	-0.0568267	0.221795	-0.0642402	0.167134
BTN1A1	ENSG00000124557	BTN1A1	ENSG00000124557	BTN1A1_BTN1A1	BTN1A1-6-26500494-26501494	467	0.0368652	0.426731	0.00285732	0.950896
BTN1A1	ENSG00000124557	BTN2A1	ENSG00000112763	BTN1A1_BTN2A1	BTN2A1-6-26457131-26458131	467	0.048895	0.291687	0.0507349	0.273886
BTN1A1	ENSG00000124557	BTNL3	ENSG00000168903	BTN1A1_BTNL3	BTNL3-5-180414844-180415844	83	0.0745316	0.21793	0.0828667	0.170597
BTN1A1	ENSG00000124557	BTNL9	ENSG00000165810	BTN1A1_BTNL9	BTNL9-5-180466224-180467224	-15	-0.0284103	0.67097	-0.0453604	0.497465
BTN1A1	ENSG00000124557	CD276	ENSG00000103855	BTN1A1_CD276	CD276-15-73975621-73976621	455	-0.0233725	0.616699	0.0285995	0.540197
BTN1A1	ENSG00000124557	CD276	ENSG00000103855	BTN1A1_CD276	CD276-15-73976071-73977071	463	-0.122565	0.00814872	0.0310414	0.504304
BTN1A1	ENSG00000124557	ERMAP	ENSG00000164010	BTN1A1_ERMAP	ERMAP-1-43281775-43282775	377	0.0325894	0.504348	0.0345342	0.479236
BTN1A1	ENSG00000124557	ERMAP	ENSG00000164010	BTN1A1_ERMAP	ERMAP-1-43290248-43291248	467	0.0654824	0.157711	0.0159011	0.731804
BTN1A1	ENSG00000124557	VTCN1	ENSG00000134258	BTN1A1_VTCN1	VTCN1-1-117753582-117754582	435	0.0110723	0.814602	0.013309	0.778045
BTN2A1	ENSG00000112763	BTN1A1	ENSG00000124557	BTN2A1_BTN1A1	BTN1A1-6-26500494-26501494	467	0.104803	0.0235139	0.0888181	0.0551081
BTN2A1	ENSG00000112763	BTN2A1	ENSG00000112763	BTN2A1_BTN2A1	BTN2A1-6-26457131-26458131	467	0.0288943	0.533372	0.050539	0.275745
BTN2A1	ENSG00000112763	BTNL3	ENSG00000168903	BTN2A1_BTNL3	BTNL3-5-180414844-180415844	83	0.0649344	0.283252	0.0623084	0.303216
BTN2A1	ENSG00000112763	BTNL9	ENSG00000165810	BTN2A1_BTNL9	BTNL9-5-180466224-180467224	-15	0.0556314	0.405222	0.0628796	0.346716
BTN2A1	ENSG00000112763	CD276	ENSG00000103855	BTN2A1_CD276	CD276-15-73975621-73976621	455	0.0165928	0.722351	0.0788155	0.090975
BTN2A1	ENSG00000112763	CD276	ENSG00000103855	BTN2A1_CD276	CD276-15-73976071-73977071	463	0.0100667	0.828599	0.0647604	0.163261
BTN2A1	ENSG00000112763	ERMAP	ENSG00000164010	BTN2A1_ERMAP	ERMAP-1-43281775-43282775	377	-0.0668601	0.170393	-0.026979	0.580485
BTN2A1	ENSG00000112763	ERMAP	ENSG00000164010	BTN2A1_ERMAP	ERMAP-1-43290248-43291248	467	0.0176047	0.704354	-0.0355586	0.443313
BTN2A1	ENSG00000112763	VTCN1	ENSG00000134258	BTN2A1_VTCN1	VTCN1-1-117753582-117754582	435	-0.0342657	0.467909	-0.0503441	0.286038
BTN2A2	ENSG00000124508	BTN1A1	ENSG00000124557	BTN2A2_BTN1A1	BTN1A1-6-26500494-26501494	467	0.02547	0.582988	-0.0103157	0.824055
BTN2A2	ENSG00000124508	BTN2A1	ENSG00000112763	BTN2A2_BTN2A1	BTN2A1-6-26457131-26458131	467	0.0378042	0.41504	0.0486913	0.293704
BTN2A2	ENSG00000124508	BTNL3	ENSG00000168903	BTN2A2_BTNL3	BTNL3-5-180414844-180415844	83	0.116763	0.0531005	0.127261	0.0349138
BTN2A2	ENSG00000124508	BTNL9	ENSG00000165810	BTN2A2_BTNL9	BTNL9-5-180466224-180467224	-15	0.0425885	0.524135	0.0468807	0.483148
BTN2A2	ENSG00000124508	CD276	ENSG00000103855	BTN2A2_CD276	CD276-15-73975621-73976621	455	-0.0782528	0.0933135	0.0113257	0.808377
BTN2A2	ENSG00000124508	CD276	ENSG00000103855	BTN2A2_CD276	CD276-15-73976071-73977071	463	-0.0486701	0.294956	0.0210796	0.650272
BTN2A2	ENSG00000124508	ERMAP	ENSG00000164010	BTN2A2_ERMAP	ERMAP-1-43281775-43282775	377	-0.0517571	0.288788	0.012807	0.793074
BTN2A2	ENSG00000124508	ERMAP	ENSG00000164010	BTN2A2_ERMAP	ERMAP-1-43290248-43291248	467	0.146789	0.00146825	0.0575372	0.214574
BTN2A2	ENSG00000124508	VTCN1	ENSG00000134258	BTN2A2_VTCN1	VTCN1-1-117753582-117754582	435	0.00464186	0.92169	0.0627277	0.183602
BTN3A1	ENSG00000026950	BTN1A1	ENSG00000124557	BTN3A1_BTN1A1	BTN1A1-6-26500494-26501494	467	-0.0507827	0.273434	-0.0442189	0.340345
BTN3A1	ENSG00000026950	BTN2A1	ENSG00000112763	BTN3A1_BTN2A1	BTN2A1-6-26457131-26458131	467	-0.0395245	0.394116	-0.0168672	0.716192
BTN3A1	ENSG00000026950	BTNL3	ENSG00000168903	BTN3A1_BTNL3	BTNL3-5-180414844-180415844	83	0.118743	0.0491693	0.161979	0.00710927
BTN3A1	ENSG00000026950	BTNL9	ENSG00000165810	BTN3A1_BTNL9	BTNL9-5-180466224-180467224	-15	0.0189742	0.776649	0.0140122	0.834065
BTN3A1	ENSG00000026950	CD276	ENSG00000103855	BTN3A1_CD276	CD276-15-73975621-73976621	455	-0.0214047	0.646677	-0.000393346	0.99328
BTN3A1	ENSG00000026950	CD276	ENSG00000103855	BTN3A1_CD276	CD276-15-73976071-73977071	463	-0.00376172	0.935522	-0.00275189	0.952807
BTN3A1	ENSG00000026950	ERMAP	ENSG00000164010	BTN3A1_ERMAP	ERMAP-1-43281775-43282775	377	-0.0861518	0.0770903	-0.036377	0.456084
BTN3A1	ENSG00000026950	ERMAP	ENSG00000164010	BTN3A1_ERMAP	ERMAP-1-43290248-43291248	467	0.0936319	0.0431325	0.0428459	0.355564
BTN3A1	ENSG00000026950	VTCN1	ENSG00000134258	BTN3A1_VTCN1	VTCN1-1-117753582-117754582	435	0.0225178	0.633406	0.0158968	0.736357
BTN3A2	ENSG00000186470	BTN1A1	ENSG00000124557	BTN3A2_BTN1A1	BTN1A1-6-26500494-26501494	467	-0.0121774	0.792967	-0.0123259	0.790501
BTN3A2	ENSG00000186470	BTN2A1	ENSG00000112763	BTN3A2_BTN2A1	BTN2A1-6-26457131-26458131	467	0.0414589	0.371366	0.0260833	0.573945
BTN3A2	ENSG00000186470	BTNL3	ENSG00000168903	BTN3A2_BTNL3	BTNL3-5-180414844-180415844	83	0.0906758	0.133633	0.0439652	0.467771
BTN3A2	ENSG00000186470	BTNL9	ENSG00000165810	BTN3A2_BTNL9	BTNL9-5-180466224-180467224	-15	0.105202	0.114763	0.0517329	0.438977
BTN3A2	ENSG00000186470	CD276	ENSG00000103855	BTN3A2_CD276	CD276-15-73975621-73976621	455	-0.0197606	0.672173	0.0240386	0.60669
BTN3A2	ENSG00000186470	CD276	ENSG00000103855	BTN3A2_CD276	CD276-15-73976071-73977071	463	0.0373088	0.422185	0.0169879	0.714839
BTN3A2	ENSG00000186470	ERMAP	ENSG00000164010	BTN3A2_ERMAP	ERMAP-1-43281775-43282775	377	-0.00930959	0.848776	-0.0209775	0.667413
BTN3A2	ENSG00000186470	ERMAP	ENSG00000164010	BTN3A2_ERMAP	ERMAP-1-43290248-43291248	467	-0.00352276	0.93948	-0.0573954	0.215708
BTN3A2	ENSG00000186470	VTCN1	ENSG00000134258	BTN3A2_VTCN1	VTCN1-1-117753582-117754582	435	-0.0192717	0.683149	-0.00652391	0.890111
BTN3A3	ENSG00000111801	BTN1A1	ENSG00000124557	BTN3A3_BTN1A1	BTN1A1-6-26500494-26501494	467	-0.0560026	0.227073	-0.0196301	0.672212
BTN3A3	ENSG00000111801	BTN2A1	ENSG00000112763	BTN3A3_BTN2A1	BTN2A1-6-26457131-26458131	467	0.0810029	0.0803481	0.0449615	0.33229
BTN3A3	ENSG00000111801	BTNL3	ENSG00000168903	BTN3A3_BTNL3	BTNL3-5-180414844-180415844	83	-0.027633	0.648216	0.00247986	0.967346
BTN3A3	ENSG00000111801	BTNL9	ENSG00000165810	BTN3A3_BTNL9	BTNL9-5-180466224-180467224	-15	-0.0318527	0.633848	-0.0836824	0.210116
BTN3A3	ENSG00000111801	CD276	ENSG00000103855	BTN3A3_CD276	CD276-15-73975621-73976621	455	-0.0626277	0.179485	0.0153724	0.742017
BTN3A3	ENSG00000111801	CD276	ENSG00000103855	BTN3A3_CD276	CD276-15-73976071-73977071	463	-0.00786892	0.865616	0.005775	0.901159
BTN3A3	ENSG00000111801	ERMAP	ENSG00000164010	BTN3A3_ERMAP	ERMAP-1-43281775-43282775	377	-0.0178182	0.715129	0.0675647	0.165923
BTN3A3	ENSG00000111801	ERMAP	ENSG00000164010	BTN3A3_ERMAP	ERMAP-1-43290248-43291248	467	0.0640347	0.167122	0.0148883	0.74829
BTN3A3	ENSG00000111801	VTCN1	ENSG00000134258	BTN3A3_VTCN1	VTCN1-1-117753582-117754582	435	-0.0482813	0.306265	-0.059853	0.20455
BTNL3	ENSG00000168903	BTN1A1	ENSG00000124557	BTNL3_BTN1A1	BTN1A1-6-26500494-26501494	467	0.108938	0.018529	0.0711607	0.124631
BTNL3	ENSG00000168903	BTN2A1	ENSG00000112763	BTNL3_BTN2A1	BTN2A1-6-26457131-26458131	467	-0.055165	0.234111	-0.00350238	0.939829
BTNL3	ENSG00000168903	BTNL3	ENSG00000168903	BTNL3_BTNL3	BTNL3-5-180414844-180415844	83	0.0524341	0.386405	0.0327999	0.588099
BTNL3	ENSG00000168903	BTNL9	ENSG00000165810	BTNL3_BTNL9	BTNL9-5-180466224-180467224	-15	0.156206	0.0187881	0.162057	0.0147325
BTNL3	ENSG00000168903	CD276	ENSG00000103855	BTNL3_CD276	CD276-15-73975621-73976621	455	-0.0248035	0.595287	-0.0184552	0.69269
BTNL3	ENSG00000168903	CD276	ENSG00000103855	BTNL3_CD276	CD276-15-73976071-73977071	463	-0.0972974	0.0359548	-0.0401189	0.388062
BTNL3	ENSG00000168903	ERMAP	ENSG00000164010	BTNL3_ERMAP	ERMAP-1-43281775-43282775	377	-0.0473143	0.332236	-0.0713236	0.143551
BTNL3	ENSG00000168903	ERMAP	ENSG00000164010	BTNL3_ERMAP	ERMAP-1-43290248-43291248	467	0.0304255	0.511894	-0.0445845	0.336364
BTNL3	ENSG00000168903	VTCN1	ENSG00000134258	BTNL3_VTCN1	VTCN1-1-117753582-117754582	435	0.0158165	0.737641	0.0330999	0.483193
BTNL8	ENSG00000113303	BTN1A1	ENSG00000124557	BTNL8_BTN1A1	BTN1A1-6-26500494-26501494	467	-0.0116068	0.802462	0.000164495	0.997171
BTNL8	ENSG00000113303	BTN2A1	ENSG00000112763	BTNL8_BTN2A1	BTN2A1-6-26457131-26458131	467	-0.00494213	0.915174	-0.0014468	0.975124
BTNL8	ENSG00000113303	BTNL3	ENSG00000168903	BTNL8_BTNL3	BTNL3-5-180414844-180415844	83	0.0588791	0.330655	0.00872735	0.885445
BTNL8	ENSG00000113303	BTNL9	ENSG00000165810	BTNL8_BTNL9	BTNL9-5-180466224-180467224	-15	0.0733169	0.272396	0.0437879	0.512506
BTNL8	ENSG00000113303	CD276	ENSG00000103855	BTNL8_CD276	CD276-15-73975621-73976621	455	0.00185919	0.968245	-0.0100259	0.830011
BTNL8	ENSG00000113303	CD276	ENSG00000103855	BTNL8_CD276	CD276-15-73976071-73977071	463	-0.067262	0.147571	-0.0265675	0.56769
BTNL8	ENSG00000113303	ERMAP	ENSG00000164010	BTNL8_ERMAP	ERMAP-1-43281775-43282775	377	-0.0317825	0.514966	-0.0144216	0.767693
BTNL8	ENSG00000113303	ERMAP	ENSG00000164010	BTNL8_ERMAP	ERMAP-1-43290248-43291248	467	0.0317674	0.49345	0.0196148	0.672452
BTNL8	ENSG00000113303	VTCN1	ENSG00000134258	BTNL8_VTCN1	VTCN1-1-117753582-117754582	435	-0.083162	0.0776903	-0.123874	0.00844999
BTNL9	ENSG00000165810	BTN1A1	ENSG00000124557	BTNL9_BTN1A1	BTN1A1-6-26500494-26501494	467	0.0587806	0.204815	0.0569309	0.219452
BTNL9	ENSG00000165810	BTN2A1	ENSG00000112763	BTNL9_BTN2A1	BTN2A1-6-26457131-26458131	467	-0.0340903	0.462378	-0.0411424	0.375032
BTNL9	ENSG00000165810	BTNL3	ENSG00000168903	BTNL9_BTNL3	BTNL3-5-180414844-180415844	83	0.153296	0.0109088	0.0684297	0.258082
BTNL9	ENSG00000165810	BTNL9	ENSG00000165810	BTNL9_BTNL9	BTNL9-5-180466224-180467224	-15	0.083508	0.211072	0.072485	0.277889
BTNL9	ENSG00000165810	CD276	ENSG00000103855	BTNL9_CD276	CD276-15-73975621-73976621	455	-0.0378071	0.418033	-0.0189035	0.685617
BTNL9	ENSG00000165810	CD276	ENSG00000103855	BTNL9_CD276	CD276-15-73976071-73977071	463	-0.00592113	0.898671	-0.0163117	0.725724
BTNL9	ENSG00000165810	ERMAP	ENSG00000164010	BTNL9_ERMAP	ERMAP-1-43281775-43282775	377	0.126102	0.00951038	0.0891253	0.0673878
BTNL9	ENSG00000165810	ERMAP	ENSG00000164010	BTNL9_ERMAP	ERMAP-1-43290248-43291248	467	0.0706155	0.127552	0.103689	0.0250402
BTNL9	ENSG00000165810	VTCN1	ENSG00000134258	BTNL9_VTCN1	VTCN1-1-117753582-117754582	435	-0.0038928	0.934296	0.0136331	0.772785
BTRC	ENSG00000166167	FBXW11	ENSG00000072803	BTRC_FBXW11	FBXW11-5-171433877-171434877	457	-0.103338	0.0263446	-0.0786174	0.0914394
BTRC	ENSG00000166167	FBXW7	ENSG00000109670	BTRC_FBXW7	FBXW7-4-153456393-153457393	457	-0.0332896	0.475356	-0.0349031	0.454213
BTRC	ENSG00000166167	FBXW7	ENSG00000109670	BTRC_FBXW7	FBXW7-4-153456185-153457185	463	-0.0482729	0.298919	-0.0168104	0.717691
BTRC	ENSG00000166167	TRAF7	ENSG00000131653	BTRC_TRAF7	TRAF7-16-2204798-2205798	457	-0.020118	0.666256	-0.0979387	0.0353373
BTRC	ENSG00000166167	WDR86	ENSG00000187260	BTRC_WDR86	WDR86-7-151107791-151108791	457	-0.00469752	0.919792	-0.00223356	0.961813
BTRC	ENSG00000166167	WDR86	ENSG00000187260	BTRC_WDR86	WDR86-7-151107124-151108124	461	0.0226256	0.626883	0.0465643	0.316893
BTRC	ENSG00000166167	ZNF106	ENSG00000103994	BTRC_ZNF106	ZNF106-15-42783395-42784395	467	-0.0686793	0.138355	-0.0320298	0.489885
BUB1	ENSG00000169679	BUB1	ENSG00000169679	BUB1_BUB1	BUB1-2-111435684-111436684	413	-0.0438889	0.358386	-0.048216	0.312928
BUB1B	ENSG00000156970	BUB1	ENSG00000169679	BUB1B_BUB1	BUB1-2-111435684-111436684	421	0.0195405	0.681349	-0.0172154	0.717535
BUB3	ENSG00000154473	RAE1	ENSG00000101146	BUB3_RAE1	RAE1-20-55925617-55926617	461	-0.0519475	0.264115	-0.0861457	0.0637282
BVES	ENSG00000112276	BVES	ENSG00000112276	BVES_BVES	BVES-6-105585049-105586049	447	-0.0356409	0.447212	-0.0432532	0.356243
BVES	ENSG00000112276	BVES	ENSG00000112276	BVES_BVES	BVES-6-105584543-105585543	459	-0.035625	0.444433	-0.0560168	0.228967
BVES	ENSG00000112276	BVES	ENSG00000112276	BVES_BVES	BVES-6-105584221-105585221	461	-0.038221	0.411427	-0.051715	0.266261
BVES	ENSG00000112276	POPDC3	ENSG00000132429	BVES_POPDC3	POPDC3-6-105627858-105628858	435	-0.0226435	0.631511	0.0667204	0.157195
BZW1	ENSG00000082153	BZW1	ENSG00000082153	BZW1_BZW1	BZW1-2-201675268-201676268	445	-0.0446886	0.341024	-0.00107431	0.981748
BZW1	ENSG00000082153	BZW1	ENSG00000082153	BZW1_BZW1	BZW1-2-201675311-201676311	447	-0.00201376	0.965756	0.0173284	0.71179
BZW1	ENSG00000082153	BZW1	ENSG00000082153	BZW1_BZW1	BZW1-2-201675624-201676624	459	0.021801	0.639863	-0.016597	0.721702
BZW1	ENSG00000082153	BZW1	ENSG00000082153	BZW1_BZW1	BZW1-2-201675907-201676907	461	-0.0226335	0.626764	-3.12697e-06	0.999946
BZW1	ENSG00000082153	BZW1	ENSG00000082153	BZW1_BZW1	BZW1-2-201676055-201677055	463	-0.0151844	0.743993	-0.0133226	0.774475
BZW1	ENSG00000082153	BZW2	ENSG00000136261	BZW1_BZW2	BZW2-7-16684758-16685758	463	-0.0505036	0.277119	-0.078569	0.0905874
BZW2	ENSG00000136261	BZW1	ENSG00000082153	BZW2_BZW1	BZW1-2-201675268-201676268	445	-0.0192285	0.682158	0.00149601	0.974585
BZW2	ENSG00000136261	BZW1	ENSG00000082153	BZW2_BZW1	BZW1-2-201675311-201676311	447	-0.0699568	0.135374	-0.0185242	0.692878
BZW2	ENSG00000136261	BZW1	ENSG00000082153	BZW2_BZW1	BZW1-2-201675624-201676624	459	-0.0445374	0.338963	-0.0345709	0.458034
BZW2	ENSG00000136261	BZW1	ENSG00000082153	BZW2_BZW1	BZW1-2-201675907-201676907	461	0.0056355	0.903639	-0.00558203	0.904549
BZW2	ENSG00000136261	BZW1	ENSG00000082153	BZW2_BZW1	BZW1-2-201676055-201677055	463	-0.0125243	0.787656	-0.00743103	0.873029
BZW2	ENSG00000136261	BZW2	ENSG00000136261	BZW2_BZW2	BZW2-7-16684758-16685758	463	-0.0853728	0.0658607	-0.0355354	0.444594
C10orf71	ENSG00000177354	C10orf71	ENSG00000177354	C10orf71_C10orf71	C10orf71-10-50506186-50507186	457	0.146933	0.00154096	0.174308	0.000166333
C10orf71	ENSG00000177354	PROB1	ENSG00000228672	C10orf71_PROB1	PROB1-5-138730885-138731885	457	0.0807953	0.0827831	0.0332291	0.476159
C10orf90	ENSG00000154493	ALMS1	ENSG00000116127	C10orf90_ALMS1	ALMS1-2-73611885-73612885	271	0.139166	0.00742276	0.0149479	0.774738
C10orf90	ENSG00000154493	C10orf90	ENSG00000154493	C10orf90_C10orf90	C10orf90-10-128210062-128211062	467	-0.0572429	0.216932	-0.103671	0.0250663
C12orf50	ENSG00000165805	ZC3H11A	ENSG00000058673	C12orf50_ZC3H11A	ZC3H11A-1-203763664-203764664	445	-0.0826096	0.0780306	-0.0425056	0.365153
C16orf95	ENSG00000260456	C16orf95	ENSG00000260456	C16orf95_C16orf95	C16orf95-16-87351026-87352026	383	-0.0493878	0.309735	-0.0904958	0.0623286
C17orf49	ENSG00000258315	C17orf49	ENSG00000258315	C17orf49_C17orf49	C17orf49-17-6917055-6918055	443	-0.037404	0.426068	-0.073617	0.116855
C19orf33	ENSG00000167644	C19orf33	ENSG00000167644	C19orf33_C19orf33	C19orf33-19-38793800-38794800	455	-0.0262412	0.574124	-0.0212711	0.648734
C1GALT1	ENSG00000106392	C1GALT1	ENSG00000106392	C1GALT1_C1GALT1	C1GALT1-7-7221245-7222245	353	0.0249104	0.61501	0.0517413	0.295939
C1GALT1	ENSG00000106392	C1GALT1C1	ENSG00000171155	C1GALT1_C1GALT1C1	C1GALT1C1-23-119764005-119765005	449	-0.0467741	0.317882	0.013698	0.77001
C1GALT1C1	ENSG00000171155	C1GALT1	ENSG00000106392	C1GALT1C1_C1GALT1	C1GALT1-7-7221245-7222245	351	-0.0200469	0.686049	-0.0295576	0.551131
C1GALT1C1	ENSG00000171155	C1GALT1C1	ENSG00000171155	C1GALT1C1_C1GALT1C1	C1GALT1C1-23-119764005-119765005	447	-0.0809193	0.0839963	-0.0470561	0.315501
C1QA	ENSG00000173372	C1QB	ENSG00000173369	C1QA_C1QB	C1QB-1-22978473-22979473	317	0.0220888	0.662841	0.0467396	0.356035
C1QA	ENSG00000173372	C1QC	ENSG00000159189	C1QA_C1QC	C1QC-1-22969109-22970109	467	-0.0575449	0.214513	-0.0370006	0.425033
C1QA	ENSG00000173372	C1QL1	ENSG00000131094	C1QA_C1QL1	C1QL1-17-43045644-43046644	457	0.0356722	0.444325	-0.00833273	0.858234
C1QA	ENSG00000173372	C1QL2	ENSG00000144119	C1QA_C1QL2	C1QL2-2-119916471-119917471	399	-0.0453733	0.346237	-0.0105963	0.825977
C1QA	ENSG00000173372	C1QL4	ENSG00000186897	C1QA_C1QL4	C1QL4-12-49730971-49731971	453	0.0461614	0.323209	0.0379011	0.417384
C1QA	ENSG00000173372	C1QTNF1	ENSG00000173918	C1QA_C1QTNF1	C1QTNF1-17-77019151-77020151	461	0.0234385	0.614552	0.0331639	0.476067
C1QA	ENSG00000173372	C1QTNF1	ENSG00000173918	C1QA_C1QTNF1	C1QTNF1-17-77020681-77021681	465	0.0276999	0.550863	0.0609095	0.189337
C1QA	ENSG00000173372	C1QTNF2	ENSG00000145861	C1QA_C1QTNF2	C1QTNF2-5-159797633-159798633	327	0.0107133	0.831487	0.0215478	0.668627
C1QA	ENSG00000173372	C1QTNF3	ENSG00000082196	C1QA_C1QTNF3	C1QTNF3-5-34043371-34044371	281	0.0567088	0.273996	0.0480003	0.354598
C1QA	ENSG00000173372	C1QTNF4	ENSG00000172247	C1QA_C1QTNF4	C1QTNF4-11-47615961-47616961	427	0.155149	0.000998362	0.0955886	0.0433898
C1QA	ENSG00000173372	C1QTNF5	ENSG00000223953	C1QA_C1QTNF5	C1QTNF5-11-119211593-119212593	453	0.0472672	0.311741	-0.0088634	0.849634
C1QA	ENSG00000173372	C1QTNF6	ENSG00000133466	C1QA_C1QTNF6	C1QTNF6-22-37595463-37596463	403	-0.0155789	0.745932	0.0330448	0.491826
C1QA	ENSG00000173372	C1QTNF8	ENSG00000184471	C1QA_C1QTNF8	C1QTNF8-16-1146244-1147244	461	0.0109892	0.813368	-0.00821647	0.85989
C1QA	ENSG00000173372	C1QTNF9	ENSG00000240654	C1QA_C1QTNF9	C1QTNF9-13-24882715-24883715	443	0.104837	0.0253339	0.0168863	0.719422
C1QB	ENSG00000173369	C1QB	ENSG00000173369	C1QB_C1QB	C1QB-1-22978473-22979473	317	0.0340612	0.501317	0.0492075	0.331182
C1QB	ENSG00000173369	C1QC	ENSG00000159189	C1QB_C1QC	C1QC-1-22969109-22970109	467	-0.0257369	0.579045	-0.0227632	0.623666
C1QB	ENSG00000173369	C1QL1	ENSG00000131094	C1QB_C1QL1	C1QL1-17-43045644-43046644	457	0.0311893	0.503664	0.0191008	0.682187
C1QB	ENSG00000173369	C1QL2	ENSG00000144119	C1QB_C1QL2	C1QL2-2-119916471-119917471	399	0.0291079	0.545795	0.0515801	0.284205
C1QB	ENSG00000173369	C1QL4	ENSG00000186897	C1QB_C1QL4	C1QL4-12-49730971-49731971	453	-0.0565717	0.225897	-0.0269493	0.564258
C1QB	ENSG00000173369	C1QTNF1	ENSG00000173918	C1QB_C1QTNF1	C1QTNF1-17-77019151-77020151	461	0.0186858	0.688087	0.0294919	0.526277
C1QB	ENSG00000173369	C1QTNF1	ENSG00000173918	C1QB_C1QTNF1	C1QTNF1-17-77020681-77021681	465	0.0935874	0.0434579	0.09555	0.0392248
C1QB	ENSG00000173369	C1QTNF2	ENSG00000145861	C1QB_C1QTNF2	C1QTNF2-5-159797633-159798633	327	0.110239	0.0280724	0.136718	0.00636581
C1QB	ENSG00000173369	C1QTNF3	ENSG00000082196	C1QB_C1QTNF3	C1QTNF3-5-34043371-34044371	281	0.109804	0.0337679	0.0641164	0.216059
C1QB	ENSG00000173369	C1QTNF4	ENSG00000172247	C1QB_C1QTNF4	C1QTNF4-11-47615961-47616961	427	0.0570753	0.228469	0.0595937	0.208557
C1QB	ENSG00000173369	C1QTNF5	ENSG00000223953	C1QB_C1QTNF5	C1QTNF5-11-119211593-119212593	453	-0.0219095	0.639295	-0.0140782	0.76331
C1QB	ENSG00000173369	C1QTNF6	ENSG00000133466	C1QB_C1QTNF6	C1QTNF6-22-37595463-37596463	403	-0.00547475	0.909351	0.0560233	0.24361
C1QB	ENSG00000173369	C1QTNF8	ENSG00000184471	C1QB_C1QTNF8	C1QTNF8-16-1146244-1147244	461	0.0116666	0.802095	0.014311	0.758499
C1QB	ENSG00000173369	C1QTNF9	ENSG00000240654	C1QB_C1QTNF9	C1QTNF9-13-24882715-24883715	443	0.0827914	0.0777028	0.0260701	0.579128
C1QC	ENSG00000159189	C1QB	ENSG00000173369	C1QC_C1QB	C1QB-1-22978473-22979473	317	0.00555134	0.912758	0.0322877	0.523871
C1QC	ENSG00000159189	C1QC	ENSG00000159189	C1QC_C1QC	C1QC-1-22969109-22970109	467	-0.115478	0.0125191	-0.105885	0.0221091
C1QC	ENSG00000159189	C1QL1	ENSG00000131094	C1QC_C1QL1	C1QL1-17-43045644-43046644	457	-0.040595	0.383999	-0.0541033	0.245802
C1QC	ENSG00000159189	C1QL2	ENSG00000144119	C1QC_C1QL2	C1QL2-2-119916471-119917471	399	0.101211	0.0352575	0.141755	0.0031151
C1QC	ENSG00000159189	C1QL4	ENSG00000186897	C1QC_C1QL4	C1QL4-12-49730971-49731971	453	0.0676876	0.147212	0.0392969	0.400429
C1QC	ENSG00000159189	C1QTNF1	ENSG00000173918	C1QC_C1QTNF1	C1QTNF1-17-77019151-77020151	461	0.0529247	0.255222	0.0104564	0.822262
C1QC	ENSG00000159189	C1QTNF1	ENSG00000173918	C1QC_C1QTNF1	C1QTNF1-17-77020681-77021681	465	0.0308016	0.507147	0.0106396	0.818818
C1QC	ENSG00000159189	C1QTNF2	ENSG00000145861	C1QC_C1QTNF2	C1QTNF2-5-159797633-159798633	327	-0.0123926	0.805564	0.000396693	0.993713
C1QC	ENSG00000159189	C1QTNF3	ENSG00000082196	C1QC_C1QTNF3	C1QTNF3-5-34043371-34044371	281	0.0567453	0.273687	0.0329036	0.525842
C1QC	ENSG00000159189	C1QTNF4	ENSG00000172247	C1QC_C1QTNF4	C1QTNF4-11-47615961-47616961	427	-0.0395138	0.404618	-0.0495118	0.296251
C1QC	ENSG00000159189	C1QTNF5	ENSG00000223953	C1QC_C1QTNF5	C1QTNF5-11-119211593-119212593	453	-0.118752	0.0108017	-0.143119	0.00209055
C1QC	ENSG00000159189	C1QTNF6	ENSG00000133466	C1QC_C1QTNF6	C1QTNF6-22-37595463-37596463	403	-0.00876704	0.855325	0.0458981	0.339563
C1QC	ENSG00000159189	C1QTNF8	ENSG00000184471	C1QC_C1QTNF8	C1QTNF8-16-1146244-1147244	461	0.00368037	0.936982	0.0154359	0.740174
C1QC	ENSG00000159189	C1QTNF9	ENSG00000240654	C1QC_C1QTNF9	C1QTNF9-13-24882715-24883715	443	-0.0103191	0.826249	-0.0754533	0.10798
C1QL1	ENSG00000131094	C1QB	ENSG00000173369	C1QL1_C1QB	C1QB-1-22978473-22979473	317	0.016564	0.743724	0.0188175	0.710331
C1QL1	ENSG00000131094	C1QC	ENSG00000159189	C1QL1_C1QC	C1QC-1-22969109-22970109	467	0.0449201	0.332735	0.0715143	0.122765
C1QL1	ENSG00000131094	C1QL1	ENSG00000131094	C1QL1_C1QL1	C1QL1-17-43045644-43046644	457	-0.0199849	0.668333	-0.0478603	0.304647
C1QL1	ENSG00000131094	C1QL2	ENSG00000144119	C1QL1_C1QL2	C1QL2-2-119916471-119917471	399	-0.0479268	0.319745	-0.0410448	0.394226
C1QL1	ENSG00000131094	C1QL4	ENSG00000186897	C1QL1_C1QL4	C1QL4-12-49730971-49731971	453	0.0423797	0.364471	0.0420071	0.368707
C1QL1	ENSG00000131094	C1QTNF1	ENSG00000173918	C1QL1_C1QTNF1	C1QTNF1-17-77019151-77020151	461	-0.0545453	0.240938	-0.0887485	0.0560925
C1QL1	ENSG00000131094	C1QTNF1	ENSG00000173918	C1QL1_C1QTNF1	C1QTNF1-17-77020681-77021681	465	-0.0342193	0.461168	-0.0645144	0.164413
C1QL1	ENSG00000131094	C1QTNF2	ENSG00000145861	C1QL1_C1QTNF2	C1QTNF2-5-159797633-159798633	327	-0.0984625	0.0499454	-0.0854173	0.0891934
C1QL1	ENSG00000131094	C1QTNF3	ENSG00000082196	C1QL1_C1QTNF3	C1QTNF3-5-34043371-34044371	281	0.119249	0.0210728	0.105896	0.040675
C1QL1	ENSG00000131094	C1QTNF4	ENSG00000172247	C1QL1_C1QTNF4	C1QTNF4-11-47615961-47616961	427	0.044193	0.351242	0.045681	0.335244
C1QL1	ENSG00000131094	C1QTNF5	ENSG00000223953	C1QL1_C1QTNF5	C1QTNF5-11-119211593-119212593	453	-0.0424072	0.36416	-0.0334337	0.474411
C1QL1	ENSG00000131094	C1QTNF6	ENSG00000133466	C1QL1_C1QTNF6	C1QTNF6-22-37595463-37596463	403	-0.0492321	0.305607	-0.00767603	0.873166
C1QL1	ENSG00000131094	C1QTNF8	ENSG00000184471	C1QL1_C1QTNF8	C1QTNF8-16-1146244-1147244	461	0.0186778	0.688213	0.00504374	0.913716
C1QL1	ENSG00000131094	C1QTNF9	ENSG00000240654	C1QL1_C1QTNF9	C1QTNF9-13-24882715-24883715	443	-0.0239294	0.610681	-0.0317422	0.499427
C1QL2	ENSG00000144119	C1QB	ENSG00000173369	C1QL2_C1QB	C1QB-1-22978473-22979473	317	0.0987761	0.0506772	0.1091	0.0308024
C1QL2	ENSG00000144119	C1QC	ENSG00000159189	C1QL2_C1QC	C1QC-1-22969109-22970109	467	0.0630773	0.173572	0.0811347	0.0798556
C1QL2	ENSG00000144119	C1QL1	ENSG00000131094	C1QL2_C1QL1	C1QL1-17-43045644-43046644	457	0.0134734	0.772713	0.00462777	0.920978
C1QL2	ENSG00000144119	C1QL2	ENSG00000144119	C1QL2_C1QL2	C1QL2-2-119916471-119917471	399	0.0489136	0.309871	0.0860509	0.0736558
C1QL2	ENSG00000144119	C1QL4	ENSG00000186897	C1QL2_C1QL4	C1QL4-12-49730971-49731971	453	-0.0288711	0.536799	-0.0609078	0.192239
C1QL2	ENSG00000144119	C1QTNF1	ENSG00000173918	C1QL2_C1QTNF1	C1QTNF1-17-77019151-77020151	461	0.0715514	0.123785	0.106208	0.0221321
C1QL2	ENSG00000144119	C1QTNF1	ENSG00000173918	C1QL2_C1QTNF1	C1QTNF1-17-77020681-77021681	465	0.0543523	0.241591	0.0781038	0.0921671
C1QL2	ENSG00000144119	C1QTNF2	ENSG00000145861	C1QL2_C1QTNF2	C1QTNF2-5-159797633-159798633	327	-0.0500682	0.319697	0.0385076	0.444199
C1QL2	ENSG00000144119	C1QTNF3	ENSG00000082196	C1QL2_C1QTNF3	C1QTNF3-5-34043371-34044371	281	0.0710678	0.170213	0.0554932	0.284431
C1QL2	ENSG00000144119	C1QTNF4	ENSG00000172247	C1QL2_C1QTNF4	C1QTNF4-11-47615961-47616961	427	0.148771	0.00160971	0.145115	0.00209948
C1QL2	ENSG00000144119	C1QTNF5	ENSG00000223953	C1QL2_C1QTNF5	C1QTNF5-11-119211593-119212593	453	0.065763	0.159088	0.0266647	0.56838
C1QL2	ENSG00000144119	C1QTNF6	ENSG00000133466	C1QL2_C1QTNF6	C1QTNF6-22-37595463-37596463	403	-0.038029	0.428849	-0.0289522	0.547018
C1QL2	ENSG00000144119	C1QTNF8	ENSG00000184471	C1QL2_C1QTNF8	C1QTNF8-16-1146244-1147244	461	0.116893	0.0117417	0.0930359	0.0451779
C1QL2	ENSG00000144119	C1QTNF9	ENSG00000240654	C1QL2_C1QTNF9	C1QTNF9-13-24882715-24883715	443	0.139697	0.00282387	0.133904	0.00421897
C1QL3	ENSG00000165985	C1QB	ENSG00000173369	C1QL3_C1QB	C1QB-1-22978473-22979473	317	0.0727062	0.150771	0.0770373	0.127845
C1QL3	ENSG00000165985	C1QC	ENSG00000159189	C1QL3_C1QC	C1QC-1-22969109-22970109	467	-0.0282966	0.541876	-0.0385245	0.4062
C1QL3	ENSG00000165985	C1QL1	ENSG00000131094	C1QL3_C1QL1	C1QL1-17-43045644-43046644	457	0.054033	0.246417	0.0213271	0.647513
C1QL3	ENSG00000165985	C1QL2	ENSG00000144119	C1QL3_C1QL2	C1QL2-2-119916471-119917471	399	0.0494343	0.304743	0.063592	0.186576
C1QL3	ENSG00000165985	C1QL4	ENSG00000186897	C1QL3_C1QL4	C1QL4-12-49730971-49731971	453	0.0508754	0.276202	0.0309349	0.508078
C1QL3	ENSG00000165985	C1QTNF1	ENSG00000173918	C1QL3_C1QTNF1	C1QTNF1-17-77019151-77020151	461	0.0311793	0.502874	-0.00208378	0.964295
C1QL3	ENSG00000165985	C1QTNF1	ENSG00000173918	C1QL3_C1QTNF1	C1QTNF1-17-77020681-77021681	465	0.0286659	0.537052	0.0178785	0.700284
C1QL3	ENSG00000165985	C1QTNF2	ENSG00000145861	C1QL3_C1QTNF2	C1QTNF2-5-159797633-159798633	327	0.0493395	0.3268	0.0104992	0.834807
C1QL3	ENSG00000165985	C1QTNF3	ENSG00000082196	C1QL3_C1QTNF3	C1QTNF3-5-34043371-34044371	281	0.0742685	0.151727	0.0365635	0.480826
C1QL3	ENSG00000165985	C1QTNF4	ENSG00000172247	C1QL3_C1QTNF4	C1QTNF4-11-47615961-47616961	427	0.104544	0.0270925	0.0645083	0.173369
C1QL3	ENSG00000165985	C1QTNF5	ENSG00000223953	C1QL3_C1QTNF5	C1QTNF5-11-119211593-119212593	453	0.0450557	0.334947	0.0326519	0.484811
C1QL3	ENSG00000165985	C1QTNF6	ENSG00000133466	C1QL3_C1QTNF6	C1QTNF6-22-37595463-37596463	403	0.00504122	0.916502	-0.00925559	0.847359
C1QL3	ENSG00000165985	C1QTNF8	ENSG00000184471	C1QL3_C1QTNF8	C1QTNF8-16-1146244-1147244	461	0.134519	0.00369576	0.149306	0.00125724
C1QL3	ENSG00000165985	C1QTNF9	ENSG00000240654	C1QL3_C1QTNF9	C1QTNF9-13-24882715-24883715	443	0.0537408	0.252622	0.0192254	0.682539
C1QL4	ENSG00000186897	C1QB	ENSG00000173369	C1QL4_C1QB	C1QB-1-22978473-22979473	317	-0.00919411	0.856009	-0.0150089	0.767056
C1QL4	ENSG00000186897	C1QC	ENSG00000159189	C1QL4_C1QC	C1QC-1-22969109-22970109	467	0.0413089	0.373101	0.0643879	0.164788
C1QL4	ENSG00000186897	C1QL1	ENSG00000131094	C1QL4_C1QL1	C1QL1-17-43045644-43046644	457	-0.0159147	0.732977	0.0213983	0.646417
C1QL4	ENSG00000186897	C1QL2	ENSG00000144119	C1QL4_C1QL2	C1QL2-2-119916471-119917471	399	0.0281788	0.558693	0.0444758	0.35587
C1QL4	ENSG00000186897	C1QL4	ENSG00000186897	C1QL4_C1QL4	C1QL4-12-49730971-49731971	453	0.0546529	0.242058	0.0890209	0.0564066
C1QL4	ENSG00000186897	C1QTNF1	ENSG00000173918	C1QL4_C1QTNF1	C1QTNF1-17-77019151-77020151	461	0.0777235	0.0944792	0.072188	0.120469
C1QL4	ENSG00000186897	C1QTNF1	ENSG00000173918	C1QL4_C1QTNF1	C1QTNF1-17-77020681-77021681	465	-0.021125	0.649216	-0.0248111	0.593174
C1QL4	ENSG00000186897	C1QTNF2	ENSG00000145861	C1QL4_C1QTNF2	C1QTNF2-5-159797633-159798633	327	-0.0389897	0.438511	0.00328576	0.947965
C1QL4	ENSG00000186897	C1QTNF3	ENSG00000082196	C1QL4_C1QTNF3	C1QTNF3-5-34043371-34044371	281	0.108314	0.036274	0.042946	0.407592
C1QL4	ENSG00000186897	C1QTNF4	ENSG00000172247	C1QL4_C1QTNF4	C1QTNF4-11-47615961-47616961	427	0.122243	0.00968195	0.128267	0.00661749
C1QL4	ENSG00000186897	C1QTNF5	ENSG00000223953	C1QL4_C1QTNF5	C1QTNF5-11-119211593-119212593	453	-0.00584804	0.900455	0.0200776	0.667567
C1QL4	ENSG00000186897	C1QTNF6	ENSG00000133466	C1QL4_C1QTNF6	C1QTNF6-22-37595463-37596463	403	-0.0245787	0.609189	-0.0138826	0.772792
C1QL4	ENSG00000186897	C1QTNF8	ENSG00000184471	C1QL4_C1QTNF8	C1QTNF8-16-1146244-1147244	461	0.0724141	0.119308	0.0607758	0.191271
C1QL4	ENSG00000186897	C1QTNF9	ENSG00000240654	C1QL4_C1QTNF9	C1QTNF9-13-24882715-24883715	443	0.0560106	0.233106	0.0483827	0.303102
C1QTNF1	ENSG00000173918	C1QB	ENSG00000173369	C1QTNF1_C1QB	C1QB-1-22978473-22979473	317	0.0462281	0.361329	0.0374717	0.459426
C1QTNF1	ENSG00000173918	C1QC	ENSG00000159189	C1QTNF1_C1QC	C1QC-1-22969109-22970109	467	0.0148863	0.748323	0.0176863	0.703047
C1QTNF1	ENSG00000173918	C1QL1	ENSG00000131094	C1QTNF1_C1QL1	C1QL1-17-43045644-43046644	457	0.0212604	0.648542	0.00305201	0.947837
C1QTNF1	ENSG00000173918	C1QL2	ENSG00000144119	C1QTNF1_C1QL2	C1QL2-2-119916471-119917471	399	0.012482	0.79564	-0.0132347	0.783614
C1QTNF1	ENSG00000173918	C1QL4	ENSG00000186897	C1QTNF1_C1QL4	C1QL4-12-49730971-49731971	453	-0.0938809	0.0441684	-0.117113	0.0119502
C1QTNF1	ENSG00000173918	C1QTNF1	ENSG00000173918	C1QTNF1_C1QTNF1	C1QTNF1-17-77019151-77020151	461	-0.00515638	0.911796	0.0100763	0.828621
C1QTNF1	ENSG00000173918	C1QTNF1	ENSG00000173918	C1QTNF1_C1QTNF1	C1QTNF1-17-77020681-77021681	465	0.017785	0.701776	0.0302133	0.515297
C1QTNF1	ENSG00000173918	C1QTNF2	ENSG00000145861	C1QTNF1_C1QTNF2	C1QTNF2-5-159797633-159798633	327	-0.0358432	0.476374	-0.0233124	0.643296
C1QTNF1	ENSG00000173918	C1QTNF3	ENSG00000082196	C1QTNF1_C1QTNF3	C1QTNF3-5-34043371-34044371	281	-0.146554	0.00451016	-0.127331	0.0137294
C1QTNF1	ENSG00000173918	C1QTNF4	ENSG00000172247	C1QTNF1_C1QTNF4	C1QTNF4-11-47615961-47616961	427	-0.0143173	0.762752	-0.0133135	0.778939
C1QTNF1	ENSG00000173918	C1QTNF5	ENSG00000223953	C1QTNF1_C1QTNF5	C1QTNF5-11-119211593-119212593	453	0.0472376	0.312044	0.0614886	0.188026
C1QTNF1	ENSG00000173918	C1QTNF6	ENSG00000133466	C1QTNF1_C1QTNF6	C1QTNF6-22-37595463-37596463	403	-0.0208334	0.664789	-0.0389951	0.417207
C1QTNF1	ENSG00000173918	C1QTNF8	ENSG00000184471	C1QTNF1_C1QTNF8	C1QTNF8-16-1146244-1147244	461	0.00392194	0.932855	0.00210929	0.963858
C1QTNF1	ENSG00000173918	C1QTNF9	ENSG00000240654	C1QTNF1_C1QTNF9	C1QTNF9-13-24882715-24883715	443	0.0182681	0.697549	0.0193331	0.680858
C1QTNF2	ENSG00000145861	C1QB	ENSG00000173369	C1QTNF2_C1QB	C1QB-1-22978473-22979473	317	0.0377191	0.456465	0.0485413	0.337778
C1QTNF2	ENSG00000145861	C1QC	ENSG00000159189	C1QTNF2_C1QC	C1QC-1-22969109-22970109	467	0.0357656	0.440662	0.00560998	0.903763
C1QTNF2	ENSG00000145861	C1QL1	ENSG00000131094	C1QTNF2_C1QL1	C1QL1-17-43045644-43046644	457	0.00727241	0.876117	-0.00132099	0.97741
C1QTNF2	ENSG00000145861	C1QL2	ENSG00000144119	C1QTNF2_C1QL2	C1QL2-2-119916471-119917471	399	0.0116082	0.809662	0.00155101	0.974328
C1QTNF2	ENSG00000145861	C1QL4	ENSG00000186897	C1QTNF2_C1QL4	C1QL4-12-49730971-49731971	453	-0.0495659	0.288767	-0.0300165	0.52076
C1QTNF2	ENSG00000145861	C1QTNF1	ENSG00000173918	C1QTNF2_C1QTNF1	C1QTNF1-17-77019151-77020151	461	0.0078576	0.865951	-0.0089792	0.847037
C1QTNF2	ENSG00000145861	C1QTNF1	ENSG00000173918	C1QTNF2_C1QTNF1	C1QTNF1-17-77020681-77021681	465	0.0464542	0.316994	0.0458347	0.323498
C1QTNF2	ENSG00000145861	C1QTNF2	ENSG00000145861	C1QTNF2_C1QTNF2	C1QTNF2-5-159797633-159798633	327	0.0467797	0.352553	0.0375743	0.455326
C1QTNF2	ENSG00000145861	C1QTNF3	ENSG00000082196	C1QTNF2_C1QTNF3	C1QTNF3-5-34043371-34044371	281	-0.0229334	0.658428	-0.0695503	0.179544
C1QTNF2	ENSG00000145861	C1QTNF4	ENSG00000172247	C1QTNF2_C1QTNF4	C1QTNF4-11-47615961-47616961	427	-0.0345374	0.466384	-0.0110803	0.815284
C1QTNF2	ENSG00000145861	C1QTNF5	ENSG00000223953	C1QTNF2_C1QTNF5	C1QTNF5-11-119211593-119212593	453	-0.0178911	0.701936	-0.0212614	0.649241
C1QTNF2	ENSG00000145861	C1QTNF6	ENSG00000133466	C1QTNF2_C1QTNF6	C1QTNF6-22-37595463-37596463	403	-0.0249982	0.603092	-0.00191488	0.968234
C1QTNF2	ENSG00000145861	C1QTNF8	ENSG00000184471	C1QTNF2_C1QTNF8	C1QTNF8-16-1146244-1147244	461	0.0367764	0.429342	0.0108467	0.815745
C1QTNF2	ENSG00000145861	C1QTNF9	ENSG00000240654	C1QTNF2_C1QTNF9	C1QTNF9-13-24882715-24883715	443	-0.0448021	0.34033	-0.00191678	0.967476
C1QTNF3	ENSG00000082196	C1QB	ENSG00000173369	C1QTNF3_C1QB	C1QB-1-22978473-22979473	317	-0.0275313	0.586818	0.0108815	0.829953
C1QTNF3	ENSG00000082196	C1QC	ENSG00000159189	C1QTNF3_C1QC	C1QC-1-22969109-22970109	467	-0.0786713	0.0894744	-0.0285892	0.537704
C1QTNF3	ENSG00000082196	C1QL1	ENSG00000131094	C1QTNF3_C1QL1	C1QL1-17-43045644-43046644	457	-0.0651384	0.162176	-0.0205751	0.659146
C1QTNF3	ENSG00000082196	C1QL2	ENSG00000144119	C1QTNF3_C1QL2	C1QL2-2-119916471-119917471	399	-0.019961	0.678727	0.00250535	0.958543
C1QTNF3	ENSG00000082196	C1QL4	ENSG00000186897	C1QTNF3_C1QL4	C1QL4-12-49730971-49731971	453	-0.0294152	0.529149	0.0160561	0.731259
C1QTNF3	ENSG00000082196	C1QTNF1	ENSG00000173918	C1QTNF3_C1QTNF1	C1QTNF1-17-77019151-77020151	461	-0.0374078	0.421457	-0.0273818	0.556304
C1QTNF3	ENSG00000082196	C1QTNF1	ENSG00000173918	C1QTNF3_C1QTNF1	C1QTNF1-17-77020681-77021681	465	-0.0318616	0.492635	-0.00899761	0.8464
C1QTNF3	ENSG00000082196	C1QTNF2	ENSG00000145861	C1QTNF3_C1QTNF2	C1QTNF2-5-159797633-159798633	327	-0.0239558	0.63416	-0.0954757	0.0573431
C1QTNF3	ENSG00000082196	C1QTNF3	ENSG00000082196	C1QTNF3_C1QTNF3	C1QTNF3-5-34043371-34044371	281	-0.056963	0.271848	-0.0212204	0.682499
C1QTNF3	ENSG00000082196	C1QTNF4	ENSG00000172247	C1QTNF3_C1QTNF4	C1QTNF4-11-47615961-47616961	427	0.0248603	0.600129	0.0546626	0.248778
C1QTNF3	ENSG00000082196	C1QTNF5	ENSG00000223953	C1QTNF3_C1QTNF5	C1QTNF5-11-119211593-119212593	453	-0.0156136	0.738391	0.00162448	0.972282
C1QTNF3	ENSG00000082196	C1QTNF6	ENSG00000133466	C1QTNF3_C1QTNF6	C1QTNF6-22-37595463-37596463	403	0.0104537	0.82789	0.058331	0.2247
C1QTNF3	ENSG00000082196	C1QTNF8	ENSG00000184471	C1QTNF3_C1QTNF8	C1QTNF8-16-1146244-1147244	461	0.0103596	0.82388	0.0194809	0.675553
C1QTNF3	ENSG00000082196	C1QTNF9	ENSG00000240654	C1QTNF3_C1QTNF9	C1QTNF9-13-24882715-24883715	443	-0.0740833	0.114549	-0.0276671	0.556097
C1QTNF4	ENSG00000172247	C1QB	ENSG00000173369	C1QTNF4_C1QB	C1QB-1-22978473-22979473	317	-0.0402304	0.427022	-0.0288892	0.568496
C1QTNF4	ENSG00000172247	C1QC	ENSG00000159189	C1QTNF4_C1QC	C1QC-1-22969109-22970109	467	0.0115944	0.802669	0.0163386	0.72472
C1QTNF4	ENSG00000172247	C1QL1	ENSG00000131094	C1QTNF4_C1QL1	C1QL1-17-43045644-43046644	457	-0.0276346	0.553524	-0.00457073	0.921949
C1QTNF4	ENSG00000172247	C1QL2	ENSG00000144119	C1QTNF4_C1QL2	C1QL2-2-119916471-119917471	399	0.0317998	0.509276	0.00468988	0.922481
C1QTNF4	ENSG00000172247	C1QL4	ENSG00000186897	C1QTNF4_C1QL4	C1QL4-12-49730971-49731971	453	0.069285	0.137878	0.010112	0.828759
C1QTNF4	ENSG00000172247	C1QTNF1	ENSG00000173918	C1QTNF4_C1QTNF1	C1QTNF1-17-77019151-77020151	461	-0.0440359	0.343912	-0.0226304	0.626811
C1QTNF4	ENSG00000172247	C1QTNF1	ENSG00000173918	C1QTNF4_C1QTNF1	C1QTNF1-17-77020681-77021681	465	-0.00366964	0.937029	0.00802562	0.862819
C1QTNF4	ENSG00000172247	C1QTNF2	ENSG00000145861	C1QTNF4_C1QTNF2	C1QTNF2-5-159797633-159798633	327	0.0272207	0.588674	0.0301557	0.549114
C1QTNF4	ENSG00000172247	C1QTNF3	ENSG00000082196	C1QTNF4_C1QTNF3	C1QTNF3-5-34043371-34044371	281	0.00236194	0.963689	0.0347917	0.502354
C1QTNF4	ENSG00000172247	C1QTNF4	ENSG00000172247	C1QTNF4_C1QTNF4	C1QTNF4-11-47615961-47616961	427	-0.0102801	0.828409	0.0330212	0.48619
C1QTNF4	ENSG00000172247	C1QTNF5	ENSG00000223953	C1QTNF4_C1QTNF5	C1QTNF5-11-119211593-119212593	453	0.0366574	0.432842	0.0702171	0.132646
C1QTNF4	ENSG00000172247	C1QTNF6	ENSG00000133466	C1QTNF4_C1QTNF6	C1QTNF6-22-37595463-37596463	403	-0.0221461	0.64507	-0.128047	0.0074963
C1QTNF4	ENSG00000172247	C1QTNF8	ENSG00000184471	C1QTNF4_C1QTNF8	C1QTNF8-16-1146244-1147244	461	-0.0985286	0.0338536	-0.0848499	0.0678371
C1QTNF4	ENSG00000172247	C1QTNF9	ENSG00000240654	C1QTNF4_C1QTNF9	C1QTNF9-13-24882715-24883715	443	-0.0729998	0.119962	-0.0446617	0.341848
C1QTNF5	ENSG00000223953	C1QB	ENSG00000173369	C1QTNF5_C1QB	C1QB-1-22978473-22979473	317	-0.0660614	0.191825	-0.0546669	0.280276
C1QTNF5	ENSG00000223953	C1QC	ENSG00000159189	C1QTNF5_C1QC	C1QC-1-22969109-22970109	467	0.0124813	0.787921	0.00627971	0.89234
C1QTNF5	ENSG00000223953	C1QL1	ENSG00000131094	C1QTNF5_C1QL1	C1QL1-17-43045644-43046644	457	-0.0500286	0.283234	-0.00847506	0.855838
C1QTNF5	ENSG00000223953	C1QL2	ENSG00000144119	C1QTNF5_C1QL2	C1QL2-2-119916471-119917471	399	-0.0437628	0.363642	-0.00871401	0.85652
C1QTNF5	ENSG00000223953	C1QL4	ENSG00000186897	C1QTNF5_C1QL4	C1QL4-12-49730971-49731971	453	-0.0268917	0.56509	-0.00999381	0.83073
C1QTNF5	ENSG00000223953	C1QTNF1	ENSG00000173918	C1QTNF5_C1QTNF1	C1QTNF1-17-77019151-77020151	461	-0.0072917	0.875523	0.0192963	0.678454
C1QTNF5	ENSG00000223953	C1QTNF1	ENSG00000173918	C1QTNF5_C1QTNF1	C1QTNF1-17-77020681-77021681	465	0.0182268	0.694734	0.0599377	0.196508
C1QTNF5	ENSG00000223953	C1QTNF2	ENSG00000145861	C1QTNF5_C1QTNF2	C1QTNF2-5-159797633-159798633	327	0.11072	0.0273908	0.0960854	0.0557634
C1QTNF5	ENSG00000223953	C1QTNF3	ENSG00000082196	C1QTNF5_C1QTNF3	C1QTNF3-5-34043371-34044371	281	0.0219374	0.672383	-0.00582509	0.910605
C1QTNF5	ENSG00000223953	C1QTNF4	ENSG00000172247	C1QTNF5_C1QTNF4	C1QTNF4-11-47615961-47616961	427	-0.0300586	0.526163	-0.0464904	0.326743
C1QTNF5	ENSG00000223953	C1QTNF5	ENSG00000223953	C1QTNF5_C1QTNF5	C1QTNF5-11-119211593-119212593	453	0.0326973	0.484204	0.00963124	0.836783
C1QTNF5	ENSG00000223953	C1QTNF6	ENSG00000133466	C1QTNF5_C1QTNF6	C1QTNF6-22-37595463-37596463	403	0.0198442	0.679803	0.0406727	0.397438
C1QTNF5	ENSG00000223953	C1QTNF8	ENSG00000184471	C1QTNF5_C1QTNF8	C1QTNF8-16-1146244-1147244	461	0.00274076	0.953049	-0.0153531	0.741518
C1QTNF5	ENSG00000223953	C1QTNF9	ENSG00000240654	C1QTNF5_C1QTNF9	C1QTNF9-13-24882715-24883715	443	0.0164702	0.726054	-0.00215875	0.963373
C1QTNF6	ENSG00000133466	C1QB	ENSG00000173369	C1QTNF6_C1QB	C1QB-1-22978473-22979473	317	-0.0662271	0.190711	-0.077596	0.125096
C1QTNF6	ENSG00000133466	C1QC	ENSG00000159189	C1QTNF6_C1QC	C1QC-1-22969109-22970109	467	0.0274974	0.553353	0.0313479	0.499177
C1QTNF6	ENSG00000133466	C1QL1	ENSG00000131094	C1QTNF6_C1QL1	C1QL1-17-43045644-43046644	457	0.0476344	0.306938	-0.0444396	0.340551
C1QTNF6	ENSG00000133466	C1QL2	ENSG00000144119	C1QTNF6_C1QL2	C1QL2-2-119916471-119917471	399	-0.0631666	0.189546	-0.0670844	0.163477
C1QTNF6	ENSG00000133466	C1QL4	ENSG00000186897	C1QTNF6_C1QL4	C1QL4-12-49730971-49731971	453	-0.0205532	0.660181	-0.0219769	0.638264
C1QTNF6	ENSG00000133466	C1QTNF1	ENSG00000173918	C1QTNF6_C1QTNF1	C1QTNF1-17-77019151-77020151	461	0.0360225	0.438868	0.000533075	0.990863
C1QTNF6	ENSG00000133466	C1QTNF1	ENSG00000173918	C1QTNF6_C1QTNF1	C1QTNF1-17-77020681-77021681	465	0.0352423	0.447871	0.0225706	0.626977
C1QTNF6	ENSG00000133466	C1QTNF2	ENSG00000145861	C1QTNF6_C1QTNF2	C1QTNF2-5-159797633-159798633	327	-0.0893636	0.0753215	-0.0978217	0.0514614
C1QTNF6	ENSG00000133466	C1QTNF3	ENSG00000082196	C1QTNF6_C1QTNF3	C1QTNF3-5-34043371-34044371	281	-0.0335766	0.517406	-0.00257446	0.960424
C1QTNF6	ENSG00000133466	C1QTNF4	ENSG00000172247	C1QTNF6_C1QTNF4	C1QTNF4-11-47615961-47616961	427	-0.0391699	0.408723	-0.00870176	0.854434
C1QTNF6	ENSG00000133466	C1QTNF5	ENSG00000223953	C1QTNF6_C1QTNF5	C1QTNF5-11-119211593-119212593	453	0.0663608	0.155324	0.050777	0.277133
C1QTNF6	ENSG00000133466	C1QTNF6	ENSG00000133466	C1QTNF6_C1QTNF6	C1QTNF6-22-37595463-37596463	403	-0.0129841	0.787132	0.0439304	0.360693
C1QTNF6	ENSG00000133466	C1QTNF8	ENSG00000184471	C1QTNF6_C1QTNF8	C1QTNF8-16-1146244-1147244	461	-0.00675147	0.884679	-0.00671314	0.885329
C1QTNF6	ENSG00000133466	C1QTNF9	ENSG00000240654	C1QTNF6_C1QTNF9	C1QTNF9-13-24882715-24883715	443	-0.0330711	0.481631	0.0344095	0.46406
C1QTNF7	ENSG00000163145	C1QB	ENSG00000173369	C1QTNF7_C1QB	C1QB-1-22978473-22979473	317	0.0627133	0.215377	0.0517734	0.306557
C1QTNF7	ENSG00000163145	C1QC	ENSG00000159189	C1QTNF7_C1QC	C1QC-1-22969109-22970109	467	0.0595665	0.198815	0.0179769	0.698405
C1QTNF7	ENSG00000163145	C1QL1	ENSG00000131094	C1QTNF7_C1QL1	C1QL1-17-43045644-43046644	457	0.056582	0.2248	-0.00181203	0.969016
C1QTNF7	ENSG00000163145	C1QL2	ENSG00000144119	C1QTNF7_C1QL2	C1QL2-2-119916471-119917471	399	0.0173896	0.718223	0.0327867	0.496214
C1QTNF7	ENSG00000163145	C1QL4	ENSG00000186897	C1QTNF7_C1QL4	C1QL4-12-49730971-49731971	453	0.0430428	0.357009	0.0105323	0.821757
C1QTNF7	ENSG00000163145	C1QTNF1	ENSG00000173918	C1QTNF7_C1QTNF1	C1QTNF1-17-77019151-77020151	461	0.0443954	0.339984	-0.0153292	0.741907
C1QTNF7	ENSG00000163145	C1QTNF1	ENSG00000173918	C1QTNF7_C1QTNF1	C1QTNF1-17-77020681-77021681	465	0.0329115	0.478483	0.0154165	0.739947
C1QTNF7	ENSG00000163145	C1QTNF2	ENSG00000145861	C1QTNF7_C1QTNF2	C1QTNF2-5-159797633-159798633	327	0.0551451	0.273022	-0.0121397	0.809456
C1QTNF7	ENSG00000163145	C1QTNF3	ENSG00000082196	C1QTNF7_C1QTNF3	C1QTNF3-5-34043371-34044371	281	0.0450425	0.385063	0.0440169	0.395988
C1QTNF7	ENSG00000163145	C1QTNF4	ENSG00000172247	C1QTNF7_C1QTNF4	C1QTNF4-11-47615961-47616961	427	0.0254407	0.591643	0.0188384	0.691214
C1QTNF7	ENSG00000163145	C1QTNF5	ENSG00000223953	C1QTNF7_C1QTNF5	C1QTNF5-11-119211593-119212593	453	0.0755049	0.105813	0.0539819	0.247895
C1QTNF7	ENSG00000163145	C1QTNF6	ENSG00000133466	C1QTNF7_C1QTNF6	C1QTNF6-22-37595463-37596463	403	-0.051566	0.28322	0.0588923	0.220264
C1QTNF7	ENSG00000163145	C1QTNF8	ENSG00000184471	C1QTNF7_C1QTNF8	C1QTNF8-16-1146244-1147244	461	0.0497456	0.284923	0.065756	0.157321
C1QTNF7	ENSG00000163145	C1QTNF9	ENSG00000240654	C1QTNF7_C1QTNF9	C1QTNF9-13-24882715-24883715	443	0.110116	0.0187968	0.0659128	0.16043
C1QTNF8	ENSG00000184471	C1QB	ENSG00000173369	C1QTNF8_C1QB	C1QB-1-22978473-22979473	317	0.0137537	0.786043	0.0199402	0.693896
C1QTNF8	ENSG00000184471	C1QC	ENSG00000159189	C1QTNF8_C1QC	C1QC-1-22969109-22970109	467	0.00626448	0.8926	0.0239812	0.605209
C1QTNF8	ENSG00000184471	C1QL1	ENSG00000131094	C1QTNF8_C1QL1	C1QL1-17-43045644-43046644	457	0.0181678	0.696923	-0.0202235	0.664612
C1QTNF8	ENSG00000184471	C1QL2	ENSG00000144119	C1QTNF8_C1QL2	C1QL2-2-119916471-119917471	399	0.0365988	0.447479	0.0371123	0.441128
C1QTNF8	ENSG00000184471	C1QL4	ENSG00000186897	C1QTNF8_C1QL4	C1QL4-12-49730971-49731971	453	-0.0512318	0.272847	-0.0932485	0.0456221
C1QTNF8	ENSG00000184471	C1QTNF1	ENSG00000173918	C1QTNF8_C1QTNF1	C1QTNF1-17-77019151-77020151	461	0.0129898	0.780194	-0.0148941	0.748983
C1QTNF8	ENSG00000184471	C1QTNF1	ENSG00000173918	C1QTNF8_C1QTNF1	C1QTNF1-17-77020681-77021681	465	-0.010185	0.826432	-0.00822547	0.859438
C1QTNF8	ENSG00000184471	C1QTNF2	ENSG00000145861	C1QTNF8_C1QTNF2	C1QTNF2-5-159797633-159798633	327	-0.0514275	0.306719	-0.0430142	0.392692
C1QTNF8	ENSG00000184471	C1QTNF3	ENSG00000082196	C1QTNF8_C1QTNF3	C1QTNF3-5-34043371-34044371	281	0.0516255	0.31939	-0.0148084	0.775309
C1QTNF8	ENSG00000184471	C1QTNF4	ENSG00000172247	C1QTNF8_C1QTNF4	C1QTNF4-11-47615961-47616961	427	-0.0552573	0.243659	-0.0548655	0.247023
C1QTNF8	ENSG00000184471	C1QTNF5	ENSG00000223953	C1QTNF8_C1QTNF5	C1QTNF5-11-119211593-119212593	453	-0.0879802	0.059364	-0.0673365	0.149326
C1QTNF8	ENSG00000184471	C1QTNF6	ENSG00000133466	C1QTNF8_C1QTNF6	C1QTNF6-22-37595463-37596463	403	-0.0838697	0.0805873	-0.169583	0.000381564
C1QTNF8	ENSG00000184471	C1QTNF8	ENSG00000184471	C1QTNF8_C1QTNF8	C1QTNF8-16-1146244-1147244	461	-0.0291554	0.53101	-0.0154365	0.740164
C1QTNF8	ENSG00000184471	C1QTNF9	ENSG00000240654	C1QTNF8_C1QTNF9	C1QTNF9-13-24882715-24883715	443	0.0623882	0.184039	0.0636849	0.175072
C1QTNF9	ENSG00000240654	C1QB	ENSG00000173369	C1QTNF9_C1QB	C1QB-1-22978473-22979473	317	-0.0760743	0.132694	-0.0427225	0.398923
C1QTNF9	ENSG00000240654	C1QC	ENSG00000159189	C1QTNF9_C1QC	C1QC-1-22969109-22970109	467	-0.0299961	0.517872	-0.0573951	0.21571
C1QTNF9	ENSG00000240654	C1QL1	ENSG00000131094	C1QTNF9_C1QL1	C1QL1-17-43045644-43046644	457	0.0544887	0.242449	0.076471	0.100666
C1QTNF9	ENSG00000240654	C1QL2	ENSG00000144119	C1QTNF9_C1QL2	C1QL2-2-119916471-119917471	399	-0.0561972	0.243239	-0.0595253	0.2164
C1QTNF9	ENSG00000240654	C1QL4	ENSG00000186897	C1QTNF9_C1QL4	C1QL4-12-49730971-49731971	453	-0.016659	0.72158	-0.0302413	0.517641
C1QTNF9	ENSG00000240654	C1QTNF1	ENSG00000173918	C1QTNF9_C1QTNF1	C1QTNF1-17-77019151-77020151	461	-0.0281805	0.54484	-0.0213644	0.646224
C1QTNF9	ENSG00000240654	C1QTNF1	ENSG00000173918	C1QTNF9_C1QTNF1	C1QTNF1-17-77020681-77021681	465	-0.0154363	0.739626	0.00391535	0.932823
C1QTNF9	ENSG00000240654	C1QTNF2	ENSG00000145861	C1QTNF9_C1QTNF2	C1QTNF2-5-159797633-159798633	327	0.0371079	0.460945	-0.0262758	0.601684
C1QTNF9	ENSG00000240654	C1QTNF3	ENSG00000082196	C1QTNF9_C1QTNF3	C1QTNF3-5-34043371-34044371	281	-0.0603716	0.244146	-0.072251	0.163193
C1QTNF9	ENSG00000240654	C1QTNF4	ENSG00000172247	C1QTNF9_C1QTNF4	C1QTNF4-11-47615961-47616961	427	0.00414723	0.930324	0.0228164	0.630442
C1QTNF9	ENSG00000240654	C1QTNF5	ENSG00000223953	C1QTNF9_C1QTNF5	C1QTNF5-11-119211593-119212593	453	-0.0715586	0.125387	-0.0580341	0.214106
C1QTNF9	ENSG00000240654	C1QTNF6	ENSG00000133466	C1QTNF9_C1QTNF6	C1QTNF6-22-37595463-37596463	403	0.0276865	0.564686	0.0565917	0.238852
C1QTNF9	ENSG00000240654	C1QTNF8	ENSG00000184471	C1QTNF9_C1QTNF8	C1QTNF8-16-1146244-1147244	461	0.00625043	0.893184	0.00778277	0.867216
C1QTNF9	ENSG00000240654	C1QTNF9	ENSG00000240654	C1QTNF9_C1QTNF9	C1QTNF9-13-24882715-24883715	443	-0.0561224	0.232172	-0.0419606	0.371867
C1QTNF9B	ENSG00000205863	C1QB	ENSG00000173369	C1QTNF9B_C1QB	C1QB-1-22978473-22979473	317	0.00353502	0.944379	-0.00573764	0.909842
C1QTNF9B	ENSG00000205863	C1QC	ENSG00000159189	C1QTNF9B_C1QC	C1QC-1-22969109-22970109	467	-0.0135845	0.769683	-0.0415098	0.370778
C1QTNF9B	ENSG00000205863	C1QL1	ENSG00000131094	C1QTNF9B_C1QL1	C1QL1-17-43045644-43046644	457	-0.0329593	0.479749	-0.0465583	0.318007
C1QTNF9B	ENSG00000205863	C1QL2	ENSG00000144119	C1QTNF9B_C1QL2	C1QL2-2-119916471-119917471	399	-0.0520216	0.280096	-0.0554102	0.249912
C1QTNF9B	ENSG00000205863	C1QL4	ENSG00000186897	C1QTNF9B_C1QL4	C1QL4-12-49730971-49731971	453	-0.0383155	0.412307	-0.0794195	0.0888655
C1QTNF9B	ENSG00000205863	C1QTNF1	ENSG00000173918	C1QTNF9B_C1QTNF1	C1QTNF1-17-77019151-77020151	461	-0.0561131	0.227662	-0.0259161	0.577639
C1QTNF9B	ENSG00000205863	C1QTNF1	ENSG00000173918	C1QTNF9B_C1QTNF1	C1QTNF1-17-77020681-77021681	465	-0.00228215	0.960814	0.029315	0.527871
C1QTNF9B	ENSG00000205863	C1QTNF2	ENSG00000145861	C1QTNF9B_C1QTNF2	C1QTNF2-5-159797633-159798633	327	0.0243487	0.628609	-0.113727	0.0234383
C1QTNF9B	ENSG00000205863	C1QTNF3	ENSG00000082196	C1QTNF9B_C1QTNF3	C1QTNF3-5-34043371-34044371	281	-0.103965	0.0445055	-0.1258	0.0149166
C1QTNF9B	ENSG00000205863	C1QTNF4	ENSG00000172247	C1QTNF9B_C1QTNF4	C1QTNF4-11-47615961-47616961	427	-0.0119879	0.80046	0.00618106	0.896315
C1QTNF9B	ENSG00000205863	C1QTNF5	ENSG00000223953	C1QTNF9B_C1QTNF5	C1QTNF5-11-119211593-119212593	453	0.0157408	0.736339	0.0186564	0.689833
C1QTNF9B	ENSG00000205863	C1QTNF6	ENSG00000133466	C1QTNF9B_C1QTNF6	C1QTNF6-22-37595463-37596463	403	-0.017741	0.712141	0.0772035	0.107841
C1QTNF9B	ENSG00000205863	C1QTNF8	ENSG00000184471	C1QTNF9B_C1QTNF8	C1QTNF8-16-1146244-1147244	461	-0.0232933	0.616746	-0.00170359	0.970806
C1QTNF9B	ENSG00000205863	C1QTNF9	ENSG00000240654	C1QTNF9B_C1QTNF9	C1QTNF9-13-24882715-24883715	443	-0.12001	0.0104033	-0.0517241	0.27089
C1RL	ENSG00000139178	C1R	ENSG00000159403	C1RL_C1R	C1R-12-7245041-7246041	455	0.000214999	0.996327	-0.0112702	0.809298
C1RL	ENSG00000139178	C1R	ENSG00000159403	C1RL_C1R	C1R-12-7244508-7245508	457	-0.0182402	0.695775	-0.0232703	0.617857
C1RL	ENSG00000139178	C1RL	ENSG00000139178	C1RL_C1RL	C1RL-12-7261874-7262874	435	0.0268006	0.570252	0.00203084	0.965695
C1RL	ENSG00000139178	F10	ENSG00000126218	C1RL_F10	F10-13-113776112-113777112	439	0.027348	0.56153	0.0365552	0.437665
C1RL	ENSG00000139178	F7	ENSG00000057593	C1RL_F7	F7-13-113759101-113760101	417	-0.0226049	0.635532	0.00190171	0.968198
C1RL	ENSG00000139178	MASP1	ENSG00000127241	C1RL_MASP1	MASP1-3-187009810-187010810	441	0.0100912	0.830213	0.00882074	0.851322
C1RL	ENSG00000139178	PROC	ENSG00000115718	C1RL_PROC	PROC-2-128174995-128175995	443	0.0134481	0.774816	0.0222518	0.635928
C1RL	ENSG00000139178	PROZ	ENSG00000126231	C1RL_PROZ	PROZ-13-113811967-113812967	397	-0.0891035	0.0642708	-0.0817795	0.0895691
C1S	ENSG00000182326	C1R	ENSG00000159403	C1S_C1R	C1R-12-7245041-7246041	455	-0.100216	0.0314517	-0.0980017	0.0354187
C1S	ENSG00000182326	C1R	ENSG00000159403	C1S_C1R	C1R-12-7244508-7245508	457	-0.0819532	0.0784577	-0.0856803	0.0657646
C1S	ENSG00000182326	C1RL	ENSG00000139178	C1S_C1RL	C1RL-12-7261874-7262874	435	0.0475068	0.314098	0.0623192	0.186478
C1S	ENSG00000182326	F10	ENSG00000126218	C1S_F10	F10-13-113776112-113777112	439	-0.0544464	0.247484	-0.0562461	0.232177
C1S	ENSG00000182326	F7	ENSG00000057593	C1S_F7	F7-13-113759101-113760101	417	-0.0405518	0.395053	-0.0505317	0.289127
C1S	ENSG00000182326	MASP1	ENSG00000127241	C1S_MASP1	MASP1-3-187009810-187010810	441	-0.0388448	0.408971	-0.0420001	0.371945
C1S	ENSG00000182326	PROC	ENSG00000115718	C1S_PROC	PROC-2-128174995-128175995	443	-0.0369305	0.431952	-0.0106222	0.82123
C1S	ENSG00000182326	PROZ	ENSG00000126231	C1S_PROZ	PROZ-13-113811967-113812967	397	-0.0101405	0.833542	-0.00701346	0.884433
C2	ENSG00000166278	C2	ENSG00000166278	C2_C2	C2-6-31867775-31868775	449	-0.0323305	0.490073	-0.01209	0.796376
C2	ENSG00000166278	CFB	ENSG00000243649	C2_CFB	CFB-6-31912720-31913720	467	-0.0982431	0.0337959	-0.0618409	0.182175
C2CD2	ENSG00000157617	C2CD2	ENSG00000157617	C2CD2_C2CD2	C2CD2-21-43373999-43374999	437	-0.0335893	0.476253	-0.0921636	0.0502101
C2CD2	ENSG00000157617	C2CD2	ENSG00000157617	C2CD2_C2CD2	C2CD2-21-43346799-43347799	467	-0.0198225	0.669188	0.0105214	0.820606
C2CD2	ENSG00000157617	C2CD2L	ENSG00000172375	C2CD2_C2CD2L	C2CD2L-11-118977059-118978059	433	-0.0354032	0.45376	0.0183817	0.697363
C2CD2L	ENSG00000172375	C2CD2	ENSG00000157617	C2CD2L_C2CD2	C2CD2-21-43373999-43374999	437	-0.128277	0.00631536	-0.0842021	0.0737145
C2CD2L	ENSG00000172375	C2CD2	ENSG00000157617	C2CD2L_C2CD2	C2CD2-21-43346799-43347799	467	-0.00882599	0.849134	-0.0266259	0.566002
C2CD2L	ENSG00000172375	C2CD2L	ENSG00000172375	C2CD2L_C2CD2L	C2CD2L-11-118977059-118978059	433	0.0349641	0.459383	-0.0416632	0.377921
C2CD4A	ENSG00000198535	C2CD4A	ENSG00000198535	C2CD4A_C2CD4A	C2CD4A-15-62358175-62359175	453	-0.00719123	0.877754	0.00879482	0.850784
C2CD4A	ENSG00000198535	C2CD4B	ENSG00000205502	C2CD4A_C2CD4B	C2CD4B-15-62457482-62458482	41	0.0320483	0.611189	0.0787624	0.210928
C2CD4A	ENSG00000198535	C2CD4C	ENSG00000183186	C2CD4A_C2CD4C	C2CD4C-19-409170-410170	457	-0.0334638	0.473047	-0.00878306	0.850659
C2CD4B	ENSG00000205502	C2CD4A	ENSG00000198535	C2CD4B_C2CD4A	C2CD4A-15-62358175-62359175	453	0.0467993	0.316561	0.00581835	0.900958
C2CD4B	ENSG00000205502	C2CD4B	ENSG00000205502	C2CD4B_C2CD4B	C2CD4B-15-62457482-62458482	41	0.021944	0.727805	0.0325869	0.605208
C2CD4B	ENSG00000205502	C2CD4C	ENSG00000183186	C2CD4B_C2CD4C	C2CD4C-19-409170-410170	457	0.0261575	0.574929	0.007331	0.875127
C2CD4C	ENSG00000183186	C2CD4A	ENSG00000198535	C2CD4C_C2CD4A	C2CD4A-15-62358175-62359175	453	-0.0476751	0.307579	-0.0411708	0.378325
C2CD4C	ENSG00000183186	C2CD4B	ENSG00000205502	C2CD4C_C2CD4B	C2CD4B-15-62457482-62458482	41	-0.101934	0.105067	-0.119647	0.0568709
C2CD4C	ENSG00000183186	C2CD4C	ENSG00000183186	C2CD4C_C2CD4C	C2CD4C-19-409170-410170	457	-0.00450218	0.923116	0.0114828	0.805564
C2CD4D	ENSG00000225556	C2CD4A	ENSG00000198535	C2CD4D_C2CD4A	C2CD4A-15-62358175-62359175	453	0.00933189	0.841788	-0.00335186	0.942846
C2CD4D	ENSG00000225556	C2CD4B	ENSG00000205502	C2CD4D_C2CD4B	C2CD4B-15-62457482-62458482	41	0.0632901	0.315036	0.0499138	0.428322
C2CD4D	ENSG00000225556	C2CD4C	ENSG00000183186	C2CD4D_C2CD4C	C2CD4C-19-409170-410170	457	-0.0638634	0.170571	-0.044697	0.337759
C3	ENSG00000125730	C5	ENSG00000106804	C3_C5	C5-9-123837452-123838452	397	-0.0662767	0.169114	-0.0338857	0.482391
C3	ENSG00000125730	CD109	ENSG00000156535	C3_CD109	CD109-6-74404807-74405807	435	-0.10128	0.0315222	-0.115778	0.0138862
C3	ENSG00000125730	CPAMD8	ENSG00000160111	C3_CPAMD8	CPAMD8-19-17137620-17138620	419	-0.0393568	0.408609	-0.0383147	0.421139
C3	ENSG00000125730	CPAMD8	ENSG00000160111	C3_CPAMD8	CPAMD8-19-17007784-17008784	441	0.112702	0.0162873	0.0908488	0.0530631
C3AR1	ENSG00000171860	C5AR1	ENSG00000197405	C3AR1_C5AR1	C5AR1-19-47812103-47813103	443	-0.156802	0.000789951	-0.14102	0.00257103
C3AR1	ENSG00000171860	CMKLR1	ENSG00000174600	C3AR1_CMKLR1	CMKLR1-12-108733094-108734094	447	-0.141117	0.00249775	-0.0952132	0.0419038
C3AR1	ENSG00000171860	GPR1	ENSG00000183671	C3AR1_GPR1	GPR1-2-207078352-207079352	205	-0.00207571	0.969762	-0.040925	0.45465
C3AR1	ENSG00000171860	GPR152	ENSG00000175514	C3AR1_GPR152	GPR152-11-67220200-67221200	419	-0.0194826	0.682582	-0.0752762	0.113615
C3AR1	ENSG00000171860	LTB4R	ENSG00000213903	C3AR1_LTB4R	LTB4R-14-24779704-24780704	461	-0.110319	0.0174447	-0.116466	0.0120545
C3AR1	ENSG00000171860	LTB4R2	ENSG00000213906	C3AR1_LTB4R2	LTB4R2-14-24778356-24779356	423	-0.0780455	0.100125	-0.0873521	0.0656168
C4BPA	ENSG00000123838	CD46	ENSG00000117335	C4BPA_CD46	CD46-1-207924382-207925382	459	0.0201025	0.666157	0.00691796	0.881983
C4BPA	ENSG00000123838	CR1L	ENSG00000197721	C4BPA_CR1L	CR1L-1-207817457-207818457	375	-0.0260128	0.594559	-0.0734492	0.132426
C4BPA	ENSG00000123838	CR2	ENSG00000117322	C4BPA_CR2	CR2-1-207626644-207627644	405	-0.0194611	0.685307	-0.0149819	0.755078
C4BPA	ENSG00000123838	CSMD2	ENSG00000121904	C4BPA_CSMD2	CSMD2-1-34630875-34631875	351	-0.0241062	0.626899	0.0009116	0.985336
C4BPA	ENSG00000123838	CSMD2	ENSG00000121904	C4BPA_CSMD2	CSMD2-1-34631443-34632443	441	0.0144494	0.758809	-0.00274695	0.953455
C4BPA	ENSG00000123838	SEZ6L	ENSG00000100095	C4BPA_SEZ6L	SEZ6L-22-26564439-26565439	459	-0.0258005	0.579748	-0.0751901	0.106135
C4BPA	ENSG00000123838	SEZ6L2	ENSG00000174938	C4BPA_SEZ6L2	SEZ6L2-16-29910585-29911585	445	-0.0473154	0.313372	-0.0592388	0.206721
C4BPA	ENSG00000123838	SVEP1	ENSG00000165124	C4BPA_SVEP1	SVEP1-9-113342160-113343160	467	-0.0306133	0.509292	-0.0948291	0.0405207
C4BPB	ENSG00000123843	C2	ENSG00000166278	C4BPB_C2	C2-6-31867775-31868775	449	-0.0481258	0.304082	0.0400511	0.392478
C4BPB	ENSG00000123843	CFB	ENSG00000243649	C4BPB_CFB	CFB-6-31912720-31913720	467	-0.119178	0.00994465	-0.145289	0.00164377
C5	ENSG00000106804	C5	ENSG00000106804	C5_C5	C5-9-123837452-123838452	397	-0.0299262	0.535033	-0.0388481	0.420585
C5	ENSG00000106804	CD109	ENSG00000156535	C5_CD109	CD109-6-74404807-74405807	435	-0.0492981	0.296179	-0.0263138	0.577278
C5	ENSG00000106804	CPAMD8	ENSG00000160111	C5_CPAMD8	CPAMD8-19-17137620-17138620	419	-0.00700259	0.883153	-0.0195664	0.681292
C5	ENSG00000106804	CPAMD8	ENSG00000160111	C5_CPAMD8	CPAMD8-19-17007784-17008784	441	0.0836695	0.074916	0.0748011	0.111464
C5AR1	ENSG00000197405	C5AR1	ENSG00000197405	C5AR1_C5AR1	C5AR1-19-47812103-47813103	443	-0.0414404	0.377831	-0.0475382	0.31163
C5AR1	ENSG00000197405	CMKLR1	ENSG00000174600	C5AR1_CMKLR1	CMKLR1-12-108733094-108734094	447	0.00350087	0.940505	0.0060867	0.896753
C5AR1	ENSG00000197405	GPR1	ENSG00000183671	C5AR1_GPR1	GPR1-2-207078352-207079352	205	0.0233978	0.669125	-0.0588548	0.282044
C5AR1	ENSG00000197405	GPR152	ENSG00000175514	C5AR1_GPR152	GPR152-11-67220200-67221200	419	0.0232501	0.62552	-0.024358	0.609138
C5AR1	ENSG00000197405	LTB4R	ENSG00000213903	C5AR1_LTB4R	LTB4R-14-24779704-24780704	461	-0.130749	0.00478826	-0.0688708	0.138532
C5AR1	ENSG00000197405	LTB4R2	ENSG00000213906	C5AR1_LTB4R2	LTB4R2-14-24778356-24779356	423	-0.0734081	0.122038	-0.0595668	0.20979
C5AR2	ENSG00000134830	C5AR1	ENSG00000197405	C5AR2_C5AR1	C5AR1-19-47812103-47813103	443	-0.0115741	0.805517	-0.0140479	0.765061
C5AR2	ENSG00000134830	CMKLR1	ENSG00000174600	C5AR2_CMKLR1	CMKLR1-12-108733094-108734094	447	0.0337866	0.471216	0.0186417	0.69103
C5AR2	ENSG00000134830	GPR1	ENSG00000183671	C5AR2_GPR1	GPR1-2-207078352-207079352	205	-0.0369541	0.499621	-0.00484045	0.929561
C5AR2	ENSG00000134830	GPR152	ENSG00000175514	C5AR2_GPR152	GPR152-11-67220200-67221200	419	0.00231949	0.961173	0.0127447	0.789086
C5AR2	ENSG00000134830	LTB4R	ENSG00000213903	C5AR2_LTB4R	LTB4R-14-24779704-24780704	461	-0.0772627	0.0964553	-0.0662232	0.154387
C5AR2	ENSG00000134830	LTB4R2	ENSG00000213906	C5AR2_LTB4R2	LTB4R2-14-24778356-24779356	423	-0.0427356	0.368449	-0.0174566	0.713441
C6orf52	ENSG00000137434	C6orf52	ENSG00000137434	C6orf52_C6orf52	C6orf52-6-10694842-10695842	453	-0.0747843	0.109195	-0.0737204	0.114342
C6orf52	ENSG00000137434	C6orf52	ENSG00000137434	C6orf52_C6orf52	C6orf52-6-10695030-10696030	453	-0.0763536	0.101937	-0.0791068	0.0901338
C6orf52	ENSG00000137434	TRNAU1AP	ENSG00000180098	C6orf52_TRNAU1AP	TRNAU1AP-1-28878528-28879528	415	-0.00951584	0.842052	-0.024199	0.612288
C8orf58	ENSG00000241852	C8orf58	ENSG00000241852	C8orf58_C8orf58	C8orf58-8-22456113-22457113	457	-0.0282153	0.545218	0.0458811	0.325103
C8orf59	ENSG00000176731	C8orf59	ENSG00000176731	C8orf59_C8orf59	C8orf59-8-86132651-86133651	-21	0.0449749	0.504017	0.0156123	0.816658
C8orf76	ENSG00000189376	C8orf76	ENSG00000189376	C8orf76_C8orf76	C8orf76-8-124253638-124254638	437	-0.00630452	0.893667	-0.0135059	0.774605
C9orf129	ENSG00000204352	C9orf129	ENSG00000204352	C9orf129_C9orf129	C9orf129-9-96108696-96109696	449	0.0207442	0.657926	0.00530741	0.909813
C9orf129	ENSG00000204352	FAM120A	ENSG00000048828	C9orf129_FAM120A	FAM120A-9-96212977-96213977	449	0.0653363	0.162736	0.0133692	0.77538
C9orf129	ENSG00000204352	FAM120B	ENSG00000112584	C9orf129_FAM120B	FAM120B-6-170598790-170599790	461	0.10386	0.0252717	0.0787554	0.0901701
C9orf129	ENSG00000204352	FAM120B	ENSG00000112584	C9orf129_FAM120B	FAM120B-6-170614809-170615809	461	-0.0678408	0.144544	-0.00734915	0.874551
C9orf129	ENSG00000204352	FAM120C	ENSG00000184083	C9orf129_FAM120C	FAM120C-23-54209714-54210714	383	-0.0830258	0.0873523	-0.0737537	0.128999
C9orf3	ENSG00000148120	C9orf3	ENSG00000148120	C9orf3_C9orf3	C9orf3-9-97487950-97488950	405	-0.0923588	0.0539681	-0.0225555	0.638583
C9orf3	ENSG00000148120	LTA4H	ENSG00000111144	C9orf3_LTA4H	LTA4H-12-96429439-96430439	467	-0.0123704	0.789761	-0.0106518	0.81842
C9orf3	ENSG00000148120	RNPEP	ENSG00000176393	C9orf3_RNPEP	RNPEP-1-201950765-201951765	443	-0.00341695	0.942056	0.0516516	0.271563
C9orf3	ENSG00000148120	RNPEP	ENSG00000176393	C9orf3_RNPEP	RNPEP-1-201951457-201952457	467	0.0337676	0.466629	0.0496387	0.284401
CA1	ENSG00000133742	CA10	ENSG00000154975	CA1_CA10	CA10-17-50236132-50237132	349	-0.115044	0.0201053	-0.116369	0.0187067
CA1	ENSG00000133742	CA11	ENSG00000063180	CA1_CA11	CA11-19-49149569-49150569	459	0.031581	0.497852	-0.00596717	0.898108
CA1	ENSG00000133742	CA12	ENSG00000074410	CA1_CA12	CA12-15-63674309-63675309	183	-0.00194416	0.972149	-0.0339701	0.541715
CA1	ENSG00000133742	CA13	ENSG00000185015	CA1_CA13	CA13-8-86156715-86157715	443	-0.0430534	0.359531	-0.021614	0.64564
CA1	ENSG00000133742	CA2	ENSG00000104267	CA1_CA2	CA2-8-86375130-86376130	447	0.0108157	0.817636	0.00892917	0.849023
CA1	ENSG00000133742	CA3	ENSG00000164879	CA1_CA3	CA3-8-86350055-86351055	463	-0.104494	0.0242335	-0.0838431	0.0708721
CA1	ENSG00000133742	CA4	ENSG00000167434	CA1_CA4	CA4-17-58226296-58227296	447	-0.0158664	0.735154	-0.00727928	0.876672
CA1	ENSG00000133742	CA5A	ENSG00000174990	CA1_CA5A	CA5A-16-87970135-87971135	467	0.0116381	0.801941	-0.0122952	0.79101
CA1	ENSG00000133742	CA5B	ENSG00000169239	CA1_CA5B	CA5B-23-15755411-15756411	447	0.0320584	0.494209	-0.0163543	0.727329
CA1	ENSG00000133742	CA6	ENSG00000131686	CA1_CA6	CA6-1-9004892-9005892	429	-0.0310351	0.512331	-0.068984	0.144903
CA1	ENSG00000133742	CA7	ENSG00000168748	CA1_CA7	CA7-16-66877316-66878316	379	-0.074512	0.125997	-0.0870742	0.0736225
CA1	ENSG00000133742	CA7	ENSG00000168748	CA1_CA7	CA7-16-66877831-66878831	461	-0.0727884	0.117405	-0.0883299	0.0572668
CA1	ENSG00000133742	CA8	ENSG00000178538	CA1_CA8	CA8-8-61193982-61194982	451	-0.12415	0.00774753	-0.105725	0.0234966
CA10	ENSG00000154975	CA10	ENSG00000154975	CA10_CA10	CA10-17-50236132-50237132	349	0.0716677	0.148448	0.0531635	0.284028
CA10	ENSG00000154975	CA11	ENSG00000063180	CA10_CA11	CA11-19-49149569-49150569	459	-0.0113579	0.807432	-0.0550154	0.23741
CA10	ENSG00000154975	CA12	ENSG00000074410	CA10_CA12	CA12-15-63674309-63675309	183	-0.0665179	0.231746	-0.0780452	0.160408
CA10	ENSG00000154975	CA13	ENSG00000185015	CA10_CA13	CA13-8-86156715-86157715	443	-0.020242	0.666735	-0.00985457	0.833955
CA10	ENSG00000154975	CA2	ENSG00000104267	CA10_CA2	CA2-8-86375130-86376130	447	0.0223754	0.633304	0.00266776	0.954645
CA10	ENSG00000154975	CA3	ENSG00000164879	CA10_CA3	CA3-8-86350055-86351055	463	0.0736791	0.112584	0.053785	0.247057
CA10	ENSG00000154975	CA4	ENSG00000167434	CA10_CA4	CA4-17-58226296-58227296	447	0.113489	0.0152107	0.0891523	0.0568539
CA10	ENSG00000154975	CA5A	ENSG00000174990	CA10_CA5A	CA5A-16-87970135-87971135	467	0.0637981	0.168699	0.0331404	0.474951
CA10	ENSG00000154975	CA5B	ENSG00000169239	CA10_CA5B	CA5B-23-15755411-15756411	447	0.0146147	0.755353	0.0149969	0.749167
CA10	ENSG00000154975	CA6	ENSG00000131686	CA10_CA6	CA6-1-9004892-9005892	429	0.0228108	0.630142	0.051539	0.276352
CA10	ENSG00000154975	CA7	ENSG00000168748	CA10_CA7	CA7-16-66877316-66878316	379	0.0248252	0.610649	0.0130109	0.789612
CA10	ENSG00000154975	CA7	ENSG00000168748	CA10_CA7	CA7-16-66877831-66878831	461	0.115819	0.0125427	0.0976802	0.0354263
CA10	ENSG00000154975	CA8	ENSG00000178538	CA10_CA8	CA8-8-61193982-61194982	451	0.0766016	0.101199	0.0801092	0.086463
CA11	ENSG00000063180	CA10	ENSG00000154975	CA11_CA10	CA10-17-50236132-50237132	349	-0.0106001	0.830968	-0.0247711	0.617855
CA11	ENSG00000063180	CA11	ENSG00000063180	CA11_CA11	CA11-19-49149569-49150569	459	-0.0587633	0.20691	-0.105044	0.0237952
CA11	ENSG00000063180	CA12	ENSG00000074410	CA11_CA12	CA12-15-63674309-63675309	183	-0.0588286	0.290339	-0.0183398	0.741869
CA11	ENSG00000063180	CA13	ENSG00000185015	CA11_CA13	CA13-8-86156715-86157715	443	0.0390743	0.405687	0.0771612	0.100212
CA11	ENSG00000063180	CA2	ENSG00000104267	CA11_CA2	CA2-8-86375130-86376130	447	-0.0655082	0.162091	-0.0503932	0.282368
CA11	ENSG00000063180	CA3	ENSG00000164879	CA11_CA3	CA3-8-86350055-86351055	463	0.051041	0.272032	0.0393746	0.396932
CA11	ENSG00000063180	CA4	ENSG00000167434	CA11_CA4	CA4-17-58226296-58227296	447	-0.0386813	0.409396	-0.0371038	0.428776
CA11	ENSG00000063180	CA5A	ENSG00000174990	CA11_CA5A	CA5A-16-87970135-87971135	467	0.0339255	0.464546	-0.0198653	0.668516
CA11	ENSG00000063180	CA5B	ENSG00000169239	CA11_CA5B	CA5B-23-15755411-15756411	447	-0.0184272	0.694405	-0.00904617	0.847069
CA11	ENSG00000063180	CA6	ENSG00000131686	CA11_CA6	CA6-1-9004892-9005892	429	-0.00816745	0.863129	-0.0416913	0.378666
CA11	ENSG00000063180	CA7	ENSG00000168748	CA11_CA7	CA7-16-66877316-66878316	379	0.0122925	0.800978	0.0140255	0.773636
CA11	ENSG00000063180	CA7	ENSG00000168748	CA11_CA7	CA7-16-66877831-66878831	461	-0.0103254	0.824452	0.0148957	0.748956
CA11	ENSG00000063180	CA8	ENSG00000178538	CA11_CA8	CA8-8-61193982-61194982	451	0.028375	0.544263	0.0448055	0.338169
CA12	ENSG00000074410	CA10	ENSG00000154975	CA12_CA10	CA10-17-50236132-50237132	349	0.0453878	0.360482	0.0696293	0.160369
CA12	ENSG00000074410	CA11	ENSG00000063180	CA12_CA11	CA11-19-49149569-49150569	459	-0.0958925	0.0391565	0.0292263	0.530457
CA12	ENSG00000074410	CA12	ENSG00000074410	CA12_CA12	CA12-15-63674309-63675309	183	-0.169996	0.0021033	-0.194123	0.00043211
CA12	ENSG00000074410	CA13	ENSG00000185015	CA12_CA13	CA13-8-86156715-86157715	443	0.0602911	0.199253	0.0547926	0.243442
CA12	ENSG00000074410	CA2	ENSG00000104267	CA12_CA2	CA2-8-86375130-86376130	447	-0.00255437	0.956571	0.0250217	0.593672
CA12	ENSG00000074410	CA3	ENSG00000164879	CA12_CA3	CA3-8-86350055-86351055	463	0.0268812	0.563125	0.0368811	0.427529
CA12	ENSG00000074410	CA4	ENSG00000167434	CA12_CA4	CA4-17-58226296-58227296	447	-0.0421101	0.369108	-0.0250269	0.593596
CA12	ENSG00000074410	CA5A	ENSG00000174990	CA12_CA5A	CA5A-16-87970135-87971135	467	0.0299784	0.518119	0.0331512	0.474806
CA12	ENSG00000074410	CA5B	ENSG00000169239	CA12_CA5B	CA5B-23-15755411-15756411	447	0.0273552	0.559695	0.00449811	0.923603
CA12	ENSG00000074410	CA6	ENSG00000131686	CA12_CA6	CA6-1-9004892-9005892	429	-0.0664299	0.160414	-0.0217826	0.645648
CA12	ENSG00000074410	CA7	ENSG00000168748	CA12_CA7	CA7-16-66877316-66878316	379	-0.0887787	0.0681355	-0.0915254	0.0600022
CA12	ENSG00000074410	CA7	ENSG00000168748	CA12_CA7	CA7-16-66877831-66878831	461	-0.0731615	0.115532	-0.0637607	0.170332
CA12	ENSG00000074410	CA8	ENSG00000178538	CA12_CA8	CA8-8-61193982-61194982	451	0.0164095	0.725868	0.0162852	0.727863
CA13	ENSG00000185015	CA10	ENSG00000154975	CA13_CA10	CA10-17-50236132-50237132	349	-0.0264464	0.594279	-0.0296201	0.550779
CA13	ENSG00000185015	CA11	ENSG00000063180	CA13_CA11	CA11-19-49149569-49150569	459	-0.0291481	0.531557	0.0770314	0.0978236
CA13	ENSG00000185015	CA12	ENSG00000074410	CA13_CA12	CA12-15-63674309-63675309	183	0.0703756	0.205729	0.0892104	0.108435
CA13	ENSG00000185015	CA13	ENSG00000185015	CA13_CA13	CA13-8-86156715-86157715	443	-0.0642976	0.170949	-0.0402952	0.391163
CA13	ENSG00000185015	CA2	ENSG00000104267	CA13_CA2	CA2-8-86375130-86376130	447	-0.0162112	0.729622	-0.0424102	0.365704
CA13	ENSG00000185015	CA3	ENSG00000164879	CA13_CA3	CA3-8-86350055-86351055	463	-0.00702217	0.87996	-0.036502	0.432297
CA13	ENSG00000185015	CA4	ENSG00000167434	CA13_CA4	CA4-17-58226296-58227296	447	0.024783	0.597201	0.0245302	0.600948
CA13	ENSG00000185015	CA5A	ENSG00000174990	CA13_CA5A	CA5A-16-87970135-87971135	467	-0.00188343	0.967621	-0.000686463	0.988196
CA13	ENSG00000185015	CA5B	ENSG00000169239	CA13_CA5B	CA5B-23-15755411-15756411	447	0.0681967	0.145508	0.0463748	0.322567
CA13	ENSG00000185015	CA6	ENSG00000131686	CA13_CA6	CA6-1-9004892-9005892	429	-0.051927	0.272748	-0.0667298	0.158531
CA13	ENSG00000185015	CA7	ENSG00000168748	CA13_CA7	CA7-16-66877316-66878316	379	-0.032454	0.505616	-0.0378812	0.437114
CA13	ENSG00000185015	CA7	ENSG00000168748	CA13_CA7	CA7-16-66877831-66878831	461	-0.0448539	0.335015	-0.04817	0.300475
CA13	ENSG00000185015	CA8	ENSG00000178538	CA13_CA8	CA8-8-61193982-61194982	451	-0.0145365	0.756103	-0.033905	0.468687
CA14	ENSG00000118298	CA10	ENSG00000154975	CA14_CA10	CA10-17-50236132-50237132	349	-0.0446727	0.368107	-0.0596216	0.229491
CA14	ENSG00000118298	CA11	ENSG00000063180	CA14_CA11	CA11-19-49149569-49150569	459	-0.0640042	0.169164	0.0225289	0.628729
CA14	ENSG00000118298	CA12	ENSG00000074410	CA14_CA12	CA12-15-63674309-63675309	183	0.0145344	0.794071	0.0182185	0.743516
CA14	ENSG00000118298	CA13	ENSG00000185015	CA14_CA13	CA13-8-86156715-86157715	443	-0.0682973	0.145802	-0.0666904	0.155543
CA14	ENSG00000118298	CA2	ENSG00000104267	CA14_CA2	CA2-8-86375130-86376130	447	-0.0386233	0.4101	-0.0258056	0.582154
CA14	ENSG00000118298	CA3	ENSG00000164879	CA14_CA3	CA3-8-86350055-86351055	463	-0.0314028	0.499352	-0.0332134	0.474932
CA14	ENSG00000118298	CA4	ENSG00000167434	CA14_CA4	CA4-17-58226296-58227296	447	-0.0181038	0.699506	-0.00697832	0.881733
CA14	ENSG00000118298	CA5A	ENSG00000174990	CA14_CA5A	CA5A-16-87970135-87971135	467	-0.0177132	0.702618	-0.0187752	0.685709
CA14	ENSG00000118298	CA5B	ENSG00000169239	CA14_CA5B	CA5B-23-15755411-15756411	447	0.0310874	0.507387	0.00176806	0.969932
CA14	ENSG00000118298	CA6	ENSG00000131686	CA14_CA6	CA6-1-9004892-9005892	429	0.028676	0.544924	0.0551396	0.244136
CA14	ENSG00000118298	CA7	ENSG00000168748	CA14_CA7	CA7-16-66877316-66878316	379	0.0317984	0.514256	0.0306716	0.529282
CA14	ENSG00000118298	CA7	ENSG00000168748	CA14_CA7	CA7-16-66877831-66878831	461	-0.0113648	0.807113	-0.035761	0.4422
CA14	ENSG00000118298	CA8	ENSG00000178538	CA14_CA8	CA8-8-61193982-61194982	451	-0.00890631	0.849078	-0.0432219	0.355535
CA2	ENSG00000104267	CA10	ENSG00000154975	CA2_CA10	CA10-17-50236132-50237132	349	-0.0545769	0.271403	-0.0822664	0.0970322
CA2	ENSG00000104267	CA11	ENSG00000063180	CA2_CA11	CA11-19-49149569-49150569	459	-0.0460063	0.323258	0.00927369	0.842254
CA2	ENSG00000104267	CA12	ENSG00000074410	CA2_CA12	CA12-15-63674309-63675309	183	-0.013924	0.802538	0.000953405	0.98634
CA2	ENSG00000104267	CA13	ENSG00000185015	CA2_CA13	CA13-8-86156715-86157715	443	-0.048478	0.302151	-0.0291165	0.535587
CA2	ENSG00000104267	CA2	ENSG00000104267	CA2_CA2	CA2-8-86375130-86376130	447	0.00199381	0.966095	-0.0387656	0.408376
CA2	ENSG00000104267	CA3	ENSG00000164879	CA2_CA3	CA3-8-86350055-86351055	463	-0.0103253	0.824267	-0.0374327	0.420645
CA2	ENSG00000104267	CA4	ENSG00000167434	CA2_CA4	CA4-17-58226296-58227296	447	0.0332988	0.477645	0.0194494	0.678375
CA2	ENSG00000104267	CA5A	ENSG00000174990	CA2_CA5A	CA5A-16-87970135-87971135	467	-0.0342663	0.460069	-0.0596213	0.198402
CA2	ENSG00000104267	CA5B	ENSG00000169239	CA2_CA5B	CA5B-23-15755411-15756411	447	0.0974253	0.0373455	0.0681108	0.146018
CA2	ENSG00000104267	CA6	ENSG00000131686	CA2_CA6	CA6-1-9004892-9005892	429	0.00447785	0.924701	0.0753676	0.111151
CA2	ENSG00000104267	CA7	ENSG00000168748	CA2_CA7	CA7-16-66877316-66878316	379	-0.0216558	0.65695	-0.00822534	0.866054
CA2	ENSG00000104267	CA7	ENSG00000168748	CA2_CA7	CA7-16-66877831-66878831	461	0.00893291	0.847816	0.0341548	0.462981
CA2	ENSG00000104267	CA8	ENSG00000178538	CA2_CA8	CA8-8-61193982-61194982	451	0.039049	0.403923	-0.0090959	0.845905
CA3	ENSG00000164879	CA10	ENSG00000154975	CA3_CA10	CA10-17-50236132-50237132	349	0.0767262	0.121786	0.0460692	0.353308
CA3	ENSG00000164879	CA11	ENSG00000063180	CA3_CA11	CA11-19-49149569-49150569	459	0.0583699	0.209972	0.0455215	0.328389
CA3	ENSG00000164879	CA12	ENSG00000074410	CA3_CA12	CA12-15-63674309-63675309	183	-0.0112685	0.839627	-0.0387045	0.48685
CA3	ENSG00000164879	CA13	ENSG00000185015	CA3_CA13	CA13-8-86156715-86157715	443	-0.0460192	0.327362	-0.0481293	0.305645
CA3	ENSG00000164879	CA2	ENSG00000104267	CA3_CA2	CA2-8-86375130-86376130	447	0.0266326	0.570116	0.00414617	0.929565
CA3	ENSG00000164879	CA3	ENSG00000164879	CA3_CA3	CA3-8-86350055-86351055	463	0.00301074	0.948374	-0.0143649	0.757363
CA3	ENSG00000164879	CA4	ENSG00000167434	CA3_CA4	CA4-17-58226296-58227296	447	0.0660744	0.158486	0.0584975	0.211966
CA3	ENSG00000164879	CA5A	ENSG00000174990	CA3_CA5A	CA5A-16-87970135-87971135	467	0.0321108	0.488787	0.00731575	0.874714
CA3	ENSG00000164879	CA5B	ENSG00000169239	CA3_CA5B	CA5B-23-15755411-15756411	447	0.095216	0.0418975	0.0881814	0.0596176
CA3	ENSG00000164879	CA6	ENSG00000131686	CA3_CA6	CA6-1-9004892-9005892	429	-0.0137403	0.771794	-0.0151626	0.748928
CA3	ENSG00000164879	CA7	ENSG00000168748	CA3_CA7	CA7-16-66877316-66878316	379	0.0314434	0.518965	0.0190301	0.696338
CA3	ENSG00000164879	CA7	ENSG00000168748	CA3_CA7	CA7-16-66877831-66878831	461	0.0274285	0.55563	0.0347655	0.455017
CA3	ENSG00000164879	CA8	ENSG00000178538	CA3_CA8	CA8-8-61193982-61194982	451	-0.0271658	0.561558	-0.0300873	0.520233
CA4	ENSG00000167434	CA10	ENSG00000154975	CA4_CA10	CA10-17-50236132-50237132	349	-0.0304227	0.540032	-0.0319614	0.519723
CA4	ENSG00000167434	CA11	ENSG00000063180	CA4_CA11	CA11-19-49149569-49150569	459	-0.00814674	0.861216	-0.0600834	0.196873
CA4	ENSG00000167434	CA12	ENSG00000074410	CA4_CA12	CA12-15-63674309-63675309	183	-0.0363384	0.513891	-0.0196969	0.723521
CA4	ENSG00000167434	CA13	ENSG00000185015	CA4_CA13	CA13-8-86156715-86157715	443	-0.0240242	0.609269	-0.0435902	0.353567
CA4	ENSG00000167434	CA2	ENSG00000104267	CA4_CA2	CA2-8-86375130-86376130	447	-0.0303128	0.518029	0.0249242	0.595112
CA4	ENSG00000167434	CA3	ENSG00000164879	CA4_CA3	CA3-8-86350055-86351055	463	0.0191428	0.680546	0.0252125	0.587611
CA4	ENSG00000167434	CA4	ENSG00000167434	CA4_CA4	CA4-17-58226296-58227296	447	-0.000846684	0.985599	-0.01917	0.682743
CA4	ENSG00000167434	CA5A	ENSG00000174990	CA4_CA5A	CA5A-16-87970135-87971135	467	0.0356776	0.441788	0.0512889	0.268674
CA4	ENSG00000167434	CA5B	ENSG00000169239	CA4_CA5B	CA5B-23-15755411-15756411	447	0.0303092	0.518079	0.0524485	0.263174
CA4	ENSG00000167434	CA6	ENSG00000131686	CA4_CA6	CA6-1-9004892-9005892	429	0.044421	0.348218	0.0769851	0.103667
CA4	ENSG00000167434	CA7	ENSG00000168748	CA4_CA7	CA7-16-66877316-66878316	379	0.0373436	0.443653	0.0182401	0.708357
CA4	ENSG00000167434	CA7	ENSG00000168748	CA4_CA7	CA7-16-66877831-66878831	461	0.0196622	0.672708	0.00314836	0.946076
CA4	ENSG00000167434	CA8	ENSG00000178538	CA4_CA8	CA8-8-61193982-61194982	451	0.0368883	0.430451	0.066545	0.154629
CA5A	ENSG00000174990	CA10	ENSG00000154975	CA5A_CA10	CA10-17-50236132-50237132	349	-0.135593	0.00608591	-0.152433	0.00201774
CA5A	ENSG00000174990	CA11	ENSG00000063180	CA5A_CA11	CA11-19-49149569-49150569	459	0.00569129	0.902795	-0.0206889	0.657031
CA5A	ENSG00000174990	CA12	ENSG00000074410	CA5A_CA12	CA12-15-63674309-63675309	183	0.0213241	0.701729	0.0157851	0.776801
CA5A	ENSG00000174990	CA13	ENSG00000185015	CA5A_CA13	CA13-8-86156715-86157715	443	-0.0239795	0.609935	-0.0417625	0.374131
CA5A	ENSG00000174990	CA2	ENSG00000104267	CA5A_CA2	CA2-8-86375130-86376130	447	0.000461516	0.99215	0.0112213	0.810924
CA5A	ENSG00000174990	CA3	ENSG00000164879	CA5A_CA3	CA3-8-86350055-86351055	463	-0.156318	0.000718138	-0.153249	0.00091529
CA5A	ENSG00000174990	CA4	ENSG00000167434	CA5A_CA4	CA4-17-58226296-58227296	447	-0.149774	0.001322	-0.137482	0.00322983
CA5A	ENSG00000174990	CA5A	ENSG00000174990	CA5A_CA5A	CA5A-16-87970135-87971135	467	-0.070226	0.129671	-0.0912833	0.0486689
CA5A	ENSG00000174990	CA5B	ENSG00000169239	CA5A_CA5B	CA5B-23-15755411-15756411	447	0.0949654	0.0424424	0.108169	0.0207307
CA5A	ENSG00000174990	CA6	ENSG00000131686	CA5A_CA6	CA6-1-9004892-9005892	429	0.0314634	0.506525	0.0694219	0.142363
CA5A	ENSG00000174990	CA7	ENSG00000168748	CA5A_CA7	CA7-16-66877316-66878316	379	-0.128911	0.00794147	-0.149576	0.00203833
CA5A	ENSG00000174990	CA7	ENSG00000168748	CA5A_CA7	CA7-16-66877831-66878831	461	-0.134796	0.00362536	-0.135267	0.00350796
CA5A	ENSG00000174990	CA8	ENSG00000178538	CA5A_CA8	CA8-8-61193982-61194982	451	-0.0249175	0.594403	0.000693729	0.988174
CA5B	ENSG00000169239	CA10	ENSG00000154975	CA5B_CA10	CA10-17-50236132-50237132	347	0.0198427	0.689805	0.0429325	0.387662
CA5B	ENSG00000169239	CA11	ENSG00000063180	CA5B_CA11	CA11-19-49149569-49150569	457	0.0257806	0.580452	0.0499049	0.284428
CA5B	ENSG00000169239	CA12	ENSG00000074410	CA5B_CA12	CA12-15-63674309-63675309	181	0.0333637	0.549578	0.0143099	0.797491
CA5B	ENSG00000169239	CA13	ENSG00000185015	CA5B_CA13	CA13-8-86156715-86157715	441	0.123823	0.00826065	0.10587	0.0240758
CA5B	ENSG00000169239	CA2	ENSG00000104267	CA5B_CA2	CA2-8-86375130-86376130	445	0.130391	0.00529253	0.106399	0.0230693
CA5B	ENSG00000169239	CA3	ENSG00000164879	CA5B_CA3	CA3-8-86350055-86351055	461	0.0111682	0.810385	0.0389225	0.40289
CA5B	ENSG00000169239	CA4	ENSG00000167434	CA5B_CA4	CA4-17-58226296-58227296	445	0.0840002	0.0731334	0.0972394	0.0379229
CA5B	ENSG00000169239	CA5A	ENSG00000174990	CA5B_CA5A	CA5A-16-87970135-87971135	465	0.0211329	0.649094	-0.00374812	0.935686
CA5B	ENSG00000169239	CA5B	ENSG00000169239	CA5B_CA5B	CA5B-23-15755411-15756411	445	0.0938046	0.0452808	0.0299344	0.523727
CA5B	ENSG00000169239	CA6	ENSG00000131686	CA5B_CA6	CA6-1-9004892-9005892	427	-0.0259374	0.584424	0.00761024	0.872526
CA5B	ENSG00000169239	CA7	ENSG00000168748	CA5B_CA7	CA7-16-66877316-66878316	377	0.00112696	0.981585	0.023636	0.628264
CA5B	ENSG00000169239	CA7	ENSG00000168748	CA5B_CA7	CA7-16-66877831-66878831	459	0.0300732	0.518607	0.0504302	0.278859
CA5B	ENSG00000169239	CA8	ENSG00000178538	CA5B_CA8	CA8-8-61193982-61194982	449	0.0797287	0.0883213	0.0806789	0.0845818
CA6	ENSG00000131686	CA10	ENSG00000154975	CA6_CA10	CA10-17-50236132-50237132	349	0.0178201	0.719691	-0.00215506	0.965385
CA6	ENSG00000131686	CA11	ENSG00000063180	CA6_CA11	CA11-19-49149569-49150569	459	0.0089588	0.847544	-0.0168043	0.718374
CA6	ENSG00000131686	CA12	ENSG00000074410	CA6_CA12	CA12-15-63674309-63675309	183	-0.0888417	0.109908	-0.0989414	0.0748811
CA6	ENSG00000131686	CA13	ENSG00000185015	CA6_CA13	CA13-8-86156715-86157715	443	-0.0157555	0.737495	-0.00188204	0.968065
CA6	ENSG00000131686	CA2	ENSG00000104267	CA6_CA2	CA2-8-86375130-86376130	447	-0.0580879	0.215188	-0.0142964	0.760519
CA6	ENSG00000131686	CA3	ENSG00000164879	CA6_CA3	CA3-8-86350055-86351055	463	0.116789	0.0117265	0.0970131	0.0365028
CA6	ENSG00000131686	CA4	ENSG00000167434	CA6_CA4	CA4-17-58226296-58227296	447	0.00638531	0.891719	-0.0107579	0.818594
CA6	ENSG00000131686	CA5A	ENSG00000174990	CA6_CA5A	CA5A-16-87970135-87971135	467	0.0655916	0.157018	0.0265186	0.567568
CA6	ENSG00000131686	CA5B	ENSG00000169239	CA6_CA5B	CA5B-23-15755411-15756411	447	0.0145087	0.757072	0.0419166	0.371315
CA6	ENSG00000131686	CA6	ENSG00000131686	CA6_CA6	CA6-1-9004892-9005892	429	0.0539656	0.254338	0.0536876	0.256797
CA6	ENSG00000131686	CA7	ENSG00000168748	CA6_CA7	CA7-16-66877316-66878316	379	-0.00865309	0.859159	0.00901921	0.853266
CA6	ENSG00000131686	CA7	ENSG00000168748	CA6_CA7	CA7-16-66877831-66878831	461	-0.00188751	0.967656	0.0156382	0.736894
CA6	ENSG00000131686	CA8	ENSG00000178538	CA6_CA8	CA8-8-61193982-61194982	451	0.0247964	0.596196	0.0206652	0.658795
CA7	ENSG00000168748	CA10	ENSG00000154975	CA7_CA10	CA10-17-50236132-50237132	349	-0.0942086	0.0572611	-0.0806522	0.103791
CA7	ENSG00000168748	CA11	ENSG00000063180	CA7_CA11	CA11-19-49149569-49150569	459	0.0211797	0.649431	0.0105223	0.821351
CA7	ENSG00000168748	CA12	ENSG00000074410	CA7_CA12	CA12-15-63674309-63675309	183	0.0124428	0.823178	0.00726722	0.896164
CA7	ENSG00000168748	CA13	ENSG00000185015	CA7_CA13	CA13-8-86156715-86157715	443	0.0103123	0.826362	-0.0123479	0.792802
CA7	ENSG00000168748	CA2	ENSG00000104267	CA7_CA2	CA2-8-86375130-86376130	447	0.00986964	0.833343	0.0659612	0.159202
CA7	ENSG00000168748	CA3	ENSG00000164879	CA7_CA3	CA3-8-86350055-86351055	463	-0.0843614	0.0691402	-0.100038	0.031021
CA7	ENSG00000168748	CA4	ENSG00000167434	CA7_CA4	CA4-17-58226296-58227296	447	-0.120323	0.0100379	-0.0948722	0.0426465
CA7	ENSG00000168748	CA5A	ENSG00000174990	CA7_CA5A	CA5A-16-87970135-87971135	467	-0.0638212	0.168545	-0.0594438	0.199743
CA7	ENSG00000168748	CA5B	ENSG00000169239	CA7_CA5B	CA5B-23-15755411-15756411	447	0.0454914	0.33188	0.0844363	0.0713379
CA7	ENSG00000168748	CA6	ENSG00000131686	CA7_CA6	CA6-1-9004892-9005892	429	0.0380617	0.421596	0.0686304	0.14698
CA7	ENSG00000168748	CA7	ENSG00000168748	CA7_CA7	CA7-16-66877316-66878316	379	-0.0724391	0.13691	-0.0509876	0.295451
CA7	ENSG00000168748	CA7	ENSG00000168748	CA7_CA7	CA7-16-66877831-66878831	461	-0.0747251	0.107937	-0.0499996	0.282468
CA7	ENSG00000168748	CA8	ENSG00000178538	CA7_CA8	CA8-8-61193982-61194982	451	-0.0485199	0.299605	0.0043683	0.925639
CA8	ENSG00000178538	CA10	ENSG00000154975	CA8_CA10	CA10-17-50236132-50237132	349	-0.0881667	0.0752592	-0.104452	0.0349343
CA8	ENSG00000178538	CA11	ENSG00000063180	CA8_CA11	CA11-19-49149569-49150569	459	-0.0774917	0.0958291	-0.0573335	0.218193
CA8	ENSG00000178538	CA12	ENSG00000074410	CA8_CA12	CA12-15-63674309-63675309	183	0.0220057	0.692672	-0.003312	0.952571
CA8	ENSG00000178538	CA13	ENSG00000185015	CA8_CA13	CA13-8-86156715-86157715	443	0.033107	0.481154	0.0486074	0.30086
CA8	ENSG00000178538	CA2	ENSG00000104267	CA8_CA2	CA2-8-86375130-86376130	447	0.0598148	0.201837	-0.0133077	0.776625
CA8	ENSG00000178538	CA3	ENSG00000164879	CA8_CA3	CA3-8-86350055-86351055	463	0.0752537	0.105084	0.0732995	0.114453
CA8	ENSG00000178538	CA4	ENSG00000167434	CA8_CA4	CA4-17-58226296-58227296	447	-0.00996421	0.83177	-0.0187157	0.689867
CA8	ENSG00000178538	CA5A	ENSG00000174990	CA8_CA5A	CA5A-16-87970135-87971135	467	0.0207589	0.654551	-0.00139068	0.976089
CA8	ENSG00000178538	CA5B	ENSG00000169239	CA8_CA5B	CA5B-23-15755411-15756411	447	0.0143013	0.760439	0.121547	0.00929788
CA8	ENSG00000178538	CA6	ENSG00000131686	CA8_CA6	CA6-1-9004892-9005892	429	0.0363295	0.443048	0.0644261	0.173435
CA8	ENSG00000178538	CA7	ENSG00000168748	CA8_CA7	CA7-16-66877316-66878316	379	-0.00814563	0.86734	-0.0482965	0.32171
CA8	ENSG00000178538	CA7	ENSG00000168748	CA8_CA7	CA7-16-66877831-66878831	461	0.0330729	0.47728	0.0117415	0.800851
CA8	ENSG00000178538	CA8	ENSG00000178538	CA8_CA8	CA8-8-61193982-61194982	451	0.0153405	0.743077	0.0399923	0.392655
CA9	ENSG00000107159	CA10	ENSG00000154975	CA9_CA10	CA10-17-50236132-50237132	349	0.0274829	0.579901	0.0185471	0.708765
CA9	ENSG00000107159	CA11	ENSG00000063180	CA9_CA11	CA11-19-49149569-49150569	459	0.0628791	0.176799	0.0595487	0.200895
CA9	ENSG00000107159	CA12	ENSG00000074410	CA9_CA12	CA12-15-63674309-63675309	183	-0.120978	0.0292153	-0.118316	0.0329859
CA9	ENSG00000107159	CA13	ENSG00000185015	CA9_CA13	CA13-8-86156715-86157715	443	0.00403843	0.931541	0.00459708	0.922099
CA9	ENSG00000107159	CA2	ENSG00000104267	CA9_CA2	CA2-8-86375130-86376130	447	0.0241148	0.607127	-0.0605547	0.196304
CA9	ENSG00000107159	CA3	ENSG00000164879	CA9_CA3	CA3-8-86350055-86351055	463	0.0326131	0.482955	0.0324838	0.484692
CA9	ENSG00000107159	CA4	ENSG00000167434	CA9_CA4	CA4-17-58226296-58227296	447	0.0636064	0.174654	0.0487092	0.298782
CA9	ENSG00000107159	CA5A	ENSG00000174990	CA9_CA5A	CA5A-16-87970135-87971135	467	0.00253285	0.956466	0.00279012	0.952049
CA9	ENSG00000107159	CA5B	ENSG00000169239	CA9_CA5B	CA5B-23-15755411-15756411	447	-0.0518065	0.26907	-0.0618873	0.186621
CA9	ENSG00000107159	CA6	ENSG00000131686	CA9_CA6	CA6-1-9004892-9005892	429	-0.053315	0.260117	-0.00874695	0.853524
CA9	ENSG00000107159	CA7	ENSG00000168748	CA9_CA7	CA7-16-66877316-66878316	379	-0.0397865	0.414392	-0.0359378	0.461011
CA9	ENSG00000107159	CA7	ENSG00000168748	CA9_CA7	CA7-16-66877831-66878831	461	-0.0386349	0.406377	-0.0651908	0.160928
CA9	ENSG00000107159	CA8	ENSG00000178538	CA9_CA8	CA8-8-61193982-61194982	451	0.103469	0.0266468	0.000251554	0.995712
CAB39	ENSG00000135932	CAB39	ENSG00000135932	CAB39_CAB39	CAB39-2-231576556-231577556	455	-0.0182042	0.696661	0.0440469	0.345365
CAB39	ENSG00000135932	CAB39	ENSG00000135932	CAB39_CAB39	CAB39-2-231577262-231578262	463	-0.0392866	0.39799	0.0021664	0.96284
CAB39	ENSG00000135932	CAB39L	ENSG00000102547	CAB39_CAB39L	CAB39L-13-50018262-50019262	457	-0.0581587	0.212125	-0.00453821	0.922503
CAB39L	ENSG00000102547	CAB39	ENSG00000135932	CAB39L_CAB39	CAB39-2-231576556-231577556	455	0.0321569	0.490985	7.84094e-05	0.99866
CAB39L	ENSG00000102547	CAB39	ENSG00000135932	CAB39L_CAB39	CAB39-2-231577262-231578262	463	0.0364925	0.432417	0.0179795	0.698982
CAB39L	ENSG00000102547	CAB39L	ENSG00000102547	CAB39L_CAB39L	CAB39L-13-50018262-50019262	457	0.00351936	0.939864	0.0062359	0.89366
CABLES1	ENSG00000134508	CABLES1	ENSG00000134508	CABLES1_CABLES1	CABLES1-18-20714726-20715726	459	-0.0388942	0.403742	-0.0251396	0.589498
CABLES1	ENSG00000134508	CABLES2	ENSG00000149679	CABLES1_CABLES2	CABLES2-20-60982339-60983339	465	-0.030428	0.512315	0.00105009	0.981963
CABLES2	ENSG00000149679	CABLES1	ENSG00000134508	CABLES2_CABLES1	CABLES1-18-20714726-20715726	459	0.00132755	0.977273	0.0535741	0.249943
CABLES2	ENSG00000149679	CABLES2	ENSG00000149679	CABLES2_CABLES2	CABLES2-20-60982339-60983339	465	-0.0723528	0.118823	-0.0628883	0.175332
CABP1	ENSG00000157782	CABP1	ENSG00000157782	CABP1_CABP1	CABP1-12-121087309-121088309	453	0.00589708	0.899625	-0.00628884	0.892995
CABP1	ENSG00000157782	CABP1	ENSG00000157782	CABP1_CABP1	CABP1-12-121077421-121078421	465	0.0821098	0.0766045	0.0583679	0.208508
CABP1	ENSG00000157782	CABP2	ENSG00000167791	CABP1_CABP2	CABP2-11-67290899-67291899	465	0.0632302	0.172993	0.0688919	0.137559
CABP1	ENSG00000157782	CABP4	ENSG00000175544	CABP1_CABP4	CABP4-11-67218885-67219885	453	0.0655864	0.160213	0.0701263	0.133149
CABP1	ENSG00000157782	CABP5	ENSG00000105507	CABP1_CABP5	CABP5-19-48547311-48548311	-65	0.165871	0.0186085	0.183062	0.00929021
CABP1	ENSG00000157782	CABP7	ENSG00000100314	CABP1_CABP7	CABP7-22-30115343-30116343	465	0.0433769	0.350148	0.0463938	0.317624
CABP1	ENSG00000157782	CALM1	ENSG00000198668	CABP1_CALM1	CALM1-14-90862300-90863300	447	-0.0429154	0.360016	-0.0592483	0.206149
CABP1	ENSG00000157782	CALM1	ENSG00000198668	CABP1_CALM1	CALM1-14-90863593-90864593	465	-0.0728167	0.116471	-0.0542194	0.242746
CABP1	ENSG00000157782	CALM2	ENSG00000143933	CABP1_CALM2	CALM2-2-47401346-47402346	409	-0.0421985	0.378308	0.0326012	0.496173
CABP1	ENSG00000157782	CALM2	ENSG00000143933	CABP1_CALM2	CALM2-2-47403762-47404762	445	-0.0859782	0.0666019	-0.0261301	0.577835
CABP1	ENSG00000157782	CALM3	ENSG00000160014	CABP1_CALM3	CALM3-19-47103406-47104406	393	-0.0185363	0.701505	0.0210152	0.663882
CABP1	ENSG00000157782	CALM3	ENSG00000160014	CABP1_CALM3	CALM3-19-47104325-47105325	463	-0.0798314	0.0855081	-0.0131143	0.777908
CABP1	ENSG00000157782	CALML3	ENSG00000178363	CABP1_CALML3	CALML3-10-5565851-5566851	455	0.0429315	0.35773	0.0664654	0.154222
CABP1	ENSG00000157782	CALN1	ENSG00000183166	CABP1_CALN1	CALN1-7-71802208-71803208	363	0.0823742	0.093762	0.065065	0.185876
CABP1	ENSG00000157782	CALN1	ENSG00000183166	CABP1_CALN1	CALN1-7-71912128-71913128	439	0.0656983	0.162728	0.0194329	0.679971
CABP1	ENSG00000157782	TNNC1	ENSG00000114854	CABP1_TNNC1	TNNC1-3-52488057-52489057	467	0.0115689	0.803094	0.0132723	0.774831
CABP1	ENSG00000157782	TNNC2	ENSG00000101470	CABP1_TNNC2	TNNC2-20-44455953-44456953	447	0.0616634	0.188222	0.0848361	0.0700033
CABP2	ENSG00000167791	CABP1	ENSG00000157782	CABP2_CABP1	CABP1-12-121087309-121088309	453	-0.0340476	0.466329	-0.0426248	0.361701
CABP2	ENSG00000167791	CABP1	ENSG00000157782	CABP2_CABP1	CABP1-12-121077421-121078421	465	0.0346838	0.455103	0.00592317	0.898528
CABP2	ENSG00000167791	CABP2	ENSG00000167791	CABP2_CABP2	CABP2-11-67290899-67291899	465	-0.110459	0.0170618	-0.115374	0.0126948
CABP2	ENSG00000167791	CABP4	ENSG00000175544	CABP2_CABP4	CABP4-11-67218885-67219885	453	-0.0937629	0.0444365	-0.0921974	0.0481272
CABP2	ENSG00000167791	CABP5	ENSG00000105507	CABP2_CABP5	CABP5-19-48547311-48548311	-65	0.0610624	0.389175	0.0409391	0.563917
CABP2	ENSG00000167791	CABP7	ENSG00000100314	CABP2_CABP7	CABP7-22-30115343-30116343	465	-0.0336102	0.469189	-0.019536	0.674023
CABP2	ENSG00000167791	CALM1	ENSG00000198668	CABP2_CALM1	CALM1-14-90862300-90863300	447	-0.0128739	0.783723	-0.0545146	0.244804
CABP2	ENSG00000167791	CALM1	ENSG00000198668	CABP2_CALM1	CALM1-14-90863593-90864593	465	0.012485	0.788083	-0.00777764	0.867018
CABP2	ENSG00000167791	CALM2	ENSG00000143933	CABP2_CALM2	CALM2-2-47401346-47402346	409	-0.0922329	0.0537447	-0.0606583	0.205147
CABP2	ENSG00000167791	CALM2	ENSG00000143933	CABP2_CALM2	CALM2-2-47403762-47404762	445	-0.0240952	0.607816	0.0462473	0.324433
CABP2	ENSG00000167791	CALM3	ENSG00000160014	CABP2_CALM3	CALM3-19-47103406-47104406	393	0.013143	0.785808	-0.0157912	0.744031
CABP2	ENSG00000167791	CALM3	ENSG00000160014	CABP2_CALM3	CALM3-19-47104325-47105325	463	0.0321612	0.489043	-0.000737692	0.987342
CABP2	ENSG00000167791	CALML3	ENSG00000178363	CABP2_CALML3	CALML3-10-5565851-5566851	455	-0.0799617	0.0863568	-0.0554281	0.234923
CABP2	ENSG00000167791	CALN1	ENSG00000183166	CABP2_CALN1	CALN1-7-71802208-71803208	363	-0.0504331	0.305385	-0.0641704	0.192011
CABP2	ENSG00000167791	CALN1	ENSG00000183166	CABP2_CALN1	CALN1-7-71912128-71913128	439	-0.0880359	0.0611794	-0.114674	0.0146058
CABP2	ENSG00000167791	TNNC1	ENSG00000114854	CABP2_TNNC1	TNNC1-3-52488057-52489057	467	0.0213852	0.644833	0.0129641	0.779924
CABP2	ENSG00000167791	TNNC2	ENSG00000101470	CABP2_TNNC2	TNNC2-20-44455953-44456953	447	-0.0293869	0.530898	-0.0343473	0.463884
CABP4	ENSG00000175544	CABP1	ENSG00000157782	CABP4_CABP1	CABP1-12-121087309-121088309	453	0.0109679	0.814518	0.0122956	0.792548
CABP4	ENSG00000175544	CABP1	ENSG00000157782	CABP4_CABP1	CABP1-12-121077421-121078421	465	0.012763	0.78348	-0.034028	0.463679
CABP4	ENSG00000175544	CABP2	ENSG00000167791	CABP4_CABP2	CABP2-11-67290899-67291899	465	0.00735119	0.874247	0.0169663	0.714892
CABP4	ENSG00000175544	CABP4	ENSG00000175544	CABP4_CABP4	CABP4-11-67218885-67219885	453	-0.0294416	0.528779	-0.0604128	0.195885
CABP4	ENSG00000175544	CABP5	ENSG00000105507	CABP4_CABP5	CABP5-19-48547311-48548311	-65	0.00840415	0.905744	0.043434	0.540385
CABP4	ENSG00000175544	CABP7	ENSG00000100314	CABP4_CABP7	CABP7-22-30115343-30116343	465	-0.00758108	0.870349	-0.00347698	0.940329
CABP4	ENSG00000175544	CALM1	ENSG00000198668	CABP4_CALM1	CALM1-14-90862300-90863300	447	0.0575204	0.219712	0.05302	0.258
CABP4	ENSG00000175544	CALM1	ENSG00000198668	CABP4_CALM1	CALM1-14-90863593-90864593	465	0.0597547	0.197881	0.0858381	0.0641074
CABP4	ENSG00000175544	CALM2	ENSG00000143933	CABP4_CALM2	CALM2-2-47401346-47402346	409	-0.0515839	0.281389	-0.0209251	0.66231
CABP4	ENSG00000175544	CALM2	ENSG00000143933	CABP4_CALM2	CALM2-2-47403762-47404762	445	0.0129962	0.781954	-0.0312366	0.505819
CABP4	ENSG00000175544	CALM3	ENSG00000160014	CABP4_CALM3	CALM3-19-47103406-47104406	393	0.0533657	0.269515	-0.00249438	0.958868
CABP4	ENSG00000175544	CALM3	ENSG00000160014	CABP4_CALM3	CALM3-19-47104325-47105325	463	0.0504746	0.277395	-0.0112433	0.808931
CABP4	ENSG00000175544	CALML3	ENSG00000178363	CABP4_CALML3	CALML3-10-5565851-5566851	455	-0.00645169	0.890123	0.0188721	0.686112
CABP4	ENSG00000175544	CALN1	ENSG00000183166	CABP4_CALN1	CALN1-7-71802208-71803208	363	-0.0909489	0.0641668	-0.0726059	0.139788
CABP4	ENSG00000175544	CALN1	ENSG00000183166	CABP4_CALN1	CALN1-7-71912128-71913128	439	0.0148151	0.753166	-0.0018827	0.968125
CABP4	ENSG00000175544	TNNC1	ENSG00000114854	CABP4_TNNC1	TNNC1-3-52488057-52489057	467	0.0664633	0.151566	0.0635562	0.170323
CABP4	ENSG00000175544	TNNC2	ENSG00000101470	CABP4_TNNC2	TNNC2-20-44455953-44456953	447	0.0303364	0.517703	0.0158912	0.734756
CABP5	ENSG00000105507	CABP1	ENSG00000157782	CABP5_CABP1	CABP1-12-121087309-121088309	453	0.0388931	0.405291	0.0190298	0.683957
CABP5	ENSG00000105507	CABP1	ENSG00000157782	CABP5_CABP1	CABP1-12-121077421-121078421	465	-0.0203205	0.66173	-0.0239161	0.606578
CABP5	ENSG00000105507	CABP2	ENSG00000167791	CABP5_CABP2	CABP2-11-67290899-67291899	465	0.0769063	0.0972817	0.0850471	0.0666081
CABP5	ENSG00000105507	CABP4	ENSG00000175544	CABP5_CABP4	CABP4-11-67218885-67219885	453	0.0489499	0.294809	0.0601406	0.19791
CABP5	ENSG00000105507	CABP5	ENSG00000105507	CABP5_CABP5	CABP5-19-48547311-48548311	-65	0.155618	0.0273869	0.182218	0.00962571
CABP5	ENSG00000105507	CABP7	ENSG00000100314	CABP5_CABP7	CABP7-22-30115343-30116343	465	-0.0228879	0.62214	-0.0517989	0.264452
CABP5	ENSG00000105507	CALM1	ENSG00000198668	CABP5_CALM1	CALM1-14-90862300-90863300	447	-0.0414128	0.377096	0.0313634	0.503622
CABP5	ENSG00000105507	CALM1	ENSG00000198668	CABP5_CALM1	CALM1-14-90863593-90864593	465	0.104072	0.0246605	0.0751508	0.105186
CABP5	ENSG00000105507	CALM2	ENSG00000143933	CABP5_CALM2	CALM2-2-47401346-47402346	409	0.120989	0.0112707	0.0651996	0.173173
CABP5	ENSG00000105507	CALM2	ENSG00000143933	CABP5_CALM2	CALM2-2-47403762-47404762	445	0.00647274	0.890365	0.0397962	0.396539
CABP5	ENSG00000105507	CALM3	ENSG00000160014	CABP5_CALM3	CALM3-19-47103406-47104406	393	0.0415991	0.389525	-0.0829926	0.0856276
CABP5	ENSG00000105507	CALM3	ENSG00000160014	CABP5_CALM3	CALM3-19-47104325-47105325	463	0.0299864	0.51891	-0.0128711	0.781922
CABP5	ENSG00000105507	CALML3	ENSG00000178363	CABP5_CALML3	CALML3-10-5565851-5566851	455	0.0452595	0.332235	0.015988	0.732076
CABP5	ENSG00000105507	CALN1	ENSG00000183166	CABP5_CALN1	CALN1-7-71802208-71803208	363	0.0433421	0.378482	0.0268263	0.585793
CABP5	ENSG00000105507	CALN1	ENSG00000183166	CABP5_CALN1	CALN1-7-71912128-71913128	439	0.037276	0.428676	0.0540261	0.251158
CABP5	ENSG00000105507	TNNC1	ENSG00000114854	CABP5_TNNC1	TNNC1-3-52488057-52489057	467	0.0385503	0.405886	0.0662083	0.153146
CABP5	ENSG00000105507	TNNC2	ENSG00000101470	CABP5_TNNC2	TNNC2-20-44455953-44456953	447	0.0098725	0.833295	0.019736	0.673907
CABP7	ENSG00000100314	CABP1	ENSG00000157782	CABP7_CABP1	CABP1-12-121087309-121088309	453	-0.109412	0.0189109	-0.0882536	0.0585748
CABP7	ENSG00000100314	CABP1	ENSG00000157782	CABP7_CABP1	CABP1-12-121077421-121078421	465	-0.0172113	0.710958	-0.0258823	0.577312
CABP7	ENSG00000100314	CABP2	ENSG00000167791	CABP7_CABP2	CABP2-11-67290899-67291899	465	-0.0714387	0.123566	-0.0604964	0.192362
CABP7	ENSG00000100314	CABP4	ENSG00000175544	CABP7_CABP4	CABP4-11-67218885-67219885	453	-0.0835274	0.0734995	-0.0711751	0.12743
CABP7	ENSG00000100314	CABP5	ENSG00000105507	CABP7_CABP5	CABP5-19-48547311-48548311	-65	-0.0892678	0.207592	-0.133349	0.0591344
CABP7	ENSG00000100314	CABP7	ENSG00000100314	CABP7_CABP7	CABP7-22-30115343-30116343	465	-0.0443282	0.339672	-0.0624159	0.178603
CABP7	ENSG00000100314	CALM1	ENSG00000198668	CABP7_CALM1	CALM1-14-90862300-90863300	447	-0.0416324	0.37457	-0.0166554	0.722513
CABP7	ENSG00000100314	CALM1	ENSG00000198668	CABP7_CALM1	CALM1-14-90863593-90864593	465	0.0034335	0.941074	0.00434011	0.925555
CABP7	ENSG00000100314	CALM2	ENSG00000143933	CABP7_CALM2	CALM2-2-47401346-47402346	409	-0.0715263	0.135026	-0.0927995	0.0522838
CABP7	ENSG00000100314	CALM2	ENSG00000143933	CABP7_CALM2	CALM2-2-47403762-47404762	445	-0.0146745	0.754647	0.0104036	0.824659
CABP7	ENSG00000100314	CALM3	ENSG00000160014	CABP7_CALM3	CALM3-19-47103406-47104406	393	0.0812407	0.0924677	0.102964	0.0327963
CABP7	ENSG00000100314	CALM3	ENSG00000160014	CABP7_CALM3	CALM3-19-47104325-47105325	463	0.047985	0.301814	0.0213452	0.646164
CABP7	ENSG00000100314	CALML3	ENSG00000178363	CABP7_CALML3	CALML3-10-5565851-5566851	455	-0.000696577	0.9881	-0.0259968	0.577696
CABP7	ENSG00000100314	CALN1	ENSG00000183166	CABP7_CALN1	CALN1-7-71802208-71803208	363	-0.0613681	0.212189	-0.0458377	0.351616
CABP7	ENSG00000100314	CALN1	ENSG00000183166	CABP7_CALN1	CALN1-7-71912128-71913128	439	0.00362684	0.938639	-0.0093649	0.842439
CABP7	ENSG00000100314	TNNC1	ENSG00000114854	CABP7_TNNC1	TNNC1-3-52488057-52489057	467	0.0221007	0.633805	0.00434031	0.925471
CABP7	ENSG00000100314	TNNC2	ENSG00000101470	CABP7_TNNC2	TNNC2-20-44455953-44456953	447	-0.0359634	0.44311	-0.0549153	0.241348
CACHD1	ENSG00000158966	CACHD1	ENSG00000158966	CACHD1_CACHD1	CACHD1-1-64970596-64971596	453	-0.0400019	0.392024	-0.0319976	0.49361
CACHD1	ENSG00000158966	CACHD1	ENSG00000158966	CACHD1_CACHD1	CACHD1-1-64934811-64935811	457	0.00368881	0.936974	0.00307889	0.947378
CACHD1	ENSG00000158966	CACNA2D1	ENSG00000153956	CACHD1_CACNA2D1	CACNA2D1-7-82073122-82074122	449	0.0459403	0.326594	0.0982429	0.0355681
CACHD1	ENSG00000158966	CACNA2D2	ENSG00000007402	CACHD1_CACNA2D2	CACNA2D2-3-50541028-50542028	461	0.00664933	0.886412	0.0404013	0.385242
CACHD1	ENSG00000158966	CACNA2D2	ENSG00000007402	CACHD1_CACNA2D2	CACNA2D2-3-50541675-50542675	467	0.00149389	0.974315	-0.00420333	0.927817
CACHD1	ENSG00000158966	CACNA2D3	ENSG00000157445	CACHD1_CACNA2D3	CACNA2D3-3-54155692-54156692	457	0.0905585	0.0517501	0.0882228	0.0581142
CACHD1	ENSG00000158966	CACNA2D4	ENSG00000151062	CACHD1_CACNA2D4	CACNA2D4-12-2027870-2028870	449	-0.0622551	0.183529	-0.0747613	0.110082
CACNA1A	ENSG00000141837	CACNA1A	ENSG00000141837	CACNA1A_CACNA1A	CACNA1A-19-13617274-13618274	447	-0.0629184	0.179372	-0.081172	0.0830302
CACNA1A	ENSG00000141837	CACNA1B	ENSG00000148408	CACNA1A_CACNA1B	CACNA1B-9-140771240-140772240	463	-0.0932061	0.0445531	-0.132163	0.00430631
CACNA1A	ENSG00000141837	CACNA1C	ENSG00000151067	CACNA1A_CACNA1C	CACNA1C-12-2161415-2162415	455	-0.0488943	0.294832	-0.0236954	0.611838
CACNA1A	ENSG00000141837	CACNA1C	ENSG00000151067	CACNA1A_CACNA1C	CACNA1C-12-2161450-2162450	457	-0.0460264	0.323572	-0.024	0.606876
CACNA1A	ENSG00000141837	CACNA1D	ENSG00000157388	CACNA1A_CACNA1D	CACNA1D-3-53528075-53529075	461	0.0418545	0.368367	-0.0232613	0.617229
CACNA1A	ENSG00000141837	CACNA1E	ENSG00000198216	CACNA1A_CACNA1E	CACNA1E-1-181451685-181452685	443	0.010307	0.82645	-0.00694591	0.882536
CACNA1A	ENSG00000141837	CACNA1E	ENSG00000198216	CACNA1A_CACNA1E	CACNA1E-1-181451652-181452652	449	0.0203178	0.664524	0.011645	0.803715
CACNA1A	ENSG00000141837	CACNA1F	ENSG00000102001	CACNA1A_CACNA1F	CACNA1F-23-49089833-49090833	425	-0.0490303	0.301523	-0.0253463	0.593435
CACNA1A	ENSG00000141837	CACNA1G	ENSG00000006283	CACNA1A_CACNA1G	CACNA1G-17-48637428-48638428	465	-0.0522072	0.2607	0.00135626	0.976706
CACNA1A	ENSG00000141837	CACNA1H	ENSG00000196557	CACNA1A_CACNA1H	CACNA1H-16-1202240-1203240	465	0.0565888	0.222738	0.0190004	0.682469
CACNA1A	ENSG00000141837	SCN11A	ENSG00000168356	CACNA1A_SCN11A	SCN11A-3-39093436-39094436	439	-0.0664439	0.158	-0.0528664	0.261491
CACNA1A	ENSG00000141837	SCN11A	ENSG00000168356	CACNA1A_SCN11A	SCN11A-3-38992052-38993052	451	-0.0520407	0.265859	-0.0577239	0.217072
CACNA1A	ENSG00000141837	SCN4A	ENSG00000007314	CACNA1A_SCN4A	SCN4A-17-62050278-62051278	443	-0.106245	0.0234228	-0.0877687	0.0613962
CACNA1A	ENSG00000141837	SCN5A	ENSG00000183873	CACNA1A_SCN5A	SCN5A-3-38691163-38692163	455	0.0215917	0.643803	0.0667777	0.152291
CACNA1A	ENSG00000141837	SCN8A	ENSG00000196876	CACNA1A_SCN8A	SCN8A-12-51984019-51985019	449	0.00684043	0.883927	-0.0639235	0.172039
CACNA1A	ENSG00000141837	SCN9A	ENSG00000169432	CACNA1A_SCN9A	SCN9A-2-167232497-167233497	453	-0.0229592	0.623324	-0.00496703	0.915391
CACNA1B	ENSG00000148408	CACNA1A	ENSG00000141837	CACNA1B_CACNA1A	CACNA1A-19-13617274-13618274	447	-0.0413579	0.377729	-0.0562146	0.230377
CACNA1B	ENSG00000148408	CACNA1B	ENSG00000148408	CACNA1B_CACNA1B	CACNA1B-9-140771240-140772240	463	-0.0631892	0.173736	-0.0506812	0.275431
CACNA1B	ENSG00000148408	CACNA1C	ENSG00000151067	CACNA1B_CACNA1C	CACNA1C-12-2161415-2162415	455	0.0569619	0.222202	0.0544716	0.243111
CACNA1B	ENSG00000148408	CACNA1C	ENSG00000151067	CACNA1B_CACNA1C	CACNA1C-12-2161450-2162450	457	0.0557613	0.231608	0.0545763	0.241692
CACNA1B	ENSG00000148408	CACNA1D	ENSG00000157388	CACNA1B_CACNA1D	CACNA1D-3-53528075-53529075	461	0.017517	0.706665	0.0244277	0.599689
CACNA1B	ENSG00000148408	CACNA1E	ENSG00000198216	CACNA1B_CACNA1E	CACNA1E-1-181451685-181452685	443	-0.0504652	0.282741	-0.0674845	0.150669
CACNA1B	ENSG00000148408	CACNA1E	ENSG00000198216	CACNA1B_CACNA1E	CACNA1E-1-181451652-181452652	449	-0.0457394	0.328717	-0.067702	0.148013
CACNA1B	ENSG00000148408	CACNA1F	ENSG00000102001	CACNA1B_CACNA1F	CACNA1F-23-49089833-49090833	425	0.0529691	0.264301	0.0345442	0.466798
CACNA1B	ENSG00000148408	CACNA1G	ENSG00000006283	CACNA1B_CACNA1G	CACNA1G-17-48637428-48638428	465	-0.00191606	0.967096	0.0199891	0.666912
CACNA1B	ENSG00000148408	CACNA1H	ENSG00000196557	CACNA1B_CACNA1H	CACNA1H-16-1202240-1203240	465	-0.0518373	0.264097	-0.0391033	0.399687
CACNA1B	ENSG00000148408	SCN11A	ENSG00000168356	CACNA1B_SCN11A	SCN11A-3-39093436-39094436	439	0.0642133	0.172462	0.0451426	0.33774
CACNA1B	ENSG00000148408	SCN11A	ENSG00000168356	CACNA1B_SCN11A	SCN11A-3-38992052-38993052	451	-0.0032917	0.943931	0.000402959	0.993131
CACNA1B	ENSG00000148408	SCN4A	ENSG00000007314	CACNA1B_SCN4A	SCN4A-17-62050278-62051278	443	0.0144691	0.758231	0.061285	0.191932
CACNA1B	ENSG00000148408	SCN5A	ENSG00000183873	CACNA1B_SCN5A	SCN5A-3-38691163-38692163	455	0.0542512	0.245025	0.0337656	0.469547
CACNA1B	ENSG00000148408	SCN8A	ENSG00000196876	CACNA1B_SCN8A	SCN8A-12-51984019-51985019	449	0.0437071	0.350684	-0.0887364	0.057749
CACNA1B	ENSG00000148408	SCN9A	ENSG00000169432	CACNA1B_SCN9A	SCN9A-2-167232497-167233497	453	0.0617342	0.186265	-0.0153814	0.742144
CACNA1C	ENSG00000151067	CACNA1A	ENSG00000141837	CACNA1C_CACNA1A	CACNA1A-19-13617274-13618274	447	-0.0779137	0.0961978	-0.0678564	0.147533
CACNA1C	ENSG00000151067	CACNA1B	ENSG00000148408	CACNA1C_CACNA1B	CACNA1B-9-140771240-140772240	463	-0.0833116	0.0726847	-0.0551888	0.234918
CACNA1C	ENSG00000151067	CACNA1C	ENSG00000151067	CACNA1C_CACNA1C	CACNA1C-12-2161415-2162415	455	0.0321791	0.490687	-0.017747	0.703917
CACNA1C	ENSG00000151067	CACNA1C	ENSG00000151067	CACNA1C_CACNA1C	CACNA1C-12-2161450-2162450	457	0.0296596	0.524827	-0.0165938	0.722044
CACNA1C	ENSG00000151067	CACNA1D	ENSG00000157388	CACNA1C_CACNA1D	CACNA1D-3-53528075-53529075	461	-0.0681998	0.142426	-0.100289	0.0307789
CACNA1C	ENSG00000151067	CACNA1E	ENSG00000198216	CACNA1C_CACNA1E	CACNA1E-1-181451685-181452685	443	-0.0202548	0.666536	0.00540451	0.908472
CACNA1C	ENSG00000151067	CACNA1E	ENSG00000198216	CACNA1C_CACNA1E	CACNA1E-1-181451652-181452652	449	-0.0192036	0.681887	0.00976364	0.834928
CACNA1C	ENSG00000151067	CACNA1F	ENSG00000102001	CACNA1C_CACNA1F	CACNA1F-23-49089833-49090833	425	0.0119893	0.800657	0.0227471	0.631865
CACNA1C	ENSG00000151067	CACNA1G	ENSG00000006283	CACNA1C_CACNA1G	CACNA1G-17-48637428-48638428	465	-0.0217578	0.63944	0.00152705	0.973773
CACNA1C	ENSG00000151067	CACNA1H	ENSG00000196557	CACNA1C_CACNA1H	CACNA1H-16-1202240-1203240	465	-0.0676079	0.145061	-0.0796185	0.0860091
CACNA1C	ENSG00000151067	SCN11A	ENSG00000168356	CACNA1C_SCN11A	SCN11A-3-39093436-39094436	439	-0.00963859	0.837897	-0.0388973	0.408857
CACNA1C	ENSG00000151067	SCN11A	ENSG00000168356	CACNA1C_SCN11A	SCN11A-3-38992052-38993052	451	-0.0438181	0.348932	-0.0525892	0.260847
CACNA1C	ENSG00000151067	SCN4A	ENSG00000007314	CACNA1C_SCN4A	SCN4A-17-62050278-62051278	443	0.0743395	0.113297	0.060731	0.195988
CACNA1C	ENSG00000151067	SCN5A	ENSG00000183873	CACNA1C_SCN5A	SCN5A-3-38691163-38692163	455	0.00182641	0.968804	0.0071025	0.87912
CACNA1C	ENSG00000151067	SCN8A	ENSG00000196876	CACNA1C_SCN8A	SCN8A-12-51984019-51985019	449	-0.0408969	0.382551	0.0238668	0.610438
CACNA1C	ENSG00000151067	SCN9A	ENSG00000169432	CACNA1C_SCN9A	SCN9A-2-167232497-167233497	453	0.0503658	0.281046	0.0322071	0.490783
CACNA1D	ENSG00000157388	CACNA1A	ENSG00000141837	CACNA1D_CACNA1A	CACNA1A-19-13617274-13618274	447	-0.0346933	0.459391	-0.0337748	0.47137
CACNA1D	ENSG00000157388	CACNA1B	ENSG00000148408	CACNA1D_CACNA1B	CACNA1B-9-140771240-140772240	463	0.0435047	0.349249	0.030315	0.514337
CACNA1D	ENSG00000157388	CACNA1C	ENSG00000151067	CACNA1D_CACNA1C	CACNA1C-12-2161415-2162415	455	0.0103424	0.824731	0.0280918	0.547415
CACNA1D	ENSG00000157388	CACNA1C	ENSG00000151067	CACNA1D_CACNA1C	CACNA1C-12-2161450-2162450	457	0.0142976	0.759225	0.0305125	0.512972
CACNA1D	ENSG00000157388	CACNA1D	ENSG00000157388	CACNA1D_CACNA1D	CACNA1D-3-53528075-53529075	461	0.0317931	0.4945	0.0167969	0.7182
CACNA1D	ENSG00000157388	CACNA1E	ENSG00000198216	CACNA1D_CACNA1E	CACNA1E-1-181451685-181452685	443	0.011619	0.804779	0.00406504	0.931091
CACNA1D	ENSG00000157388	CACNA1E	ENSG00000198216	CACNA1D_CACNA1E	CACNA1E-1-181451652-181452652	449	0.015509	0.740629	0.0095266	0.838881
CACNA1D	ENSG00000157388	CACNA1F	ENSG00000102001	CACNA1D_CACNA1F	CACNA1F-23-49089833-49090833	425	-0.0241313	0.611267	-0.024317	0.608526
CACNA1D	ENSG00000157388	CACNA1G	ENSG00000006283	CACNA1D_CACNA1G	CACNA1G-17-48637428-48638428	465	-0.00589152	0.899067	0.0214364	0.644398
CACNA1D	ENSG00000157388	CACNA1H	ENSG00000196557	CACNA1D_CACNA1H	CACNA1H-16-1202240-1203240	465	0.0567528	0.221398	0.0542993	0.242051
CACNA1D	ENSG00000157388	SCN11A	ENSG00000168356	CACNA1D_SCN11A	SCN11A-3-39093436-39094436	439	-0.00825392	0.860928	-0.0360243	0.444353
CACNA1D	ENSG00000157388	SCN11A	ENSG00000168356	CACNA1D_SCN11A	SCN11A-3-38992052-38993052	451	-0.0547106	0.242076	-0.0625336	0.181094
CACNA1D	ENSG00000157388	SCN4A	ENSG00000007314	CACNA1D_SCN4A	SCN4A-17-62050278-62051278	443	-0.0290035	0.537173	-0.00747346	0.873686
CACNA1D	ENSG00000157388	SCN5A	ENSG00000183873	CACNA1D_SCN5A	SCN5A-3-38691163-38692163	455	-0.0477521	0.306269	-0.0569145	0.222588
CACNA1D	ENSG00000157388	SCN8A	ENSG00000196876	CACNA1D_SCN8A	SCN8A-12-51984019-51985019	449	-0.0150415	0.74818	0.0676556	0.148291
CACNA1D	ENSG00000157388	SCN9A	ENSG00000169432	CACNA1D_SCN9A	SCN9A-2-167232497-167233497	453	0.0564622	0.226798	0.0216714	0.642942
CACNA1E	ENSG00000198216	CACNA1A	ENSG00000141837	CACNA1E_CACNA1A	CACNA1A-19-13617274-13618274	447	-0.0219366	0.639983	-0.00860954	0.854366
CACNA1E	ENSG00000198216	CACNA1B	ENSG00000148408	CACNA1E_CACNA1B	CACNA1B-9-140771240-140772240	463	-0.0605693	0.192306	-0.0625497	0.178141
CACNA1E	ENSG00000198216	CACNA1C	ENSG00000151067	CACNA1E_CACNA1C	CACNA1C-12-2161415-2162415	455	0.037383	0.423277	-0.0352696	0.449979
CACNA1E	ENSG00000198216	CACNA1C	ENSG00000151067	CACNA1E_CACNA1C	CACNA1C-12-2161450-2162450	457	0.0438351	0.347167	-0.0249502	0.592708
CACNA1E	ENSG00000198216	CACNA1D	ENSG00000157388	CACNA1E_CACNA1D	CACNA1D-3-53528075-53529075	461	0.00834048	0.857798	-0.0518088	0.265393
CACNA1E	ENSG00000198216	CACNA1E	ENSG00000198216	CACNA1E_CACNA1E	CACNA1E-1-181451685-181452685	443	-0.0521897	0.266594	-0.0841676	0.0728769
CACNA1E	ENSG00000198216	CACNA1E	ENSG00000198216	CACNA1E_CACNA1E	CACNA1E-1-181451652-181452652	449	-0.0328594	0.482998	-0.0708437	0.130056
CACNA1E	ENSG00000198216	CACNA1F	ENSG00000102001	CACNA1E_CACNA1F	CACNA1F-23-49089833-49090833	425	-0.0339335	0.474716	-0.0221835	0.640336
CACNA1E	ENSG00000198216	CACNA1G	ENSG00000006283	CACNA1E_CACNA1G	CACNA1G-17-48637428-48638428	465	-0.0619353	0.181978	-0.0855192	0.0651062
CACNA1E	ENSG00000198216	CACNA1H	ENSG00000196557	CACNA1E_CACNA1H	CACNA1H-16-1202240-1203240	465	0.0162159	0.726988	-0.0041489	0.928826
CACNA1E	ENSG00000198216	SCN11A	ENSG00000168356	CACNA1E_SCN11A	SCN11A-3-39093436-39094436	439	0.0114454	0.808054	0.0185567	0.693656
CACNA1E	ENSG00000198216	SCN11A	ENSG00000168356	CACNA1E_SCN11A	SCN11A-3-38992052-38993052	451	-0.0674013	0.14938	-0.0730686	0.11799
CACNA1E	ENSG00000198216	SCN4A	ENSG00000007314	CACNA1E_SCN4A	SCN4A-17-62050278-62051278	443	0.0448238	0.340097	0.0136954	0.77079
CACNA1E	ENSG00000198216	SCN5A	ENSG00000183873	CACNA1E_SCN5A	SCN5A-3-38691163-38692163	455	-0.120133	0.00983084	-0.108332	0.019991
CACNA1E	ENSG00000198216	SCN8A	ENSG00000196876	CACNA1E_SCN8A	SCN8A-12-51984019-51985019	449	-0.0050423	0.914301	0.0221137	0.636914
CACNA1E	ENSG00000198216	SCN9A	ENSG00000169432	CACNA1E_SCN9A	SCN9A-2-167232497-167233497	453	0.0437796	0.348829	0.0334572	0.474099
CACNA1F	ENSG00000102001	CACNA1A	ENSG00000141837	CACNA1F_CACNA1A	CACNA1A-19-13617274-13618274	445	0.067411	0.150665	0.0411027	0.381207
CACNA1F	ENSG00000102001	CACNA1B	ENSG00000148408	CACNA1F_CACNA1B	CACNA1B-9-140771240-140772240	461	0.113563	0.0143832	0.100141	0.031028
CACNA1F	ENSG00000102001	CACNA1C	ENSG00000151067	CACNA1F_CACNA1C	CACNA1C-12-2161415-2162415	453	-0.0326584	0.484723	-0.00823954	0.860105
CACNA1F	ENSG00000102001	CACNA1C	ENSG00000151067	CACNA1F_CACNA1C	CACNA1C-12-2161450-2162450	455	-0.0286933	0.538869	-0.00466285	0.920468
CACNA1F	ENSG00000102001	CACNA1D	ENSG00000157388	CACNA1F_CACNA1D	CACNA1D-3-53528075-53529075	459	-0.0540418	0.245827	-0.0661424	0.155339
CACNA1F	ENSG00000102001	CACNA1E	ENSG00000198216	CACNA1F_CACNA1E	CACNA1E-1-181451685-181452685	441	0.0758319	0.106605	0.0545558	0.24601
CACNA1F	ENSG00000102001	CACNA1E	ENSG00000198216	CACNA1F_CACNA1E	CACNA1E-1-181451652-181452652	447	0.0680933	0.146121	0.051214	0.274592
CACNA1F	ENSG00000102001	CACNA1F	ENSG00000102001	CACNA1F_CACNA1F	CACNA1F-23-49089833-49090833	423	0.0589728	0.214379	0.0531025	0.263637
CACNA1F	ENSG00000102001	CACNA1G	ENSG00000006283	CACNA1F_CACNA1G	CACNA1G-17-48637428-48638428	463	0.0315605	0.497199	0.0195692	0.673834
CACNA1F	ENSG00000102001	CACNA1H	ENSG00000196557	CACNA1F_CACNA1H	CACNA1H-16-1202240-1203240	463	-0.00606846	0.896164	-0.0281096	0.545419
CACNA1F	ENSG00000102001	SCN11A	ENSG00000168356	CACNA1F_SCN11A	SCN11A-3-39093436-39094436	437	0.012934	0.783907	-0.0134659	0.775254
CACNA1F	ENSG00000102001	SCN11A	ENSG00000168356	CACNA1F_SCN11A	SCN11A-3-38992052-38993052	449	0.134118	0.00403514	0.126365	0.00677303
CACNA1F	ENSG00000102001	SCN4A	ENSG00000007314	CACNA1F_SCN4A	SCN4A-17-62050278-62051278	441	0.168706	0.000305404	0.163578	0.000466305
CACNA1F	ENSG00000102001	SCN5A	ENSG00000183873	CACNA1F_SCN5A	SCN5A-3-38691163-38692163	453	-0.0057184	0.902651	-0.0218715	0.639876
CACNA1F	ENSG00000102001	SCN8A	ENSG00000196876	CACNA1F_SCN8A	SCN8A-12-51984019-51985019	447	-0.00509544	0.913496	0.0673827	0.150386
CACNA1F	ENSG00000102001	SCN9A	ENSG00000169432	CACNA1F_SCN9A	SCN9A-2-167232497-167233497	451	-0.0172169	0.712961	-0.015304	0.743666
CACNA1G	ENSG00000006283	CACNA1A	ENSG00000141837	CACNA1G_CACNA1A	CACNA1A-19-13617274-13618274	447	-0.000696423	0.988154	-0.0101295	0.829021
CACNA1G	ENSG00000006283	CACNA1B	ENSG00000148408	CACNA1G_CACNA1B	CACNA1B-9-140771240-140772240	463	-0.100179	0.0307828	-0.101975	0.0278934
CACNA1G	ENSG00000006283	CACNA1C	ENSG00000151067	CACNA1G_CACNA1C	CACNA1C-12-2161415-2162415	455	-0.0102187	0.826795	7.31242e-06	0.999875
CACNA1G	ENSG00000006283	CACNA1C	ENSG00000151067	CACNA1G_CACNA1C	CACNA1C-12-2161450-2162450	457	-0.0154257	0.740883	-0.00577362	0.901502
CACNA1G	ENSG00000006283	CACNA1D	ENSG00000157388	CACNA1G_CACNA1D	CACNA1D-3-53528075-53529075	461	0.0223065	0.631753	0.00982512	0.83283
CACNA1G	ENSG00000006283	CACNA1E	ENSG00000198216	CACNA1G_CACNA1E	CACNA1E-1-181451685-181452685	443	-0.0309834	0.509743	0.0124561	0.791027
CACNA1G	ENSG00000006283	CACNA1E	ENSG00000198216	CACNA1G_CACNA1E	CACNA1E-1-181451652-181452652	449	-0.0401679	0.391098	0.00140689	0.976046
CACNA1G	ENSG00000006283	CACNA1F	ENSG00000102001	CACNA1G_CACNA1F	CACNA1F-23-49089833-49090833	425	0.0470576	0.321414	0.0552229	0.244484
CACNA1G	ENSG00000006283	CACNA1G	ENSG00000006283	CACNA1G_CACNA1G	CACNA1G-17-48637428-48638428	465	0.0366705	0.429675	-0.0245895	0.59648
CACNA1G	ENSG00000006283	CACNA1H	ENSG00000196557	CACNA1G_CACNA1H	CACNA1H-16-1202240-1203240	465	-0.00219926	0.962236	0.00374702	0.935704
CACNA1G	ENSG00000006283	SCN11A	ENSG00000168356	CACNA1G_SCN11A	SCN11A-3-39093436-39094436	439	-0.00275842	0.953312	-0.00168184	0.971524
CACNA1G	ENSG00000006283	SCN11A	ENSG00000168356	CACNA1G_SCN11A	SCN11A-3-38992052-38993052	451	-0.0276663	0.554368	-0.0772125	0.0984981
CACNA1G	ENSG00000006283	SCN4A	ENSG00000007314	CACNA1G_SCN4A	SCN4A-17-62050278-62051278	443	0.0376404	0.423147	-0.027155	0.563433
CACNA1G	ENSG00000006283	SCN5A	ENSG00000183873	CACNA1G_SCN5A	SCN5A-3-38691163-38692163	455	-0.0205136	0.660447	-0.0378802	0.417133
CACNA1G	ENSG00000006283	SCN8A	ENSG00000196876	CACNA1G_SCN8A	SCN8A-12-51984019-51985019	449	0.0648796	0.165701	0.0594144	0.20438
CACNA1G	ENSG00000006283	SCN9A	ENSG00000169432	CACNA1G_SCN9A	SCN9A-2-167232497-167233497	453	0.116687	0.0122653	0.139392	0.00273419
CACNA1H	ENSG00000196557	CACNA1A	ENSG00000141837	CACNA1H_CACNA1A	CACNA1A-19-13617274-13618274	447	-0.105037	0.0247362	-0.072618	0.121095
CACNA1H	ENSG00000196557	CACNA1B	ENSG00000148408	CACNA1H_CACNA1B	CACNA1B-9-140771240-140772240	463	-0.0377443	0.416785	-0.0419603	0.366638
CACNA1H	ENSG00000196557	CACNA1C	ENSG00000151067	CACNA1H_CACNA1C	CACNA1C-12-2161415-2162415	455	-0.122317	0.00856348	-0.112876	0.0153199
CACNA1H	ENSG00000196557	CACNA1C	ENSG00000151067	CACNA1H_CACNA1C	CACNA1C-12-2161450-2162450	457	-0.127367	0.00611757	-0.121798	0.00877689
CACNA1H	ENSG00000196557	CACNA1D	ENSG00000157388	CACNA1H_CACNA1D	CACNA1D-3-53528075-53529075	461	-0.125329	0.00687068	-0.0467298	0.315174
CACNA1H	ENSG00000196557	CACNA1E	ENSG00000198216	CACNA1H_CACNA1E	CACNA1E-1-181451685-181452685	443	-0.0925138	0.0485879	-0.0668714	0.154421
CACNA1H	ENSG00000196557	CACNA1E	ENSG00000198216	CACNA1H_CACNA1E	CACNA1E-1-181451652-181452652	449	-0.0860449	0.0657943	-0.0558849	0.232613
CACNA1H	ENSG00000196557	CACNA1F	ENSG00000102001	CACNA1H_CACNA1F	CACNA1F-23-49089833-49090833	425	0.00721965	0.879152	0.00816947	0.8634
CACNA1H	ENSG00000196557	CACNA1G	ENSG00000006283	CACNA1H_CACNA1G	CACNA1G-17-48637428-48638428	465	-0.0969677	0.0363887	-0.0734201	0.113466
CACNA1H	ENSG00000196557	CACNA1H	ENSG00000196557	CACNA1H_CACNA1H	CACNA1H-16-1202240-1203240	465	-0.117324	0.0112565	-0.101637	0.0282469
CACNA1H	ENSG00000196557	SCN11A	ENSG00000168356	CACNA1H_SCN11A	SCN11A-3-39093436-39094436	439	0.00502533	0.915056	-0.0119376	0.799971
CACNA1H	ENSG00000196557	SCN11A	ENSG00000168356	CACNA1H_SCN11A	SCN11A-3-38992052-38993052	451	0.0245833	0.599359	0.051738	0.268654
CACNA1H	ENSG00000196557	SCN4A	ENSG00000007314	CACNA1H_SCN4A	SCN4A-17-62050278-62051278	443	0.0729701	0.120114	0.0648935	0.16701
CACNA1H	ENSG00000196557	SCN5A	ENSG00000183873	CACNA1H_SCN5A	SCN5A-3-38691163-38692163	455	-0.0964237	0.0384985	-0.0623296	0.181569
CACNA1H	ENSG00000196557	SCN8A	ENSG00000196876	CACNA1H_SCN8A	SCN8A-12-51984019-51985019	449	-0.156013	0.000807448	-0.124308	0.00773621
CACNA1H	ENSG00000196557	SCN9A	ENSG00000169432	CACNA1H_SCN9A	SCN9A-2-167232497-167233497	453	-0.0287709	0.538214	-0.03533	0.449699
CACNA1I	ENSG00000100346	CACNA1A	ENSG00000141837	CACNA1I_CACNA1A	CACNA1A-19-13617274-13618274	447	0.0481193	0.304679	0.0437526	0.350712
CACNA1I	ENSG00000100346	CACNA1B	ENSG00000148408	CACNA1I_CACNA1B	CACNA1B-9-140771240-140772240	463	0.0611055	0.188391	0.0426991	0.358253
CACNA1I	ENSG00000100346	CACNA1C	ENSG00000151067	CACNA1I_CACNA1C	CACNA1C-12-2161415-2162415	455	0.142881	0.00210326	0.110586	0.0175378
CACNA1I	ENSG00000100346	CACNA1C	ENSG00000151067	CACNA1I_CACNA1C	CACNA1C-12-2161450-2162450	457	0.148118	0.00140963	0.112515	0.0155394
CACNA1I	ENSG00000100346	CACNA1D	ENSG00000157388	CACNA1I_CACNA1D	CACNA1D-3-53528075-53529075	461	0.0557907	0.230348	0.0683452	0.141576
CACNA1I	ENSG00000100346	CACNA1E	ENSG00000198216	CACNA1I_CACNA1E	CACNA1E-1-181451685-181452685	443	0.105398	0.0245566	0.0683079	0.145739
CACNA1I	ENSG00000100346	CACNA1E	ENSG00000198216	CACNA1I_CACNA1E	CACNA1E-1-181451652-181452652	449	0.0903459	0.0533403	0.0561176	0.230671
CACNA1I	ENSG00000100346	CACNA1F	ENSG00000102001	CACNA1I_CACNA1F	CACNA1F-23-49089833-49090833	425	0.0571274	0.228568	0.0506974	0.285364
CACNA1I	ENSG00000100346	CACNA1G	ENSG00000006283	CACNA1I_CACNA1G	CACNA1G-17-48637428-48638428	465	0.0740346	0.11047	0.0741253	0.110032
CACNA1I	ENSG00000100346	CACNA1H	ENSG00000196557	CACNA1I_CACNA1H	CACNA1H-16-1202240-1203240	465	0.0722243	0.119481	0.0669126	0.149251
CACNA1I	ENSG00000100346	SCN11A	ENSG00000168356	CACNA1I_SCN11A	SCN11A-3-39093436-39094436	439	-0.0278804	0.553933	0.0282157	0.549175
CACNA1I	ENSG00000100346	SCN11A	ENSG00000168356	CACNA1I_SCN11A	SCN11A-3-38992052-38993052	451	0.0315664	0.499922	0.0277417	0.553289
CACNA1I	ENSG00000100346	SCN4A	ENSG00000007314	CACNA1I_SCN4A	SCN4A-17-62050278-62051278	443	0.112	0.0168482	0.135915	0.00367618
CACNA1I	ENSG00000100346	SCN5A	ENSG00000183873	CACNA1I_SCN5A	SCN5A-3-38691163-38692163	455	0.0989596	0.0336533	0.114215	0.0141407
CACNA1I	ENSG00000100346	SCN8A	ENSG00000196876	CACNA1I_SCN8A	SCN8A-12-51984019-51985019	449	0.0821063	0.0792056	0.0565548	0.227053
CACNA1I	ENSG00000100346	SCN9A	ENSG00000169432	CACNA1I_SCN9A	SCN9A-2-167232497-167233497	453	0.0621905	0.183025	0.0269495	0.564254
CACNA1S	ENSG00000081248	CACNA1A	ENSG00000141837	CACNA1S_CACNA1A	CACNA1A-19-13617274-13618274	447	-0.00133292	0.97733	0.0565251	0.227808
CACNA1S	ENSG00000081248	CACNA1B	ENSG00000148408	CACNA1S_CACNA1B	CACNA1B-9-140771240-140772240	463	0.0264828	0.568926	0.0131145	0.777905
CACNA1S	ENSG00000081248	CACNA1C	ENSG00000151067	CACNA1S_CACNA1C	CACNA1C-12-2161415-2162415	455	0.0212845	0.648527	0.0169574	0.716509
CACNA1S	ENSG00000081248	CACNA1C	ENSG00000151067	CACNA1S_CACNA1C	CACNA1C-12-2161450-2162450	457	0.0240204	0.606571	0.0228374	0.624413
CACNA1S	ENSG00000081248	CACNA1D	ENSG00000157388	CACNA1S_CACNA1D	CACNA1D-3-53528075-53529075	461	0.0461166	0.321573	0.0633582	0.173051
CACNA1S	ENSG00000081248	CACNA1E	ENSG00000198216	CACNA1S_CACNA1E	CACNA1E-1-181451685-181452685	443	0.0233088	0.61997	0.028615	0.542641
CACNA1S	ENSG00000081248	CACNA1E	ENSG00000198216	CACNA1S_CACNA1E	CACNA1E-1-181451652-181452652	449	0.00802563	0.863996	0.0179907	0.700981
CACNA1S	ENSG00000081248	CACNA1F	ENSG00000102001	CACNA1S_CACNA1F	CACNA1F-23-49089833-49090833	425	0.0210331	0.65777	0.019246	0.685221
CACNA1S	ENSG00000081248	CACNA1G	ENSG00000006283	CACNA1S_CACNA1G	CACNA1G-17-48637428-48638428	465	-0.0148069	0.749881	0.00382808	0.934317
CACNA1S	ENSG00000081248	CACNA1H	ENSG00000196557	CACNA1S_CACNA1H	CACNA1H-16-1202240-1203240	465	0.065421	0.15855	0.0653642	0.158913
CACNA1S	ENSG00000081248	SCN11A	ENSG00000168356	CACNA1S_SCN11A	SCN11A-3-39093436-39094436	439	0.110068	0.0191128	0.100522	0.0324349
CACNA1S	ENSG00000081248	SCN11A	ENSG00000168356	CACNA1S_SCN11A	SCN11A-3-38992052-38993052	451	-0.0535054	0.25262	-0.0593191	0.204612
CACNA1S	ENSG00000081248	SCN4A	ENSG00000007314	CACNA1S_SCN4A	SCN4A-17-62050278-62051278	443	-0.0587088	0.211323	-0.0245507	0.601446
CACNA1S	ENSG00000081248	SCN5A	ENSG00000183873	CACNA1S_SCN5A	SCN5A-3-38691163-38692163	455	0.0208805	0.654763	0.0463894	0.320294
CACNA1S	ENSG00000081248	SCN8A	ENSG00000196876	CACNA1S_SCN8A	SCN8A-12-51984019-51985019	449	-0.0652492	0.163298	-0.0233614	0.61802
CACNA1S	ENSG00000081248	SCN9A	ENSG00000169432	CACNA1S_SCN9A	SCN9A-2-167232497-167233497	453	0.00817775	0.861143	0.0194399	0.677525
CACNA2D1	ENSG00000153956	CACHD1	ENSG00000158966	CACNA2D1_CACHD1	CACHD1-1-64970596-64971596	453	-0.0186535	0.68988	-0.025273	0.588744
CACNA2D1	ENSG00000153956	CACHD1	ENSG00000158966	CACNA2D1_CACHD1	CACHD1-1-64934811-64935811	457	-0.0171055	0.713843	0.0243628	0.60145
CACNA2D1	ENSG00000153956	CACNA2D1	ENSG00000153956	CACNA2D1_CACNA2D1	CACNA2D1-7-82073122-82074122	449	0.118808	0.010938	0.145312	0.00182155
CACNA2D1	ENSG00000153956	CACNA2D2	ENSG00000007402	CACNA2D1_CACNA2D2	CACNA2D2-3-50541028-50542028	461	0.0707569	0.128022	0.126394	0.00640667
CACNA2D1	ENSG00000153956	CACNA2D2	ENSG00000007402	CACNA2D1_CACNA2D2	CACNA2D2-3-50541675-50542675	467	-0.0968425	0.03643	-0.0808259	0.0810132
CACNA2D1	ENSG00000153956	CACNA2D3	ENSG00000157445	CACNA2D1_CACNA2D3	CACNA2D3-3-54155692-54156692	457	0.0546198	0.241316	0.0899045	0.0534705
CACNA2D1	ENSG00000153956	CACNA2D4	ENSG00000151062	CACNA2D1_CACNA2D4	CACNA2D4-12-2027870-2028870	449	-0.00826442	0.859991	0.00722124	0.877514
CACNA2D2	ENSG00000007402	CACHD1	ENSG00000158966	CACNA2D2_CACHD1	CACHD1-1-64970596-64971596	453	-0.0660903	0.157019	-0.0664268	0.154913
CACNA2D2	ENSG00000007402	CACHD1	ENSG00000158966	CACNA2D2_CACHD1	CACHD1-1-64934811-64935811	457	-0.0125694	0.787585	-0.0543515	0.243639
CACNA2D2	ENSG00000007402	CACNA2D1	ENSG00000153956	CACNA2D2_CACNA2D1	CACNA2D1-7-82073122-82074122	449	-0.0143825	0.758864	0.0207756	0.65744
CACNA2D2	ENSG00000007402	CACNA2D2	ENSG00000007402	CACNA2D2_CACNA2D2	CACNA2D2-3-50541028-50542028	461	0.0245541	0.597801	0.00190771	0.96731
CACNA2D2	ENSG00000007402	CACNA2D2	ENSG00000007402	CACNA2D2_CACNA2D2	CACNA2D2-3-50541675-50542675	467	0.0401336	0.386864	0.0292707	0.52805
CACNA2D2	ENSG00000007402	CACNA2D3	ENSG00000157445	CACNA2D2_CACNA2D3	CACNA2D3-3-54155692-54156692	457	-0.10895	0.0191594	-0.12835	0.00573177
CACNA2D2	ENSG00000007402	CACNA2D4	ENSG00000151062	CACNA2D2_CACNA2D4	CACNA2D4-12-2027870-2028870	449	0.00906914	0.846519	-0.00565506	0.903934
CACNA2D3	ENSG00000157445	CACHD1	ENSG00000158966	CACNA2D3_CACHD1	CACHD1-1-64970596-64971596	453	0.0804528	0.0847762	0.0312153	0.504239
CACNA2D3	ENSG00000157445	CACHD1	ENSG00000158966	CACNA2D3_CACHD1	CACHD1-1-64934811-64935811	457	-0.0362003	0.437606	-0.0324018	0.487215
CACNA2D3	ENSG00000157445	CACNA2D1	ENSG00000153956	CACNA2D3_CACNA2D1	CACNA2D1-7-82073122-82074122	449	0.0226904	0.628152	0.0201151	0.66767
CACNA2D3	ENSG00000157445	CACNA2D2	ENSG00000007402	CACNA2D3_CACNA2D2	CACNA2D2-3-50541028-50542028	461	0.0771773	0.0968255	0.0174583	0.707603
CACNA2D3	ENSG00000157445	CACNA2D2	ENSG00000007402	CACNA2D3_CACNA2D2	CACNA2D2-3-50541675-50542675	467	0.0923841	0.0460041	0.0416046	0.369686
CACNA2D3	ENSG00000157445	CACNA2D3	ENSG00000157445	CACNA2D3_CACNA2D3	CACNA2D3-3-54155692-54156692	457	-0.136067	0.00338556	-0.1164	0.0122917
CACNA2D3	ENSG00000157445	CACNA2D4	ENSG00000151062	CACNA2D3_CACNA2D4	CACNA2D4-12-2027870-2028870	449	-0.00613229	0.895871	0.00984564	0.833562
CACNA2D4	ENSG00000151062	CACHD1	ENSG00000158966	CACNA2D4_CACHD1	CACHD1-1-64970596-64971596	453	0.0157371	0.736399	-0.0122144	0.793886
CACNA2D4	ENSG00000151062	CACHD1	ENSG00000158966	CACNA2D4_CACHD1	CACHD1-1-64934811-64935811	457	0.0260476	0.576537	0.025765	0.580682
CACNA2D4	ENSG00000151062	CACNA2D1	ENSG00000153956	CACNA2D4_CACNA2D1	CACNA2D1-7-82073122-82074122	449	-0.0535221	0.252992	-0.0638849	0.172299
CACNA2D4	ENSG00000151062	CACNA2D2	ENSG00000007402	CACNA2D4_CACNA2D2	CACNA2D2-3-50541028-50542028	461	-0.0106023	0.819825	-0.020447	0.660444
CACNA2D4	ENSG00000151062	CACNA2D2	ENSG00000007402	CACNA2D4_CACNA2D2	CACNA2D2-3-50541675-50542675	467	-0.0304817	0.511114	-0.00924637	0.84204
CACNA2D4	ENSG00000151062	CACNA2D3	ENSG00000157445	CACNA2D4_CACNA2D3	CACNA2D3-3-54155692-54156692	457	0.0627751	0.177989	0.0405461	0.384573
CACNA2D4	ENSG00000151062	CACNA2D4	ENSG00000151062	CACNA2D4_CACNA2D4	CACNA2D4-12-2027870-2028870	449	-0.0939874	0.0443917	-0.0614393	0.189349
CACNB1	ENSG00000067191	CACNB1	ENSG00000067191	CACNB1_CACNB1	CACNB1-17-37353956-37354956	457	0.0121631	0.794294	0.0318965	0.494034
CACNB1	ENSG00000067191	CACNB2	ENSG00000165995	CACNB1_CACNB2	CACNB2-10-18428605-18429605	457	0.0219107	0.638546	0.0398857	0.39237
CACNB1	ENSG00000067191	CACNB2	ENSG00000165995	CACNB1_CACNB2	CACNB2-10-18428741-18429741	457	0.0196362	0.673784	0.0362383	0.437125
CACNB1	ENSG00000067191	CACNB3	ENSG00000167535	CACNB1_CACNB3	CACNB3-12-49207214-49208214	-75	-0.00947717	0.895115	-0.117144	0.102016
CACNB1	ENSG00000067191	CACNB3	ENSG00000167535	CACNB1_CACNB3	CACNB3-12-49208356-49209356	465	-0.0310439	0.50381	0.00762905	0.869535
CACNB1	ENSG00000067191	CACNB3	ENSG00000167535	CACNB1_CACNB3	CACNB3-12-49211253-49212253	465	0.00937401	0.840059	0.0468805	0.312568
CACNB1	ENSG00000067191	CACNB4	ENSG00000182389	CACNB1_CACNB4	CACNB4-2-152955681-152956681	383	-0.046461	0.339319	-0.0524648	0.280522
CACNB1	ENSG00000067191	CACNB4	ENSG00000182389	CACNB1_CACNB4	CACNB4-2-152955403-152956403	423	-0.0494736	0.297713	-0.0586418	0.216967
CACNB2	ENSG00000165995	CACNB1	ENSG00000067191	CACNB2_CACNB1	CACNB1-17-37353956-37354956	457	0.102276	0.0279376	0.0966267	0.0378804
CACNB2	ENSG00000165995	CACNB2	ENSG00000165995	CACNB2_CACNB2	CACNB2-10-18428605-18429605	457	0.102793	0.0271517	0.0958564	0.0394446
CACNB2	ENSG00000165995	CACNB2	ENSG00000165995	CACNB2_CACNB2	CACNB2-10-18428741-18429741	457	0.100907	0.0301144	0.0914334	0.0495211
CACNB2	ENSG00000165995	CACNB3	ENSG00000167535	CACNB2_CACNB3	CACNB3-12-49207214-49208214	-75	-0.0504352	0.482665	0.00243704	0.972957
CACNB2	ENSG00000165995	CACNB3	ENSG00000167535	CACNB2_CACNB3	CACNB3-12-49208356-49209356	465	0.0161294	0.728386	0.0600812	0.195437
CACNB2	ENSG00000165995	CACNB3	ENSG00000167535	CACNB2_CACNB3	CACNB3-12-49211253-49212253	465	0.039526	0.394608	0.0108919	0.814598
CACNB2	ENSG00000165995	CACNB4	ENSG00000182389	CACNB2_CACNB4	CACNB4-2-152955681-152956681	383	0.0809302	0.0956658	0.018091	0.709976
CACNB2	ENSG00000165995	CACNB4	ENSG00000182389	CACNB2_CACNB4	CACNB4-2-152955403-152956403	423	0.0589794	0.214328	0.00479473	0.919661
CACNB3	ENSG00000167535	CACNB1	ENSG00000067191	CACNB3_CACNB1	CACNB1-17-37353956-37354956	457	0.0110571	0.812636	-0.0242722	0.602803
CACNB3	ENSG00000167535	CACNB2	ENSG00000165995	CACNB3_CACNB2	CACNB2-10-18428605-18429605	457	-0.0381525	0.413281	-0.0599679	0.198224
CACNB3	ENSG00000167535	CACNB2	ENSG00000165995	CACNB3_CACNB2	CACNB2-10-18428741-18429741	457	-0.0410261	0.378965	-0.0619673	0.183648
CACNB3	ENSG00000167535	CACNB3	ENSG00000167535	CACNB3_CACNB3	CACNB3-12-49207214-49208214	-75	-0.0206419	0.773983	-0.0136314	0.849601
CACNB3	ENSG00000167535	CACNB3	ENSG00000167535	CACNB3_CACNB3	CACNB3-12-49208356-49209356	465	-0.00265976	0.954336	-0.0455338	0.326687
CACNB3	ENSG00000167535	CACNB3	ENSG00000167535	CACNB3_CACNB3	CACNB3-12-49211253-49212253	465	0.0430355	0.353956	0.0363822	0.433314
CACNB3	ENSG00000167535	CACNB4	ENSG00000182389	CACNB3_CACNB4	CACNB4-2-152955681-152956681	383	-0.121952	0.0118661	-0.207786	1.57292e-05
CACNB3	ENSG00000167535	CACNB4	ENSG00000182389	CACNB3_CACNB4	CACNB4-2-152955403-152956403	423	-0.131204	0.00557194	-0.203497	1.5181e-05
CACNB4	ENSG00000182389	CACNB1	ENSG00000067191	CACNB4_CACNB1	CACNB1-17-37353956-37354956	457	0.0826757	0.0758528	0.0295478	0.526391
CACNB4	ENSG00000182389	CACNB2	ENSG00000165995	CACNB4_CACNB2	CACNB2-10-18428605-18429605	457	0.0900657	0.0530421	0.101431	0.0292651
CACNB4	ENSG00000182389	CACNB2	ENSG00000165995	CACNB4_CACNB2	CACNB2-10-18428741-18429741	457	0.0915247	0.0492931	0.102083	0.028236
CACNB4	ENSG00000182389	CACNB3	ENSG00000167535	CACNB4_CACNB3	CACNB3-12-49207214-49208214	-75	0.0321566	0.654566	0.00690011	0.923533
CACNB4	ENSG00000182389	CACNB3	ENSG00000167535	CACNB4_CACNB3	CACNB3-12-49208356-49209356	465	-0.0055083	0.905601	-0.000137986	0.99763
CACNB4	ENSG00000182389	CACNB3	ENSG00000167535	CACNB4_CACNB3	CACNB3-12-49211253-49212253	465	0.0270555	0.560172	0.0508824	0.273009
CACNB4	ENSG00000182389	CACNB4	ENSG00000182389	CACNB4_CACNB4	CACNB4-2-152955681-152956681	383	0.1027	0.0342956	0.149477	0.00200256
CACNB4	ENSG00000182389	CACNB4	ENSG00000182389	CACNB4_CACNB4	CACNB4-2-152955403-152956403	423	0.0740449	0.118824	0.14016	0.0030465
CACNG1	ENSG00000108878	CACNG1	ENSG00000108878	CACNG1_CACNG1	CACNG1-17-65039651-65040651	451	-0.0641278	0.170201	-0.0683559	0.143688
CACNG1	ENSG00000108878	CACNG6	ENSG00000130433	CACNG1_CACNG6	CACNG6-19-54493402-54494402	429	-0.0763612	0.106505	-0.0760059	0.108148
CACNG1	ENSG00000108878	CACNG6	ENSG00000130433	CACNG1_CACNG6	CACNG6-19-54494541-54495541	465	0.000870168	0.985053	-0.015745	0.734613
CACNG2	ENSG00000166862	CACNG2	ENSG00000166862	CACNG2_CACNG2	CACNG2-22-37098903-37099903	445	0.0136723	0.77092	-0.0272035	0.562306
CACNG2	ENSG00000166862	CACNG3	ENSG00000006116	CACNG2_CACNG3	CACNG3-16-24265873-24266873	331	-0.114301	0.0224021	-0.146586	0.0033384
CACNG2	ENSG00000166862	CACNG4	ENSG00000075461	CACNG2_CACNG4	CACNG4-17-64959979-64960979	453	-0.0666267	0.153672	-0.114942	0.0136365
CACNG2	ENSG00000166862	CACNG7	ENSG00000105605	CACNG2_CACNG7	CACNG7-19-54414990-54415990	467	0.0351139	0.449039	0.00637708	0.890682
CACNG3	ENSG00000006116	CACNG2	ENSG00000166862	CACNG3_CACNG2	CACNG2-22-37098903-37099903	445	0.114309	0.0145944	0.0956327	0.0412278
CACNG3	ENSG00000006116	CACNG3	ENSG00000006116	CACNG3_CACNG3	CACNG3-16-24265873-24266873	331	0.0229927	0.647026	0.006269	0.900657
CACNG3	ENSG00000006116	CACNG4	ENSG00000075461	CACNG3_CACNG4	CACNG4-17-64959979-64960979	453	0.0177468	0.704227	-0.00766612	0.869751
CACNG3	ENSG00000006116	CACNG7	ENSG00000105605	CACNG3_CACNG7	CACNG7-19-54414990-54415990	467	0.0874154	0.0590776	0.0740083	0.110213
CACNG4	ENSG00000075461	CACNG2	ENSG00000166862	CACNG4_CACNG2	CACNG2-22-37098903-37099903	445	0.0242012	0.606236	-0.00316119	0.946327
CACNG4	ENSG00000075461	CACNG3	ENSG00000006116	CACNG4_CACNG3	CACNG3-16-24265873-24266873	331	0.0498933	0.320169	0.0459843	0.359594
CACNG4	ENSG00000075461	CACNG4	ENSG00000075461	CACNG4_CACNG4	CACNG4-17-64959979-64960979	453	0.0897357	0.0544473	0.0741956	0.11202
CACNG4	ENSG00000075461	CACNG7	ENSG00000105605	CACNG4_CACNG7	CACNG7-19-54414990-54415990	467	-0.0162799	0.725669	-0.0426058	0.358269
CACNG5	ENSG00000075429	CACNG2	ENSG00000166862	CACNG5_CACNG2	CACNG2-22-37098903-37099903	445	0.0520684	0.267181	0.0399242	0.395021
CACNG5	ENSG00000075429	CACNG3	ENSG00000006116	CACNG5_CACNG3	CACNG3-16-24265873-24266873	331	0.0805424	0.108187	0.0921153	0.0660419
CACNG5	ENSG00000075429	CACNG4	ENSG00000075461	CACNG5_CACNG4	CACNG4-17-64959979-64960979	453	0.113933	0.0144889	0.120453	0.00971463
CACNG5	ENSG00000075429	CACNG7	ENSG00000105605	CACNG5_CACNG7	CACNG7-19-54414990-54415990	467	-0.0494152	0.286577	-0.0522248	0.260025
CACNG6	ENSG00000130433	CACNG1	ENSG00000108878	CACNG6_CACNG1	CACNG1-17-65039651-65040651	451	0.0307143	0.511571	0.00646047	0.890213
CACNG6	ENSG00000130433	CACNG6	ENSG00000130433	CACNG6_CACNG6	CACNG6-19-54493402-54494402	429	0.00306144	0.948479	0.000767385	0.987077
CACNG6	ENSG00000130433	CACNG6	ENSG00000130433	CACNG6_CACNG6	CACNG6-19-54494541-54495541	465	-0.0708198	0.126861	-0.102897	0.0263385
CACNG7	ENSG00000105605	CACNG2	ENSG00000166862	CACNG7_CACNG2	CACNG2-22-37098903-37099903	445	0.0472831	0.313703	0.029156	0.534583
CACNG7	ENSG00000105605	CACNG3	ENSG00000006116	CACNG7_CACNG3	CACNG3-16-24265873-24266873	331	0.127615	0.0107246	0.138146	0.00570843
CACNG7	ENSG00000105605	CACNG4	ENSG00000075461	CACNG7_CACNG4	CACNG4-17-64959979-64960979	453	0.0812051	0.0818957	0.101179	0.0300277
CACNG7	ENSG00000105605	CACNG7	ENSG00000105605	CACNG7_CACNG7	CACNG7-19-54414990-54415990	467	-0.030625	0.50913	-0.0100288	0.828873
CACNG8	ENSG00000142408	CACNG2	ENSG00000166862	CACNG8_CACNG2	CACNG2-22-37098903-37099903	445	-0.0348751	0.457537	0.000317255	0.994609
CACNG8	ENSG00000142408	CACNG3	ENSG00000006116	CACNG8_CACNG3	CACNG3-16-24265873-24266873	331	-0.0280554	0.576327	-0.0300153	0.549968
CACNG8	ENSG00000142408	CACNG4	ENSG00000075461	CACNG8_CACNG4	CACNG4-17-64959979-64960979	453	0.0174272	0.709309	0.00929195	0.842457
CACNG8	ENSG00000142408	CACNG7	ENSG00000105605	CACNG8_CACNG7	CACNG7-19-54414990-54415990	467	0.00571859	0.90191	0.0250125	0.589776
CAD	ENSG00000084774	CAD	ENSG00000084774	CAD_CAD	CAD-2-27439257-27440257	435	0.00367478	0.937968	0.0215271	0.648427
CAD	ENSG00000084774	CPS1	ENSG00000021826	CAD_CPS1	CPS1-2-211341405-211342405	449	-0.069651	0.136664	0.0185555	0.692066
CADM1	ENSG00000182985	CADM1	ENSG00000182985	CADM1_CADM1	CADM1-11-115375241-115376241	449	-0.0108175	0.817409	0.022616	0.629279
CADM1	ENSG00000182985	CADM2	ENSG00000175161	CADM1_CADM2	CADM2-3-85007132-85008132	421	0.04628	0.330577	0.022468	0.636816
CADM1	ENSG00000182985	CADM2	ENSG00000175161	CADM1_CADM2	CADM2-3-85553208-85554208	433	0.0730077	0.121988	0.0445218	0.346044
CADM1	ENSG00000182985	CADM3	ENSG00000162706	CADM1_CADM3	CADM3-1-159140353-159141353	241	0.0436986	0.412405	0.0585719	0.271738
CADM1	ENSG00000182985	CADM3	ENSG00000162706	CADM1_CADM3	CADM3-1-159140548-159141548	447	0.0479331	0.306556	0.0520302	0.267006
CADM1	ENSG00000182985	CADM4	ENSG00000105767	CADM1_CADM4	CADM4-19-44143991-44144991	449	-0.060476	0.196395	-0.060057	0.199519
CADM1	ENSG00000182985	NECTIN1	ENSG00000110400	CADM1_NECTIN1	NECTIN1-11-119599435-119600435	459	-0.107257	0.0209816	-0.0691943	0.137109
CADM1	ENSG00000182985	NECTIN2	ENSG00000130202	CADM1_NECTIN2	NECTIN2-19-45348392-45349392	459	-0.00069348	0.988127	0.0511458	0.272086
CADM1	ENSG00000182985	NECTIN3	ENSG00000177707	CADM1_NECTIN3	NECTIN3-3-110790014-110791014	459	0.0576685	0.215511	0.0206349	0.657868
CADM1	ENSG00000182985	NECTIN3	ENSG00000177707	CADM1_NECTIN3	NECTIN3-3-110789605-110790605	465	0.0173534	0.708679	-0.000546477	0.990613
CADM2	ENSG00000175161	CADM1	ENSG00000182985	CADM2_CADM1	CADM1-11-115375241-115376241	449	0.0303616	0.516894	0.0716417	0.125775
CADM2	ENSG00000175161	CADM2	ENSG00000175161	CADM2_CADM2	CADM2-3-85007132-85008132	421	0.0524443	0.270151	0.0729704	0.124711
CADM2	ENSG00000175161	CADM2	ENSG00000175161	CADM2_CADM2	CADM2-3-85553208-85554208	433	0.00465081	0.921627	0.0297034	0.529683
CADM2	ENSG00000175161	CADM3	ENSG00000162706	CADM2_CADM3	CADM3-1-159140353-159141353	241	0.0438152	0.411159	0.0132143	0.804322
CADM2	ENSG00000175161	CADM3	ENSG00000162706	CADM2_CADM3	CADM3-1-159140548-159141548	447	0.0684814	0.143831	0.0693053	0.13906
CADM2	ENSG00000175161	CADM4	ENSG00000105767	CADM2_CADM4	CADM4-19-44143991-44144991	449	0.0287087	0.539982	0.00876598	0.851589
CADM2	ENSG00000175161	NECTIN1	ENSG00000110400	CADM2_NECTIN1	NECTIN1-11-119599435-119600435	459	-0.0743051	0.110323	-0.0132349	0.776392
CADM2	ENSG00000175161	NECTIN2	ENSG00000130202	CADM2_NECTIN2	NECTIN2-19-45348392-45349392	459	-0.0152549	0.743382	0.00824695	0.859527
CADM2	ENSG00000175161	NECTIN3	ENSG00000177707	CADM2_NECTIN3	NECTIN3-3-110790014-110791014	459	0.0145144	0.755432	-0.0153507	0.741828
CADM2	ENSG00000175161	NECTIN3	ENSG00000177707	CADM2_NECTIN3	NECTIN3-3-110789605-110790605	465	0.108448	0.0191967	0.031185	0.501872
CADM3	ENSG00000162706	CADM1	ENSG00000182985	CADM3_CADM1	CADM1-11-115375241-115376241	449	-0.0679664	0.146432	-0.0217477	0.642501
CADM3	ENSG00000162706	CADM2	ENSG00000175161	CADM3_CADM2	CADM2-3-85007132-85008132	421	-0.0463772	0.329561	-0.10219	0.0313309
CADM3	ENSG00000162706	CADM2	ENSG00000175161	CADM3_CADM2	CADM2-3-85553208-85554208	433	-0.0535311	0.257121	-0.0169165	0.720433
CADM3	ENSG00000162706	CADM3	ENSG00000162706	CADM3_CADM3	CADM3-1-159140353-159141353	241	-0.0306096	0.565958	-0.0625273	0.240623
CADM3	ENSG00000162706	CADM3	ENSG00000162706	CADM3_CADM3	CADM3-1-159140548-159141548	447	-0.0287915	0.539259	-0.0459168	0.327374
CADM3	ENSG00000162706	CADM4	ENSG00000105767	CADM3_CADM4	CADM4-19-44143991-44144991	449	-0.0704708	0.132095	-0.0695526	0.13722
CADM3	ENSG00000162706	NECTIN1	ENSG00000110400	CADM3_NECTIN1	NECTIN1-11-119599435-119600435	459	-0.0985782	0.0339568	-0.0311434	0.503829
CADM3	ENSG00000162706	NECTIN2	ENSG00000130202	CADM3_NECTIN2	NECTIN2-19-45348392-45349392	459	0.00595878	0.89825	-0.0526949	0.257811
CADM3	ENSG00000162706	NECTIN3	ENSG00000177707	CADM3_NECTIN3	NECTIN3-3-110790014-110791014	459	-0.0232424	0.617898	-0.106523	0.0218811
CADM3	ENSG00000162706	NECTIN3	ENSG00000177707	CADM3_NECTIN3	NECTIN3-3-110789605-110790605	465	-0.0290643	0.531407	-0.0822221	0.0762011
CADM4	ENSG00000105767	CADM1	ENSG00000182985	CADM4_CADM1	CADM1-11-115375241-115376241	449	-0.130439	0.00517647	-0.0987718	0.0345835
CADM4	ENSG00000105767	CADM2	ENSG00000175161	CADM4_CADM2	CADM2-3-85007132-85008132	421	-0.0827809	0.0814427	-0.104447	0.0277613
CADM4	ENSG00000105767	CADM2	ENSG00000175161	CADM4_CADM2	CADM2-3-85553208-85554208	433	-0.129213	0.00605276	-0.103522	0.0281043
CADM4	ENSG00000105767	CADM3	ENSG00000162706	CADM4_CADM3	CADM3-1-159140353-159141353	241	-0.0492838	0.355199	-0.0518131	0.33102
CADM4	ENSG00000105767	CADM3	ENSG00000162706	CADM4_CADM3	CADM3-1-159140548-159141548	447	-0.145203	0.00185764	-0.124893	0.00751594
CADM4	ENSG00000105767	CADM4	ENSG00000105767	CADM4_CADM4	CADM4-19-44143991-44144991	449	-0.0129745	0.781842	-0.0366105	0.434437
CADM4	ENSG00000105767	NECTIN1	ENSG00000110400	CADM4_NECTIN1	NECTIN1-11-119599435-119600435	459	0.0117259	0.801321	-0.00620647	0.894045
CADM4	ENSG00000105767	NECTIN2	ENSG00000130202	CADM4_NECTIN2	NECTIN2-19-45348392-45349392	459	0.00351943	0.939797	-0.0932026	0.0450245
CADM4	ENSG00000105767	NECTIN3	ENSG00000177707	CADM4_NECTIN3	NECTIN3-3-110790014-110791014	459	-0.0128134	0.783334	0.0251849	0.588829
CADM4	ENSG00000105767	NECTIN3	ENSG00000177707	CADM4_NECTIN3	NECTIN3-3-110789605-110790605	465	0.0177021	0.7031	0.00884852	0.848914
CADPS	ENSG00000163618	CADPS	ENSG00000163618	CADPS_CADPS	CADPS-3-62861064-62862064	379	-0.0608236	0.21188	-0.061211	0.208979
CADPS	ENSG00000163618	CADPS2	ENSG00000081803	CADPS_CADPS2	CADPS2-7-122526813-122527813	449	0.0192969	0.680427	0.0295068	0.52877
CADPS	ENSG00000163618	CADPS2	ENSG00000081803	CADPS_CADPS2	CADPS2-7-122526514-122527514	465	0.0316679	0.495269	0.0461297	0.32039
CADPS2	ENSG00000081803	CADPS	ENSG00000163618	CADPS2_CADPS	CADPS-3-62861064-62862064	379	0.0439863	0.366831	0.0571053	0.241212
CADPS2	ENSG00000081803	CADPS2	ENSG00000081803	CADPS2_CADPS2	CADPS2-7-122526813-122527813	449	-0.0132662	0.777065	0.0556192	0.234846
CADPS2	ENSG00000081803	CADPS2	ENSG00000081803	CADPS2_CADPS2	CADPS2-7-122526514-122527514	465	0.00679664	0.883663	0.0530089	0.253439
CALB1	ENSG00000104327	CALB1	ENSG00000104327	CALB1_CALB1	CALB1-8-91095109-91096109	427	-0.0384339	0.417591	-0.00622946	0.895508
CALB1	ENSG00000104327	CALB2	ENSG00000172137	CALB1_CALB2	CALB2-16-71391615-71392615	441	-0.0333568	0.478336	-0.0422489	0.369117
CALB2	ENSG00000172137	CALB1	ENSG00000104327	CALB2_CALB1	CALB1-8-91095109-91096109	427	-0.0745136	0.115679	-0.071113	0.133307
CALB2	ENSG00000172137	CALB2	ENSG00000172137	CALB2_CALB2	CALB2-16-71391615-71392615	441	-0.0289827	0.537915	0.0482852	0.304614
CALCA	ENSG00000110680	CALCA	ENSG00000110680	CALCA_CALCA	CALCA-11-14993832-14994832	435	-0.00827625	0.860863	-0.0104114	0.825485
CALCA	ENSG00000110680	CALCB	ENSG00000175868	CALCA_CALCB	CALCB-11-15094145-15095145	433	0.0816505	0.0836051	0.0690157	0.143819
CALCB	ENSG00000175868	CALCA	ENSG00000110680	CALCB_CALCA	CALCA-11-14993832-14994832	435	0.0461882	0.327734	-0.000635602	0.98926
CALCB	ENSG00000175868	CALCB	ENSG00000175868	CALCB_CALCB	CALCB-11-15094145-15095145	433	0.0271218	0.566073	0.0169464	0.71996
CALCOCO1	ENSG00000012822	CALCOCO2	ENSG00000136436	CALCOCO1_CALCOCO2	CALCOCO2-17-46907349-46908349	193	-0.0376262	0.495769	-0.054993	0.319269
CALCOCO2	ENSG00000136436	CALCOCO2	ENSG00000136436	CALCOCO2_CALCOCO2	CALCOCO2-17-46907349-46908349	199	0.040141	0.465363	0.00477329	0.930848
CALCR	ENSG00000004948	ADCYAP1R1	ENSG00000078549	CALCR_ADCYAP1R1	ADCYAP1R1-7-31091075-31092075	459	-0.0140071	0.763722	0.000496796	0.991494
CALCR	ENSG00000004948	CALCR	ENSG00000004948	CALCR_CALCR	CALCR-7-93204042-93205042	467	-0.00401903	0.930974	2.99113e-06	0.999949
CALCR	ENSG00000004948	CRHR1	ENSG00000120088	CALCR_CRHR1	CRHR1-17-43860645-43861645	453	0.0412076	0.377899	0.028288	0.54506
CALCR	ENSG00000004948	CRHR2	ENSG00000106113	CALCR_CRHR2	CRHR2-7-30722141-30723141	329	-0.0281314	0.575775	-0.0170247	0.734912
CALCR	ENSG00000004948	CRHR2	ENSG00000106113	CALCR_CRHR2	CRHR2-7-30739719-30740719	417	-0.0859459	0.0710537	-0.0304037	0.523775
CALCR	ENSG00000004948	GCGR	ENSG00000215644	CALCR_GCGR	GCGR-17-79761007-79762007	465	-0.0295343	0.524787	-0.0470943	0.310364
CALCR	ENSG00000004948	GLP1R	ENSG00000112164	CALCR_GLP1R	GLP1R-6-39015556-39016556	437	-0.0564951	0.230631	-0.0583343	0.215781
CALCR	ENSG00000004948	GLP2R	ENSG00000065325	CALCR_GLP2R	GLP2R-17-9727867-9728867	427	0.00885367	0.851922	-0.00472358	0.920671
CALCR	ENSG00000004948	PTH1R	ENSG00000160801	CALCR_PTH1R	PTH1R-3-46922738-46923738	465	-0.0384786	0.407266	-0.0654479	0.158379
CALCR	ENSG00000004948	PTH2R	ENSG00000144407	CALCR_PTH2R	PTH2R-2-209223568-209224568	421	0.0634919	0.181734	0.0606073	0.202434
CALCR	ENSG00000004948	PTH2R	ENSG00000144407	CALCR_PTH2R	PTH2R-2-209270554-209271554	453	0.0693763	0.137359	0.0539833	0.247883
CALCR	ENSG00000004948	SCTR	ENSG00000080293	CALCR_SCTR	SCTR-2-120282028-120283028	445	-0.00305589	0.948113	0.00469619	0.920338
CALCR	ENSG00000004948	VIPR1	ENSG00000114812	CALCR_VIPR1	VIPR1-3-42543103-42544103	449	0.0221182	0.636845	0.00108049	0.981602
CALCR	ENSG00000004948	VIPR2	ENSG00000106018	CALCR_VIPR2	VIPR2-7-158889895-158890895	375	-0.0339026	0.487837	-0.0163708	0.737682
CALCR	ENSG00000004948	VIPR2	ENSG00000106018	CALCR_VIPR2	VIPR2-7-158937649-158938649	451	0.0620344	0.184609	0.0626883	0.180015
CALCRL	ENSG00000064989	ADCYAP1R1	ENSG00000078549	CALCRL_ADCYAP1R1	ADCYAP1R1-7-31091075-31092075	459	0.00611233	0.895643	0.0404815	0.384815
CALCRL	ENSG00000064989	CALCR	ENSG00000004948	CALCRL_CALCR	CALCR-7-93204042-93205042	467	-0.006742	0.884469	0.0536119	0.247563
CALCRL	ENSG00000064989	CRHR1	ENSG00000120088	CALCRL_CRHR1	CRHR1-17-43860645-43861645	453	-0.0358409	0.443167	0.00257045	0.956154
CALCRL	ENSG00000064989	CRHR2	ENSG00000106113	CALCRL_CRHR2	CRHR2-7-30722141-30723141	329	0.0167446	0.739114	0.0333616	0.506912
CALCRL	ENSG00000064989	CRHR2	ENSG00000106113	CALCRL_CRHR2	CRHR2-7-30739719-30740719	417	0.0119488	0.802195	0.00791149	0.868266
CALCRL	ENSG00000064989	GCGR	ENSG00000215644	CALCRL_GCGR	GCGR-17-79761007-79762007	465	-0.0199786	0.667077	-0.00478461	0.917956
CALCRL	ENSG00000064989	GLP1R	ENSG00000112164	CALCRL_GLP1R	GLP1R-6-39015556-39016556	437	-0.0108766	0.817621	0.0216411	0.646323
CALCRL	ENSG00000064989	GLP2R	ENSG00000065325	CALCRL_GLP2R	GLP2R-17-9727867-9728867	427	-0.112561	0.0172792	-0.14316	0.00241402
CALCRL	ENSG00000064989	PTH1R	ENSG00000160801	CALCRL_PTH1R	PTH1R-3-46922738-46923738	465	0.0133286	0.774138	0.011443	0.8054
CALCRL	ENSG00000064989	PTH2R	ENSG00000144407	CALCRL_PTH2R	PTH2R-2-209223568-209224568	421	-0.0705441	0.137778	-0.0343019	0.470934
CALCRL	ENSG00000064989	PTH2R	ENSG00000144407	CALCRL_PTH2R	PTH2R-2-209270554-209271554	453	-0.00451649	0.92304	0.0139115	0.766031
CALCRL	ENSG00000064989	SCTR	ENSG00000080293	CALCRL_SCTR	SCTR-2-120282028-120283028	445	0.0282233	0.54774	0.0209639	0.655246
CALCRL	ENSG00000064989	VIPR1	ENSG00000114812	CALCRL_VIPR1	VIPR1-3-42543103-42544103	449	-0.0405374	0.386752	-0.0698757	0.1354
CALCRL	ENSG00000064989	VIPR2	ENSG00000106018	CALCRL_VIPR2	VIPR2-7-158889895-158890895	375	0.0787787	0.106504	0.0780516	0.109784
CALCRL	ENSG00000064989	VIPR2	ENSG00000106018	CALCRL_VIPR2	VIPR2-7-158937649-158938649	451	0.000498175	0.991508	0.00588216	0.899986
CALD1	ENSG00000122786	NEXN	ENSG00000162614	CALD1_NEXN	NEXN-1-78353199-78354199	467	0.00617574	0.894112	-0.00862829	0.852474
CALHM1	ENSG00000185933	CALHM1	ENSG00000185933	CALHM1_CALHM1	CALHM1-10-105218648-105219648	305	0.119122	0.0192258	0.0821561	0.107049
CALHM1	ENSG00000185933	CALHM2	ENSG00000138172	CALHM1_CALHM2	CALHM2-10-105212162-105213162	433	0.0210655	0.655833	0.0159947	0.73508
CALHM1	ENSG00000185933	CALHM3	ENSG00000183128	CALHM1_CALHM3	CALHM3-10-105238997-105239997	441	-0.00393478	0.933368	-0.00671199	0.886589
CALHM2	ENSG00000138172	CALHM1	ENSG00000185933	CALHM2_CALHM1	CALHM1-10-105218648-105219648	305	0.0353273	0.488915	0.0335997	0.510426
CALHM2	ENSG00000138172	CALHM2	ENSG00000138172	CALHM2_CALHM2	CALHM2-10-105212162-105213162	433	0.0229099	0.627886	0.0291962	0.536738
CALHM2	ENSG00000138172	CALHM3	ENSG00000183128	CALHM2_CALHM3	CALHM3-10-105238997-105239997	441	0.0631618	0.179131	0.0678979	0.148627
CALHM3	ENSG00000183128	CALHM1	ENSG00000185933	CALHM3_CALHM1	CALHM1-10-105218648-105219648	305	0.0490812	0.336178	0.0594379	0.244014
CALHM3	ENSG00000183128	CALHM2	ENSG00000138172	CALHM3_CALHM2	CALHM2-10-105212162-105213162	433	-0.0323669	0.493423	-0.0348242	0.461182
CALHM3	ENSG00000183128	CALHM3	ENSG00000183128	CALHM3_CALHM3	CALHM3-10-105238997-105239997	441	0.00454938	0.92299	-0.00507483	0.914128
CALM1	ENSG00000198668	CABP1	ENSG00000157782	CALM1_CABP1	CABP1-12-121087309-121088309	453	-0.00157853	0.973066	-0.00727965	0.876263
CALM1	ENSG00000198668	CABP1	ENSG00000157782	CALM1_CABP1	CABP1-12-121077421-121078421	465	0.00624267	0.893086	0.0310479	0.503755
CALM1	ENSG00000198668	CABP2	ENSG00000167791	CALM1_CABP2	CABP2-11-67290899-67291899	465	0.00478296	0.917984	-0.01238	0.789824
CALM1	ENSG00000198668	CABP4	ENSG00000175544	CALM1_CABP4	CABP4-11-67218885-67219885	453	-0.0373167	0.424606	-0.0415361	0.374105
CALM1	ENSG00000198668	CABP5	ENSG00000105507	CALM1_CABP5	CABP5-19-48547311-48548311	-65	0.112531	0.11172	0.1043	0.140615
CALM1	ENSG00000198668	CABP7	ENSG00000100314	CALM1_CABP7	CABP7-22-30115343-30116343	465	0.00730039	0.875109	0.0480748	0.300387
CALM1	ENSG00000198668	CALM1	ENSG00000198668	CALM1_CALM1	CALM1-14-90862300-90863300	447	-0.00488238	0.917099	-0.0292306	0.533087
CALM1	ENSG00000198668	CALM1	ENSG00000198668	CALM1_CALM1	CALM1-14-90863593-90864593	465	-0.0702513	0.129946	-0.0258274	0.578121
CALM1	ENSG00000198668	CALM2	ENSG00000143933	CALM1_CALM2	CALM2-2-47401346-47402346	409	0.0251293	0.599932	-0.00245641	0.959117
CALM1	ENSG00000198668	CALM2	ENSG00000143933	CALM1_CALM2	CALM2-2-47403762-47404762	445	0.0152799	0.744868	3.00286e-05	0.99949
CALM1	ENSG00000198668	CALM3	ENSG00000160014	CALM1_CALM3	CALM3-19-47103406-47104406	393	0.0139959	0.77228	0.0248647	0.607123
CALM1	ENSG00000198668	CALM3	ENSG00000160014	CALM1_CALM3	CALM3-19-47104325-47105325	463	0.0145344	0.754592	-0.0277874	0.550036
CALM1	ENSG00000198668	CALML3	ENSG00000178363	CALM1_CALML3	CALML3-10-5565851-5566851	455	-0.0171713	0.71309	-0.0484834	0.298913
CALM1	ENSG00000198668	CALN1	ENSG00000183166	CALM1_CALN1	CALN1-7-71802208-71803208	363	-0.00381179	0.938291	0.0415016	0.39908
CALM1	ENSG00000198668	CALN1	ENSG00000183166	CALM1_CALN1	CALN1-7-71912128-71913128	439	0.0207881	0.659014	0.034218	0.467538
CALM1	ENSG00000198668	TNNC1	ENSG00000114854	CALM1_TNNC1	TNNC1-3-52488057-52489057	467	0.0524294	0.258161	0.0517096	0.264762
CALM1	ENSG00000198668	TNNC2	ENSG00000101470	CALM1_TNNC2	TNNC2-20-44455953-44456953	447	-0.0679304	0.147091	-0.0856916	0.0672157
CALM2	ENSG00000143933	CABP1	ENSG00000157782	CALM2_CABP1	CABP1-12-121087309-121088309	453	0.0748984	0.108654	0.0644295	0.167731
CALM2	ENSG00000143933	CABP1	ENSG00000157782	CALM2_CABP1	CABP1-12-121077421-121078421	465	0.0190875	0.681092	0.0222873	0.631309
CALM2	ENSG00000143933	CABP2	ENSG00000167791	CALM2_CABP2	CABP2-11-67290899-67291899	465	0.103707	0.0251723	0.0962853	0.0377314
CALM2	ENSG00000143933	CABP4	ENSG00000175544	CALM2_CABP4	CABP4-11-67218885-67219885	453	0.024451	0.600927	-0.00282445	0.951827
CALM2	ENSG00000143933	CABP5	ENSG00000105507	CALM2_CABP5	CABP5-19-48547311-48548311	-65	-0.0835082	0.238554	-0.0504397	0.477023
CALM2	ENSG00000143933	CABP7	ENSG00000100314	CALM2_CABP7	CABP7-22-30115343-30116343	465	0.0974001	0.0355592	0.116025	0.0121975
CALM2	ENSG00000143933	CALM1	ENSG00000198668	CALM2_CALM1	CALM1-14-90862300-90863300	447	0.0282712	0.546619	0.0764931	0.102437
CALM2	ENSG00000143933	CALM1	ENSG00000198668	CALM2_CALM1	CALM1-14-90863593-90864593	465	-0.0150731	0.745538	0.085104	0.0664258
CALM2	ENSG00000143933	CALM2	ENSG00000143933	CALM2_CALM2	CALM2-2-47401346-47402346	409	0.0169201	0.723995	-0.0098447	0.83722
CALM2	ENSG00000143933	CALM2	ENSG00000143933	CALM2_CALM2	CALM2-2-47403762-47404762	445	-0.0266188	0.57074	0.0504649	0.282213
CALM2	ENSG00000143933	CALM3	ENSG00000160014	CALM2_CALM3	CALM3-19-47103406-47104406	393	-0.0355172	0.46259	-0.0716965	0.137726
CALM2	ENSG00000143933	CALM3	ENSG00000160014	CALM2_CALM3	CALM3-19-47104325-47105325	463	-0.0159078	0.732252	-0.0504018	0.278089
CALM2	ENSG00000143933	CALML3	ENSG00000178363	CALM2_CALML3	CALML3-10-5565851-5566851	455	0.0705408	0.130445	0.035048	0.452833
CALM2	ENSG00000143933	CALN1	ENSG00000183166	CALM2_CALN1	CALN1-7-71802208-71803208	363	0.0354357	0.471569	0.0360688	0.463681
CALM2	ENSG00000143933	CALN1	ENSG00000183166	CALM2_CALN1	CALN1-7-71912128-71913128	439	0.0197564	0.674945	0.0311348	0.508615
CALM2	ENSG00000143933	TNNC1	ENSG00000114854	CALM2_TNNC1	TNNC1-3-52488057-52489057	467	0.0234026	0.613946	0.0292135	0.528857
CALM2	ENSG00000143933	TNNC2	ENSG00000101470	CALM2_TNNC2	TNNC2-20-44455953-44456953	447	-0.0565704	0.227435	-0.0685834	0.143234
CALM3	ENSG00000160014	CABP1	ENSG00000157782	CALM3_CABP1	CABP1-12-121087309-121088309	453	-0.0623685	0.181773	-0.0465934	0.318697
CALM3	ENSG00000160014	CABP1	ENSG00000157782	CALM3_CABP1	CABP1-12-121077421-121078421	465	0.0305294	0.51091	-0.0156014	0.736944
CALM3	ENSG00000160014	CABP2	ENSG00000167791	CALM3_CABP2	CABP2-11-67290899-67291899	465	-0.0166344	0.720233	-0.00574037	0.901643
CALM3	ENSG00000160014	CABP4	ENSG00000175544	CALM3_CABP4	CABP4-11-67218885-67219885	453	-0.00725455	0.876686	-0.0181553	0.69775
CALM3	ENSG00000160014	CABP5	ENSG00000105507	CALM3_CABP5	CABP5-19-48547311-48548311	-65	0.0247136	0.727657	0.0860516	0.224504
CALM3	ENSG00000160014	CABP7	ENSG00000100314	CALM3_CABP7	CABP7-22-30115343-30116343	465	-0.0275341	0.553251	-0.0561537	0.226321
CALM3	ENSG00000160014	CALM1	ENSG00000198668	CALM3_CALM1	CALM1-14-90862300-90863300	447	-0.0728663	0.119826	-0.0982227	0.0358091
CALM3	ENSG00000160014	CALM1	ENSG00000198668	CALM3_CALM1	CALM1-14-90863593-90864593	465	-0.128621	0.00542508	-0.123071	0.00782061
CALM3	ENSG00000160014	CALM2	ENSG00000143933	CALM3_CALM2	CALM2-2-47401346-47402346	409	-0.0631323	0.187235	-0.0795986	0.0961612
CALM3	ENSG00000160014	CALM2	ENSG00000143933	CALM3_CALM2	CALM2-2-47403762-47404762	445	-0.0594134	0.205384	0.0114355	0.807593
CALM3	ENSG00000160014	CALM3	ENSG00000160014	CALM3_CALM3	CALM3-19-47103406-47104406	393	-0.0290324	0.548238	0.00995965	0.836844
CALM3	ENSG00000160014	CALM3	ENSG00000160014	CALM3_CALM3	CALM3-19-47104325-47105325	463	-0.084042	0.0702033	-0.0580841	0.211226
CALM3	ENSG00000160014	CALML3	ENSG00000178363	CALM3_CALML3	CALML3-10-5565851-5566851	455	0.00123974	0.978822	-0.0061413	0.895378
CALM3	ENSG00000160014	CALN1	ENSG00000183166	CALM3_CALN1	CALN1-7-71802208-71803208	363	-0.0255125	0.604286	-0.0110067	0.823104
CALM3	ENSG00000160014	CALN1	ENSG00000183166	CALM3_CALN1	CALN1-7-71912128-71913128	439	-0.0198161	0.67402	-0.039421	0.402573
CALM3	ENSG00000160014	TNNC1	ENSG00000114854	CALM3_TNNC1	TNNC1-3-52488057-52489057	467	0.0443419	0.339002	0.0250017	0.589937
CALM3	ENSG00000160014	TNNC2	ENSG00000101470	CALM3_TNNC2	TNNC2-20-44455953-44456953	447	0.0324675	0.488713	0.00489587	0.916871
CALML3	ENSG00000178363	CABP1	ENSG00000157782	CALML3_CABP1	CABP1-12-121087309-121088309	453	0.0586029	0.209642	0.0537714	0.249748
CALML3	ENSG00000178363	CABP1	ENSG00000157782	CALML3_CABP1	CABP1-12-121077421-121078421	465	0.082701	0.0745001	0.0684605	0.140045
CALML3	ENSG00000178363	CABP2	ENSG00000167791	CALML3_CABP2	CABP2-11-67290899-67291899	465	0.0193478	0.676987	0.016922	0.715604
CALML3	ENSG00000178363	CABP4	ENSG00000175544	CALML3_CABP4	CABP4-11-67218885-67219885	453	0.0147843	0.751819	0.0225218	0.629958
CALML3	ENSG00000178363	CABP5	ENSG00000105507	CALML3_CABP5	CABP5-19-48547311-48548311	-65	0.0399244	0.573625	0.0405771	0.567371
CALML3	ENSG00000178363	CABP7	ENSG00000100314	CALML3_CABP7	CABP7-22-30115343-30116343	465	-0.000404787	0.993047	-0.0241499	0.603063
CALML3	ENSG00000178363	CALM1	ENSG00000198668	CALML3_CALM1	CALM1-14-90862300-90863300	447	-0.0678352	0.14766	-0.0809589	0.0838445
CALML3	ENSG00000178363	CALM1	ENSG00000198668	CALML3_CALM1	CALM1-14-90863593-90864593	465	-0.0523081	0.259778	-0.0644465	0.164858
CALML3	ENSG00000178363	CALM2	ENSG00000143933	CALML3_CALM2	CALM2-2-47401346-47402346	409	-0.0178462	0.709554	-0.0196537	0.681669
CALML3	ENSG00000178363	CALM2	ENSG00000143933	CALML3_CALM2	CALM2-2-47403762-47404762	445	0.00853887	0.855706	0.0565361	0.22823
CALML3	ENSG00000178363	CALM3	ENSG00000160014	CALML3_CALM3	CALM3-19-47103406-47104406	393	-0.0175036	0.717401	0.00272682	0.955039
CALML3	ENSG00000178363	CALM3	ENSG00000160014	CALML3_CALM3	CALM3-19-47104325-47105325	463	-0.0627036	0.177074	-0.0178194	0.701533
CALML3	ENSG00000178363	CALML3	ENSG00000178363	CALML3_CALML3	CALML3-10-5565851-5566851	455	0.132022	0.00452015	0.101397	0.029497
CALML3	ENSG00000178363	CALN1	ENSG00000183166	CALML3_CALN1	CALN1-7-71802208-71803208	363	0.0542062	0.270573	0.0488559	0.320777
CALML3	ENSG00000178363	CALN1	ENSG00000183166	CALML3_CALN1	CALN1-7-71912128-71913128	439	0.0716813	0.12766	0.0374517	0.426502
CALML3	ENSG00000178363	TNNC1	ENSG00000114854	CALML3_TNNC1	TNNC1-3-52488057-52489057	467	0.0363682	0.432995	0.0217992	0.638443
CALML3	ENSG00000178363	TNNC2	ENSG00000101470	CALML3_TNNC2	TNNC2-20-44455953-44456953	447	0.0474686	0.311273	0.0449865	0.33728
CALML4	ENSG00000129007	CABP1	ENSG00000157782	CALML4_CABP1	CABP1-12-121087309-121088309	453	-0.0450289	0.335235	-0.0349643	0.454406
CALML4	ENSG00000129007	CABP1	ENSG00000157782	CALML4_CABP1	CABP1-12-121077421-121078421	465	0.0317476	0.494185	0.0119697	0.796635
CALML4	ENSG00000129007	CABP2	ENSG00000167791	CALML4_CABP2	CABP2-11-67290899-67291899	465	-0.0261774	0.572978	-0.0516778	0.265572
CALML4	ENSG00000129007	CABP4	ENSG00000175544	CALML4_CABP4	CABP4-11-67218885-67219885	453	-0.0491457	0.29288	-0.013017	0.780677
CALML4	ENSG00000129007	CABP5	ENSG00000105507	CALML4_CABP5	CABP5-19-48547311-48548311	-65	0.0211717	0.765458	-0.00445775	0.949921
CALML4	ENSG00000129007	CABP7	ENSG00000100314	CALML4_CABP7	CABP7-22-30115343-30116343	465	-0.0101128	0.827643	-0.00253218	0.956524
CALML4	ENSG00000129007	CALM1	ENSG00000198668	CALML4_CALM1	CALM1-14-90862300-90863300	447	0.034187	0.465973	-0.00767977	0.869946
CALML4	ENSG00000129007	CALM1	ENSG00000198668	CALML4_CALM1	CALM1-14-90863593-90864593	465	0.0506538	0.275172	-0.0250732	0.589276
CALML4	ENSG00000129007	CALM2	ENSG00000143933	CALML4_CALM2	CALM2-2-47401346-47402346	409	-0.097795	0.0407805	-0.0634292	0.185166
CALML4	ENSG00000129007	CALM2	ENSG00000143933	CALML4_CALM2	CALM2-2-47403762-47404762	445	-0.0960453	0.0403568	-0.100094	0.0326038
CALML4	ENSG00000129007	CALM3	ENSG00000160014	CALML4_CALM3	CALM3-19-47103406-47104406	393	-0.00278488	0.954083	0.0139804	0.772525
CALML4	ENSG00000129007	CALM3	ENSG00000160014	CALML4_CALM3	CALM3-19-47104325-47105325	463	-0.00145532	0.975032	0.0112167	0.809375
CALML4	ENSG00000129007	CALML3	ENSG00000178363	CALML4_CALML3	CALML3-10-5565851-5566851	455	0.0213261	0.647888	0.00685433	0.883313
CALML4	ENSG00000129007	CALN1	ENSG00000183166	CALML4_CALN1	CALN1-7-71802208-71803208	363	-0.0403239	0.412606	-0.0357747	0.467335
CALML4	ENSG00000129007	CALN1	ENSG00000183166	CALML4_CALN1	CALN1-7-71912128-71913128	439	0.0568108	0.227515	0.0253159	0.59098
CALML4	ENSG00000129007	TNNC1	ENSG00000114854	CALML4_TNNC1	TNNC1-3-52488057-52489057	467	-0.0277634	0.54952	-0.0359172	0.438726
CALML4	ENSG00000129007	TNNC2	ENSG00000101470	CALML4_TNNC2	TNNC2-20-44455953-44456953	447	0.0184792	0.693587	0.000658199	0.988804
CALML5	ENSG00000178372	CABP1	ENSG00000157782	CALML5_CABP1	CABP1-12-121087309-121088309	453	0.0293371	0.530244	0.0441301	0.34498
CALML5	ENSG00000178372	CABP1	ENSG00000157782	CALML5_CABP1	CABP1-12-121077421-121078421	465	0.0394764	0.395202	0.052749	0.255778
CALML5	ENSG00000178372	CABP2	ENSG00000167791	CALML5_CABP2	CABP2-11-67290899-67291899	465	-0.0363097	0.434232	-0.0687534	0.138354
CALML5	ENSG00000178372	CABP4	ENSG00000175544	CALML5_CABP4	CABP4-11-67218885-67219885	453	0.00470809	0.919786	0.000186847	0.996811
CALML5	ENSG00000178372	CABP5	ENSG00000105507	CALML5_CABP5	CABP5-19-48547311-48548311	-65	-0.0835105	0.238541	-0.0957535	0.176317
CALML5	ENSG00000178372	CABP7	ENSG00000100314	CALML5_CABP7	CABP7-22-30115343-30116343	465	-0.0468058	0.31334	-0.0505216	0.276428
CALML5	ENSG00000178372	CALM1	ENSG00000198668	CALML5_CALM1	CALM1-14-90862300-90863300	447	0.00621233	0.894635	0.000363486	0.993817
CALML5	ENSG00000178372	CALM1	ENSG00000198668	CALML5_CALM1	CALM1-14-90863593-90864593	465	-0.101337	0.0287194	-0.0263939	0.569807
CALML5	ENSG00000178372	CALM2	ENSG00000143933	CALML5_CALM2	CALM2-2-47401346-47402346	409	0.00153576	0.974433	-0.0042255	0.929733
CALML5	ENSG00000178372	CALM2	ENSG00000143933	CALML5_CALM2	CALM2-2-47403762-47404762	445	-0.0464892	0.321906	-0.0516867	0.270708
CALML5	ENSG00000178372	CALM3	ENSG00000160014	CALML5_CALM3	CALM3-19-47103406-47104406	393	0.0703057	0.145545	0.00886128	0.854625
CALML5	ENSG00000178372	CALM3	ENSG00000160014	CALML5_CALM3	CALM3-19-47104325-47105325	463	-0.0404901	0.383683	-0.0516191	0.266632
CALML5	ENSG00000178372	CALML3	ENSG00000178363	CALML5_CALML3	CALML3-10-5565851-5566851	455	0.0231005	0.620807	0.0276313	0.554004
CALML5	ENSG00000178372	CALN1	ENSG00000183166	CALML5_CALN1	CALN1-7-71802208-71803208	363	0.0106108	0.829368	0.0194528	0.69275
CALML5	ENSG00000178372	CALN1	ENSG00000183166	CALML5_CALN1	CALN1-7-71912128-71913128	439	-0.0267457	0.570185	-0.0305759	0.516258
CALML5	ENSG00000178372	TNNC1	ENSG00000114854	CALML5_TNNC1	TNNC1-3-52488057-52489057	467	-0.0395451	0.39387	-0.0273659	0.555253
CALML5	ENSG00000178372	TNNC2	ENSG00000101470	CALML5_TNNC2	TNNC2-20-44455953-44456953	447	-0.0180352	0.70059	-0.0422199	0.36786
CALML6	ENSG00000169885	CABP1	ENSG00000157782	CALML6_CABP1	CABP1-12-121087309-121088309	453	-0.0107494	0.818147	0.00390778	0.933387
CALML6	ENSG00000169885	CABP1	ENSG00000157782	CALML6_CABP1	CABP1-12-121077421-121078421	465	-0.0458048	0.323813	-0.0318167	0.493244
CALML6	ENSG00000169885	CABP2	ENSG00000167791	CALML6_CABP2	CABP2-11-67290899-67291899	465	-0.0532983	0.250854	-0.0482736	0.29839
CALML6	ENSG00000169885	CABP4	ENSG00000175544	CALML6_CABP4	CABP4-11-67218885-67219885	453	-0.0155625	0.739218	-0.0185461	0.691573
CALML6	ENSG00000169885	CABP5	ENSG00000105507	CALML6_CABP5	CABP5-19-48547311-48548311	-65	0.00845818	0.905141	-0.00113821	0.987205
CALML6	ENSG00000169885	CABP7	ENSG00000100314	CALML6_CABP7	CABP7-22-30115343-30116343	465	0.0727847	0.116632	0.109441	0.0181151
CALML6	ENSG00000169885	CALM1	ENSG00000198668	CALML6_CALM1	CALM1-14-90862300-90863300	447	-0.0269947	0.564881	-0.0577101	0.218192
CALML6	ENSG00000169885	CALM1	ENSG00000198668	CALML6_CALM1	CALM1-14-90863593-90864593	465	-0.0747366	0.107123	-0.0200324	0.666235
CALML6	ENSG00000169885	CALM2	ENSG00000143933	CALML6_CALM2	CALM2-2-47401346-47402346	409	0.0369294	0.440749	0.00324166	0.946065
CALML6	ENSG00000169885	CALM2	ENSG00000143933	CALML6_CALM2	CALM2-2-47403762-47404762	445	-0.0344119	0.463535	-0.0153972	0.742979
CALML6	ENSG00000169885	CALM3	ENSG00000160014	CALML6_CALM3	CALM3-19-47103406-47104406	393	-0.04034	0.404048	-0.0426438	0.377718
CALML6	ENSG00000169885	CALM3	ENSG00000160014	CALML6_CALM3	CALM3-19-47104325-47105325	463	-0.0743841	0.109175	-0.0795146	0.0867606
CALML6	ENSG00000169885	CALML3	ENSG00000178363	CALML6_CALML3	CALML3-10-5565851-5566851	455	-0.00511574	0.912772	0.0525725	0.259956
CALML6	ENSG00000169885	CALN1	ENSG00000183166	CALML6_CALN1	CALN1-7-71802208-71803208	363	0.0903963	0.0658085	0.104777	0.0328496
CALML6	ENSG00000169885	CALN1	ENSG00000183166	CALML6_CALN1	CALN1-7-71912128-71913128	439	0.0363678	0.440019	0.0194539	0.679645
CALML6	ENSG00000169885	TNNC1	ENSG00000114854	CALML6_TNNC1	TNNC1-3-52488057-52489057	467	-0.114356	0.0134082	-0.15265	0.000935058
CALML6	ENSG00000169885	TNNC2	ENSG00000101470	CALML6_TNNC2	TNNC2-20-44455953-44456953	447	-0.051084	0.275813	-0.0647482	0.167028
CALN1	ENSG00000183166	CABP1	ENSG00000157782	CALN1_CABP1	CABP1-12-121087309-121088309	453	-0.0300902	0.519735	-0.0206465	0.658734
CALN1	ENSG00000183166	CABP1	ENSG00000157782	CALN1_CABP1	CABP1-12-121077421-121078421	465	-0.0178001	0.701535	0.0402706	0.385755
CALN1	ENSG00000183166	CABP2	ENSG00000167791	CALN1_CABP2	CABP2-11-67290899-67291899	465	-0.0689139	0.137433	-0.066305	0.152988
CALN1	ENSG00000183166	CABP4	ENSG00000175544	CALN1_CABP4	CABP4-11-67218885-67219885	453	-0.032135	0.491754	-0.0825296	0.0770169
CALN1	ENSG00000183166	CABP5	ENSG00000105507	CALN1_CABP5	CABP5-19-48547311-48548311	-65	-0.0577914	0.415126	-0.0890665	0.208623
CALN1	ENSG00000183166	CABP7	ENSG00000100314	CALN1_CABP7	CABP7-22-30115343-30116343	465	-0.0475402	0.3058	-0.0685114	0.139751
CALN1	ENSG00000183166	CALM1	ENSG00000198668	CALN1_CALM1	CALM1-14-90862300-90863300	447	0.0137765	0.768975	0.0799501	0.0877867
CALN1	ENSG00000183166	CALM1	ENSG00000198668	CALN1_CALM1	CALM1-14-90863593-90864593	465	-0.0605992	0.191606	0.0129322	0.780683
CALN1	ENSG00000183166	CALM2	ENSG00000143933	CALN1_CALM2	CALM2-2-47401346-47402346	409	-0.0647415	0.17622	0.00146229	0.975656
CALN1	ENSG00000183166	CALM2	ENSG00000143933	CALN1_CALM2	CALM2-2-47403762-47404762	445	0.0444815	0.343269	0.0236477	0.6145
CALN1	ENSG00000183166	CALM3	ENSG00000160014	CALN1_CALM3	CALM3-19-47103406-47104406	393	0.0616515	0.201982	0.0674218	0.162833
CALN1	ENSG00000183166	CALM3	ENSG00000160014	CALN1_CALM3	CALM3-19-47104325-47105325	463	0.0341365	0.462737	0.00876738	0.850443
CALN1	ENSG00000183166	CALML3	ENSG00000178363	CALN1_CALML3	CALML3-10-5565851-5566851	455	-0.00115094	0.980338	-0.0526126	0.259593
CALN1	ENSG00000183166	CALN1	ENSG00000183166	CALN1_CALN1	CALN1-7-71802208-71803208	363	0.000424031	0.993129	0.00726858	0.882637
CALN1	ENSG00000183166	CALN1	ENSG00000183166	CALN1_CALN1	CALN1-7-71912128-71913128	439	-0.0724397	0.123669	-0.0922136	0.0498307
CALN1	ENSG00000183166	TNNC1	ENSG00000114854	CALN1_TNNC1	TNNC1-3-52488057-52489057	467	0.0402219	0.385819	0.0349175	0.451581
CALN1	ENSG00000183166	TNNC2	ENSG00000101470	CALN1_TNNC2	TNNC2-20-44455953-44456953	447	-0.0367609	0.433057	-0.0579096	0.216603
CALR	ENSG00000179218	CALR	ENSG00000179218	CALR_CALR	CALR-19-13048413-13049413	449	-0.0137025	0.769936	-0.0183811	0.694814
CALR	ENSG00000179218	CALR3	ENSG00000269058	CALR_CALR3	CALR3-19-16607003-16608003	461	-0.0649503	0.162482	0.00569985	0.902544
CALR	ENSG00000179218	CANX	ENSG00000127022	CALR_CANX	CANX-5-179124787-179125787	463	-0.0161504	0.728327	-0.00360599	0.938186
CALR	ENSG00000179218	CANX	ENSG00000127022	CALR_CANX	CANX-5-179124929-179125929	465	-0.0311638	0.502163	-0.026011	0.57542
CALR	ENSG00000179218	CANX	ENSG00000127022	CALR_CANX	CANX-5-179124427-179125427	467	-0.0208957	0.652422	-0.0531235	0.251902
CALR	ENSG00000179218	CLGN	ENSG00000153132	CALR_CLGN	CLGN-4-141348815-141349815	-47	0.0569111	0.411953	0.0594207	0.391607
CALR3	ENSG00000269058	CALR	ENSG00000179218	CALR3_CALR	CALR-19-13048413-13049413	449	-0.0709841	0.129295	0.0228031	0.626444
CALR3	ENSG00000269058	CALR3	ENSG00000269058	CALR3_CALR3	CALR3-19-16607003-16608003	461	-0.00729369	0.87549	0.0521637	0.262129
CALR3	ENSG00000269058	CANX	ENSG00000127022	CALR3_CANX	CANX-5-179124787-179125787	463	-0.0635189	0.171498	-0.0227078	0.625258
CALR3	ENSG00000269058	CANX	ENSG00000127022	CALR3_CANX	CANX-5-179124929-179125929	465	-0.0685743	0.139386	-0.0202368	0.663037
CALR3	ENSG00000269058	CANX	ENSG00000127022	CALR3_CANX	CANX-5-179124427-179125427	467	-0.117607	0.010974	-0.114495	0.0132948
CALR3	ENSG00000269058	CLGN	ENSG00000153132	CALR3_CLGN	CLGN-4-141348815-141349815	-47	0.134813	0.0510718	0.162775	0.0182497
CALU	ENSG00000128595	CALU	ENSG00000128595	CALU_CALU	CALU-7-128378345-128379345	453	-0.00583822	0.900622	0.0370333	0.428135
CALU	ENSG00000128595	RCN1	ENSG00000049449	CALU_RCN1	RCN1-11-32111476-32112476	461	0.0222768	0.632207	0.100146	0.0310207
CALU	ENSG00000128595	RCN2	ENSG00000117906	CALU_RCN2	RCN2-15-77222961-77223961	467	-0.0693271	0.134665	-0.0522664	0.259646
CALU	ENSG00000128595	RCN3	ENSG00000142552	CALU_RCN3	RCN3-19-50029874-50030874	467	-0.028081	0.544961	0.0153191	0.741264
CALU	ENSG00000128595	SDF4	ENSG00000078808	CALU_SDF4	SDF4-1-1167447-1168447	463	-0.040526	0.383261	-0.0196889	0.671954
CALY	ENSG00000130643	CALY	ENSG00000130643	CALY_CALY	CALY-10-135150475-135151475	375	0.0583706	0.232039	0.052329	0.284061
CAMK1	ENSG00000134072	CAMK1	ENSG00000134072	CAMK1_CAMK1	CAMK1-3-9811668-9812668	455	-0.0792061	0.0893798	-0.0160403	0.731232
CAMK1	ENSG00000134072	CAMK1D	ENSG00000183049	CAMK1_CAMK1D	CAMK1D-10-12390541-12391541	461	0.0273378	0.556938	0.0312972	0.50126
CAMK1	ENSG00000134072	CAMK2A	ENSG00000070808	CAMK1_CAMK2A	CAMK2A-5-149669693-149670693	219	0.0145644	0.788109	-0.0194442	0.719721
CAMK1	ENSG00000134072	CAMK2A	ENSG00000070808	CAMK1_CAMK2A	CAMK2A-5-149669403-149670403	445	-0.0266763	0.569907	-0.00225364	0.961722
CAMK1	ENSG00000134072	CAMK2B	ENSG00000058404	CAMK1_CAMK2B	CAMK2B-7-44365230-44366230	427	-0.0438939	0.354514	-0.060799	0.199484
CAMK1	ENSG00000134072	CAMK2D	ENSG00000145349	CAMK1_CAMK2D	CAMK2D-4-114683083-114684083	445	-0.0324459	0.489481	-0.00344405	0.941533
CAMK1	ENSG00000134072	CAMK2G	ENSG00000148660	CAMK1_CAMK2G	CAMK2G-10-75634349-75635349	463	-0.0448506	0.334527	-0.0276529	0.55197
CAMK1	ENSG00000134072	CAMK4	ENSG00000152495	CAMK1_CAMK4	CAMK4-5-110558647-110559647	433	-0.0214726	0.649621	0.0267627	0.571227
CAMK1	ENSG00000134072	CAMK4	ENSG00000152495	CAMK1_CAMK4	CAMK4-5-110558934-110559934	453	-0.0559415	0.231118	-0.0207307	0.657432
CAMK1	ENSG00000134072	CAMK4	ENSG00000152495	CAMK1_CAMK4	CAMK4-5-110559239-110560239	461	-0.0856488	0.0652789	-0.0451247	0.332102
CAMK1	ENSG00000134072	PNCK	ENSG00000130822	CAMK1_PNCK	PNCK-23-152939816-152940816	435	0.0806123	0.0872702	0.0898716	0.0565016
CAMK1	ENSG00000134072	PNCK	ENSG00000130822	CAMK1_PNCK	PNCK-23-152938743-152939743	457	-0.011757	0.801017	-0.0107864	0.817142
CAMK1D	ENSG00000183049	CAMK1	ENSG00000134072	CAMK1D_CAMK1	CAMK1-3-9811668-9812668	455	-0.0444212	0.341277	-0.0652744	0.161757
CAMK1D	ENSG00000183049	CAMK1D	ENSG00000183049	CAMK1D_CAMK1D	CAMK1D-10-12390541-12391541	461	0.0454427	0.328703	0.0632852	0.173548
CAMK1D	ENSG00000183049	CAMK2A	ENSG00000070808	CAMK1D_CAMK2A	CAMK2A-5-149669693-149670693	219	-0.00745984	0.890513	0.0170315	0.753294
CAMK1D	ENSG00000183049	CAMK2A	ENSG00000070808	CAMK1D_CAMK2A	CAMK2A-5-149669403-149670403	445	0.0227972	0.627291	0.0166931	0.722205
CAMK1D	ENSG00000183049	CAMK2B	ENSG00000058404	CAMK1D_CAMK2B	CAMK2B-7-44365230-44366230	427	0.0997521	0.0350005	0.0558938	0.238263
CAMK1D	ENSG00000183049	CAMK2D	ENSG00000145349	CAMK1D_CAMK2D	CAMK2D-4-114683083-114684083	445	0.0326333	0.486974	0.0112155	0.811223
CAMK1D	ENSG00000183049	CAMK2G	ENSG00000148660	CAMK1D_CAMK2G	CAMK2G-10-75634349-75635349	463	0.0590606	0.203637	0.0527115	0.25663
CAMK1D	ENSG00000183049	CAMK4	ENSG00000152495	CAMK1D_CAMK4	CAMK4-5-110558647-110559647	433	0.0460633	0.329585	0.0308873	0.513401
CAMK1D	ENSG00000183049	CAMK4	ENSG00000152495	CAMK1D_CAMK4	CAMK4-5-110558934-110559934	453	0.0368053	0.430987	0.0408807	0.381698
CAMK1D	ENSG00000183049	CAMK4	ENSG00000152495	CAMK1D_CAMK4	CAMK4-5-110559239-110560239	461	0.026343	0.571384	0.0411987	0.375925
CAMK1D	ENSG00000183049	PNCK	ENSG00000130822	CAMK1D_PNCK	PNCK-23-152939816-152940816	435	-7.4042e-05	0.998749	0.0398099	0.398992
CAMK1D	ENSG00000183049	PNCK	ENSG00000130822	CAMK1D_PNCK	PNCK-23-152938743-152939743	457	0.00422663	0.927809	-0.0238053	0.609798
CAMK1G	ENSG00000008118	CAMK1	ENSG00000134072	CAMK1G_CAMK1	CAMK1-3-9811668-9812668	455	0.00163338	0.9721	0.015715	0.736479
CAMK1G	ENSG00000008118	CAMK1D	ENSG00000183049	CAMK1G_CAMK1D	CAMK1D-10-12390541-12391541	461	0.0448306	0.335266	0.00754262	0.871277
CAMK1G	ENSG00000008118	CAMK2A	ENSG00000070808	CAMK1G_CAMK2A	CAMK2A-5-149669693-149670693	219	-0.000280192	0.995875	-0.0302577	0.576528
CAMK1G	ENSG00000008118	CAMK2A	ENSG00000070808	CAMK1G_CAMK2A	CAMK2A-5-149669403-149670403	445	-0.0340556	0.46818	-0.0592955	0.206286
CAMK1G	ENSG00000008118	CAMK2B	ENSG00000058404	CAMK1G_CAMK2B	CAMK2B-7-44365230-44366230	427	-0.0183068	0.699499	-0.0299948	0.527042
CAMK1G	ENSG00000008118	CAMK2D	ENSG00000145349	CAMK1G_CAMK2D	CAMK2D-4-114683083-114684083	445	0.0212777	0.650425	-0.0151503	0.746958
CAMK1G	ENSG00000008118	CAMK2G	ENSG00000148660	CAMK1G_CAMK2G	CAMK2G-10-75634349-75635349	463	-0.0553427	0.233613	-0.0801861	0.0841226
CAMK1G	ENSG00000008118	CAMK4	ENSG00000152495	CAMK1G_CAMK4	CAMK4-5-110558647-110559647	433	0.00291256	0.950871	0.0238457	0.613905
CAMK1G	ENSG00000008118	CAMK4	ENSG00000152495	CAMK1G_CAMK4	CAMK4-5-110558934-110559934	453	0.00442899	0.924527	0.0197247	0.67307
CAMK1G	ENSG00000008118	CAMK4	ENSG00000152495	CAMK1G_CAMK4	CAMK4-5-110559239-110560239	461	-0.0154684	0.739647	-0.00928156	0.841953
CAMK1G	ENSG00000008118	PNCK	ENSG00000130822	CAMK1G_PNCK	PNCK-23-152939816-152940816	435	-0.00139594	0.976416	0.0276713	0.557788
CAMK1G	ENSG00000008118	PNCK	ENSG00000130822	CAMK1G_PNCK	PNCK-23-152938743-152939743	457	-0.0362653	0.436783	-0.0103669	0.824134
CAMK2A	ENSG00000070808	CAMK1	ENSG00000134072	CAMK2A_CAMK1	CAMK1-3-9811668-9812668	455	0.0175567	0.706944	-0.03144	0.500706
CAMK2A	ENSG00000070808	CAMK1D	ENSG00000183049	CAMK2A_CAMK1D	CAMK1D-10-12390541-12391541	461	0.00309049	0.947066	0.018799	0.686297
CAMK2A	ENSG00000070808	CAMK2A	ENSG00000070808	CAMK2A_CAMK2A	CAMK2A-5-149669693-149670693	219	-0.0105724	0.845319	-0.0153188	0.777415
CAMK2A	ENSG00000070808	CAMK2A	ENSG00000070808	CAMK2A_CAMK2A	CAMK2A-5-149669403-149670403	445	-0.00776397	0.868676	-0.0274947	0.558127
CAMK2A	ENSG00000070808	CAMK2B	ENSG00000058404	CAMK2A_CAMK2B	CAMK2B-7-44365230-44366230	427	0.00321593	0.945943	0.0413216	0.383446
CAMK2A	ENSG00000070808	CAMK2D	ENSG00000145349	CAMK2A_CAMK2D	CAMK2D-4-114683083-114684083	445	-0.00202374	0.965624	-0.0151493	0.746975
CAMK2A	ENSG00000070808	CAMK2G	ENSG00000148660	CAMK2A_CAMK2G	CAMK2G-10-75634349-75635349	463	0.0283025	0.542664	-0.0199642	0.667639
CAMK2A	ENSG00000070808	CAMK4	ENSG00000152495	CAMK2A_CAMK4	CAMK4-5-110558647-110559647	433	0.0537664	0.255034	0.046899	0.320877
CAMK2A	ENSG00000070808	CAMK4	ENSG00000152495	CAMK2A_CAMK4	CAMK4-5-110558934-110559934	453	0.0522778	0.263162	0.0778628	0.0953237
CAMK2A	ENSG00000070808	CAMK4	ENSG00000152495	CAMK2A_CAMK4	CAMK4-5-110559239-110560239	461	0.0401986	0.387632	0.0739559	0.111623
CAMK2A	ENSG00000070808	PNCK	ENSG00000130822	CAMK2A_PNCK	PNCK-23-152939816-152940816	435	-0.0425371	0.367455	-0.042028	0.373222
CAMK2A	ENSG00000070808	PNCK	ENSG00000130822	CAMK2A_PNCK	PNCK-23-152938743-152939743	457	0.0562443	0.227584	0.0504588	0.279109
CAMK2B	ENSG00000058404	CAMK1	ENSG00000134072	CAMK2B_CAMK1	CAMK1-3-9811668-9812668	455	-0.0447184	0.338054	-0.00723604	0.876865
CAMK2B	ENSG00000058404	CAMK1D	ENSG00000183049	CAMK2B_CAMK1D	CAMK1D-10-12390541-12391541	461	0.0156643	0.736471	0.00608119	0.896059
CAMK2B	ENSG00000058404	CAMK2A	ENSG00000070808	CAMK2B_CAMK2A	CAMK2A-5-149669693-149670693	219	-0.053602	0.322267	-0.023806	0.660411
CAMK2B	ENSG00000058404	CAMK2A	ENSG00000070808	CAMK2B_CAMK2A	CAMK2A-5-149669403-149670403	445	0.00253241	0.956992	-0.00344531	0.941512
CAMK2B	ENSG00000058404	CAMK2B	ENSG00000058404	CAMK2B_CAMK2B	CAMK2B-7-44365230-44366230	427	-0.0461046	0.330778	-0.0551823	0.2443
CAMK2B	ENSG00000058404	CAMK2D	ENSG00000145349	CAMK2B_CAMK2D	CAMK2D-4-114683083-114684083	445	0.0456592	0.33063	0.0350606	0.455146
CAMK2B	ENSG00000058404	CAMK2G	ENSG00000148660	CAMK2B_CAMK2G	CAMK2G-10-75634349-75635349	463	0.0456963	0.325485	0.0149914	0.747135
CAMK2B	ENSG00000058404	CAMK4	ENSG00000152495	CAMK2B_CAMK4	CAMK4-5-110558647-110559647	433	0.0147618	0.754819	0.00481742	0.918829
CAMK2B	ENSG00000058404	CAMK4	ENSG00000152495	CAMK2B_CAMK4	CAMK4-5-110558934-110559934	453	-0.0334293	0.474469	-0.0529232	0.257306
CAMK2B	ENSG00000058404	CAMK4	ENSG00000152495	CAMK2B_CAMK4	CAMK4-5-110559239-110560239	461	-0.0443002	0.341022	-0.0698814	0.132821
CAMK2B	ENSG00000058404	PNCK	ENSG00000130822	CAMK2B_PNCK	PNCK-23-152939816-152940816	435	-0.000126369	0.997865	0.0119932	0.799496
CAMK2B	ENSG00000058404	PNCK	ENSG00000130822	CAMK2B_PNCK	PNCK-23-152938743-152939743	457	-0.0674036	0.148035	-0.0344302	0.460354
CAMK2D	ENSG00000145349	CAMK1	ENSG00000134072	CAMK2D_CAMK1	CAMK1-3-9811668-9812668	447	-0.00883467	0.850602	-0.00327768	0.944291
CAMK2D	ENSG00000145349	CAMK1D	ENSG00000183049	CAMK2D_CAMK1D	CAMK1D-10-12390541-12391541	453	-0.040172	0.390011	-0.044519	0.340741
CAMK2D	ENSG00000145349	CAMK2A	ENSG00000070808	CAMK2D_CAMK2A	CAMK2A-5-149669693-149670693	211	-0.000135557	0.998016	-0.0133173	0.806997
CAMK2D	ENSG00000145349	CAMK2A	ENSG00000070808	CAMK2D_CAMK2A	CAMK2A-5-149669403-149670403	437	0.00857563	0.855725	0.0226188	0.631504
CAMK2D	ENSG00000145349	CAMK2B	ENSG00000058404	CAMK2D_CAMK2B	CAMK2B-7-44365230-44366230	419	0.0410165	0.389117	0.00506995	0.915258
CAMK2D	ENSG00000145349	CAMK2D	ENSG00000145349	CAMK2D_CAMK2D	CAMK2D-4-114683083-114684083	437	-0.000759443	0.987154	-0.0405258	0.390033
CAMK2D	ENSG00000145349	CAMK2G	ENSG00000148660	CAMK2D_CAMK2G	CAMK2G-10-75634349-75635349	455	-0.0180116	0.699714	0.034574	0.458972
CAMK2D	ENSG00000145349	CAMK4	ENSG00000152495	CAMK2D_CAMK4	CAMK4-5-110558647-110559647	425	0.0200695	0.672518	0.019726	0.677805
CAMK2D	ENSG00000145349	CAMK4	ENSG00000152495	CAMK2D_CAMK4	CAMK4-5-110558934-110559934	445	0.0220564	0.638526	0.0253144	0.589769
CAMK2D	ENSG00000145349	CAMK4	ENSG00000152495	CAMK2D_CAMK4	CAMK4-5-110559239-110560239	453	0.0436774	0.349956	0.0242132	0.604473
CAMK2D	ENSG00000145349	PNCK	ENSG00000130822	CAMK2D_PNCK	PNCK-23-152939816-152940816	427	0.117551	0.0128831	0.0852619	0.0717229
CAMK2D	ENSG00000145349	PNCK	ENSG00000130822	CAMK2D_PNCK	PNCK-23-152938743-152939743	449	0.0767592	0.10087	0.0738077	0.114706
CAMK2G	ENSG00000148660	CAMK1	ENSG00000134072	CAMK2G_CAMK1	CAMK1-3-9811668-9812668	455	-0.0998802	0.0320281	-0.060592	0.194072
CAMK2G	ENSG00000148660	CAMK1D	ENSG00000183049	CAMK2G_CAMK1D	CAMK1D-10-12390541-12391541	461	-0.0529158	0.255303	-0.0414129	0.373446
CAMK2G	ENSG00000148660	CAMK2A	ENSG00000070808	CAMK2G_CAMK2A	CAMK2A-5-149669693-149670693	219	0.0107576	0.842644	-0.0175905	0.745471
CAMK2G	ENSG00000148660	CAMK2A	ENSG00000070808	CAMK2G_CAMK2A	CAMK2A-5-149669403-149670403	445	-0.0298678	0.524651	-0.0198636	0.672261
CAMK2G	ENSG00000148660	CAMK2B	ENSG00000058404	CAMK2G_CAMK2B	CAMK2B-7-44365230-44366230	427	-0.00762706	0.872247	0.00906749	0.848388
CAMK2G	ENSG00000148660	CAMK2D	ENSG00000145349	CAMK2G_CAMK2D	CAMK2D-4-114683083-114684083	445	-0.0181408	0.699237	-0.0288461	0.538937
CAMK2G	ENSG00000148660	CAMK2G	ENSG00000148660	CAMK2G_CAMK2G	CAMK2G-10-75634349-75635349	463	-0.0281946	0.544204	0.00979636	0.833134
CAMK2G	ENSG00000148660	CAMK4	ENSG00000152495	CAMK2G_CAMK4	CAMK4-5-110558647-110559647	433	0.0202532	0.668298	-0.00887631	0.851053
CAMK2G	ENSG00000148660	CAMK4	ENSG00000152495	CAMK2G_CAMK4	CAMK4-5-110558934-110559934	453	0.0359849	0.441336	-0.0186368	0.690143
CAMK2G	ENSG00000148660	CAMK4	ENSG00000152495	CAMK2G_CAMK4	CAMK4-5-110559239-110560239	461	0.0318778	0.493349	-0.0185479	0.690268
CAMK2G	ENSG00000148660	PNCK	ENSG00000130822	CAMK2G_PNCK	PNCK-23-152939816-152940816	435	-0.00923557	0.844928	0.0176147	0.709096
CAMK2G	ENSG00000148660	PNCK	ENSG00000130822	CAMK2G_PNCK	PNCK-23-152938743-152939743	457	0.0306657	0.510857	0.0297587	0.523442
CAMK2N1	ENSG00000162545	CAMK2N1	ENSG00000162545	CAMK2N1_CAMK2N1	CAMK2N1-1-20812728-20813728	465	-0.0288514	0.53442	0.0175298	0.705855
CAMK2N1	ENSG00000162545	CAMK2N2	ENSG00000163888	CAMK2N1_CAMK2N2	CAMK2N2-3-183979251-183980251	465	0.0286066	0.537895	0.0397733	0.391655
CAMK2N2	ENSG00000163888	CAMK2N1	ENSG00000162545	CAMK2N2_CAMK2N1	CAMK2N1-1-20812728-20813728	465	-0.0266154	0.566574	-0.00242074	0.958436
CAMK2N2	ENSG00000163888	CAMK2N2	ENSG00000163888	CAMK2N2_CAMK2N2	CAMK2N2-3-183979251-183980251	465	0.105634	0.0225728	0.0625567	0.177624
CAMK4	ENSG00000152495	CAMK1	ENSG00000134072	CAMK4_CAMK1	CAMK1-3-9811668-9812668	455	0.0259205	0.578813	0.0234054	0.616202
CAMK4	ENSG00000152495	CAMK1D	ENSG00000183049	CAMK4_CAMK1D	CAMK1D-10-12390541-12391541	461	-0.00251365	0.956935	0.0260764	0.575286
CAMK4	ENSG00000152495	CAMK2A	ENSG00000070808	CAMK4_CAMK2A	CAMK2A-5-149669693-149670693	219	0.00478638	0.929621	-0.0146076	0.787497
CAMK4	ENSG00000152495	CAMK2A	ENSG00000070808	CAMK4_CAMK2A	CAMK2A-5-149669403-149670403	445	0.0148553	0.751723	0.0200125	0.669947
CAMK4	ENSG00000152495	CAMK2B	ENSG00000058404	CAMK4_CAMK2B	CAMK2B-7-44365230-44366230	427	0.0286482	0.545764	0.046198	0.329798
CAMK4	ENSG00000152495	CAMK2D	ENSG00000145349	CAMK4_CAMK2D	CAMK2D-4-114683083-114684083	445	-0.0310268	0.508682	0.0106142	0.821169
CAMK4	ENSG00000152495	CAMK2G	ENSG00000148660	CAMK4_CAMK2G	CAMK2G-10-75634349-75635349	463	-0.0632462	0.173348	-0.0200345	0.666541
CAMK4	ENSG00000152495	CAMK4	ENSG00000152495	CAMK4_CAMK4	CAMK4-5-110558647-110559647	433	0.0323537	0.493599	0.0627833	0.183702
CAMK4	ENSG00000152495	CAMK4	ENSG00000152495	CAMK4_CAMK4	CAMK4-5-110558934-110559934	453	0.0156288	0.738146	0.0265191	0.570494
CAMK4	ENSG00000152495	CAMK4	ENSG00000152495	CAMK4_CAMK4	CAMK4-5-110559239-110560239	461	0.00387339	0.933684	0.0334698	0.472006
CAMK4	ENSG00000152495	PNCK	ENSG00000130822	CAMK4_PNCK	PNCK-23-152939816-152940816	435	0.0767722	0.103467	0.0741621	0.115775
CAMK4	ENSG00000152495	PNCK	ENSG00000130822	CAMK4_PNCK	PNCK-23-152938743-152939743	457	0.116255	0.0124008	0.115564	0.0129352
CAMKK1	ENSG00000004660	CAMKK1	ENSG00000004660	CAMKK1_CAMKK1	CAMKK1-17-3796337-3797337	461	0.055851	0.229844	0.0489259	0.292945
CAMKK1	ENSG00000004660	CAMKK2	ENSG00000110931	CAMKK1_CAMKK2	CAMKK2-12-121736111-121737111	439	0.0584053	0.214713	0.0153904	0.743909
CAMKK1	ENSG00000004660	CAMKK2	ENSG00000110931	CAMKK1_CAMKK2	CAMKK2-12-121734556-121735556	465	-0.0126742	0.784949	0.00862656	0.85266
CAMKK1	ENSG00000004660	STK11	ENSG00000118046	CAMKK1_STK11	STK11-19-1204797-1205797	425	-0.0123821	0.794269	0.0334011	0.481678
CAMKK2	ENSG00000110931	CAMKK1	ENSG00000004660	CAMKK2_CAMKK1	CAMKK1-17-3796337-3797337	461	0.116389	0.0121117	0.0717721	0.122627
CAMKK2	ENSG00000110931	CAMKK2	ENSG00000110931	CAMKK2_CAMKK2	CAMKK2-12-121736111-121737111	439	-0.0527423	0.262614	-0.10684	0.022955
CAMKK2	ENSG00000110931	CAMKK2	ENSG00000110931	CAMKK2_CAMKK2	CAMKK2-12-121734556-121735556	465	0.00264418	0.954603	-0.0036755	0.936929
CAMKK2	ENSG00000110931	STK11	ENSG00000118046	CAMKK2_STK11	STK11-19-1204797-1205797	425	0.00850902	0.857782	0.0596093	0.20895
CAMKV	ENSG00000164076	CAMK1	ENSG00000134072	CAMKV_CAMK1	CAMK1-3-9811668-9812668	455	0.0497316	0.28663	0.0341428	0.464595
CAMKV	ENSG00000164076	CAMK1D	ENSG00000183049	CAMKV_CAMK1D	CAMK1D-10-12390541-12391541	461	-0.033102	0.476892	-0.0330148	0.478055
CAMKV	ENSG00000164076	CAMK2A	ENSG00000070808	CAMKV_CAMK2A	CAMK2A-5-149669693-149670693	219	-0.116741	0.0306502	-0.0810519	0.13411
CAMKV	ENSG00000164076	CAMK2A	ENSG00000070808	CAMKV_CAMK2A	CAMK2A-5-149669403-149670403	445	-0.115463	0.0136207	-0.113274	0.0155198
CAMKV	ENSG00000164076	CAMK2B	ENSG00000058404	CAMKV_CAMK2B	CAMK2B-7-44365230-44366230	427	-0.0341961	0.470803	0.00609898	0.897684
CAMKV	ENSG00000164076	CAMK2D	ENSG00000145349	CAMKV_CAMK2D	CAMK2D-4-114683083-114684083	445	0.052175	0.266201	0.0542336	0.247769
CAMKV	ENSG00000164076	CAMK2G	ENSG00000148660	CAMKV_CAMK2G	CAMK2G-10-75634349-75635349	463	0.078789	0.0896851	0.0250247	0.590396
CAMKV	ENSG00000164076	CAMK4	ENSG00000152495	CAMKV_CAMK4	CAMK4-5-110558647-110559647	433	0.0135596	0.774223	0.012211	0.796157
CAMKV	ENSG00000164076	CAMK4	ENSG00000152495	CAMKV_CAMK4	CAMK4-5-110558934-110559934	453	0.0254407	0.586272	0.0372886	0.424956
CAMKV	ENSG00000164076	CAMK4	ENSG00000152495	CAMKV_CAMK4	CAMK4-5-110559239-110560239	461	0.02928	0.529255	0.0609407	0.190067
CAMKV	ENSG00000164076	PNCK	ENSG00000130822	CAMKV_PNCK	PNCK-23-152939816-152940816	435	-0.0409483	0.385636	-0.0281058	0.551619
CAMKV	ENSG00000164076	PNCK	ENSG00000130822	CAMKV_PNCK	PNCK-23-152938743-152939743	457	0.0259073	0.578593	0.0317333	0.496248
CAMSAP1	ENSG00000130559	CAMSAP1	ENSG00000130559	CAMSAP1_CAMSAP1	CAMSAP1-9-138799005-138800005	459	0.0318514	0.494176	0.0414201	0.373881
CAMSAP1	ENSG00000130559	CAMSAP2	ENSG00000118200	CAMSAP1_CAMSAP2	CAMSAP2-1-200707685-200708685	463	0.0193646	0.67705	-0.00269634	0.953759
CAMSAP1	ENSG00000130559	CAMSAP3	ENSG00000076826	CAMSAP1_CAMSAP3	CAMSAP3-19-7659787-7660787	447	-0.0253993	0.588112	-0.0187147	0.689883
CAMSAP2	ENSG00000118200	CAMSAP1	ENSG00000130559	CAMSAP2_CAMSAP1	CAMSAP1-9-138799005-138800005	459	-0.0128567	0.78262	0.00812485	0.861586
CAMSAP2	ENSG00000118200	CAMSAP2	ENSG00000118200	CAMSAP2_CAMSAP2	CAMSAP2-1-200707685-200708685	463	0.00518837	0.911156	0.0200778	0.665863
CAMSAP2	ENSG00000118200	CAMSAP3	ENSG00000076826	CAMSAP2_CAMSAP3	CAMSAP3-19-7659787-7660787	447	0.0076892	0.869787	0.0569636	0.224215
CAMSAP3	ENSG00000076826	CAMSAP1	ENSG00000130559	CAMSAP3_CAMSAP1	CAMSAP1-9-138799005-138800005	459	0.0196454	0.673305	-0.0269289	0.563278
CAMSAP3	ENSG00000076826	CAMSAP2	ENSG00000118200	CAMSAP3_CAMSAP2	CAMSAP2-1-200707685-200708685	463	-0.0122475	0.79224	-0.0438379	0.345566
CAMSAP3	ENSG00000076826	CAMSAP3	ENSG00000076826	CAMSAP3_CAMSAP3	CAMSAP3-19-7659787-7660787	447	0.00440172	0.925236	-0.107158	0.0219578
CAMTA1	ENSG00000171735	CAMTA1	ENSG00000171735	CAMTA1_CAMTA1	CAMTA1-1-7728803-7729803	413	-0.0832578	0.0810732	-0.0801425	0.0931515
CAMTA1	ENSG00000171735	CAMTA1	ENSG00000171735	CAMTA1_CAMTA1	CAMTA1-1-7739147-7740147	443	-0.0141249	0.76381	-0.0140268	0.765403
CAMTA1	ENSG00000171735	CAMTA1	ENSG00000171735	CAMTA1_CAMTA1	CAMTA1-1-7763864-7764864	459	-0.00681915	0.883656	-0.0117753	0.800501
CAMTA1	ENSG00000171735	CAMTA1	ENSG00000171735	CAMTA1_CAMTA1	CAMTA1-1-7763897-7764897	459	-0.00539069	0.907905	-0.0139078	0.765348
CAMTA1	ENSG00000171735	CAMTA1	ENSG00000171735	CAMTA1_CAMTA1	CAMTA1-1-7763904-7764904	459	-0.00596446	0.898154	-0.0137996	0.76712
CAMTA1	ENSG00000171735	CAMTA1	ENSG00000171735	CAMTA1_CAMTA1	CAMTA1-1-7763917-7764917	459	-0.00643733	0.890128	-0.0144194	0.756982
CAMTA1	ENSG00000171735	CAMTA1	ENSG00000171735	CAMTA1_CAMTA1	CAMTA1-1-6844383-6845383	467	0.0514822	0.266872	0.0585594	0.206527
CAMTA1	ENSG00000171735	CAMTA2	ENSG00000108509	CAMTA1_CAMTA2	CAMTA2-17-4890960-4891960	281	0.00112805	0.982653	0.018498	0.721415
CAMTA1	ENSG00000171735	CAMTA2	ENSG00000108509	CAMTA1_CAMTA2	CAMTA2-17-4890665-4891665	463	0.00262067	0.955055	0.016554	0.721816
CAMTA2	ENSG00000108509	CAMTA1	ENSG00000171735	CAMTA2_CAMTA1	CAMTA1-1-7728803-7729803	413	0.0514742	0.281312	0.0384907	0.420594
CAMTA2	ENSG00000108509	CAMTA1	ENSG00000171735	CAMTA2_CAMTA1	CAMTA1-1-7739147-7740147	443	0.0948912	0.0430631	0.0956526	0.0414096
CAMTA2	ENSG00000108509	CAMTA1	ENSG00000171735	CAMTA2_CAMTA1	CAMTA1-1-7763864-7764864	459	0.0547844	0.239388	0.014094	0.762299
CAMTA2	ENSG00000108509	CAMTA1	ENSG00000171735	CAMTA2_CAMTA1	CAMTA1-1-7763897-7764897	459	0.0511724	0.271837	0.0112029	0.810009
CAMTA2	ENSG00000108509	CAMTA1	ENSG00000171735	CAMTA2_CAMTA1	CAMTA1-1-7763904-7764904	459	0.0497271	0.285625	0.0101101	0.828239
CAMTA2	ENSG00000108509	CAMTA1	ENSG00000171735	CAMTA2_CAMTA1	CAMTA1-1-7763917-7764917	459	0.0489992	0.292745	0.00905522	0.845923
CAMTA2	ENSG00000108509	CAMTA1	ENSG00000171735	CAMTA2_CAMTA1	CAMTA1-1-6844383-6845383	467	-0.044258	0.339918	-0.0198561	0.668662
CAMTA2	ENSG00000108509	CAMTA2	ENSG00000108509	CAMTA2_CAMTA2	CAMTA2-17-4890960-4891960	281	0.0179212	0.729758	-0.0352229	0.497069
CAMTA2	ENSG00000108509	CAMTA2	ENSG00000108509	CAMTA2_CAMTA2	CAMTA2-17-4890665-4891665	463	-0.0262939	0.571687	-0.0562252	0.22623
CAND1	ENSG00000111530	CAND2	ENSG00000144712	CAND1_CAND2	CAND2-3-12837170-12838170	185	-0.172081	0.00181864	-0.166448	0.00257138
CAND2	ENSG00000144712	CAND2	ENSG00000144712	CAND2_CAND2	CAND2-3-12837170-12838170	185	-0.0347546	0.531782	-0.0627677	0.25845
CANX	ENSG00000127022	CALR	ENSG00000179218	CANX_CALR	CALR-19-13048413-13049413	449	-0.0824035	0.0781218	-0.0555258	0.235634
CANX	ENSG00000127022	CALR3	ENSG00000269058	CANX_CALR3	CALR3-19-16607003-16608003	461	-0.0618773	0.183334	-0.00272494	0.953319
CANX	ENSG00000127022	CANX	ENSG00000127022	CANX_CANX	CANX-5-179124787-179125787	463	-0.0203193	0.66209	0.00831038	0.858154
CANX	ENSG00000127022	CANX	ENSG00000127022	CANX_CANX	CANX-5-179124929-179125929	465	-0.0253046	0.585842	0.00202921	0.965154
CANX	ENSG00000127022	CANX	ENSG00000127022	CANX_CANX	CANX-5-179124427-179125427	467	-0.0705217	0.12806	-0.0695224	0.133568
CANX	ENSG00000127022	CLGN	ENSG00000153132	CANX_CLGN	CLGN-4-141348815-141349815	-47	-0.0125838	0.856152	0.0261309	0.706562
CAP1	ENSG00000131236	CAP1	ENSG00000131236	CAP1_CAP1	CAP1-1-40504736-40505736	459	-0.0239952	0.606558	-0.0702502	0.131201
CAP1	ENSG00000131236	CAP1	ENSG00000131236	CAP1_CAP1	CAP1-1-40505254-40506254	465	-0.0651579	0.160236	-0.0568705	0.22044
CAP1	ENSG00000131236	CAP1	ENSG00000131236	CAP1_CAP1	CAP1-1-40505522-40506522	467	-0.107645	0.0199784	-0.00177027	0.969565
CAP2	ENSG00000112186	CAP1	ENSG00000131236	CAP2_CAP1	CAP1-1-40504736-40505736	459	0.0491823	0.290943	0.0247296	0.595585
CAP2	ENSG00000112186	CAP1	ENSG00000131236	CAP2_CAP1	CAP1-1-40505254-40506254	465	-0.000976717	0.983223	0.0140207	0.762754
CAP2	ENSG00000112186	CAP1	ENSG00000131236	CAP2_CAP1	CAP1-1-40505522-40506522	467	0.0233047	0.61543	0.00966374	0.83501
CAPG	ENSG00000042493	CAPG	ENSG00000042493	CAPG_CAPG	CAPG-2-85641197-85642197	349	-0.0778534	0.116387	-0.0857825	0.0835237
CAPG	ENSG00000042493	CAPG	ENSG00000042493	CAPG_CAPG	CAPG-2-85637432-85638432	449	-0.111483	0.0169975	-0.0963481	0.0392933
CAPG	ENSG00000042493	CAPG	ENSG00000042493	CAPG_CAPG	CAPG-2-85637820-85638820	467	0.0356785	0.441776	-0.0274592	0.553904
CAPG	ENSG00000042493	FLII	ENSG00000177731	CAPG_FLII	FLII-17-18162230-18163230	53	-0.0840521	0.176644	-0.0193916	0.755646
CAPG	ENSG00000042493	FLII	ENSG00000177731	CAPG_FLII	FLII-17-18161870-18162870	415	-0.0445488	0.350648	-0.00608421	0.898618
CAPG	ENSG00000042493	GSN	ENSG00000148180	CAPG_GSN	GSN-9-124047358-124048358	-45	-0.0948838	0.169696	-0.085609	0.215557
CAPG	ENSG00000042493	GSN	ENSG00000148180	CAPG_GSN	GSN-9-123962760-123963760	405	0.00752774	0.875454	0.0603819	0.208269
CAPG	ENSG00000042493	GSN	ENSG00000148180	CAPG_GSN	GSN-9-124060713-124061713	437	-0.0856294	0.0689409	-0.0730132	0.121129
CAPG	ENSG00000042493	GSN	ENSG00000148180	CAPG_GSN	GSN-9-124060937-124061937	441	-0.0972312	0.0383653	-0.0840448	0.0736157
CAPG	ENSG00000042493	GSN	ENSG00000148180	CAPG_GSN	GSN-9-124061078-124062078	445	-0.0899059	0.0550499	-0.0715603	0.127042
CAPG	ENSG00000042493	GSN	ENSG00000148180	CAPG_GSN	GSN-9-124029379-124030379	457	-0.0376709	0.419206	0.0313872	0.500959
CAPG	ENSG00000042493	SCIN	ENSG00000006747	CAPG_SCIN	SCIN-7-12628147-12629147	447	0.00685739	0.883768	-0.00480133	0.918471
CAPG	ENSG00000042493	SVIL	ENSG00000197321	CAPG_SVIL	SVIL-10-30025930-30026930	289	-0.0117662	0.819638	0.087692	0.0886499
CAPG	ENSG00000042493	SVIL	ENSG00000197321	CAPG_SVIL	SVIL-10-30024730-30025730	463	0.0132861	0.775076	0.0975739	0.0354284
CAPG	ENSG00000042493	SVIL	ENSG00000197321	CAPG_SVIL	SVIL-10-30024853-30025853	463	0.0124433	0.788997	0.0961183	0.0382745
CAPN1	ENSG00000014216	CAPN1	ENSG00000014216	CAPN1_CAPN1	CAPN1-11-64947685-64948685	1	-0.143018	0.0287208	0.00861747	0.895682
CAPN1	ENSG00000014216	CAPN1	ENSG00000014216	CAPN1_CAPN1	CAPN1-11-64948149-64949149	457	-0.0945185	0.0422912	-0.0615902	0.186335
CAPN1	ENSG00000014216	CAPN1	ENSG00000014216	CAPN1_CAPN1	CAPN1-11-64948303-64949303	463	-0.0784953	0.0908912	-0.0507501	0.274777
CAPN1	ENSG00000014216	CAPN10	ENSG00000142330	CAPN1_CAPN10	CAPN10-2-241525132-241526132	467	0.00981764	0.832421	0.0302449	0.514404
CAPN1	ENSG00000014216	CAPN14	ENSG00000214711	CAPN1_CAPN14	CAPN14-2-31456823-31457823	465	0.0984068	0.03369	0.0930788	0.0446157
CAPN1	ENSG00000014216	CAPN15	ENSG00000103326	CAPN1_CAPN15	CAPN15-16-576855-577855	463	0.00692476	0.881613	0.0444418	0.338956
CAPN1	ENSG00000014216	CAPN2	ENSG00000162909	CAPN1_CAPN2	CAPN2-1-223888294-223889294	437	-0.0248818	0.597768	-0.00762299	0.871605
CAPN1	ENSG00000014216	CAPN2	ENSG00000162909	CAPN1_CAPN2	CAPN2-1-223899118-223900118	451	0.0355047	0.447955	0.0533675	0.253847
CAPN1	ENSG00000014216	CAPN3	ENSG00000092529	CAPN1_CAPN3	CAPN3-15-42695976-42696976	421	-0.0176208	0.711177	-0.0112433	0.813239
CAPN1	ENSG00000014216	CAPN5	ENSG00000149260	CAPN1_CAPN5	CAPN5-11-76776991-76777991	465	0.0671807	0.147625	0.0783777	0.0910283
CAPN1	ENSG00000014216	CAPN7	ENSG00000131375	CAPN1_CAPN7	CAPN7-3-15246732-15247732	419	0.0770233	0.105452	0.0523009	0.272009
CAPN10	ENSG00000142330	CAPN1	ENSG00000014216	CAPN10_CAPN1	CAPN1-11-64947685-64948685	1	0.0504092	0.442801	-0.0411683	0.53089
CAPN10	ENSG00000142330	CAPN1	ENSG00000014216	CAPN10_CAPN1	CAPN1-11-64948149-64949149	457	-0.00352646	0.939743	-0.0342173	0.463134
CAPN10	ENSG00000142330	CAPN1	ENSG00000014216	CAPN10_CAPN1	CAPN1-11-64948303-64949303	463	-0.0239131	0.607011	-0.0426009	0.359361
CAPN10	ENSG00000142330	CAPN10	ENSG00000142330	CAPN10_CAPN10	CAPN10-2-241525132-241526132	467	-0.033941	0.464342	-0.0493286	0.287424
CAPN10	ENSG00000142330	CAPN14	ENSG00000214711	CAPN10_CAPN14	CAPN14-2-31456823-31457823	465	0.1204	0.00927998	0.0368637	0.427247
CAPN10	ENSG00000142330	CAPN15	ENSG00000103326	CAPN10_CAPN15	CAPN15-16-576855-577855	463	0.0642888	0.166354	0.0996949	0.0316045
CAPN10	ENSG00000142330	CAPN2	ENSG00000162909	CAPN10_CAPN2	CAPN2-1-223888294-223889294	437	0.0923374	0.0497768	0.0544291	0.24816
CAPN10	ENSG00000142330	CAPN2	ENSG00000162909	CAPN10_CAPN2	CAPN2-1-223899118-223900118	451	3.77242e-05	0.999357	0.00391036	0.933415
CAPN10	ENSG00000142330	CAPN3	ENSG00000092529	CAPN10_CAPN3	CAPN3-15-42695976-42696976	421	-0.0140196	0.768304	0.00690534	0.884635
CAPN10	ENSG00000142330	CAPN5	ENSG00000149260	CAPN10_CAPN5	CAPN5-11-76776991-76777991	465	0.0277398	0.550289	-0.0186378	0.688208
CAPN10	ENSG00000142330	CAPN7	ENSG00000131375	CAPN10_CAPN7	CAPN7-3-15246732-15247732	419	0.0211	0.657839	-0.0106464	0.823182
CAPN11	ENSG00000137225	CAPN1	ENSG00000014216	CAPN11_CAPN1	CAPN1-11-64947685-64948685	1	-0.0126338	0.84756	-0.00164607	0.980019
CAPN11	ENSG00000137225	CAPN1	ENSG00000014216	CAPN11_CAPN1	CAPN1-11-64948149-64949149	457	0.00193245	0.966958	-0.0291526	0.53194
CAPN11	ENSG00000137225	CAPN1	ENSG00000014216	CAPN11_CAPN1	CAPN1-11-64948303-64949303	463	0.0231758	0.618145	-0.00225377	0.961342
CAPN11	ENSG00000137225	CAPN10	ENSG00000142330	CAPN11_CAPN10	CAPN10-2-241525132-241526132	467	-0.0366618	0.429287	-0.0439861	0.342895
CAPN11	ENSG00000137225	CAPN14	ENSG00000214711	CAPN11_CAPN14	CAPN14-2-31456823-31457823	465	-0.0605902	0.191672	-0.0725656	0.11774
CAPN11	ENSG00000137225	CAPN15	ENSG00000103326	CAPN11_CAPN15	CAPN15-16-576855-577855	463	0.0251966	0.587846	0.014476	0.755547
CAPN11	ENSG00000137225	CAPN2	ENSG00000162909	CAPN11_CAPN2	CAPN2-1-223888294-223889294	437	-0.0294539	0.532234	-0.0282487	0.549151
CAPN11	ENSG00000137225	CAPN2	ENSG00000162909	CAPN11_CAPN2	CAPN2-1-223899118-223900118	451	-0.000640566	0.98908	0.0315252	0.500483
CAPN11	ENSG00000137225	CAPN3	ENSG00000092529	CAPN11_CAPN3	CAPN3-15-42695976-42696976	421	-0.000139664	0.997659	-0.0625098	0.188599
CAPN11	ENSG00000137225	CAPN5	ENSG00000149260	CAPN11_CAPN5	CAPN5-11-76776991-76777991	465	-0.0297067	0.522369	-0.0323481	0.486049
CAPN11	ENSG00000137225	CAPN7	ENSG00000131375	CAPN11_CAPN7	CAPN7-3-15246732-15247732	419	-0.0830347	0.0808533	-0.0383926	0.420193
CAPN12	ENSG00000182472	CAPN1	ENSG00000014216	CAPN12_CAPN1	CAPN1-11-64947685-64948685	1	-0.011362	0.862746	-0.0149086	0.820542
CAPN12	ENSG00000182472	CAPN1	ENSG00000014216	CAPN12_CAPN1	CAPN1-11-64948149-64949149	457	-0.0861033	0.0644373	-0.0428881	0.357692
CAPN12	ENSG00000182472	CAPN1	ENSG00000014216	CAPN12_CAPN1	CAPN1-11-64948303-64949303	463	-0.093172	0.0446315	-0.0536561	0.248193
CAPN12	ENSG00000182472	CAPN10	ENSG00000142330	CAPN12_CAPN10	CAPN10-2-241525132-241526132	467	-0.0492972	0.287731	-0.107538	0.0201024
CAPN12	ENSG00000182472	CAPN14	ENSG00000214711	CAPN12_CAPN14	CAPN14-2-31456823-31457823	465	-0.0598619	0.197076	-0.0658032	0.156127
CAPN12	ENSG00000182472	CAPN15	ENSG00000103326	CAPN12_CAPN15	CAPN15-16-576855-577855	463	0.0401763	0.387382	0.0201027	0.665474
CAPN12	ENSG00000182472	CAPN2	ENSG00000162909	CAPN12_CAPN2	CAPN2-1-223888294-223889294	437	-0.204596	1.16424e-05	-0.200841	1.69251e-05
CAPN12	ENSG00000182472	CAPN2	ENSG00000162909	CAPN12_CAPN2	CAPN2-1-223899118-223900118	451	-0.0992237	0.033566	-0.0941235	0.0438516
CAPN12	ENSG00000182472	CAPN3	ENSG00000092529	CAPN12_CAPN3	CAPN3-15-42695976-42696976	421	-0.0282469	0.552754	-0.00424097	0.928994
CAPN12	ENSG00000182472	CAPN5	ENSG00000149260	CAPN12_CAPN5	CAPN5-11-76776991-76777991	465	-0.00574167	0.901621	-0.0279588	0.547145
CAPN12	ENSG00000182472	CAPN7	ENSG00000131375	CAPN12_CAPN7	CAPN7-3-15246732-15247732	419	-0.0110517	0.816568	-0.0438202	0.357497
CAPN13	ENSG00000162949	CAPN1	ENSG00000014216	CAPN13_CAPN1	CAPN1-11-64947685-64948685	1	-0.0721687	0.271554	-0.0928603	0.156792
CAPN13	ENSG00000162949	CAPN1	ENSG00000014216	CAPN13_CAPN1	CAPN1-11-64948149-64949149	457	-0.0581385	0.212284	-0.0656254	0.159054
CAPN13	ENSG00000162949	CAPN1	ENSG00000014216	CAPN13_CAPN1	CAPN1-11-64948303-64949303	463	-0.0362579	0.435384	-0.0532604	0.251703
CAPN13	ENSG00000162949	CAPN10	ENSG00000142330	CAPN13_CAPN10	CAPN10-2-241525132-241526132	467	-0.0500875	0.280064	-0.0170919	0.712578
CAPN13	ENSG00000162949	CAPN14	ENSG00000214711	CAPN13_CAPN14	CAPN14-2-31456823-31457823	465	-0.0285301	0.538983	0.01544	0.739566
CAPN13	ENSG00000162949	CAPN15	ENSG00000103326	CAPN13_CAPN15	CAPN15-16-576855-577855	463	-0.0930777	0.0448489	-0.049223	0.289498
CAPN13	ENSG00000162949	CAPN2	ENSG00000162909	CAPN13_CAPN2	CAPN2-1-223888294-223889294	437	-0.0550403	0.24288	-0.0896045	0.0569658
CAPN13	ENSG00000162949	CAPN2	ENSG00000162909	CAPN13_CAPN2	CAPN2-1-223899118-223900118	451	-0.00885283	0.849974	-0.0220872	0.636949
CAPN13	ENSG00000162949	CAPN3	ENSG00000092529	CAPN13_CAPN3	CAPN3-15-42695976-42696976	421	-0.0753546	0.11283	-0.0687524	0.148084
CAPN13	ENSG00000162949	CAPN5	ENSG00000149260	CAPN13_CAPN5	CAPN5-11-76776991-76777991	465	0.000525744	0.990969	0.010666	0.818376
CAPN13	ENSG00000162949	CAPN7	ENSG00000131375	CAPN13_CAPN7	CAPN7-3-15246732-15247732	419	0.0200468	0.673911	0.0505456	0.288447
CAPN14	ENSG00000214711	CAPN1	ENSG00000014216	CAPN14_CAPN1	CAPN1-11-64947685-64948685	1	0.154468	0.018056	0.0320494	0.625719
CAPN14	ENSG00000214711	CAPN1	ENSG00000014216	CAPN14_CAPN1	CAPN1-11-64948149-64949149	457	0.0183031	0.694779	-0.00491337	0.916119
CAPN14	ENSG00000214711	CAPN1	ENSG00000014216	CAPN14_CAPN1	CAPN1-11-64948303-64949303	463	0.0166343	0.720523	0.0111348	0.81074
CAPN14	ENSG00000214711	CAPN10	ENSG00000142330	CAPN14_CAPN10	CAPN10-2-241525132-241526132	467	0.0360503	0.43703	0.0102588	0.82501
CAPN14	ENSG00000214711	CAPN14	ENSG00000214711	CAPN14_CAPN14	CAPN14-2-31456823-31457823	465	0.076036	0.101139	0.0996544	0.0314904
CAPN14	ENSG00000214711	CAPN15	ENSG00000103326	CAPN14_CAPN15	CAPN15-16-576855-577855	463	-0.0330169	0.47755	-0.0365555	0.431622
CAPN14	ENSG00000214711	CAPN2	ENSG00000162909	CAPN14_CAPN2	CAPN2-1-223888294-223889294	437	0.0289811	0.538839	0.102232	0.0297677
CAPN14	ENSG00000214711	CAPN2	ENSG00000162909	CAPN14_CAPN2	CAPN2-1-223899118-223900118	451	0.00979526	0.834223	-0.0250367	0.59264
CAPN14	ENSG00000214711	CAPN3	ENSG00000092529	CAPN14_CAPN3	CAPN3-15-42695976-42696976	421	-0.036524	0.442669	0.00176197	0.970467
CAPN14	ENSG00000214711	CAPN5	ENSG00000149260	CAPN14_CAPN5	CAPN5-11-76776991-76777991	465	0.00126653	0.978247	0.0438043	0.345416
CAPN14	ENSG00000214711	CAPN7	ENSG00000131375	CAPN14_CAPN7	CAPN7-3-15246732-15247732	419	-0.0291807	0.540155	-0.0645233	0.175216
CAPN15	ENSG00000103326	CAPN1	ENSG00000014216	CAPN15_CAPN1	CAPN1-11-64947685-64948685	1	0.0769003	0.241283	0.0465334	0.478699
CAPN15	ENSG00000103326	CAPN1	ENSG00000014216	CAPN15_CAPN1	CAPN1-11-64948149-64949149	457	0.0462224	0.321514	0.0344212	0.460471
CAPN15	ENSG00000103326	CAPN1	ENSG00000014216	CAPN15_CAPN1	CAPN1-11-64948303-64949303	463	0.0441929	0.34167	0.0373797	0.421303
CAPN15	ENSG00000103326	CAPN10	ENSG00000142330	CAPN15_CAPN10	CAPN10-2-241525132-241526132	467	-0.0461108	0.320067	-0.0351068	0.44913
CAPN15	ENSG00000103326	CAPN14	ENSG00000214711	CAPN15_CAPN14	CAPN14-2-31456823-31457823	465	-0.0581396	0.210296	-0.164581	0.000360232
CAPN15	ENSG00000103326	CAPN15	ENSG00000103326	CAPN15_CAPN15	CAPN15-16-576855-577855	463	0.0642363	0.166701	0.000518986	0.991095
CAPN15	ENSG00000103326	CAPN2	ENSG00000162909	CAPN15_CAPN2	CAPN2-1-223888294-223889294	437	-0.124599	0.0080014	-0.143192	0.00227622
CAPN15	ENSG00000103326	CAPN2	ENSG00000162909	CAPN15_CAPN2	CAPN2-1-223899118-223900118	451	0.0455183	0.330533	0.0347314	0.457911
CAPN15	ENSG00000103326	CAPN3	ENSG00000092529	CAPN15_CAPN3	CAPN3-15-42695976-42696976	421	-0.0679839	0.152681	-0.0680772	0.152117
CAPN15	ENSG00000103326	CAPN5	ENSG00000149260	CAPN15_CAPN5	CAPN5-11-76776991-76777991	465	0.0155123	0.73839	-0.0883493	0.0566755
CAPN15	ENSG00000103326	CAPN7	ENSG00000131375	CAPN15_CAPN7	CAPN7-3-15246732-15247732	419	0.00898102	0.850486	0.0213362	0.654256
CAPN2	ENSG00000162909	CAPN1	ENSG00000014216	CAPN2_CAPN1	CAPN1-11-64947685-64948685	1	0.00353239	0.957138	-0.0520596	0.427992
CAPN2	ENSG00000162909	CAPN1	ENSG00000014216	CAPN2_CAPN1	CAPN1-11-64948149-64949149	457	0.00348283	0.940487	-0.0277938	0.551241
CAPN2	ENSG00000162909	CAPN1	ENSG00000014216	CAPN2_CAPN1	CAPN1-11-64948303-64949303	463	-0.0108173	0.81604	-0.0361784	0.436392
CAPN2	ENSG00000162909	CAPN10	ENSG00000142330	CAPN2_CAPN10	CAPN10-2-241525132-241526132	467	-0.0550312	0.235248	-0.00890002	0.847884
CAPN2	ENSG00000162909	CAPN14	ENSG00000214711	CAPN2_CAPN14	CAPN14-2-31456823-31457823	465	0.00428753	0.926454	-0.00950426	0.837867
CAPN2	ENSG00000162909	CAPN15	ENSG00000103326	CAPN2_CAPN15	CAPN15-16-576855-577855	463	-0.0429255	0.355708	-0.0772193	0.0962828
CAPN2	ENSG00000162909	CAPN2	ENSG00000162909	CAPN2_CAPN2	CAPN2-1-223888294-223889294	437	-0.0451258	0.338457	-0.0309281	0.511904
CAPN2	ENSG00000162909	CAPN2	ENSG00000162909	CAPN2_CAPN2	CAPN2-1-223899118-223900118	451	0.0601245	0.198521	0.0329949	0.480713
CAPN2	ENSG00000162909	CAPN3	ENSG00000092529	CAPN2_CAPN3	CAPN3-15-42695976-42696976	421	-0.0501174	0.292009	-0.0264613	0.578143
CAPN2	ENSG00000162909	CAPN5	ENSG00000149260	CAPN2_CAPN5	CAPN5-11-76776991-76777991	465	-0.0247951	0.593412	-0.0205254	0.658533
CAPN2	ENSG00000162909	CAPN7	ENSG00000131375	CAPN2_CAPN7	CAPN7-3-15246732-15247732	419	0.0270182	0.570603	0.0191015	0.688464
CAPN3	ENSG00000092529	CAPN1	ENSG00000014216	CAPN3_CAPN1	CAPN1-11-64947685-64948685	1	-0.0866945	0.186315	-0.0634955	0.33351
CAPN3	ENSG00000092529	CAPN1	ENSG00000014216	CAPN3_CAPN1	CAPN1-11-64948149-64949149	457	-0.0431884	0.354333	-0.0116588	0.802644
CAPN3	ENSG00000092529	CAPN1	ENSG00000014216	CAPN3_CAPN1	CAPN1-11-64948303-64949303	463	0.0014671	0.97483	-0.00912583	0.844405
CAPN3	ENSG00000092529	CAPN10	ENSG00000142330	CAPN3_CAPN10	CAPN10-2-241525132-241526132	467	-0.0726997	0.116667	-0.00440441	0.924374
CAPN3	ENSG00000092529	CAPN14	ENSG00000214711	CAPN3_CAPN14	CAPN14-2-31456823-31457823	465	0.0119761	0.796528	-0.00540106	0.90743
CAPN3	ENSG00000092529	CAPN15	ENSG00000103326	CAPN3_CAPN15	CAPN15-16-576855-577855	463	-0.0040848	0.929998	-0.0143141	0.758194
CAPN3	ENSG00000092529	CAPN2	ENSG00000162909	CAPN3_CAPN2	CAPN2-1-223888294-223889294	437	-0.0573637	0.22353	-0.0403543	0.392044
CAPN3	ENSG00000092529	CAPN2	ENSG00000162909	CAPN3_CAPN2	CAPN2-1-223899118-223900118	451	-0.0355711	0.447106	-0.0256379	0.583784
CAPN3	ENSG00000092529	CAPN3	ENSG00000092529	CAPN3_CAPN3	CAPN3-15-42695976-42696976	421	-0.0358687	0.450902	-0.0294288	0.536253
CAPN3	ENSG00000092529	CAPN5	ENSG00000149260	CAPN3_CAPN5	CAPN5-11-76776991-76777991	465	-0.033838	0.46618	0.0122854	0.791392
CAPN3	ENSG00000092529	CAPN7	ENSG00000131375	CAPN3_CAPN7	CAPN7-3-15246732-15247732	419	-0.0488153	0.305292	0.0193593	0.684483
CAPN5	ENSG00000149260	CAPN1	ENSG00000014216	CAPN5_CAPN1	CAPN1-11-64947685-64948685	1	0.0264804	0.686967	0.120658	0.0653927
CAPN5	ENSG00000149260	CAPN1	ENSG00000014216	CAPN5_CAPN1	CAPN1-11-64948149-64949149	457	0.00074708	0.987223	0.0200065	0.667995
CAPN5	ENSG00000149260	CAPN1	ENSG00000014216	CAPN5_CAPN1	CAPN1-11-64948303-64949303	463	0.00587586	0.899442	0.0147762	0.750643
CAPN5	ENSG00000149260	CAPN10	ENSG00000142330	CAPN5_CAPN10	CAPN10-2-241525132-241526132	467	-0.0228317	0.622621	-0.0216963	0.640029
CAPN5	ENSG00000149260	CAPN14	ENSG00000214711	CAPN5_CAPN14	CAPN14-2-31456823-31457823	465	0.0155137	0.738368	0.0121275	0.794013
CAPN5	ENSG00000149260	CAPN15	ENSG00000103326	CAPN5_CAPN15	CAPN15-16-576855-577855	463	-0.0104796	0.821685	-0.040466	0.383967
CAPN5	ENSG00000149260	CAPN2	ENSG00000162909	CAPN5_CAPN2	CAPN2-1-223888294-223889294	437	-0.042072	0.372188	-0.00266659	0.954915
CAPN5	ENSG00000149260	CAPN2	ENSG00000162909	CAPN5_CAPN2	CAPN2-1-223899118-223900118	451	-0.0631079	0.177112	-0.0699565	0.134519
CAPN5	ENSG00000149260	CAPN3	ENSG00000092529	CAPN5_CAPN3	CAPN3-15-42695976-42696976	421	-0.0272454	0.566926	-0.0479987	0.312914
CAPN5	ENSG00000149260	CAPN5	ENSG00000149260	CAPN5_CAPN5	CAPN5-11-76776991-76777991	465	-0.0207721	0.654692	-0.0243193	0.600522
CAPN5	ENSG00000149260	CAPN7	ENSG00000131375	CAPN5_CAPN7	CAPN7-3-15246732-15247732	419	0.0434761	0.361288	-0.00857372	0.857192
CAPN6	ENSG00000077274	CAPN1	ENSG00000014216	CAPN6_CAPN1	CAPN1-11-64947685-64948685	-1	0.122236	0.0624888	0.128617	0.0498973
CAPN6	ENSG00000077274	CAPN1	ENSG00000014216	CAPN6_CAPN1	CAPN1-11-64948149-64949149	455	0.0445627	0.339741	0.0930694	0.0458039
CAPN6	ENSG00000077274	CAPN1	ENSG00000014216	CAPN6_CAPN1	CAPN1-11-64948303-64949303	461	0.0131612	0.77737	0.0814518	0.0796523
CAPN6	ENSG00000077274	CAPN10	ENSG00000142330	CAPN6_CAPN10	CAPN10-2-241525132-241526132	465	0.112125	0.0154528	0.0678665	0.143525
CAPN6	ENSG00000077274	CAPN14	ENSG00000214711	CAPN6_CAPN14	CAPN14-2-31456823-31457823	463	0.0735633	0.113152	0.0621505	0.180932
CAPN6	ENSG00000077274	CAPN15	ENSG00000103326	CAPN6_CAPN15	CAPN15-16-576855-577855	461	0.0303902	0.513749	0.0240572	0.605237
CAPN6	ENSG00000077274	CAPN2	ENSG00000162909	CAPN6_CAPN2	CAPN2-1-223888294-223889294	435	0.13537	0.00397547	0.154977	0.000959818
CAPN6	ENSG00000077274	CAPN2	ENSG00000162909	CAPN6_CAPN2	CAPN2-1-223899118-223900118	449	0.135065	0.00378085	0.128103	0.00604476
CAPN6	ENSG00000077274	CAPN3	ENSG00000092529	CAPN6_CAPN3	CAPN3-15-42695976-42696976	419	0.0678792	0.153782	0.0486114	0.307318
CAPN6	ENSG00000077274	CAPN5	ENSG00000149260	CAPN6_CAPN5	CAPN5-11-76776991-76777991	463	0.0746165	0.10807	0.0525691	0.257919
CAPN6	ENSG00000077274	CAPN7	ENSG00000131375	CAPN6_CAPN7	CAPN7-3-15246732-15247732	417	0.0113474	0.811961	0.0092564	0.846131
CAPN7	ENSG00000131375	CAPN1	ENSG00000014216	CAPN7_CAPN1	CAPN1-11-64947685-64948685	1	0.0445655	0.497513	-0.0295543	0.652875
CAPN7	ENSG00000131375	CAPN1	ENSG00000014216	CAPN7_CAPN1	CAPN1-11-64948149-64949149	457	0.0203835	0.662123	-0.00772097	0.868543
CAPN7	ENSG00000131375	CAPN1	ENSG00000014216	CAPN7_CAPN1	CAPN1-11-64948303-64949303	463	0.0184422	0.691627	-0.0104836	0.821618
CAPN7	ENSG00000131375	CAPN10	ENSG00000142330	CAPN7_CAPN10	CAPN10-2-241525132-241526132	467	-0.0268187	0.563191	0.0156568	0.73577
CAPN7	ENSG00000131375	CAPN14	ENSG00000214711	CAPN7_CAPN14	CAPN14-2-31456823-31457823	465	-0.00863186	0.852571	-0.0100282	0.829063
CAPN7	ENSG00000131375	CAPN15	ENSG00000103326	CAPN7_CAPN15	CAPN15-16-576855-577855	463	-0.00770237	0.868434	0.00170201	0.970801
CAPN7	ENSG00000131375	CAPN2	ENSG00000162909	CAPN7_CAPN2	CAPN2-1-223888294-223889294	437	0.0513865	0.275631	0.0435171	0.355975
CAPN7	ENSG00000131375	CAPN2	ENSG00000162909	CAPN7_CAPN2	CAPN2-1-223899118-223900118	451	0.00454043	0.922718	0.0122786	0.793049
CAPN7	ENSG00000131375	CAPN3	ENSG00000092529	CAPN7_CAPN3	CAPN3-15-42695976-42696976	421	0.0187824	0.693073	0.0103713	0.827487
CAPN7	ENSG00000131375	CAPN5	ENSG00000149260	CAPN7_CAPN5	CAPN5-11-76776991-76777991	465	-0.00326638	0.943937	0.0175451	0.705611
CAPN7	ENSG00000131375	CAPN7	ENSG00000131375	CAPN7_CAPN7	CAPN7-3-15246732-15247732	419	-0.0574703	0.227359	-0.0572924	0.228803
CAPN9	ENSG00000135773	CAPN1	ENSG00000014216	CAPN9_CAPN1	CAPN1-11-64947685-64948685	1	-0.0272302	0.67859	0.0724555	0.269648
CAPN9	ENSG00000135773	CAPN1	ENSG00000014216	CAPN9_CAPN1	CAPN1-11-64948149-64949149	457	-0.0626102	0.179134	-0.00673234	0.885251
CAPN9	ENSG00000135773	CAPN1	ENSG00000014216	CAPN9_CAPN1	CAPN1-11-64948303-64949303	463	-0.0387822	0.40408	0.0167743	0.718271
CAPN9	ENSG00000135773	CAPN10	ENSG00000142330	CAPN9_CAPN10	CAPN10-2-241525132-241526132	467	-0.0908064	0.0498631	-0.0945581	0.0410999
CAPN9	ENSG00000135773	CAPN14	ENSG00000214711	CAPN9_CAPN14	CAPN14-2-31456823-31457823	465	0.0226653	0.625531	-0.0137353	0.767443
CAPN9	ENSG00000135773	CAPN15	ENSG00000103326	CAPN9_CAPN15	CAPN15-16-576855-577855	463	-0.0667684	0.150572	-0.0279932	0.547085
CAPN9	ENSG00000135773	CAPN2	ENSG00000162909	CAPN9_CAPN2	CAPN2-1-223888294-223889294	437	-0.178909	0.000131293	-0.171959	0.00023955
CAPN9	ENSG00000135773	CAPN2	ENSG00000162909	CAPN9_CAPN2	CAPN2-1-223899118-223900118	451	-0.0851186	0.0684639	-0.0824686	0.0775602
CAPN9	ENSG00000135773	CAPN3	ENSG00000092529	CAPN9_CAPN3	CAPN3-15-42695976-42696976	421	-0.041975	0.37758	-0.0713389	0.133387
CAPN9	ENSG00000135773	CAPN5	ENSG00000149260	CAPN9_CAPN5	CAPN5-11-76776991-76777991	465	-0.0473829	0.307405	-0.0347995	0.4536
CAPN9	ENSG00000135773	CAPN7	ENSG00000131375	CAPN9_CAPN7	CAPN7-3-15246732-15247732	419	-0.0525227	0.269978	-0.0493144	0.300367
CAPNS1	ENSG00000126247	CAPNS1	ENSG00000126247	CAPNS1_CAPNS1	CAPNS1-19-36629827-36630827	401	0.0161154	0.737791	0.0248851	0.605151
CAPNS1	ENSG00000126247	CAPNS1	ENSG00000126247	CAPNS1_CAPNS1	CAPNS1-19-36631321-36632321	451	0.0195194	0.676614	-0.0649303	0.164906
CAPNS1	ENSG00000126247	CAPNS1	ENSG00000126247	CAPNS1_CAPNS1	CAPNS1-19-36630028-36631028	457	-0.0437223	0.34841	-0.0471206	0.312191
CAPNS1	ENSG00000126247	GCA	ENSG00000115271	CAPNS1_GCA	GCA-2-163199890-163200890	409	-0.0336056	0.48299	-0.0292447	0.541578
CAPNS1	ENSG00000126247	GCA	ENSG00000115271	CAPNS1_GCA	GCA-2-163174491-163175491	457	-0.0989023	0.0335634	-0.112964	0.0151291
CAPNS1	ENSG00000126247	GCA	ENSG00000115271	CAPNS1_GCA	GCA-2-163174272-163175272	459	-0.0929721	0.0455602	-0.104713	0.0242423
CAPNS1	ENSG00000126247	PDCD6	ENSG00000249915	CAPNS1_PDCD6	PDCD6-5-270735-271735	467	-0.00330215	0.943263	-0.08203	0.0765742
CAPNS1	ENSG00000126247	PEF1	ENSG00000162517	CAPNS1_PEF1	PEF1-1-32110838-32111838	445	0.00635072	0.892419	0.0153454	0.743814
CAPNS1	ENSG00000126247	PEF1	ENSG00000162517	CAPNS1_PEF1	PEF1-1-32110218-32111218	463	-0.0178589	0.700904	-0.00740913	0.8734
CAPNS2	ENSG00000256812	CAPNS1	ENSG00000126247	CAPNS2_CAPNS1	CAPNS1-19-36629827-36630827	401	-0.0546785	0.255678	0.0176822	0.713371
CAPNS2	ENSG00000256812	CAPNS1	ENSG00000126247	CAPNS2_CAPNS1	CAPNS1-19-36631321-36632321	451	-0.0662499	0.15647	-0.0785087	0.0929573
CAPNS2	ENSG00000256812	CAPNS1	ENSG00000126247	CAPNS2_CAPNS1	CAPNS1-19-36630028-36631028	457	-0.0271731	0.56017	0.0282281	0.545034
CAPNS2	ENSG00000256812	GCA	ENSG00000115271	CAPNS2_GCA	GCA-2-163199890-163200890	409	-0.0804271	0.0927379	-0.0595949	0.213216
CAPNS2	ENSG00000256812	GCA	ENSG00000115271	CAPNS2_GCA	GCA-2-163174491-163175491	457	-0.0657537	0.158239	-0.0798343	0.0865174
CAPNS2	ENSG00000256812	GCA	ENSG00000115271	CAPNS2_GCA	GCA-2-163174272-163175272	459	-0.0812063	0.0808958	-0.0878854	0.0588097
CAPNS2	ENSG00000256812	PDCD6	ENSG00000249915	CAPNS2_PDCD6	PDCD6-5-270735-271735	467	-0.0499946	0.280958	-0.0240509	0.60416
CAPNS2	ENSG00000256812	PEF1	ENSG00000162517	CAPNS2_PEF1	PEF1-1-32110838-32111838	445	0.0406776	0.386155	0.0199951	0.670217
CAPNS2	ENSG00000256812	PEF1	ENSG00000162517	CAPNS2_PEF1	PEF1-1-32110218-32111218	463	0.0438267	0.34569	0.040191	0.387208
CAPRIN1	ENSG00000135387	CAPRIN1	ENSG00000135387	CAPRIN1_CAPRIN1	CAPRIN1-11-34072229-34073229	397	0.000524138	0.991333	0.0259473	0.590692
CAPRIN1	ENSG00000135387	CAPRIN2	ENSG00000110888	CAPRIN1_CAPRIN2	CAPRIN2-12-30907884-30908884	463	0.0491247	0.290463	0.055447	0.232732
CAPRIN1	ENSG00000135387	CAPRIN2	ENSG00000110888	CAPRIN1_CAPRIN2	CAPRIN2-12-30907824-30908824	465	0.0404818	0.383267	0.0291302	0.530477
CAPRIN1	ENSG00000135387	CAPRIN2	ENSG00000110888	CAPRIN1_CAPRIN2	CAPRIN2-12-30907448-30908448	467	0.0334826	0.4704	0.0449403	0.332518
CAPRIN1	ENSG00000135387	CBLN1	ENSG00000102924	CAPRIN1_CBLN1	CBLN1-16-49315742-49316742	457	-0.0730849	0.116708	-0.11242	0.0156272
CAPRIN1	ENSG00000135387	CBLN2	ENSG00000141668	CAPRIN1_CBLN2	CBLN2-18-70211723-70212723	447	0.079932	0.0878587	0.0674112	0.150213
CAPRIN1	ENSG00000135387	CBLN3	ENSG00000139899	CAPRIN1_CBLN3	CBLN3-14-24898731-24899731	465	0.0384195	0.407988	0.041886	0.366971
CAPRIN1	ENSG00000135387	CBLN4	ENSG00000054803	CAPRIN1_CBLN4	CBLN4-20-54580528-54581528	437	-0.087204	0.0639715	-0.0931717	0.0477395
CAPRIN2	ENSG00000110888	CAPRIN1	ENSG00000135387	CAPRIN2_CAPRIN1	CAPRIN1-11-34072229-34073229	397	-0.0539879	0.262849	-0.050377	0.296163
CAPRIN2	ENSG00000110888	CAPRIN2	ENSG00000110888	CAPRIN2_CAPRIN2	CAPRIN2-12-30907884-30908884	463	-0.0661289	0.154529	-0.0609885	0.189241
CAPRIN2	ENSG00000110888	CAPRIN2	ENSG00000110888	CAPRIN2_CAPRIN2	CAPRIN2-12-30907824-30908824	465	-0.0525147	0.257899	-0.054715	0.238459
CAPRIN2	ENSG00000110888	CAPRIN2	ENSG00000110888	CAPRIN2_CAPRIN2	CAPRIN2-12-30907448-30908448	467	-0.045685	0.32456	-0.0396137	0.39305
CAPRIN2	ENSG00000110888	CBLN1	ENSG00000102924	CAPRIN2_CBLN1	CBLN1-16-49315742-49316742	457	0.072601	0.119155	0.0779348	0.0942971
CAPRIN2	ENSG00000110888	CBLN2	ENSG00000141668	CAPRIN2_CBLN2	CBLN2-18-70211723-70212723	447	-0.138934	0.00291677	-0.127691	0.00626773
CAPRIN2	ENSG00000110888	CBLN3	ENSG00000139899	CAPRIN2_CBLN3	CBLN3-14-24898731-24899731	465	-0.0492223	0.288984	-0.0253796	0.584731
CAPRIN2	ENSG00000110888	CBLN4	ENSG00000054803	CAPRIN2_CBLN4	CBLN4-20-54580528-54581528	437	0.000786542	0.986695	0.00983115	0.834886
CAPS	ENSG00000105519	CAPS2	ENSG00000180881	CAPS_CAPS2	CAPS2-12-75784717-75785717	451	-0.0417869	0.371748	0.00498958	0.9151
CAPS	ENSG00000105519	CAPS2	ENSG00000180881	CAPS_CAPS2	CAPS2-12-75724112-75725112	467	-0.0330182	0.476581	-0.0179964	0.698094
CAPS2	ENSG00000180881	CAPS2	ENSG00000180881	CAPS2_CAPS2	CAPS2-12-75784717-75785717	451	0.0503466	0.281756	-0.0330691	0.479726
CAPS2	ENSG00000180881	CAPS2	ENSG00000180881	CAPS2_CAPS2	CAPS2-12-75724112-75725112	467	-0.00324009	0.944328	-0.0172904	0.70939
CAPSL	ENSG00000152611	CAPS2	ENSG00000180881	CAPSL_CAPS2	CAPS2-12-75784717-75785717	451	-0.0037862	0.935525	0.0470551	0.314449
CAPSL	ENSG00000152611	CAPS2	ENSG00000180881	CAPSL_CAPS2	CAPS2-12-75724112-75725112	467	0.0127652	0.783216	-0.0043599	0.925136
CAPZA1	ENSG00000116489	CAPZA1	ENSG00000116489	CAPZA1_CAPZA1	CAPZA1-1-113161074-113162074	453	0.0813185	0.0814686	-0.00181023	0.969114
CAPZA1	ENSG00000116489	CAPZA2	ENSG00000198898	CAPZA1_CAPZA2	CAPZA2-7-116501562-116502562	439	0.00993252	0.833025	-0.0231679	0.622858
CAPZA2	ENSG00000198898	CAPZA1	ENSG00000116489	CAPZA2_CAPZA1	CAPZA1-1-113161074-113162074	453	0.0344735	0.460769	0.0300468	0.520338
CAPZA2	ENSG00000198898	CAPZA2	ENSG00000198898	CAPZA2_CAPZA2	CAPZA2-7-116501562-116502562	439	-0.0347625	0.46048	-0.037718	0.423219
CAPZA3	ENSG00000177938	CAPZA1	ENSG00000116489	CAPZA3_CAPZA1	CAPZA1-1-113161074-113162074	453	0.0313151	0.502876	0.00825465	0.859851
CAPZA3	ENSG00000177938	CAPZA2	ENSG00000198898	CAPZA3_CAPZA2	CAPZA2-7-116501562-116502562	439	0.067894	0.149101	0.0631634	0.179602
CARD10	ENSG00000100065	CARD10	ENSG00000100065	CARD10_CARD10	CARD10-22-37915210-37916210	447	-0.101682	0.0297499	-0.0946366	0.0431661
CARD10	ENSG00000100065	CARD11	ENSG00000198286	CARD10_CARD11	CARD11-7-3083579-3084579	463	0.0148657	0.749183	0.0173991	0.708247
CARD10	ENSG00000100065	CARD14	ENSG00000141527	CARD10_CARD14	CARD14-17-78151306-78152306	443	0.00956729	0.838728	0.0102686	0.827087
CARD10	ENSG00000100065	CARD14	ENSG00000141527	CARD10_CARD14	CARD14-17-78160598-78161598	463	-0.0388789	0.402908	-0.0400089	0.389365
CARD10	ENSG00000100065	CARD9	ENSG00000187796	CARD10_CARD9	CARD9-9-139268133-139269133	447	-0.051697	0.270085	-0.0239043	0.61027
CARD11	ENSG00000198286	CARD10	ENSG00000100065	CARD11_CARD10	CARD10-22-37915210-37916210	447	-0.0249008	0.595459	-0.0174064	0.710552
CARD11	ENSG00000198286	CARD11	ENSG00000198286	CARD11_CARD11	CARD11-7-3083579-3084579	463	-0.120109	0.00953014	-0.11995	0.00962639
CARD11	ENSG00000198286	CARD14	ENSG00000141527	CARD11_CARD14	CARD14-17-78151306-78152306	443	-0.0960477	0.0405729	-0.0795699	0.0900176
CARD11	ENSG00000198286	CARD14	ENSG00000141527	CARD11_CARD14	CARD14-17-78160598-78161598	463	-0.10177	0.028211	-0.0884854	0.0565605
CARD11	ENSG00000198286	CARD9	ENSG00000187796	CARD11_CARD9	CARD9-9-139268133-139269133	447	0.0243417	0.603749	-0.0327898	0.484406
CARD14	ENSG00000141527	CARD10	ENSG00000100065	CARD14_CARD10	CARD10-22-37915210-37916210	447	0.000386386	0.993428	-0.0163089	0.728056
CARD14	ENSG00000141527	CARD11	ENSG00000198286	CARD14_CARD11	CARD11-7-3083579-3084579	463	0.0428404	0.356663	0.0454697	0.327892
CARD14	ENSG00000141527	CARD14	ENSG00000141527	CARD14_CARD14	CARD14-17-78151306-78152306	443	0.0105837	0.821867	0.0271929	0.562889
CARD14	ENSG00000141527	CARD14	ENSG00000141527	CARD14_CARD14	CARD14-17-78160598-78161598	463	-0.071361	0.124383	-0.0542156	0.243287
CARD14	ENSG00000141527	CARD9	ENSG00000187796	CARD14_CARD9	CARD9-9-139268133-139269133	447	-0.0564389	0.228519	0.00813236	0.862355
CARD6	ENSG00000132357	URGCP	ENSG00000106608	CARD6_URGCP	URGCP-7-43966010-43967010	437	0.0465676	0.323234	0.111087	0.0181512
CARD9	ENSG00000187796	CARD10	ENSG00000100065	CARD9_CARD10	CARD10-22-37915210-37916210	447	0.0897641	0.0551674	0.0887899	0.0578728
CARD9	ENSG00000187796	CARD11	ENSG00000198286	CARD9_CARD11	CARD11-7-3083579-3084579	463	0.152199	0.000993474	0.134095	0.00376845
CARD9	ENSG00000187796	CARD14	ENSG00000141527	CARD9_CARD14	CARD14-17-78151306-78152306	443	0.0957923	0.0411122	0.0891198	0.0574931
CARD9	ENSG00000187796	CARD14	ENSG00000141527	CARD9_CARD14	CARD14-17-78160598-78161598	463	0.123116	0.00786457	0.144719	0.00175531
CARD9	ENSG00000187796	CARD9	ENSG00000187796	CARD9_CARD9	CARD9-9-139268133-139269133	447	0.0758878	0.105191	0.0309794	0.508864
CARHSP1	ENSG00000153048	CARHSP1	ENSG00000153048	CARHSP1_CARHSP1	CARHSP1-16-8961285-8962285	459	-0.00481163	0.917761	-0.0288046	0.536408
CARHSP1	ENSG00000153048	CARHSP1	ENSG00000153048	CARHSP1_CARHSP1	CARHSP1-16-8962869-8963869	461	0.0150173	0.746978	0.0205001	0.659617
CARHSP1	ENSG00000153048	CARHSP1	ENSG00000153048	CARHSP1_CARHSP1	CARHSP1-16-8962576-8963576	463	-0.0174806	0.706943	0.0351362	0.449729
CARHSP1	ENSG00000153048	CARHSP1	ENSG00000153048	CARHSP1_CARHSP1	CARHSP1-16-8962218-8963218	465	-0.055134	0.234878	0.0369497	0.426169
CARHSP1	ENSG00000153048	CARHSP1	ENSG00000153048	CARHSP1_CARHSP1	CARHSP1-16-8962258-8963258	465	-0.063174	0.173376	0.0370462	0.424962
CARM1	ENSG00000142453	CARM1	ENSG00000142453	CARM1_CARM1	CARM1-19-10981252-10982252	455	-0.0612842	0.189018	-0.104207	0.0252578
CARM1	ENSG00000142453	PRMT1	ENSG00000126457	CARM1_PRMT1	PRMT1-19-50179408-50180408	457	-0.0897647	0.0538443	-0.0108275	0.816457
CARM1	ENSG00000142453	PRMT2	ENSG00000160310	CARM1_PRMT2	PRMT2-21-48054506-48055506	327	-0.0201011	0.68968	-0.000623935	0.990112
CARM1	ENSG00000142453	PRMT3	ENSG00000185238	CARM1_PRMT3	PRMT3-11-20408075-20409075	417	0.0256503	0.590696	-0.020684	0.664527
CARM1	ENSG00000142453	PRMT6	ENSG00000198890	CARM1_PRMT6	PRMT6-1-107598266-107599266	399	-0.0712667	0.138724	-0.0703301	0.144001
CARM1	ENSG00000142453	PRMT8	ENSG00000111218	CARM1_PRMT8	PRMT8-12-3599363-3600363	433	-0.108317	0.0215543	-0.056654	0.23036
CARMIL1	ENSG00000079691	CARMIL1	ENSG00000079691	CARMIL1_CARMIL1	CARMIL1-6-25278655-25279655	465	-0.00651822	0.888397	0.0112179	0.809154
CARMIL1	ENSG00000079691	CARMIL2	ENSG00000159753	CARMIL1_CARMIL2	CARMIL2-16-67677842-67678842	461	0.0105975	0.819905	0.0289148	0.534407
CARMIL1	ENSG00000079691	CARMIL3	ENSG00000186648	CARMIL1_CARMIL3	CARMIL3-14-24520205-24521205	455	0.0215695	0.644144	-0.0130554	0.779813
CARMIL2	ENSG00000159753	CARMIL1	ENSG00000079691	CARMIL2_CARMIL1	CARMIL1-6-25278655-25279655	465	0.0289537	0.532971	0.0133534	0.773731
CARMIL2	ENSG00000159753	CARMIL2	ENSG00000159753	CARMIL2_CARMIL2	CARMIL2-16-67677842-67678842	461	-0.0324135	0.486111	-0.0281907	0.544694
CARMIL2	ENSG00000159753	CARMIL3	ENSG00000186648	CARMIL2_CARMIL3	CARMIL3-14-24520205-24521205	455	-0.0312992	0.502627	0.00893498	0.848271
CARMIL3	ENSG00000186648	CARMIL1	ENSG00000079691	CARMIL3_CARMIL1	CARMIL1-6-25278655-25279655	465	0.0175747	0.705137	0.0135859	0.769901
CARMIL3	ENSG00000186648	CARMIL2	ENSG00000159753	CARMIL3_CARMIL2	CARMIL2-16-67677842-67678842	461	-0.0508856	0.274016	-0.0542838	0.243204
CARMIL3	ENSG00000186648	CARMIL3	ENSG00000186648	CARMIL3_CARMIL3	CARMIL3-14-24520205-24521205	455	-0.0437795	0.348305	0.00453861	0.92258
CARS	ENSG00000110619	CARS	ENSG00000110619	CARS_CARS	CARS-11-3078681-3079681	309	0.041733	0.412359	0.0714836	0.159926
CARS	ENSG00000110619	CARS2	ENSG00000134905	CARS_CARS2	CARS2-13-111358527-111359527	461	0.0437086	0.347514	0.00415381	0.928895
CARS2	ENSG00000134905	CARS	ENSG00000110619	CARS2_CARS	CARS-11-3078681-3079681	309	0.0488237	0.337466	0.0485012	0.34067
CARS2	ENSG00000134905	CARS2	ENSG00000134905	CARS2_CARS2	CARS2-13-111358527-111359527	461	0.0245063	0.598516	0.043001	0.355383
CASC4	ENSG00000166734	CASC4	ENSG00000166734	CASC4_CASC4	CASC4-15-44579908-44580908	379	0.0211825	0.663983	0.0409075	0.401354
CASC4	ENSG00000166734	GOLM1	ENSG00000135052	CASC4_GOLM1	GOLM1-9-88715116-88716116	431	-0.0229994	0.626928	-0.0393127	0.405962
CASC4	ENSG00000166734	GOLM1	ENSG00000135052	CASC4_GOLM1	GOLM1-9-88714510-88715510	445	-0.00554091	0.906069	-0.0343498	0.464343
CASK	ENSG00000147044	CASK	ENSG00000147044	CASK_CASK	CASK-23-41782287-41783287	459	0.0373491	0.42269	0.0312929	0.501783
CASK	ENSG00000147044	DLG1	ENSG00000075711	CASK_DLG1	DLG1-3-197025483-197026483	457	0.0466771	0.316771	0.0133187	0.775252
CASK	ENSG00000147044	DLG1	ENSG00000075711	CASK_DLG1	DLG1-3-197025447-197026447	459	0.044703	0.337169	0.0114321	0.806198
CASK	ENSG00000147044	DLG1	ENSG00000075711	CASK_DLG1	DLG1-3-197026143-197027143	461	0.0780948	0.0929101	0.0407569	0.38107
CASK	ENSG00000147044	DLG1	ENSG00000075711	CASK_DLG1	DLG1-3-197026192-197027192	461	0.0737562	0.112596	0.0451959	0.331339
CASK	ENSG00000147044	DLG1	ENSG00000075711	CASK_DLG1	DLG1-3-197025006-197026006	463	-0.017409	0.708089	-0.00340041	0.941704
CASK	ENSG00000147044	DLG2	ENSG00000150672	CASK_DLG2	DLG2-11-84431594-84432594	375	0.0596917	0.221624	0.0265921	0.586373
CASK	ENSG00000147044	DLG2	ENSG00000150672	CASK_DLG2	DLG2-11-85338314-85339314	457	0.0587622	0.207412	0.0561626	0.228261
CASK	ENSG00000147044	DLG2	ENSG00000150672	CASK_DLG2	DLG2-11-85339381-85340381	463	0.0620884	0.181369	0.102694	0.0268031
CASK	ENSG00000147044	DLG3	ENSG00000082458	CASK_DLG3	DLG3-23-69673945-69674945	413	0.00555575	0.907488	0.00105494	0.982396
CASK	ENSG00000147044	DLG3	ENSG00000082458	CASK_DLG3	DLG3-23-69671154-69672154	441	0.11622	0.0132159	0.0777343	0.098078
CASK	ENSG00000147044	DLG4	ENSG00000132535	CASK_DLG4	DLG4-17-7108487-7109487	447	0.0217244	0.643223	0.0450755	0.336324
CASK	ENSG00000147044	DLG4	ENSG00000132535	CASK_DLG4	DLG4-17-7123369-7124369	453	-0.0162756	0.72773	-0.00143124	0.975578
CASK	ENSG00000147044	MPP1	ENSG00000130830	CASK_MPP1	MPP1-23-154033802-154034802	455	0.0281732	0.546255	-0.0126766	0.786045
CASK	ENSG00000147044	MPP2	ENSG00000108852	CASK_MPP2	MPP2-17-41978001-41979001	451	-0.0342559	0.464094	0.0658957	0.158702
CASK	ENSG00000147044	MPP2	ENSG00000108852	CASK_MPP2	MPP2-17-41985310-41986310	457	0.0195523	0.675097	0.0216967	0.641828
CASK	ENSG00000147044	MPP3	ENSG00000161647	CASK_MPP3	MPP3-17-41910562-41911562	457	0.00846693	0.855975	0.0405533	0.384488
CASK	ENSG00000147044	MPP5	ENSG00000072415	CASK_MPP5	MPP5-14-67707011-67708011	459	0.025103	0.590041	0.0802062	0.0847178
CASK	ENSG00000147044	MPP6	ENSG00000105926	CASK_MPP6	MPP6-7-24611964-24612964	459	0.0279526	0.548533	-0.0576921	0.215322
CASK	ENSG00000147044	MPP7	ENSG00000150054	CASK_MPP7	MPP7-10-28591995-28592995	453	0.00527922	0.910095	0.0210645	0.652275
CASKIN1	ENSG00000167971	ANKS1A	ENSG00000064999	CASKIN1_ANKS1A	ANKS1A-6-34856037-34857037	11	-0.0275156	0.672127	-0.00220071	0.973002
CASKIN1	ENSG00000167971	ANKS1B	ENSG00000185046	CASKIN1_ANKS1B	ANKS1B-12-100378432-100379432	457	0.0424403	0.362738	0.0722805	0.120798
CASKIN1	ENSG00000167971	ANKS1B	ENSG00000185046	CASKIN1_ANKS1B	ANKS1B-12-99289078-99290078	459	0.0448167	0.33594	0.0508166	0.275188
CASKIN1	ENSG00000167971	ANKS1B	ENSG00000185046	CASKIN1_ANKS1B	ANKS1B-12-99288674-99289674	467	0.0236995	0.609457	0.0428135	0.355929
CASKIN1	ENSG00000167971	CASKIN1	ENSG00000167971	CASKIN1_CASKIN1	CASKIN1-16-2246465-2247465	465	-0.0486974	0.294163	0.0282369	0.543164
CASKIN1	ENSG00000167971	CASKIN2	ENSG00000177303	CASKIN1_CASKIN2	CASKIN2-17-73505969-73506969	455	-0.0347663	0.456475	-0.0369125	0.42914
CASKIN1	ENSG00000167971	CASKIN2	ENSG00000177303	CASKIN1_CASKIN2	CASKIN2-17-73511664-73512664	467	0.0426347	0.357943	0.0489471	0.291172
CASKIN2	ENSG00000177303	ANKS1A	ENSG00000064999	CASKIN2_ANKS1A	ANKS1A-6-34856037-34857037	11	0.0704632	0.277934	0.0263059	0.685759
CASKIN2	ENSG00000177303	ANKS1B	ENSG00000185046	CASKIN2_ANKS1B	ANKS1B-12-100378432-100379432	457	-0.0799095	0.0862205	0.0142713	0.759654
CASKIN2	ENSG00000177303	ANKS1B	ENSG00000185046	CASKIN2_ANKS1B	ANKS1B-12-99289078-99290078	459	-0.0367623	0.430019	-0.0253793	0.585954
CASKIN2	ENSG00000177303	ANKS1B	ENSG00000185046	CASKIN2_ANKS1B	ANKS1B-12-99288674-99289674	467	-0.0440773	0.341895	-0.027913	0.547369
CASKIN2	ENSG00000177303	CASKIN1	ENSG00000167971	CASKIN2_CASKIN1	CASKIN1-16-2246465-2247465	465	0.0140525	0.762231	0.0676599	0.144751
CASKIN2	ENSG00000177303	CASKIN2	ENSG00000177303	CASKIN2_CASKIN2	CASKIN2-17-73505969-73506969	455	0.0584241	0.21054	0.066656	0.153042
CASKIN2	ENSG00000177303	CASKIN2	ENSG00000177303	CASKIN2_CASKIN2	CASKIN2-17-73511664-73512664	467	0.00863288	0.852396	0.0228497	0.622347
CASP1	ENSG00000137752	CASP2	ENSG00000106144	CASP1_CASP2	CASP2-7-142985680-142986680	401	0.0174363	0.717184	-0.114231	0.0172816
CASP1	ENSG00000137752	CASP2	ENSG00000106144	CASP1_CASP2	CASP2-7-142984307-142985307	447	0.104848	0.0249976	0.0811485	0.0831198
CASP1	ENSG00000137752	CASP3	ENSG00000164305	CASP1_CASP3	CASP3-4-185570629-185571629	435	-0.0670327	0.155257	-0.0966921	0.0401172
CASP1	ENSG00000137752	CASP4	ENSG00000196954	CASP1_CASP4	CASP4-11-104839325-104840325	195	-0.0752104	0.172224	-0.0804409	0.144201
CASP1	ENSG00000137752	CASP6	ENSG00000138794	CASP1_CASP6	CASP6-4-110624629-110625629	453	-0.0614482	0.188316	-0.0614119	0.188578
CASP1	ENSG00000137752	CASP7	ENSG00000165806	CASP1_CASP7	CASP7-10-115438427-115439427	413	-0.056274	0.238801	-0.0403044	0.399022
CASP1	ENSG00000137752	CASP9	ENSG00000132906	CASP1_CASP9	CASP9-1-15850940-15851940	447	0.0194514	0.678345	0.0018	0.969389
CASP1	ENSG00000137752	CASP9	ENSG00000132906	CASP1_CASP9	CASP9-1-15851285-15852285	449	0.0615202	0.188767	0.0802527	0.0862432
CASP10	ENSG00000003400	CASP2	ENSG00000106144	CASP10_CASP2	CASP2-7-142985680-142986680	401	-0.0416748	0.386452	-0.0215451	0.654442
CASP10	ENSG00000003400	CASP2	ENSG00000106144	CASP10_CASP2	CASP2-7-142984307-142985307	447	-0.0412924	0.378486	-0.026563	0.571125
CASP10	ENSG00000003400	CASP3	ENSG00000164305	CASP10_CASP3	CASP3-4-185570629-185571629	435	-0.0207286	0.660637	-0.0376917	0.424574
CASP10	ENSG00000003400	CASP4	ENSG00000196954	CASP10_CASP4	CASP4-11-104839325-104840325	195	-0.129148	0.0187425	-0.11702	0.0333164
CASP10	ENSG00000003400	CASP6	ENSG00000138794	CASP10_CASP6	CASP6-4-110624629-110625629	453	-0.00858608	0.854286	0.0512689	0.272499
CASP10	ENSG00000003400	CASP7	ENSG00000165806	CASP10_CASP7	CASP7-10-115438427-115439427	413	0.0113311	0.812646	0.0613901	0.198694
CASP10	ENSG00000003400	CASP9	ENSG00000132906	CASP10_CASP9	CASP9-1-15850940-15851940	447	0.026699	0.569153	-0.0351429	0.45359
CASP10	ENSG00000003400	CASP9	ENSG00000132906	CASP10_CASP9	CASP9-1-15851285-15852285	449	0.0309834	0.508343	-0.0228403	0.625882
CASP14	ENSG00000105141	CASP2	ENSG00000106144	CASP14_CASP2	CASP2-7-142985680-142986680	401	-0.00274221	0.954575	-0.0305954	0.524975
CASP14	ENSG00000105141	CASP2	ENSG00000106144	CASP14_CASP2	CASP2-7-142984307-142985307	447	-0.0429649	0.359461	-0.0470499	0.315565
CASP14	ENSG00000105141	CASP3	ENSG00000164305	CASP14_CASP3	CASP3-4-185570629-185571629	435	-0.0762468	0.105857	-0.0189465	0.688213
CASP14	ENSG00000105141	CASP4	ENSG00000196954	CASP14_CASP4	CASP4-11-104839325-104840325	195	-0.0279775	0.612028	-0.0358711	0.515461
CASP14	ENSG00000105141	CASP6	ENSG00000138794	CASP14_CASP6	CASP6-4-110624629-110625629	453	-0.0588132	0.208008	-0.0568758	0.223408
CASP14	ENSG00000105141	CASP7	ENSG00000165806	CASP14_CASP7	CASP7-10-115438427-115439427	413	-0.110962	0.0199053	-0.0352942	0.460234
CASP14	ENSG00000105141	CASP9	ENSG00000132906	CASP14_CASP9	CASP9-1-15850940-15851940	447	-0.0453158	0.333751	0.0221363	0.63694
CASP14	ENSG00000105141	CASP9	ENSG00000132906	CASP14_CASP9	CASP9-1-15851285-15852285	449	-0.0417803	0.372348	0.0136782	0.770332
CASP2	ENSG00000106144	CASP2	ENSG00000106144	CASP2_CASP2	CASP2-7-142985680-142986680	401	-0.0103738	0.82938	-0.0715568	0.136664
CASP2	ENSG00000106144	CASP2	ENSG00000106144	CASP2_CASP2	CASP2-7-142984307-142985307	447	-0.0231991	0.620848	0.0180702	0.700037
CASP2	ENSG00000106144	CASP3	ENSG00000164305	CASP2_CASP3	CASP3-4-185570629-185571629	435	-0.0159441	0.735602	-0.0101885	0.829163
CASP2	ENSG00000106144	CASP4	ENSG00000196954	CASP2_CASP4	CASP4-11-104839325-104840325	195	0.139964	0.0107925	0.114206	0.0378267
CASP2	ENSG00000106144	CASP6	ENSG00000138794	CASP2_CASP6	CASP6-4-110624629-110625629	453	-0.0716425	0.124943	-0.0592081	0.204966
CASP2	ENSG00000106144	CASP7	ENSG00000165806	CASP2_CASP7	CASP7-10-115438427-115439427	413	-0.0669871	0.160703	-0.0415776	0.384281
CASP2	ENSG00000106144	CASP9	ENSG00000132906	CASP2_CASP9	CASP9-1-15850940-15851940	447	-0.0691385	0.140016	-0.0653927	0.162834
CASP2	ENSG00000106144	CASP9	ENSG00000132906	CASP2_CASP9	CASP9-1-15851285-15852285	449	-0.0766703	0.101266	-0.0928452	0.0470516
CASP3	ENSG00000164305	CASP2	ENSG00000106144	CASP3_CASP2	CASP2-7-142985680-142986680	401	0.0164056	0.733246	0.0290056	0.546743
CASP3	ENSG00000164305	CASP2	ENSG00000106144	CASP3_CASP2	CASP2-7-142984307-142985307	447	0.00773264	0.869058	0.0204857	0.66227
CASP3	ENSG00000164305	CASP3	ENSG00000164305	CASP3_CASP3	CASP3-4-185570629-185571629	435	0.0272195	0.564239	-0.00881922	0.851837
CASP3	ENSG00000164305	CASP4	ENSG00000196954	CASP3_CASP4	CASP4-11-104839325-104840325	195	-0.0387562	0.482241	-0.0204421	0.710977
CASP3	ENSG00000164305	CASP6	ENSG00000138794	CASP3_CASP6	CASP6-4-110624629-110625629	453	0.0396551	0.396144	0.00208936	0.964354
CASP3	ENSG00000164305	CASP7	ENSG00000165806	CASP3_CASP7	CASP7-10-115438427-115439427	413	0.0101734	0.831485	0.108118	0.0233232
CASP3	ENSG00000164305	CASP9	ENSG00000132906	CASP3_CASP9	CASP9-1-15850940-15851940	447	0.0780144	0.0957674	0.0579057	0.216634
CASP3	ENSG00000164305	CASP9	ENSG00000132906	CASP3_CASP9	CASP9-1-15851285-15852285	449	0.11573	0.0132009	0.129597	0.00547569
CASP4	ENSG00000196954	CASP2	ENSG00000106144	CASP4_CASP2	CASP2-7-142985680-142986680	401	0.0790752	0.099934	-0.0161914	0.7366
CASP4	ENSG00000196954	CASP2	ENSG00000106144	CASP4_CASP2	CASP2-7-142984307-142985307	447	0.0411578	0.380044	0.0430028	0.359037
CASP4	ENSG00000196954	CASP3	ENSG00000164305	CASP4_CASP3	CASP3-4-185570629-185571629	435	0.0361276	0.444061	-0.0166449	0.724443
CASP4	ENSG00000196954	CASP4	ENSG00000196954	CASP4_CASP4	CASP4-11-104839325-104840325	195	-0.0522377	0.343418	-0.0706637	0.199719
CASP4	ENSG00000196954	CASP6	ENSG00000138794	CASP4_CASP6	CASP6-4-110624629-110625629	453	0.0303358	0.516333	0.046027	0.324622
CASP4	ENSG00000196954	CASP7	ENSG00000165806	CASP4_CASP7	CASP7-10-115438427-115439427	413	-0.0209774	0.660791	0.0315681	0.508959
CASP4	ENSG00000196954	CASP9	ENSG00000132906	CASP4_CASP9	CASP9-1-15850940-15851940	447	0.032101	0.493636	-0.0115529	0.805446
CASP4	ENSG00000196954	CASP9	ENSG00000132906	CASP4_CASP9	CASP9-1-15851285-15852285	449	0.0447546	0.339249	0.00832799	0.858925
CASP5	ENSG00000137757	CASP2	ENSG00000106144	CASP5_CASP2	CASP2-7-142985680-142986680	401	0.0357915	0.457046	0.0275473	0.567094
CASP5	ENSG00000137757	CASP2	ENSG00000106144	CASP5_CASP2	CASP2-7-142984307-142985307	447	-0.0292202	0.533232	-0.0153002	0.744269
CASP5	ENSG00000137757	CASP3	ENSG00000164305	CASP5_CASP3	CASP3-4-185570629-185571629	435	-0.0145841	0.757415	-0.0110838	0.814412
CASP5	ENSG00000137757	CASP4	ENSG00000196954	CASP5_CASP4	CASP4-11-104839325-104840325	195	0.0911696	0.0977501	0.0530555	0.335905
CASP5	ENSG00000137757	CASP6	ENSG00000138794	CASP5_CASP6	CASP6-4-110624629-110625629	453	-0.0738206	0.113849	0.0294962	0.528015
CASP5	ENSG00000137757	CASP7	ENSG00000165806	CASP5_CASP7	CASP7-10-115438427-115439427	413	0.0597737	0.210797	0.0176419	0.712102
CASP5	ENSG00000137757	CASP9	ENSG00000132906	CASP5_CASP9	CASP9-1-15850940-15851940	447	-0.0169898	0.717179	-0.0511191	0.275483
CASP5	ENSG00000137757	CASP9	ENSG00000132906	CASP5_CASP9	CASP9-1-15851285-15852285	449	-0.0177814	0.704295	-0.0120435	0.797142
CASP6	ENSG00000138794	CASP2	ENSG00000106144	CASP6_CASP2	CASP2-7-142985680-142986680	401	0.0231226	0.630957	0.0448265	0.351527
CASP6	ENSG00000138794	CASP2	ENSG00000106144	CASP6_CASP2	CASP2-7-142984307-142985307	447	-0.0385069	0.411514	-0.00371997	0.936789
CASP6	ENSG00000138794	CASP3	ENSG00000164305	CASP6_CASP3	CASP3-4-185570629-185571629	435	0.0374261	0.427847	-0.0236716	0.616102
CASP6	ENSG00000138794	CASP4	ENSG00000196954	CASP6_CASP4	CASP4-11-104839325-104840325	195	0.0278619	0.6135	0.019735	0.72055
CASP6	ENSG00000138794	CASP6	ENSG00000138794	CASP6_CASP6	CASP6-4-110624629-110625629	453	-0.0483211	0.301063	-0.0922049	0.0481089
CASP6	ENSG00000138794	CASP7	ENSG00000165806	CASP6_CASP7	CASP7-10-115438427-115439427	413	-0.0190285	0.690596	0.0314088	0.5111
CASP6	ENSG00000138794	CASP9	ENSG00000132906	CASP6_CASP9	CASP9-1-15850940-15851940	447	-0.0477589	0.30832	-0.0955965	0.0410818
CASP6	ENSG00000138794	CASP9	ENSG00000132906	CASP6_CASP9	CASP9-1-15851285-15852285	449	-0.0378197	0.419405	-0.0775839	0.0972506
CASP7	ENSG00000165806	CASP2	ENSG00000106144	CASP7_CASP2	CASP2-7-142985680-142986680	401	0.025438	0.597153	0.0325076	0.499393
CASP7	ENSG00000165806	CASP2	ENSG00000106144	CASP7_CASP2	CASP2-7-142984307-142985307	447	0.0122847	0.793392	0.0255559	0.585812
CASP7	ENSG00000165806	CASP3	ENSG00000164305	CASP7_CASP3	CASP3-4-185570629-185571629	435	0.0292324	0.535778	0.01938	0.681465
CASP7	ENSG00000165806	CASP4	ENSG00000196954	CASP7_CASP4	CASP4-11-104839325-104840325	195	-0.00778196	0.887833	-0.026622	0.629381
CASP7	ENSG00000165806	CASP6	ENSG00000138794	CASP7_CASP6	CASP6-4-110624629-110625629	453	-0.015918	0.733483	0.0309946	0.50726
CASP7	ENSG00000165806	CASP7	ENSG00000165806	CASP7_CASP7	CASP7-10-115438427-115439427	413	0.0849902	0.0749253	0.0722788	0.130076
CASP7	ENSG00000165806	CASP9	ENSG00000132906	CASP7_CASP9	CASP9-1-15850940-15851940	447	0.0908077	0.052387	0.0345944	0.460673
CASP7	ENSG00000165806	CASP9	ENSG00000132906	CASP7_CASP9	CASP9-1-15851285-15852285	449	0.0810739	0.0830657	0.024638	0.598947
CASP8	ENSG00000064012	CASP2	ENSG00000106144	CASP8_CASP2	CASP2-7-142985680-142986680	401	0.0276959	0.565004	0.0240596	0.617179
CASP8	ENSG00000064012	CASP2	ENSG00000106144	CASP8_CASP2	CASP2-7-142984307-142985307	447	0.0445977	0.341476	0.0595976	0.203483
CASP8	ENSG00000064012	CASP3	ENSG00000164305	CASP8_CASP3	CASP3-4-185570629-185571629	435	-0.021919	0.642467	-0.0234066	0.620057
CASP8	ENSG00000064012	CASP4	ENSG00000196954	CASP8_CASP4	CASP4-11-104839325-104840325	195	0.0605988	0.271621	0.0586078	0.287712
CASP8	ENSG00000064012	CASP6	ENSG00000138794	CASP8_CASP6	CASP6-4-110624629-110625629	453	-0.0196582	0.674109	0.0402099	0.389564
CASP8	ENSG00000064012	CASP7	ENSG00000165806	CASP8_CASP7	CASP7-10-115438427-115439427	413	0.0273148	0.567703	0.0193312	0.685934
CASP8	ENSG00000064012	CASP9	ENSG00000132906	CASP8_CASP9	CASP9-1-15850940-15851940	447	0.0302786	0.518502	-0.0290559	0.535539
CASP8	ENSG00000064012	CASP9	ENSG00000132906	CASP8_CASP9	CASP9-1-15851285-15852285	449	0.0214646	0.646837	-0.0325423	0.487232
CASP9	ENSG00000132906	CASP2	ENSG00000106144	CASP9_CASP2	CASP2-7-142985680-142986680	401	-0.143429	0.00274535	-0.0751543	0.117968
CASP9	ENSG00000132906	CASP2	ENSG00000106144	CASP9_CASP2	CASP2-7-142984307-142985307	447	-0.0590717	0.207506	-0.0247962	0.597005
CASP9	ENSG00000132906	CASP3	ENSG00000164305	CASP9_CASP3	CASP3-4-185570629-185571629	435	-0.0347319	0.461872	0.0252391	0.592931
CASP9	ENSG00000132906	CASP4	ENSG00000196954	CASP9_CASP4	CASP4-11-104839325-104840325	195	0.00384055	0.944505	0.0227229	0.680415
CASP9	ENSG00000132906	CASP6	ENSG00000138794	CASP9_CASP6	CASP6-4-110624629-110625629	453	-0.102141	0.0284918	-0.00734685	0.87513
CASP9	ENSG00000132906	CASP7	ENSG00000165806	CASP9_CASP7	CASP7-10-115438427-115439427	413	-0.0243826	0.609998	-0.0241494	0.613423
CASP9	ENSG00000132906	CASP9	ENSG00000132906	CASP9_CASP9	CASP9-1-15850940-15851940	447	-0.0105328	0.822325	-0.00756554	0.871863
CASP9	ENSG00000132906	CASP9	ENSG00000132906	CASP9_CASP9	CASP9-1-15851285-15852285	449	-0.0500158	0.285462	-0.0548137	0.241704
CASQ1	ENSG00000143318	CASQ1	ENSG00000143318	CASQ1_CASQ1	CASQ1-1-160159284-160160284	457	-0.0566066	0.224598	-0.0690479	0.138373
CASQ2	ENSG00000118729	CASQ1	ENSG00000143318	CASQ2_CASQ1	CASQ1-1-160159284-160160284	457	-0.0427865	0.358834	-0.0285079	0.541056
CASS4	ENSG00000087589	BCAR1	ENSG00000050820	CASS4_BCAR1	BCAR1-16-75285554-75286554	-149	0.0118114	0.882527	-0.0297165	0.710015
CASS4	ENSG00000087589	BCAR1	ENSG00000050820	CASS4_BCAR1	BCAR1-16-75301951-75302951	429	0.00362491	0.939013	0.0128964	0.785457
CASS4	ENSG00000087589	BCAR1	ENSG00000050820	CASS4_BCAR1	BCAR1-16-75300789-75301789	441	-0.0642439	0.171782	-0.0660089	0.160282
CASS4	ENSG00000087589	BCAR1	ENSG00000050820	CASS4_BCAR1	BCAR1-16-75282224-75283224	449	-0.0676051	0.148595	-0.0727136	0.120198
CASS4	ENSG00000087589	BCAR1	ENSG00000050820	CASS4_BCAR1	BCAR1-16-75299907-75300907	457	0.0900469	0.053092	0.0421605	0.365914
CASS4	ENSG00000087589	BCAR1	ENSG00000050820	CASS4_BCAR1	BCAR1-16-75272558-75273558	459	-0.00968469	0.835361	-0.0222977	0.632257
CASS4	ENSG00000087589	EFS	ENSG00000100842	CASS4_EFS	EFS-14-23834842-23835842	457	-0.13058	0.00493638	-0.148531	0.00136631
CATSPER2	ENSG00000166762	CATSPER2	ENSG00000166762	CATSPER2_CATSPER2	CATSPER2-15-43940261-43941261	427	-0.0701081	0.138894	-0.0712663	0.13247
CATSPER2	ENSG00000166762	CATSPER2	ENSG00000166762	CATSPER2_CATSPER2	CATSPER2-15-43941082-43942082	447	-0.0826802	0.0774488	-0.108447	0.0204044
CATSPER3	ENSG00000152705	CATSPER2	ENSG00000166762	CATSPER3_CATSPER2	CATSPER2-15-43940261-43941261	427	-0.0456453	0.335623	-0.0654717	0.167023
CATSPER3	ENSG00000152705	CATSPER2	ENSG00000166762	CATSPER3_CATSPER2	CATSPER2-15-43941082-43942082	447	0.0107227	0.819177	0.00437838	0.925631
CATSPER4	ENSG00000188782	CATSPER2	ENSG00000166762	CATSPER4_CATSPER2	CATSPER2-15-43940261-43941261	427	0.00916011	0.846858	-0.00718542	0.879586
CATSPER4	ENSG00000188782	CATSPER2	ENSG00000166762	CATSPER4_CATSPER2	CATSPER2-15-43941082-43942082	447	0.0638393	0.173078	0.0389533	0.406109
CATSPERD	ENSG00000174898	CATSPERD	ENSG00000174898	CATSPERD_CATSPERD	CATSPERD-19-5719687-5720687	465	-0.00142859	0.975464	0.0427954	0.35665
CAV1	ENSG00000105974	CAV1	ENSG00000105974	CAV1_CAV1	CAV1-7-116163838-116164838	435	0.0100365	0.831673	-0.0206704	0.661531
CAV1	ENSG00000105974	CAV1	ENSG00000105974	CAV1_CAV1	CAV1-7-116164062-116165062	461	0.00640944	0.890483	-0.0176265	0.704917
CAV1	ENSG00000105974	CAV1	ENSG00000105974	CAV1_CAV1	CAV1-7-116165411-116166411	463	0.0125874	0.786612	0.0118253	0.799248
CAV1	ENSG00000105974	CAV2	ENSG00000105971	CAV1_CAV2	CAV2-7-116138654-116139654	429	-0.134832	0.0042506	-0.0750062	0.11288
CAV1	ENSG00000105974	CAV2	ENSG00000105971	CAV1_CAV2	CAV2-7-116139097-116140097	459	-0.0796173	0.0870355	0.00362878	0.93793
CAV1	ENSG00000105974	CAV3	ENSG00000182533	CAV1_CAV3	CAV3-3-8774485-8775485	433	0.01246	0.792094	0.0272039	0.564897
CAV2	ENSG00000105971	CAV1	ENSG00000105974	CAV2_CAV1	CAV1-7-116163838-116164838	435	-0.098711	0.0361172	-0.137651	0.0033995
CAV2	ENSG00000105971	CAV1	ENSG00000105974	CAV2_CAV1	CAV1-7-116164062-116165062	461	-0.0653954	0.159615	-0.14449	0.00180602
CAV2	ENSG00000105971	CAV1	ENSG00000105974	CAV2_CAV1	CAV1-7-116165411-116166411	463	-0.0448612	0.334413	-0.055034	0.236235
CAV2	ENSG00000105971	CAV2	ENSG00000105971	CAV2_CAV2	CAV2-7-116138654-116139654	429	-0.0458906	0.332486	-0.00023719	0.996006
CAV2	ENSG00000105971	CAV2	ENSG00000105971	CAV2_CAV2	CAV2-7-116139097-116140097	459	-0.0454935	0.328687	0.0360705	0.438755
CAV2	ENSG00000105971	CAV3	ENSG00000182533	CAV2_CAV3	CAV3-3-8774485-8775485	433	0.0499296	0.290566	0.0333993	0.479732
CAV3	ENSG00000182533	CAV1	ENSG00000105974	CAV3_CAV1	CAV1-7-116163838-116164838	435	0.0540629	0.251889	0.0248057	0.599296
CAV3	ENSG00000182533	CAV1	ENSG00000105974	CAV3_CAV1	CAV1-7-116164062-116165062	461	0.0928333	0.0456501	0.0284514	0.54098
CAV3	ENSG00000182533	CAV1	ENSG00000105974	CAV3_CAV1	CAV1-7-116165411-116166411	463	0.00453494	0.922307	-0.013871	0.765459
CAV3	ENSG00000182533	CAV2	ENSG00000105971	CAV3_CAV2	CAV2-7-116138654-116139654	429	-0.0641115	0.175549	-0.0517498	0.27439
CAV3	ENSG00000182533	CAV2	ENSG00000105971	CAV3_CAV2	CAV2-7-116139097-116140097	459	-0.0789108	0.0898834	-0.063723	0.171049
CAV3	ENSG00000182533	CAV3	ENSG00000182533	CAV3_CAV3	CAV3-3-8774485-8775485	433	0.0821532	0.0817137	0.0383593	0.41693
CBFA2T2	ENSG00000078699	CBFA2T2	ENSG00000078699	CBFA2T2_CBFA2T2	CBFA2T2-20-32076927-32077927	453	-0.0469437	0.315068	-0.0325777	0.485804
CBFA2T2	ENSG00000078699	CBFA2T3	ENSG00000129993	CBFA2T2_CBFA2T3	CBFA2T3-16-89007608-89008608	449	0.037917	0.418209	0.0449768	0.336853
CBFA2T2	ENSG00000078699	CBFA2T3	ENSG00000129993	CBFA2T2_CBFA2T3	CBFA2T3-16-89043504-89044504	455	0.0791787	0.0894909	0.0889105	0.0564448
CBFA2T2	ENSG00000078699	RUNX1T1	ENSG00000079102	CBFA2T2_RUNX1T1	RUNX1T1-8-93115454-93116454	441	-0.0401852	0.392982	0.00147904	0.974929
CBFA2T3	ENSG00000129993	CBFA2T2	ENSG00000078699	CBFA2T3_CBFA2T2	CBFA2T2-20-32076927-32077927	461	-0.0515468	0.267821	0.00897933	0.847035
CBFA2T3	ENSG00000129993	CBFA2T3	ENSG00000129993	CBFA2T3_CBFA2T3	CBFA2T3-16-89007608-89008608	457	-0.100445	0.0308807	-0.139343	0.0026855
CBFA2T3	ENSG00000129993	CBFA2T3	ENSG00000129993	CBFA2T3_CBFA2T3	CBFA2T3-16-89043504-89044504	463	0.0800758	0.0845514	0.132916	0.00408882
CBFA2T3	ENSG00000129993	RUNX1T1	ENSG00000079102	CBFA2T3_RUNX1T1	RUNX1T1-8-93115454-93116454	449	0.0144541	0.757701	0.00975313	0.835103
CBL	ENSG00000110395	CBL	ENSG00000110395	CBL_CBL	CBL-11-119075985-119076985	207	-0.0194022	0.722674	-0.0203662	0.709504
CBL	ENSG00000110395	CBLB	ENSG00000114423	CBL_CBLB	CBLB-3-105587887-105588887	453	-0.0349978	0.453974	-0.0202013	0.665643
CBL	ENSG00000110395	CBLB	ENSG00000114423	CBL_CBLB	CBLB-3-105586435-105587435	457	-0.0384967	0.409077	-0.0417226	0.370919
CBL	ENSG00000110395	CBLB	ENSG00000114423	CBL_CBLB	CBLB-3-105587403-105588403	461	-0.000394995	0.99323	-0.0249702	0.591608
CBL	ENSG00000110395	CBLB	ENSG00000114423	CBL_CBLB	CBLB-3-105587163-105588163	463	-0.0180738	0.69748	-0.0307553	0.508244
CBL	ENSG00000110395	CBLB	ENSG00000114423	CBL_CBLB	CBLB-3-105587225-105588225	463	-0.0006187	0.989384	-0.0291088	0.531222
CBL	ENSG00000110395	CBLC	ENSG00000142273	CBL_CBLC	CBLC-19-45280125-45281125	441	0.0610216	0.194346	0.0380498	0.418632
CBL	ENSG00000110395	CBLC	ENSG00000142273	CBL_CBLC	CBLC-19-45280146-45281146	443	0.0893465	0.056859	0.0640424	0.172658
CBLB	ENSG00000114423	CBL	ENSG00000110395	CBLB_CBL	CBL-11-119075985-119076985	207	0.0135939	0.803643	0.0224081	0.681894
CBLB	ENSG00000114423	CBLB	ENSG00000114423	CBLB_CBLB	CBLB-3-105587887-105588887	453	-0.00742534	0.873807	-0.0385914	0.408946
CBLB	ENSG00000114423	CBLB	ENSG00000114423	CBLB_CBLB	CBLB-3-105586435-105587435	457	0.0180064	0.699484	-0.0283282	0.54361
CBLB	ENSG00000114423	CBLB	ENSG00000114423	CBLB_CBLB	CBLB-3-105587403-105588403	461	0.00566276	0.903175	-0.0313705	0.500258
CBLB	ENSG00000114423	CBLB	ENSG00000114423	CBLB_CBLB	CBLB-3-105587163-105588163	463	-0.00544889	0.906715	-0.0193417	0.677412
CBLB	ENSG00000114423	CBLB	ENSG00000114423	CBLB_CBLB	CBLB-3-105587225-105588225	463	-0.0234896	0.613395	-0.0325188	0.484222
CBLB	ENSG00000114423	CBLC	ENSG00000142273	CBLB_CBLC	CBLC-19-45280125-45281125	441	-0.00402054	0.931919	-0.0493099	0.294454
CBLB	ENSG00000114423	CBLC	ENSG00000142273	CBLB_CBLC	CBLC-19-45280146-45281146	443	-0.002645	0.955131	-0.0391469	0.404814
CBLC	ENSG00000142273	CBL	ENSG00000110395	CBLC_CBL	CBL-11-119075985-119076985	207	-0.0252834	0.643729	-0.00144038	0.978983
CBLC	ENSG00000142273	CBLB	ENSG00000114423	CBLC_CBLB	CBLB-3-105587887-105588887	453	-0.00662254	0.887354	-0.0856175	0.0665553
CBLC	ENSG00000142273	CBLB	ENSG00000114423	CBLC_CBLB	CBLB-3-105586435-105587435	457	0.0263456	0.572181	0.00177707	0.969613
CBLC	ENSG00000142273	CBLB	ENSG00000114423	CBLC_CBLB	CBLB-3-105587403-105588403	461	0.00338677	0.942	-0.0894051	0.0542913
CBLC	ENSG00000142273	CBLB	ENSG00000114423	CBLC_CBLB	CBLB-3-105587163-105588163	463	0.0487892	0.293774	-0.0330637	0.476925
CBLC	ENSG00000142273	CBLB	ENSG00000114423	CBLC_CBLB	CBLB-3-105587225-105588225	463	0.0151102	0.745199	-0.0642946	0.166316
CBLC	ENSG00000142273	CBLC	ENSG00000142273	CBLC_CBLC	CBLC-19-45280125-45281125	441	-0.096002	0.0408918	-0.0949076	0.0432579
CBLC	ENSG00000142273	CBLC	ENSG00000142273	CBLC_CBLC	CBLC-19-45280146-45281146	443	-0.0822364	0.0797212	-0.0912761	0.0516915
CBLL1	ENSG00000105879	CBLL1	ENSG00000105879	CBLL1_CBLL1	CBLL1-7-107383141-107384141	461	0.0180679	0.697886	0.00757326	0.870758
CBLN1	ENSG00000102924	CAPRIN1	ENSG00000135387	CBLN1_CAPRIN1	CAPRIN1-11-34072229-34073229	397	0.0148666	0.757992	-0.0645926	0.180232
CBLN1	ENSG00000102924	CAPRIN2	ENSG00000110888	CBLN1_CAPRIN2	CAPRIN2-12-30907884-30908884	463	-0.0483891	0.297757	-0.0150432	0.74629
CBLN1	ENSG00000102924	CAPRIN2	ENSG00000110888	CBLN1_CAPRIN2	CAPRIN2-12-30907824-30908824	465	-0.0423383	0.361815	-0.0209042	0.652641
CBLN1	ENSG00000102924	CAPRIN2	ENSG00000110888	CBLN1_CAPRIN2	CAPRIN2-12-30907448-30908448	467	-0.0356603	0.44201	-0.000229992	0.996045
CBLN1	ENSG00000102924	CBLN1	ENSG00000102924	CBLN1_CBLN1	CBLN1-16-49315742-49316742	457	0.00541525	0.907588	-0.00654736	0.888383
CBLN1	ENSG00000102924	CBLN2	ENSG00000141668	CBLN1_CBLN2	CBLN2-18-70211723-70212723	447	-0.0228448	0.626194	0.0046518	0.921002
CBLN1	ENSG00000102924	CBLN3	ENSG00000139899	CBLN1_CBLN3	CBLN3-14-24898731-24899731	465	-0.01873	0.686746	-0.0351035	0.449662
CBLN1	ENSG00000102924	CBLN4	ENSG00000054803	CBLN1_CBLN4	CBLN4-20-54580528-54581528	437	-0.0443312	0.34704	-0.0521278	0.268754
CBLN2	ENSG00000141668	CAPRIN1	ENSG00000135387	CBLN2_CAPRIN1	CAPRIN1-11-34072229-34073229	397	0.041328	0.39152	0.0486066	0.313484
CBLN2	ENSG00000141668	CAPRIN2	ENSG00000110888	CBLN2_CAPRIN2	CAPRIN2-12-30907884-30908884	463	-0.0402373	0.386662	-0.0411858	0.375558
CBLN2	ENSG00000141668	CAPRIN2	ENSG00000110888	CBLN2_CAPRIN2	CAPRIN2-12-30907824-30908824	465	-0.045171	0.33056	-0.0281838	0.543923
CBLN2	ENSG00000141668	CAPRIN2	ENSG00000110888	CBLN2_CAPRIN2	CAPRIN2-12-30907448-30908448	467	-0.063565	0.170264	-0.0250027	0.589921
CBLN2	ENSG00000141668	CBLN1	ENSG00000102924	CBLN2_CBLN1	CBLN1-16-49315742-49316742	457	0.0680578	0.144131	0.0841433	0.0707782
CBLN2	ENSG00000141668	CBLN2	ENSG00000141668	CBLN2_CBLN2	CBLN2-18-70211723-70212723	447	0.0386648	0.409597	0.0212399	0.650646
CBLN2	ENSG00000141668	CBLN3	ENSG00000139899	CBLN2_CBLN3	CBLN3-14-24898731-24899731	465	0.0453143	0.329027	-0.07582	0.102115
CBLN2	ENSG00000141668	CBLN4	ENSG00000054803	CBLN2_CBLN4	CBLN4-20-54580528-54581528	437	0.0724774	0.12389	0.0274912	0.559919
CBLN3	ENSG00000139899	CAPRIN1	ENSG00000135387	CBLN3_CAPRIN1	CAPRIN1-11-34072229-34073229	397	0.0188538	0.695968	0.0710818	0.140215
CBLN3	ENSG00000139899	CAPRIN2	ENSG00000110888	CBLN3_CAPRIN2	CAPRIN2-12-30907884-30908884	463	0.0318794	0.49286	0.0297624	0.522038
CBLN3	ENSG00000139899	CAPRIN2	ENSG00000110888	CBLN3_CAPRIN2	CAPRIN2-12-30907824-30908824	465	0.0694498	0.134394	0.0396949	0.392589
CBLN3	ENSG00000139899	CAPRIN2	ENSG00000110888	CBLN3_CAPRIN2	CAPRIN2-12-30907448-30908448	467	0.0721236	0.1196	0.0379673	0.413028
CBLN3	ENSG00000139899	CBLN1	ENSG00000102924	CBLN3_CBLN1	CBLN1-16-49315742-49316742	457	-0.0268558	0.564762	-0.0793748	0.0883504
CBLN3	ENSG00000139899	CBLN2	ENSG00000141668	CBLN3_CBLN2	CBLN2-18-70211723-70212723	447	-0.133917	0.00413207	-0.128035	0.00612763
CBLN3	ENSG00000139899	CBLN3	ENSG00000139899	CBLN3_CBLN3	CBLN3-14-24898731-24899731	465	0.0399321	0.389765	-0.00492503	0.915557
CBLN3	ENSG00000139899	CBLN4	ENSG00000054803	CBLN3_CBLN4	CBLN4-20-54580528-54581528	437	-0.104882	0.0257613	-0.0999686	0.0336031
CBLN4	ENSG00000054803	CAPRIN1	ENSG00000135387	CBLN4_CAPRIN1	CAPRIN1-11-34072229-34073229	397	-0.00175155	0.971043	0.0408655	0.396847
CBLN4	ENSG00000054803	CAPRIN2	ENSG00000110888	CBLN4_CAPRIN2	CAPRIN2-12-30907884-30908884	463	-0.0445548	0.337728	-0.0828727	0.0742099
CBLN4	ENSG00000054803	CAPRIN2	ENSG00000110888	CBLN4_CAPRIN2	CAPRIN2-12-30907824-30908824	465	-0.0733719	0.113704	-0.0888149	0.0553793
CBLN4	ENSG00000054803	CAPRIN2	ENSG00000110888	CBLN4_CAPRIN2	CAPRIN2-12-30907448-30908448	467	-0.0765653	0.0984158	-0.0795967	0.0857571
CBLN4	ENSG00000054803	CBLN1	ENSG00000102924	CBLN4_CBLN1	CBLN1-16-49315742-49316742	457	-0.0455689	0.32841	-0.0494617	0.288731
CBLN4	ENSG00000054803	CBLN2	ENSG00000141668	CBLN4_CBLN2	CBLN2-18-70211723-70212723	447	-0.054232	0.247262	-0.0419341	0.371115
CBLN4	ENSG00000054803	CBLN3	ENSG00000139899	CBLN4_CBLN3	CBLN3-14-24898731-24899731	465	-0.0755633	0.103284	-0.0784312	0.090807
CBLN4	ENSG00000054803	CBLN4	ENSG00000054803	CBLN4_CBLN4	CBLN4-20-54580528-54581528	437	0.107675	0.0220491	0.110027	0.0192919
CBR1	ENSG00000159228	CBR1	ENSG00000159228	CBR1_CBR1	CBR1-21-37441221-37442221	467	-0.0507838	0.273423	-0.0481373	0.299238
CBR1	ENSG00000159228	CBR3	ENSG00000159231	CBR1_CBR3	CBR3-21-37506262-37507262	449	0.0289554	0.536503	0.0309426	0.508902
CBR3	ENSG00000159231	CBR1	ENSG00000159228	CBR3_CBR1	CBR1-21-37441221-37442221	467	-0.0114286	0.805434	0.00910784	0.844376
CBR3	ENSG00000159231	CBR3	ENSG00000159231	CBR3_CBR3	CBR3-21-37506262-37507262	449	0.0379576	0.41771	0.0320963	0.493224
CBR4	ENSG00000145439	CBR4	ENSG00000145439	CBR4_CBR4	CBR4-4-169931468-169932468	453	-0.00330065	0.943717	-0.0139502	0.765399
CBR4	ENSG00000145439	DCXR	ENSG00000169738	CBR4_DCXR	DCXR-17-79995573-79996573	459	-0.0135499	0.771216	-0.00950858	0.838313
CBR4	ENSG00000145439	DECR1	ENSG00000104325	CBR4_DECR1	DECR1-8-91012579-91013579	395	0.031216	0.518062	0.0263575	0.585271
CBR4	ENSG00000145439	DECR2	ENSG00000242612	CBR4_DECR2	DECR2-16-450857-451857	461	-0.0881844	0.0576796	-0.0465522	0.317019
CBR4	ENSG00000145439	DHRS2	ENSG00000100867	CBR4_DHRS2	DHRS2-14-24104572-24105572	437	0.010392	0.825613	0.0033437	0.943484
CBR4	ENSG00000145439	DHRS4	ENSG00000157326	CBR4_DHRS4	DHRS4-14-24421943-24422943	459	0.00710408	0.878832	0.00657097	0.887862
CBR4	ENSG00000145439	DHRS4L2	ENSG00000187630	CBR4_DHRS4L2	DHRS4L2-14-24438223-24439223	421	-0.0203789	0.668473	-0.00674914	0.887227
CBR4	ENSG00000145439	DHRS4L2	ENSG00000187630	CBR4_DHRS4L2	DHRS4L2-14-24438082-24439082	467	0.0811963	0.0796262	0.068322	0.140423
CBR4	ENSG00000145439	HSD17B10	ENSG00000072506	CBR4_HSD17B10	HSD17B10-23-53461323-53462323	235	0.0337078	0.52906	0.0822925	0.123838
CBR4	ENSG00000145439	HSD17B14	ENSG00000087076	CBR4_HSD17B14	HSD17B14-19-49339934-49340934	461	-0.0789463	0.0893906	-0.0954333	0.0398942
CBR4	ENSG00000145439	HSD17B8	ENSG00000204228	CBR4_HSD17B8	HSD17B8-6-33171413-33172413	463	-0.0894479	0.0539155	-0.0987823	0.0332042
CBR4	ENSG00000145439	PECR	ENSG00000115425	CBR4_PECR	PECR-2-216946539-216947539	455	0.0384727	0.409879	0.04891	0.294677
CBWD1	ENSG00000172785	CBWD2	ENSG00000136682	CBWD1_CBWD2	CBWD2-2-114194267-114195267	467	0.0236976	0.609485	-0.0127146	0.784055
CBWD2	ENSG00000136682	CBWD2	ENSG00000136682	CBWD2_CBWD2	CBWD2-2-114194267-114195267	467	-0.00241922	0.958417	-0.00929768	0.841175
CBWD5	ENSG00000147996	CBWD2	ENSG00000136682	CBWD5_CBWD2	CBWD2-2-114194267-114195267	467	-0.0215478	0.64232	0.0195492	0.673485
CBX1	ENSG00000108468	CBX1	ENSG00000108468	CBX1_CBX1	CBX1-17-46178560-46179560	395	0.034637	0.473245	0.0601044	0.213021
CBX1	ENSG00000108468	CBX3	ENSG00000122565	CBX1_CBX3	CBX3-7-26240323-26241323	457	0.0244328	0.600405	0.0353148	0.448905
CBX1	ENSG00000108468	CBX3	ENSG00000122565	CBX1_CBX3	CBX3-7-26239830-26240830	459	0.0468704	0.314243	-0.00968742	0.835315
CBX1	ENSG00000108468	CBX5	ENSG00000094916	CBX1_CBX5	CBX5-12-54673915-54674915	419	-0.0124877	0.793241	-0.0134036	0.778458
CBX2	ENSG00000173894	CBX2	ENSG00000173894	CBX2_CBX2	CBX2-17-77750976-77751976	459	-0.00249993	0.957217	-0.0147429	0.751708
CBX2	ENSG00000173894	CBX4	ENSG00000141582	CBX2_CBX4	CBX4-17-77813213-77814213	457	0.0497665	0.285767	0.00116417	0.980091
CBX2	ENSG00000173894	CBX7	ENSG00000100307	CBX2_CBX7	CBX7-22-39548655-39549655	457	0.034775	0.455873	0.0854503	0.0664957
CBX2	ENSG00000173894	CBX8	ENSG00000141570	CBX2_CBX8	CBX8-17-77770915-77771915	457	-0.00207977	0.964441	0.0106224	0.819874
CBX3	ENSG00000122565	CBX1	ENSG00000108468	CBX3_CBX1	CBX1-17-46178560-46179560	395	-0.000728428	0.987969	-0.137242	0.004311
CBX3	ENSG00000122565	CBX3	ENSG00000122565	CBX3_CBX3	CBX3-7-26240323-26241323	457	-0.051524	0.269072	-0.0337014	0.469909
CBX3	ENSG00000122565	CBX3	ENSG00000122565	CBX3_CBX3	CBX3-7-26239830-26240830	459	-0.0275066	0.554933	-0.0303597	0.514629
CBX3	ENSG00000122565	CBX5	ENSG00000094916	CBX3_CBX5	CBX5-12-54673915-54674915	419	0.00105341	0.982361	0.0527702	0.267725
CBX4	ENSG00000141582	CBX2	ENSG00000173894	CBX4_CBX2	CBX2-17-77750976-77751976	459	-0.0288613	0.535605	-0.0064759	0.889474
CBX4	ENSG00000141582	CBX4	ENSG00000141582	CBX4_CBX4	CBX4-17-77813213-77814213	457	-0.029523	0.526739	-0.0407728	0.381918
CBX4	ENSG00000141582	CBX7	ENSG00000100307	CBX4_CBX7	CBX7-22-39548655-39549655	457	-0.000124185	0.997876	0.0124204	0.790045
CBX4	ENSG00000141582	CBX8	ENSG00000141570	CBX4_CBX8	CBX8-17-77770915-77771915	457	0.00612394	0.895559	-0.0171535	0.713075
CBX5	ENSG00000094916	CBX1	ENSG00000108468	CBX5_CBX1	CBX1-17-46178560-46179560	395	0.0272583	0.57251	0.0282613	0.558458
CBX5	ENSG00000094916	CBX3	ENSG00000122565	CBX5_CBX3	CBX3-7-26240323-26241323	457	0.0480924	0.302305	0.00390154	0.933348
CBX5	ENSG00000094916	CBX3	ENSG00000122565	CBX5_CBX3	CBX3-7-26239830-26240830	459	0.0830428	0.0742413	0.0783057	0.0923811
CBX5	ENSG00000094916	CBX5	ENSG00000094916	CBX5_CBX5	CBX5-12-54673915-54674915	419	0.0796757	0.0939529	0.0411457	0.387623
CBX6	ENSG00000183741	CBX6	ENSG00000183741	CBX6_CBX6	CBX6-22-39268339-39269339	457	0.0597953	0.199521	-0.0209198	0.653803
CBX6	ENSG00000183741	NPTX1	ENSG00000171246	CBX6_NPTX1	NPTX1-17-78450404-78451404	455	0.074827	0.108606	0.0772849	0.0974483
CBX6	ENSG00000183741	NPTX2	ENSG00000106236	CBX6_NPTX2	NPTX2-7-98245596-98246596	455	0.00593541	0.898866	-0.00583369	0.90059
CBX6	ENSG00000183741	NPTXR	ENSG00000221890	CBX6_NPTXR	NPTXR-22-39240017-39241017	453	0.0189441	0.685304	0.0141105	0.762784
CBX6	ENSG00000183741	PTX4	ENSG00000251692	CBX6_PTX4	PTX4-16-1538910-1539910	353	0.0713443	0.149291	0.0549934	0.26658
CBX6	ENSG00000183741	PTX4	ENSG00000251692	CBX6_PTX4	PTX4-16-1538468-1539468	459	0.0185493	0.690565	0.00953771	0.837825
CBX7	ENSG00000100307	CBX2	ENSG00000173894	CBX7_CBX2	CBX2-17-77750976-77751976	459	0.0166119	0.721463	0.0380718	0.413763
CBX7	ENSG00000100307	CBX4	ENSG00000141582	CBX7_CBX4	CBX4-17-77813213-77814213	457	0.0182924	0.694949	0.0844934	0.0696096
CBX7	ENSG00000100307	CBX7	ENSG00000100307	CBX7_CBX7	CBX7-22-39548655-39549655	457	0.128106	0.00582541	0.104446	0.024765
CBX7	ENSG00000100307	CBX8	ENSG00000141570	CBX7_CBX8	CBX8-17-77770915-77771915	457	0.0417882	0.370167	0.0285554	0.54038
CBX8	ENSG00000141570	CBX2	ENSG00000173894	CBX8_CBX2	CBX2-17-77750976-77751976	459	0.0785251	0.0914692	0.0928233	0.0459088
CBX8	ENSG00000141570	CBX4	ENSG00000141582	CBX8_CBX4	CBX4-17-77813213-77814213	457	0.0612037	0.189118	0.0624306	0.180386
CBX8	ENSG00000141570	CBX7	ENSG00000100307	CBX8_CBX7	CBX7-22-39548655-39549655	457	0.103861	0.0255883	0.0947905	0.0416989
CBX8	ENSG00000141570	CBX8	ENSG00000141570	CBX8_CBX8	CBX8-17-77770915-77771915	457	-0.00944701	0.839518	0.0127627	0.784399
CBY1	ENSG00000100211	CBY1	ENSG00000100211	CBY1_CBY1	CBY1-22-39051657-39052657	455	0.0365819	0.433289	0.0488613	0.295158
CBY3	ENSG00000204659	CBY1	ENSG00000100211	CBY3_CBY1	CBY1-22-39051657-39052657	455	0.00050935	0.991298	-0.00333848	0.943011
CC2D1A	ENSG00000132024	CC2D1A	ENSG00000132024	CC2D1A_CC2D1A	CC2D1A-19-14015955-14016955	455	0.0515523	0.269331	0.0584485	0.210349
CC2D1A	ENSG00000132024	CC2D1B	ENSG00000154222	CC2D1A_CC2D1B	CC2D1B-1-52831877-52832877	447	0.0346966	0.459349	0.0346743	0.459638
CC2D1B	ENSG00000154222	CC2D1A	ENSG00000132024	CC2D1B_CC2D1A	CC2D1A-19-14015955-14016955	455	-0.0214283	0.646313	0.0156006	0.738327
CC2D1B	ENSG00000154222	CC2D1B	ENSG00000154222	CC2D1B_CC2D1B	CC2D1B-1-52831877-52832877	447	0.109621	0.0190738	0.09953	0.0334064
CC2D2A	ENSG00000048342	CC2D2A	ENSG00000048342	CC2D2A_CC2D2A	CC2D2A-4-15470488-15471488	467	0.131917	0.00429565	0.111536	0.0158919
CC2D2A	ENSG00000048342	CC2D2B	ENSG00000188649	CC2D2A_CC2D2B	CC2D2B-10-97666721-97667721	453	-0.0702086	0.132694	0.00989141	0.832439
CC2D2B	ENSG00000188649	CC2D2A	ENSG00000048342	CC2D2B_CC2D2A	CC2D2A-4-15470488-15471488	467	0.0844687	0.0681894	0.0618637	0.182013
CC2D2B	ENSG00000188649	CC2D2B	ENSG00000188649	CC2D2B_CC2D2B	CC2D2B-10-97666721-97667721	453	0.0163554	0.726449	0.0555387	0.234499
CCAR1	ENSG00000060339	CCAR1	ENSG00000060339	CCAR1_CCAR1	CCAR1-10-70479900-70480900	411	0.0332111	0.487646	0.0508629	0.287625
CCAR1	ENSG00000060339	CCAR2	ENSG00000158941	CCAR1_CCAR2	CCAR2-8-22461144-22462144	437	0.00683217	0.884827	-0.00473529	0.92003
CCAR1	ENSG00000060339	CCAR2	ENSG00000158941	CCAR1_CCAR2	CCAR2-8-22461538-22462538	455	-0.0518281	0.266775	-0.0042145	0.928093
CCAR2	ENSG00000158941	CCAR1	ENSG00000060339	CCAR2_CCAR1	CCAR1-10-70479900-70480900	411	-0.0608133	0.203471	0.0215935	0.651848
CCAR2	ENSG00000158941	CCAR2	ENSG00000158941	CCAR2_CCAR2	CCAR2-8-22461144-22462144	437	0.0352959	0.454124	-0.0396812	0.399996
CCAR2	ENSG00000158941	CCAR2	ENSG00000158941	CCAR2_CCAR2	CCAR2-8-22461538-22462538	455	0.0770935	0.098283	0.0461487	0.322815
CCDC102A	ENSG00000135736	CCDC102A	ENSG00000135736	CCDC102A_CCDC102A	CCDC102A-16-57570477-57571477	453	-0.0334193	0.474601	-0.0906284	0.0520799
CCDC102A	ENSG00000135736	CCDC102B	ENSG00000150636	CCDC102A_CCDC102B	CCDC102B-18-66381490-66382490	451	-0.00680125	0.884461	0.0468224	0.316851
CCDC102A	ENSG00000135736	CGN	ENSG00000143375	CCDC102A_CGN	CGN-1-151482861-151483861	461	-0.064979	0.162296	-0.0410729	0.377386
CCDC102A	ENSG00000135736	CGNL1	ENSG00000128849	CCDC102A_CGNL1	CGNL1-15-57667702-57668702	443	0.00508091	0.913931	-0.00986089	0.83385
CCDC102B	ENSG00000150636	CCDC102A	ENSG00000135736	CCDC102B_CCDC102A	CCDC102A-16-57570477-57571477	453	0.0345463	0.459822	0.00983796	0.833331
CCDC102B	ENSG00000150636	CCDC102B	ENSG00000150636	CCDC102B_CCDC102B	CCDC102B-18-66381490-66382490	451	-0.0388533	0.406286	0.0425574	0.362987
CCDC102B	ENSG00000150636	CGN	ENSG00000143375	CCDC102B_CGN	CGN-1-151482861-151483861	461	-0.0816856	0.0787895	-0.114774	0.0133676
CCDC102B	ENSG00000150636	CGNL1	ENSG00000128849	CCDC102B_CGNL1	CGNL1-15-57667702-57668702	443	0.00579039	0.901969	0.0479718	0.307232
CCDC110	ENSG00000168491	AKAP9	ENSG00000127914	CCDC110_AKAP9	AKAP9-7-91569188-91570188	465	-0.00801698	0.862965	-0.019672	0.671886
CCDC110	ENSG00000168491	CCDC110	ENSG00000168491	CCDC110_CCDC110	CCDC110-4-186392913-186393913	447	-0.0507685	0.278794	-0.0600264	0.200243
CCDC110	ENSG00000168491	CENPF	ENSG00000117724	CCDC110_CENPF	CENPF-1-214775531-214776531	457	0.119505	0.0101426	0.125108	0.00709425
CCDC110	ENSG00000168491	CEP290	ENSG00000198707	CCDC110_CEP290	CEP290-12-88535993-88536993	441	0.0242622	0.606125	-0.000310209	0.994741
CCDC110	ENSG00000168491	EEA1	ENSG00000102189	CCDC110_EEA1	EEA1-12-93323107-93324107	463	-0.0337201	0.468216	0.0151019	0.745335
CCDC110	ENSG00000168491	GCC2	ENSG00000135968	CCDC110_GCC2	GCC2-2-109064576-109065576	463	-0.050321	0.278862	-0.0418641	0.367739
CCDC110	ENSG00000168491	GOLGA4	ENSG00000144674	CCDC110_GOLGA4	GOLGA4-3-37283681-37284681	449	0.02687	0.566256	0.0225007	0.631027
CCDC110	ENSG00000168491	GOLGB1	ENSG00000173230	CCDC110_GOLGB1	GOLGB1-3-121468614-121469614	467	0.00520644	0.910656	0.0158603	0.732466
CCDC110	ENSG00000168491	PCNT	ENSG00000160299	CCDC110_PCNT	PCNT-21-47743035-47744035	463	-0.059744	0.198445	-0.0369906	0.426157
CCDC110	ENSG00000168491	PCNT	ENSG00000160299	CCDC110_PCNT	PCNT-21-47743801-47744801	463	-0.0232362	0.61723	-0.0415759	0.371049
CCDC110	ENSG00000168491	TRIP11	ENSG00000100815	CCDC110_TRIP11	TRIP11-14-92506403-92507403	465	-0.020116	0.664926	-0.0130556	0.778644
CCDC112	ENSG00000164221	CCDC112	ENSG00000164221	CCDC112_CCDC112	CCDC112-5-114632458-114633458	331	-0.0153485	0.759877	0.0395808	0.430431
CCDC112	ENSG00000164221	CCDC112	ENSG00000164221	CCDC112_CCDC112	CCDC112-5-114631987-114632987	459	-0.10928	0.0186665	0.0323647	0.48724
CCDC112	ENSG00000164221	CCDC148	ENSG00000153237	CCDC112_CCDC148	CCDC148-2-159313265-159314265	459	-0.0793298	0.0881857	0.00588103	0.899571
CCDC113	ENSG00000103021	CCDC96	ENSG00000173013	CCDC113_CCDC96	CCDC96-4-7044728-7045728	463	0.0541583	0.243786	0.0175197	0.706319
CCDC114	ENSG00000105479	CCDC114	ENSG00000105479	CCDC114_CCDC114	CCDC114-19-48825228-48826228	457	0.0906857	0.051421	0.0209056	0.654023
CCDC114	ENSG00000105479	CCDC63	ENSG00000173093	CCDC114_CCDC63	CCDC63-12-111283763-111284763	453	-0.0373555	0.424125	-0.12082	0.00949312
CCDC120	ENSG00000147144	CCDC120	ENSG00000147144	CCDC120_CCDC120	CCDC120-23-48915496-48916496	465	-0.121822	0.0084752	-0.106723	0.0212101
CCDC120	ENSG00000147144	EZR	ENSG00000092820	CCDC120_EZR	EZR-6-159240456-159241456	431	0.0474977	0.315273	0.0202539	0.668636
CCDC120	ENSG00000147144	EZR	ENSG00000092820	CCDC120_EZR	EZR-6-159239340-159240340	465	-0.0313016	0.500274	-0.018252	0.694333
CCDC120	ENSG00000147144	FRMD4A	ENSG00000151474	CCDC120_FRMD4A	FRMD4A-10-13749567-13750567	43	-0.0337816	0.5913	-0.0831783	0.185496
CCDC120	ENSG00000147144	FRMD4A	ENSG00000151474	CCDC120_FRMD4A	FRMD4A-10-14372883-14373883	465	-0.0185771	0.689169	-0.0167875	0.717767
CCDC120	ENSG00000147144	FRMD4B	ENSG00000114541	CCDC120_FRMD4B	FRMD4B-3-69435455-69436455	465	0.0842558	0.0691894	0.0685176	0.139714
CCDC120	ENSG00000147144	MSN	ENSG00000147065	CCDC120_MSN	MSN-23-64886510-64887510	433	0.0150196	0.750678	0.00300155	0.949372
CCDC120	ENSG00000147144	NF2	ENSG00000186575	CCDC120_NF2	NF2-22-29998544-29999544	443	-0.145574	0.0018503	-0.141139	0.0025493
CCDC120	ENSG00000147144	RDX	ENSG00000137710	CCDC120_RDX	RDX-11-110167437-110168437	449	0.0213256	0.648971	0.00778586	0.868022
CCDC130	ENSG00000104957	CCDC130	ENSG00000104957	CCDC130_CCDC130	CCDC130-19-13857676-13858676	461	-0.0737493	0.11263	-0.0737421	0.112665
CCDC130	ENSG00000104957	CCDC130	ENSG00000104957	CCDC130_CCDC130	CCDC130-19-13841573-13842573	463	-0.0758685	0.102265	-0.0681295	0.142407
CCDC136	ENSG00000128596	CCDC136	ENSG00000128596	CCDC136_CCDC136	CCDC136-7-128430463-128431463	463	0.0231156	0.619057	0.0227427	0.624726
CCDC136	ENSG00000128596	CCDC136	ENSG00000128596	CCDC136_CCDC136	CCDC136-7-128430491-128431491	463	0.023769	0.60918	0.0232322	0.617291
CCDC136	ENSG00000128596	CCDC136	ENSG00000128596	CCDC136_CCDC136	CCDC136-7-128431049-128432049	465	0.0500641	0.280806	0.0431279	0.352922
CCDC136	ENSG00000128596	SLMAP	ENSG00000163681	CCDC136_SLMAP	SLMAP-3-57741982-57742982	457	-0.0450614	0.333831	0.0152103	0.744374
CCDC136	ENSG00000128596	TRAF3IP3	ENSG00000009790	CCDC136_TRAF3IP3	TRAF3IP3-1-209940832-209941832	467	0.0521424	0.260779	0.0451064	0.330732
CCDC144A	ENSG00000170160	ANKRD18A	ENSG00000180071	CCDC144A_ANKRD18A	ANKRD18A-9-38620657-38621657	453	0.0566222	0.225482	0.0575048	0.218321
CCDC144A	ENSG00000170160	ANKRD30A	ENSG00000148513	CCDC144A_ANKRD30A	ANKRD30A-10-37413784-37414784	451	-0.051007	0.275485	-0.0395333	0.398115
CCDC144A	ENSG00000170160	ANKRD30B	ENSG00000180777	CCDC144A_ANKRD30B	ANKRD30B-18-14747238-14748238	445	-0.0733714	0.117678	-0.0705485	0.132519
CCDC144A	ENSG00000170160	ANKRD36	ENSG00000135976	CCDC144A_ANKRD36	ANKRD36-2-97777889-97778889	-131	-0.0832051	0.283599	-0.0995826	0.199039
CCDC144A	ENSG00000170160	ANKRD62	ENSG00000181626	CCDC144A_ANKRD62	ANKRD62-18-12092847-12093847	433	0.0196031	0.678341	-0.0161523	0.732567
CCDC144A	ENSG00000170160	ANKRD7	ENSG00000106013	CCDC144A_ANKRD7	ANKRD7-7-117863711-117864711	165	0.0350005	0.53532	0.0486011	0.389218
CCDC144A	ENSG00000170160	CCDC144A	ENSG00000170160	CCDC144A_CCDC144A	CCDC144A-17-16592638-16593638	401	-0.0630878	0.189587	-0.0655274	0.172997
CCDC144A	ENSG00000170160	POTEH	ENSG00000198062	CCDC144A_POTEH	POTEH-22-16287937-16288937	467	-0.0723447	0.118468	-0.0707992	0.126562
CCDC144A	ENSG00000170160	POTEJ	ENSG00000222038	CCDC144A_POTEJ	POTEJ-2-131368105-131369105	445	0.0128844	0.783784	0.000398014	0.993237
CCDC146	ENSG00000135205	CCDC146	ENSG00000135205	CCDC146_CCDC146	CCDC146-7-76750933-76751933	439	0.063354	0.178289	-0.00833312	0.859608
CCDC148	ENSG00000153237	CCDC112	ENSG00000164221	CCDC148_CCDC112	CCDC112-5-114632458-114633458	331	-0.0614729	0.22049	-0.0509424	0.310087
CCDC148	ENSG00000153237	CCDC112	ENSG00000164221	CCDC148_CCDC112	CCDC112-5-114631987-114632987	459	-0.0913178	0.0495628	-0.00543066	0.907225
CCDC148	ENSG00000153237	CCDC148	ENSG00000153237	CCDC148_CCDC148	CCDC148-2-159313265-159314265	459	-0.106818	0.021515	0.0076864	0.868986
CCDC151	ENSG00000198003	CCDC151	ENSG00000198003	CCDC151_CCDC151	CCDC151-19-11546603-11547603	461	0.0316966	0.495811	0.0333396	0.473732
CCDC151	ENSG00000198003	CCDC151	ENSG00000198003	CCDC151_CCDC151	CCDC151-19-11545980-11546980	465	0.0763586	0.0996953	0.0267366	0.564807
CCDC151	ENSG00000198003	CCDC183	ENSG00000213213	CCDC151_CCDC183	CCDC183-9-139689789-139690789	75	-0.00293714	0.961614	-0.0526484	0.387975
CCDC173	ENSG00000154479	CCDC173	ENSG00000154479	CCDC173_CCDC173	CCDC173-2-170550931-170551931	465	0.00121823	0.979076	-0.0242278	0.601894
CCDC173	ENSG00000154479	CFAP45	ENSG00000213085	CCDC173_CFAP45	CFAP45-1-159869906-159870906	453	0.013594	0.77122	0.00537645	0.908446
CCDC173	ENSG00000154479	CFAP53	ENSG00000172361	CCDC173_CFAP53	CFAP53-18-47792892-47793892	467	0.00974243	0.833686	0.0130591	0.778353
CCDC173	ENSG00000154479	TCHP	ENSG00000139437	CCDC173_TCHP	TCHP-12-110337078-110338078	305	-0.0240465	0.637659	-0.0140226	0.783608
CCDC173	ENSG00000154479	TCHP	ENSG00000139437	CCDC173_TCHP	TCHP-12-110337322-110338322	393	-0.102142	0.0342222	-0.0124576	0.796727
CCDC177	ENSG00000267909	CCDC185	ENSG00000178395	CCDC177_CCDC185	CCDC185-1-223565714-223566714	443	0.0373861	0.42629	0.0353253	0.452246
CCDC177	ENSG00000267909	CEP164	ENSG00000110274	CCDC177_CEP164	CEP164-11-117191493-117192493	467	0.00758227	0.87019	-0.00958267	0.836375
CCDC183	ENSG00000213213	CCDC151	ENSG00000198003	CCDC183_CCDC151	CCDC151-19-11546603-11547603	461	0.0161849	0.728054	0.0582913	0.210092
CCDC183	ENSG00000213213	CCDC151	ENSG00000198003	CCDC183_CCDC151	CCDC151-19-11545980-11546980	465	-0.00700081	0.880194	0.0147899	0.750158
CCDC183	ENSG00000213213	CCDC183	ENSG00000213213	CCDC183_CCDC183	CCDC183-9-139689789-139690789	75	0.0816725	0.180075	0.070158	0.249721
CCDC185	ENSG00000178395	CCDC185	ENSG00000178395	CCDC185_CCDC185	CCDC185-1-223565714-223566714	443	0.0105594	0.822271	0.0414242	0.378017
CCDC185	ENSG00000178395	CEP164	ENSG00000110274	CCDC185_CEP164	CEP164-11-117191493-117192493	467	0.129695	0.00499909	0.159402	0.000545005
CCDC186	ENSG00000165813	CCDC186	ENSG00000165813	CCDC186_CCDC186	CCDC186-10-115933979-115934979	467	-0.0155316	0.737805	-0.0163387	0.724719
CCDC28A	ENSG00000024862	CCDC28A	ENSG00000024862	CCDC28A_CCDC28A	CCDC28A-6-139093656-139094656	455	0.0125355	0.788369	-0.0308456	0.508841
CCDC28A	ENSG00000024862	CCDC28B	ENSG00000160050	CCDC28A_CCDC28B	CCDC28B-1-32664986-32665986	317	0.0281287	0.578722	-0.00529386	0.916789
CCDC28B	ENSG00000160050	CCDC28A	ENSG00000024862	CCDC28B_CCDC28A	CCDC28A-6-139093656-139094656	455	0.0121512	0.794711	0.0335738	0.472076
CCDC28B	ENSG00000160050	CCDC28B	ENSG00000160050	CCDC28B_CCDC28B	CCDC28B-1-32664986-32665986	317	-0.00279421	0.956022	0.0107593	0.831834
CCDC34	ENSG00000109881	CCDC34	ENSG00000109881	CCDC34_CCDC34	CCDC34-11-27384795-27385795	403	-0.00830565	0.862862	-0.0214325	0.655759
CCDC38	ENSG00000165972	CCDC38	ENSG00000165972	CCDC38_CCDC38	CCDC38-12-96336428-96337428	465	-0.00360846	0.938077	0.0160671	0.729394
CCDC38	ENSG00000165972	CFAP100	ENSG00000163885	CCDC38_CFAP100	CFAP100-3-126112781-126113781	433	-0.019965	0.672744	-0.0139722	0.767548
CCDC42	ENSG00000161973	CCDC42	ENSG00000161973	CCDC42_CCDC42	CCDC42-17-8648154-8649154	453	-0.0425004	0.363106	-0.0293551	0.529992
CCDC47	ENSG00000108588	CCDC47	ENSG00000108588	CCDC47_CCDC47	CCDC47-17-61851088-61852088	463	-0.0597058	0.198733	-0.0754187	0.104321
CCDC63	ENSG00000173093	CCDC114	ENSG00000105479	CCDC63_CCDC114	CCDC114-19-48825228-48826228	457	0.019458	0.676576	0.00550864	0.906001
CCDC63	ENSG00000173093	CCDC63	ENSG00000173093	CCDC63_CCDC63	CCDC63-12-111283763-111284763	453	0.0207667	0.656875	0.0145501	0.755624
CCDC65	ENSG00000139537	CCDC65	ENSG00000139537	CCDC65_CCDC65	CCDC65-12-49296892-49297892	435	-0.0022331	0.96228	-0.0106187	0.822067
CCDC65	ENSG00000139537	DRC1	ENSG00000157856	CCDC65_DRC1	DRC1-2-26623779-26624779	449	0.0969467	0.0380822	0.081966	0.0797215
CCDC68	ENSG00000166510	GCOM1	ENSG00000137878	CCDC68_GCOM1	GCOM1-15-57883101-57884101	453	-0.0455306	0.329873	-0.0523115	0.262854
CCDC69	ENSG00000198624	CCDC69	ENSG00000198624	CCDC69_CCDC69	CCDC69-5-150603654-150604654	387	0.0127308	0.793083	-0.00927463	0.848453
CCDC69	ENSG00000198624	MTUS1	ENSG00000129422	CCDC69_MTUS1	MTUS1-8-17659088-17660088	239	0.00445205	0.933573	-0.0305299	0.567522
CCDC69	ENSG00000198624	MTUS1	ENSG00000129422	CCDC69_MTUS1	MTUS1-8-17658733-17659733	453	-0.0313057	0.503005	0.0190663	0.683384
CCDC69	ENSG00000198624	MTUS1	ENSG00000129422	CCDC69_MTUS1	MTUS1-8-17658426-17659426	461	-0.0166553	0.720476	0.0151497	0.744823
CCDC69	ENSG00000198624	MTUS2	ENSG00000132938	CCDC69_MTUS2	MTUS2-13-30001776-30002776	223	0.00129994	0.980807	-0.0446557	0.408324
CCDC69	ENSG00000198624	MTUS2	ENSG00000132938	CCDC69_MTUS2	MTUS2-13-29393475-29394475	445	-0.0606823	0.195854	-0.0819674	0.0803804
CCDC71	ENSG00000177352	CCDC71	ENSG00000177352	CCDC71_CCDC71	CCDC71-3-49203785-49204785	421	0.0601104	0.206166	0.0872361	0.066284
CCDC71L	ENSG00000253276	CCDC71	ENSG00000177352	CCDC71L_CCDC71	CCDC71-3-49203785-49204785	421	-0.0285752	0.548145	-0.0296994	0.53251
CCDC74A	ENSG00000163040	CCDC74A	ENSG00000163040	CCDC74A_CCDC74A	CCDC74A-2-132284247-132285247	467	0.0691966	0.135402	0.0602702	0.193552
CCDC74A	ENSG00000163040	CCDC74B	ENSG00000152076	CCDC74A_CCDC74B	CCDC74B-2-130902707-130903707	437	-0.0709639	0.131956	-0.0965027	0.040288
CCDC74B	ENSG00000152076	CCDC74A	ENSG00000163040	CCDC74B_CCDC74A	CCDC74A-2-132284247-132285247	467	-0.0402907	0.385006	-0.0618791	0.181905
CCDC74B	ENSG00000152076	CCDC74B	ENSG00000152076	CCDC74B_CCDC74B	CCDC74B-2-130902707-130903707	437	-0.0694255	0.140563	-0.0844838	0.0727517
CCDC85A	ENSG00000055813	CCDC85A	ENSG00000055813	CCDC85A_CCDC85A	CCDC85A-2-56410257-56411257	465	0.122019	0.00836908	0.141903	0.00213639
CCDC85A	ENSG00000055813	CCDC85B	ENSG00000175602	CCDC85A_CCDC85B	CCDC85B-11-65656874-65657874	353	0.00878085	0.859305	-0.014694	0.766743
CCDC85A	ENSG00000055813	CCDC85C	ENSG00000205476	CCDC85A_CCDC85C	CCDC85C-14-100070727-100071727	467	0.00246291	0.957667	0.0364252	0.432274
CCDC85B	ENSG00000175602	CCDC85A	ENSG00000055813	CCDC85B_CCDC85A	CCDC85A-2-56410257-56411257	465	0.00223657	0.961596	0.014039	0.762453
CCDC85B	ENSG00000175602	CCDC85B	ENSG00000175602	CCDC85B_CCDC85B	CCDC85B-11-65656874-65657874	353	-0.140676	0.0043175	-0.129364	0.00872987
CCDC85B	ENSG00000175602	CCDC85C	ENSG00000205476	CCDC85B_CCDC85C	CCDC85C-14-100070727-100071727	467	-0.0135252	0.770659	0.0226486	0.625415
CCDC85C	ENSG00000205476	CCDC85A	ENSG00000055813	CCDC85C_CCDC85A	CCDC85A-2-56410257-56411257	465	-0.074362	0.108898	-0.00136269	0.976595
CCDC85C	ENSG00000205476	CCDC85B	ENSG00000175602	CCDC85C_CCDC85B	CCDC85B-11-65656874-65657874	353	-0.0097545	0.843894	-0.0439604	0.374626
CCDC85C	ENSG00000205476	CCDC85C	ENSG00000205476	CCDC85C_CCDC85C	CCDC85C-14-100070727-100071727	467	-0.118224	0.010559	-0.0383676	0.408116
CCDC88A	ENSG00000115355	CCDC88A	ENSG00000115355	CCDC88A_CCDC88A	CCDC88A-2-55647057-55648057	449	0.0351958	0.452413	0.00533014	0.909429
CCDC88A	ENSG00000115355	CCDC88A	ENSG00000115355	CCDC88A_CCDC88A	CCDC88A-2-55646992-55647992	455	0.0512975	0.271708	0.00218558	0.962673
CCDC88A	ENSG00000115355	CCDC88B	ENSG00000168071	CCDC88A_CCDC88B	CCDC88B-11-64106689-64107689	417	-0.0648549	0.173492	-0.0680419	0.153262
CCDC88A	ENSG00000115355	CCDC88C	ENSG00000015133	CCDC88A_CCDC88C	CCDC88C-14-91884188-91885188	465	-0.0422165	0.363199	-0.0469824	0.311516
CCDC88A	ENSG00000115355	HOOK1	ENSG00000134709	CCDC88A_HOOK1	HOOK1-1-60279532-60280532	453	0.0310082	0.507073	-0.0218257	0.640578
CCDC88A	ENSG00000115355	HOOK2	ENSG00000095066	CCDC88A_HOOK2	HOOK2-19-12886434-12887434	417	0.0439451	0.356674	0.0170125	0.721332
CCDC88A	ENSG00000115355	HOOK3	ENSG00000168172	CCDC88A_HOOK3	HOOK3-8-42751032-42752032	467	-0.0174734	0.706455	-0.0289386	0.532744
CCDC88B	ENSG00000168071	CCDC88A	ENSG00000115355	CCDC88B_CCDC88A	CCDC88A-2-55647057-55648057	449	-0.0557677	0.233596	-0.0885907	0.0581628
CCDC88B	ENSG00000168071	CCDC88A	ENSG00000115355	CCDC88B_CCDC88A	CCDC88A-2-55646992-55647992	455	-0.0434432	0.352023	-0.0824005	0.0771585
CCDC88B	ENSG00000168071	CCDC88B	ENSG00000168071	CCDC88B_CCDC88B	CCDC88B-11-64106689-64107689	417	-0.0693147	0.145702	-0.101663	0.032612
CCDC88B	ENSG00000168071	CCDC88C	ENSG00000015133	CCDC88B_CCDC88C	CCDC88C-14-91884188-91885188	465	-0.0837258	0.0709638	-0.0810711	0.0804184
CCDC88B	ENSG00000168071	HOOK1	ENSG00000134709	CCDC88B_HOOK1	HOOK1-1-60279532-60280532	453	0.0850129	0.0685062	0.122654	0.00845279
CCDC88B	ENSG00000168071	HOOK2	ENSG00000095066	CCDC88B_HOOK2	HOOK2-19-12886434-12887434	417	0.0896742	0.0595988	0.0644431	0.176245
CCDC88B	ENSG00000168071	HOOK3	ENSG00000168172	CCDC88B_HOOK3	HOOK3-8-42751032-42752032	467	-0.0124033	0.789215	0.0270581	0.559712
CCDC88C	ENSG00000015133	CCDC88A	ENSG00000115355	CCDC88C_CCDC88A	CCDC88A-2-55647057-55648057	449	0.0305356	0.514493	-0.0465598	0.320106
CCDC88C	ENSG00000015133	CCDC88A	ENSG00000115355	CCDC88C_CCDC88A	CCDC88A-2-55646992-55647992	455	0.0264982	0.570378	-0.0365736	0.433394
CCDC88C	ENSG00000015133	CCDC88B	ENSG00000168071	CCDC88C_CCDC88B	CCDC88B-11-64106689-64107689	417	0.130121	0.00615236	0.0983589	0.0387307
CCDC88C	ENSG00000015133	CCDC88C	ENSG00000015133	CCDC88C_CCDC88C	CCDC88C-14-91884188-91885188	465	0.0418701	0.367153	-0.029453	0.525929
CCDC88C	ENSG00000015133	HOOK1	ENSG00000134709	CCDC88C_HOOK1	HOOK1-1-60279532-60280532	453	-0.0926024	0.0471486	-0.158917	0.00062419
CCDC88C	ENSG00000015133	HOOK2	ENSG00000095066	CCDC88C_HOOK2	HOOK2-19-12886434-12887434	417	-0.0377113	0.429019	-0.0221915	0.641727
CCDC88C	ENSG00000015133	HOOK3	ENSG00000168172	CCDC88C_HOOK3	HOOK3-8-42751032-42752032	467	0.0114365	0.805303	-0.0383614	0.408192
CCDC9	ENSG00000105321	CCDC9	ENSG00000105321	CCDC9_CCDC9	CCDC9-19-47758730-47759730	451	-0.0330087	0.480529	-0.0193248	0.679658
CCDC90B	ENSG00000137500	MCUR1	ENSG00000050393	CCDC90B_MCUR1	MCUR1-6-13814792-13815792	455	-0.0548337	0.239988	-0.0542952	0.244642
CCDC96	ENSG00000173013	CCDC96	ENSG00000173013	CCDC96_CCDC96	CCDC96-4-7044728-7045728	463	-0.0294457	0.526478	-0.0582602	0.209842
CCER1	ENSG00000197651	CCER1	ENSG00000197651	CCER1_CCER1	CCER1-12-91348924-91349924	459	0.0170091	0.71509	0.0108188	0.816406
CCER1	ENSG00000197651	PELP1	ENSG00000141456	CCER1_PELP1	PELP1-17-4607632-4608632	437	0.0187867	0.690379	-0.042409	0.368367
CCHCR1	ENSG00000204536	CCHCR1	ENSG00000204536	CCHCR1_CCHCR1	CCHCR1-6-31125566-31126566	467	-0.0149148	0.747857	0.0243414	0.599799
CCHCR1	ENSG00000204536	CCHCR1	ENSG00000204536	CCHCR1_CCHCR1	CCHCR1-6-31126015-31127015	467	0.00877456	0.850002	0.0272078	0.557541
CCHCR1	ENSG00000204536	CEP250	ENSG00000126001	CCHCR1_CEP250	CEP250-20-34042222-34043222	463	0.0263483	0.570891	0.0212997	0.646867
CCHCR1	ENSG00000204536	CROCC	ENSG00000058453	CCHCR1_CROCC	CROCC-1-17247444-17248444	215	-0.0474089	0.382806	-0.035976	0.507897
CCHCR1	ENSG00000204536	GOLGA3	ENSG00000090615	CCHCR1_GOLGA3	GOLGA3-12-133405288-133406288	459	0.0206973	0.6569	0.0241501	0.604235
CCHCR1	ENSG00000204536	GOLGA3	ENSG00000090615	CCHCR1_GOLGA3	GOLGA3-12-133405426-133406426	459	0.0222107	0.633586	0.0168519	0.71761
CCHCR1	ENSG00000204536	NUMA1	ENSG00000137497	CCHCR1_NUMA1	NUMA1-11-71791739-71792739	435	-0.0553898	0.24042	-0.0535813	0.256144
CCHCR1	ENSG00000204536	NUMA1	ENSG00000137497	CCHCR1_NUMA1	NUMA1-11-71791520-71792520	461	-0.0616745	0.184777	-0.0532919	0.251935
CCHCR1	ENSG00000204536	TPR	ENSG00000047410	CCHCR1_TPR	TPR-1-186344457-186345457	465	-0.0806958	0.0818341	-0.0467682	0.31373
CCIN	ENSG00000185972	ENC1	ENSG00000171617	CCIN_ENC1	ENC1-5-73937249-73938249	443	0.0021528	0.963474	0.0285413	0.543681
CCIN	ENSG00000185972	KBTBD3	ENSG00000182359	CCIN_KBTBD3	KBTBD3-11-105948465-105949465	451	0.0480402	0.304414	0.0391359	0.402878
CCIN	ENSG00000185972	KBTBD4	ENSG00000123444	CCIN_KBTBD4	KBTBD4-11-47600323-47601323	465	0.0247053	0.594752	0.0633826	0.171957
CCIN	ENSG00000185972	KBTBD4	ENSG00000123444	CCIN_KBTBD4	KBTBD4-11-47600567-47601567	465	0.0230424	0.619791	0.0628719	0.175445
CCIN	ENSG00000185972	KLHL11	ENSG00000178502	CCIN_KLHL11	KLHL11-17-40021684-40022684	439	-0.0326869	0.487704	-0.0636269	0.176423
CCIN	ENSG00000185972	KLHL21	ENSG00000162413	CCIN_KLHL21	KLHL21-1-6662958-6663958	459	-0.038755	0.405427	-0.0817663	0.0788176
CCIN	ENSG00000185972	KLHL23	ENSG00000213160	CCIN_KLHL23	KLHL23-2-170589355-170590355	465	-0.0474861	0.306351	0.0116493	0.801964
CCIN	ENSG00000185972	KLHL24	ENSG00000114796	CCIN_KLHL24	KLHL24-3-183352410-183353410	393	0.0118462	0.806501	0.0430782	0.372875
CCIN	ENSG00000185972	KLHL25	ENSG00000183655	CCIN_KLHL25	KLHL25-15-86338189-86339189	345	0.0265641	0.593552	0.0676056	0.173966
CCIN	ENSG00000185972	KLHL29	ENSG00000119771	CCIN_KLHL29	KLHL29-2-23607297-23608297	461	0.0278168	0.550045	0.0593245	0.202109
CCIN	ENSG00000185972	KLHL30	ENSG00000168427	CCIN_KLHL30	KLHL30-2-239046362-239047362	431	0.0866378	0.0666312	0.0735449	0.119672
CCIN	ENSG00000185972	KLHL35	ENSG00000149243	CCIN_KLHL35	KLHL35-11-75141674-75142674	465	0.0472749	0.30851	0.016637	0.72019
CCIN	ENSG00000185972	KLHL38	ENSG00000175946	CCIN_KLHL38	KLHL38-8-124666041-124667041	431	0.0562509	0.234221	0.00488679	0.917756
CCKAR	ENSG00000163394	CCKAR	ENSG00000163394	CCKAR_CCKAR	CCKAR-4-26492042-26493042	453	-0.0816147	0.0803608	-0.0854744	0.0670129
CCKAR	ENSG00000163394	CCKBR	ENSG00000110148	CCKAR_CCKBR	CCKBR-11-6279903-6280903	449	-0.0913897	0.0506337	-0.101276	0.0302303
CCKBR	ENSG00000110148	CCKAR	ENSG00000163394	CCKBR_CCKAR	CCKAR-4-26492042-26493042	453	0.105138	0.0241285	0.0468189	0.316358
CCKBR	ENSG00000110148	CCKBR	ENSG00000110148	CCKBR_CCKBR	CCKBR-11-6279903-6280903	449	-0.00537038	0.908748	-0.0125431	0.788922
CCL11	ENSG00000172156	CCL24	ENSG00000106178	CCL11_CCL24	CCL24-7-75443033-75444033	467	-0.0103276	0.823854	0.00549405	0.905743
CCL13	ENSG00000181374	CCL24	ENSG00000106178	CCL13_CCL24	CCL24-7-75443033-75444033	467	-0.0414556	0.371404	-0.0302814	0.513896
CCL2	ENSG00000108691	CCL24	ENSG00000106178	CCL2_CCL24	CCL24-7-75443033-75444033	467	0.0377303	0.415953	0.0542475	0.241993
CCL24	ENSG00000106178	CCL24	ENSG00000106178	CCL24_CCL24	CCL24-7-75443033-75444033	467	-0.0496524	0.284268	-0.0368266	0.427215
CCL26	ENSG00000006606	CCL24	ENSG00000106178	CCL26_CCL24	CCL24-7-75443033-75444033	467	-0.0859889	0.0633545	-0.058771	0.204889
CCL7	ENSG00000108688	CCL24	ENSG00000106178	CCL7_CCL24	CCL24-7-75443033-75444033	467	0.00259785	0.95535	0.0228931	0.621686
CCL8	ENSG00000108700	CCL24	ENSG00000106178	CCL8_CCL24	CCL24-7-75443033-75444033	467	-0.0316039	0.495678	-0.0495325	0.285433
CCM2	ENSG00000136280	CCM2	ENSG00000136280	CCM2_CCM2	CCM2-7-45066232-45067232	-3	0.100506	0.126897	0.175564	0.00735088
CCM2	ENSG00000136280	CCM2	ENSG00000136280	CCM2_CCM2	CCM2-7-45038344-45039344	451	-0.0381024	0.415424	0.0227761	0.626476
CCM2	ENSG00000136280	CCM2	ENSG00000136280	CCM2_CCM2	CCM2-7-45038786-45039786	455	-0.0423323	0.364485	0.0143075	0.759318
CCM2L	ENSG00000101331	CCM2	ENSG00000136280	CCM2L_CCM2	CCM2-7-45066232-45067232	-3	-0.0614407	0.351511	-0.0343093	0.603124
CCM2L	ENSG00000101331	CCM2	ENSG00000136280	CCM2L_CCM2	CCM2-7-45038344-45039344	451	0.011042	0.813487	0.00973104	0.835294
CCM2L	ENSG00000101331	CCM2	ENSG00000136280	CCM2L_CCM2	CCM2-7-45038786-45039786	455	0.00999445	0.830537	0.0109873	0.813996
CCNA1	ENSG00000133101	CCNA1	ENSG00000133101	CCNA1_CCNA1	CCNA1-13-37004966-37005966	457	0.0591942	0.204086	0.0131458	0.778093
CCNA1	ENSG00000133101	CCNA1	ENSG00000133101	CCNA1_CCNA1	CCNA1-13-37005408-37006408	463	0.0399239	0.390374	0.0163764	0.72468
CCNA1	ENSG00000133101	CCNB1	ENSG00000134057	CCNA1_CCNB1	CCNB1-5-68461836-68462836	459	0.0243759	0.600859	0.0267137	0.566402
CCNA1	ENSG00000133101	CCNB2	ENSG00000157456	CCNA1_CCNB2	CCNB2-15-59396283-59397283	447	0.00906553	0.846746	-0.00746969	0.873473
CCNA1	ENSG00000133101	CCND1	ENSG00000110092	CCNA1_CCND1	CCND1-11-69454872-69455872	467	0.024123	0.603077	-0.0404833	0.382737
CCNA1	ENSG00000133101	CCND2	ENSG00000118971	CCNA1_CCND2	CCND2-12-4381901-4382901	457	-0.0482935	0.300285	-0.0617796	0.184981
CCNA1	ENSG00000133101	CCND3	ENSG00000112576	CCNA1_CCND3	CCND3-6-42016632-42017632	443	-0.00123129	0.979104	-0.0435211	0.354331
CCNA1	ENSG00000133101	CCND3	ENSG00000112576	CCNA1_CCND3	CCND3-6-41909586-41910586	463	0.0247005	0.595221	0.0281736	0.544503
CCNA1	ENSG00000133101	CCNE1	ENSG00000105173	CCNA1_CCNE1	CCNE1-19-30301900-30302900	461	0.0405892	0.383034	0.0280585	0.546584
CCNA1	ENSG00000133101	CCNE2	ENSG00000175305	CCNA1_CCNE2	CCNE2-8-95907482-95908482	465	0.0927797	0.0453086	0.0751573	0.105155
CCNA1	ENSG00000133101	CCNF	ENSG00000162063	CCNA1_CCNF	CCNF-16-2478391-2479391	465	-0.0266566	0.565972	-0.00919497	0.843074
CCNA1	ENSG00000133101	CCNO	ENSG00000152669	CCNA1_CCNO	CCNO-5-54529545-54530545	461	0.0362183	0.436382	-0.00902755	0.846224
CCNA1	ENSG00000133101	CCNO	ENSG00000152669	CCNA1_CCNO	CCNO-5-54528819-54529819	463	-0.0437282	0.346776	-0.12002	0.0095839
CCNA2	ENSG00000145386	CCNA1	ENSG00000133101	CCNA2_CCNA1	CCNA1-13-37004966-37005966	457	0.0471731	0.311651	0.0644424	0.16672
CCNA2	ENSG00000145386	CCNA1	ENSG00000133101	CCNA2_CCNA1	CCNA1-13-37005408-37006408	463	0.0261467	0.573842	0.0533645	0.250777
CCNA2	ENSG00000145386	CCNB1	ENSG00000134057	CCNA2_CCNB1	CCNB1-5-68461836-68462836	459	0.0515596	0.268221	0.0286516	0.538575
CCNA2	ENSG00000145386	CCNB2	ENSG00000157456	CCNA2_CCNB2	CCNB2-15-59396283-59397283	447	0.0379557	0.418245	0.0112079	0.811145
CCNA2	ENSG00000145386	CCND1	ENSG00000110092	CCNA2_CCND1	CCND1-11-69454872-69455872	467	0.136878	0.0030367	0.140264	0.00238119
CCNA2	ENSG00000145386	CCND2	ENSG00000118971	CCNA2_CCND2	CCND2-12-4381901-4382901	457	0.0631365	0.175499	0.0772258	0.0973408
CCNA2	ENSG00000145386	CCND3	ENSG00000112576	CCNA2_CCND3	CCND3-6-42016632-42017632	443	0.0511048	0.276677	0.0560895	0.232447
CCNA2	ENSG00000145386	CCND3	ENSG00000112576	CCNA2_CCND3	CCND3-6-41909586-41910586	463	-0.0637188	0.170151	-0.0426717	0.358562
CCNA2	ENSG00000145386	CCNE1	ENSG00000105173	CCNA2_CCNE1	CCNE1-19-30301900-30302900	461	-0.0372977	0.422825	-0.0188271	0.685853
CCNA2	ENSG00000145386	CCNE2	ENSG00000175305	CCNA2_CCNE2	CCNE2-8-95907482-95908482	465	0.0362128	0.43546	0.0060744	0.895952
CCNA2	ENSG00000145386	CCNF	ENSG00000162063	CCNA2_CCNF	CCNF-16-2478391-2479391	465	-0.0072417	0.876105	0.0578536	0.212552
CCNA2	ENSG00000145386	CCNO	ENSG00000152669	CCNA2_CCNO	CCNO-5-54529545-54530545	461	0.0277217	0.551411	0.0815682	0.0792217
CCNA2	ENSG00000145386	CCNO	ENSG00000152669	CCNA2_CCNO	CCNO-5-54528819-54529819	463	0.0244563	0.598867	0.112983	0.0147853
CCNB1	ENSG00000134057	CCNA1	ENSG00000133101	CCNB1_CCNA1	CCNA1-13-37004966-37005966	457	-0.0115505	0.804441	-0.0163451	0.726042
CCNB1	ENSG00000134057	CCNA1	ENSG00000133101	CCNB1_CCNA1	CCNA1-13-37005408-37006408	463	-0.00966073	0.835411	-0.00828209	0.858632
CCNB1	ENSG00000134057	CCNB1	ENSG00000134057	CCNB1_CCNB1	CCNB1-5-68461836-68462836	459	-0.0514862	0.268904	-0.00465432	0.92044
CCNB1	ENSG00000134057	CCNB2	ENSG00000157456	CCNB1_CCNB2	CCNB2-15-59396283-59397283	447	-0.00271428	0.953855	0.00504068	0.914422
CCNB1	ENSG00000134057	CCND1	ENSG00000110092	CCNB1_CCND1	CCND1-11-69454872-69455872	467	0.0919476	0.0470458	0.121395	0.00863813
CCNB1	ENSG00000134057	CCND2	ENSG00000118971	CCNB1_CCND2	CCND2-12-4381901-4382901	457	-0.079364	0.0883939	-0.0670716	0.150047
CCNB1	ENSG00000134057	CCND3	ENSG00000112576	CCNB1_CCND3	CCND3-6-42016632-42017632	443	0.0479427	0.307526	0.0124155	0.791692
CCNB1	ENSG00000134057	CCND3	ENSG00000112576	CCNB1_CCND3	CCND3-6-41909586-41910586	463	-0.00701299	0.880116	-0.017989	0.698831
CCNB1	ENSG00000134057	CCNE1	ENSG00000105173	CCNB1_CCNE1	CCNE1-19-30301900-30302900	461	-0.0323862	0.486478	-0.0243354	0.601068
CCNB1	ENSG00000134057	CCNE2	ENSG00000175305	CCNB1_CCNE2	CCNE2-8-95907482-95908482	465	-0.00509824	0.912599	0.00598687	0.897442
CCNB1	ENSG00000134057	CCNF	ENSG00000162063	CCNB1_CCNF	CCNF-16-2478391-2479391	465	0.0763922	0.0995458	0.0952848	0.0397755
CCNB1	ENSG00000134057	CCNO	ENSG00000152669	CCNB1_CCNO	CCNO-5-54529545-54530545	461	0.0726559	0.118076	0.0976108	0.0355576
CCNB1	ENSG00000134057	CCNO	ENSG00000152669	CCNB1_CCNO	CCNO-5-54528819-54529819	463	0.035712	0.442333	0.0753627	0.10458
CCNB2	ENSG00000157456	CCNA1	ENSG00000133101	CCNB2_CCNA1	CCNA1-13-37004966-37005966	457	-0.0414246	0.374348	-0.0451685	0.332682
CCNB2	ENSG00000157456	CCNA1	ENSG00000133101	CCNB2_CCNA1	CCNA1-13-37005408-37006408	463	-0.00382979	0.934358	-0.0114188	0.806009
CCNB2	ENSG00000157456	CCNB1	ENSG00000134057	CCNB2_CCNB1	CCNB1-5-68461836-68462836	459	0.0400708	0.389659	0.0290679	0.532689
CCNB2	ENSG00000157456	CCNB2	ENSG00000157456	CCNB2_CCNB2	CCNB2-15-59396283-59397283	447	0.00344788	0.941404	-0.00741507	0.874391
CCNB2	ENSG00000157456	CCND1	ENSG00000110092	CCNB2_CCND1	CCND1-11-69454872-69455872	467	0.0697732	0.132168	0.0344753	0.457336
CCNB2	ENSG00000157456	CCND2	ENSG00000118971	CCNB2_CCND2	CCND2-12-4381901-4382901	457	-0.0795356	0.0877054	-0.0876145	0.0598738
CCNB2	ENSG00000157456	CCND3	ENSG00000112576	CCNB2_CCND3	CCND3-6-42016632-42017632	443	-0.028304	0.547037	-0.072334	0.123387
CCNB2	ENSG00000157456	CCND3	ENSG00000112576	CCNB2_CCND3	CCND3-6-41909586-41910586	463	0.0591324	0.203088	0.042666	0.358627
CCNB2	ENSG00000157456	CCNE1	ENSG00000105173	CCNB2_CCNE1	CCNE1-19-30301900-30302900	461	-0.0331146	0.476724	-0.0655144	0.158856
CCNB2	ENSG00000157456	CCNE2	ENSG00000175305	CCNB2_CCNE2	CCNE2-8-95907482-95908482	465	-0.033162	0.475138	-0.0104218	0.822464
CCNB2	ENSG00000157456	CCNF	ENSG00000162063	CCNB2_CCNF	CCNF-16-2478391-2479391	465	-0.0365735	0.430898	-0.116057	0.0121737
CCNB2	ENSG00000157456	CCNO	ENSG00000152669	CCNB2_CCNO	CCNO-5-54529545-54530545	461	0.0719389	0.121758	0.0136959	0.768577
CCNB2	ENSG00000157456	CCNO	ENSG00000152669	CCNB2_CCNO	CCNO-5-54528819-54529819	463	0.103417	0.0257444	0.0152775	0.742477
CCNB3	ENSG00000147082	CCNA1	ENSG00000133101	CCNB3_CCNA1	CCNA1-13-37004966-37005966	455	0.00934797	0.841349	-0.00548451	0.906512
CCNB3	ENSG00000147082	CCNA1	ENSG00000133101	CCNB3_CCNA1	CCNA1-13-37005408-37006408	461	0.0387881	0.404517	0.0214812	0.644423
CCNB3	ENSG00000147082	CCNB1	ENSG00000134057	CCNB3_CCNB1	CCNB1-5-68461836-68462836	457	-0.036277	0.436635	0.049847	0.284987
CCNB3	ENSG00000147082	CCNB2	ENSG00000157456	CCNB3_CCNB2	CCNB2-15-59396283-59397283	445	0.00183384	0.968848	0.0092017	0.844642
CCNB3	ENSG00000147082	CCND1	ENSG00000110092	CCNB3_CCND1	CCND1-11-69454872-69455872	465	0.0965585	0.0371888	0.0669898	0.148781
CCNB3	ENSG00000147082	CCND2	ENSG00000118971	CCNB3_CCND2	CCND2-12-4381901-4382901	455	-0.0393099	0.399758	-0.0605369	0.194478
CCNB3	ENSG00000147082	CCND3	ENSG00000112576	CCNB3_CCND3	CCND3-6-42016632-42017632	441	0.0435455	0.354593	0.0319585	0.496983
CCNB3	ENSG00000147082	CCND3	ENSG00000112576	CCNB3_CCND3	CCND3-6-41909586-41910586	461	-0.0308431	0.507493	-0.0457756	0.325168
CCNB3	ENSG00000147082	CCNE1	ENSG00000105173	CCNB3_CCNE1	CCNE1-19-30301900-30302900	459	-0.00321614	0.944977	-0.0273471	0.557232
CCNB3	ENSG00000147082	CCNE2	ENSG00000175305	CCNB3_CCNE2	CCNE2-8-95907482-95908482	463	0.0288834	0.534408	0.0330796	0.476714
CCNB3	ENSG00000147082	CCNF	ENSG00000162063	CCNB3_CCNF	CCNF-16-2478391-2479391	463	0.00955203	0.837237	0.0217849	0.639386
CCNB3	ENSG00000147082	CCNO	ENSG00000152669	CCNB3_CCNO	CCNO-5-54529545-54530545	459	0.118309	0.0108414	0.0536861	0.248953
CCNB3	ENSG00000147082	CCNO	ENSG00000152669	CCNB3_CCNO	CCNO-5-54528819-54529819	461	0.0714303	0.124423	0.0852594	0.0665159
CCNC	ENSG00000112237	CCNC	ENSG00000112237	CCNC_CCNC	CCNC-6-100016690-100017690	395	-0.00851295	0.860118	0.0150594	0.75523
CCNC	ENSG00000112237	CCNK	ENSG00000090061	CCNC_CCNK	CCNK-14-99946738-99947738	455	-0.0194104	0.677653	-0.0084024	0.857215
CCNC	ENSG00000112237	CCNL1	ENSG00000163660	CCNC_CCNL1	CCNL1-3-156878549-156879549	443	-0.0680021	0.147555	-0.0330892	0.48139
CCNC	ENSG00000112237	CCNL2	ENSG00000221978	CCNC_CCNL2	CCNL2-1-1334722-1335722	457	0.0469255	0.314201	0.0235518	0.613611
CCNC	ENSG00000112237	CCNL2	ENSG00000221978	CCNC_CCNL2	CCNL2-1-1333722-1334722	459	0.00850052	0.855254	-0.0488601	0.294119
CCNC	ENSG00000112237	CCNT1	ENSG00000129315	CCNC_CCNT1	CCNT1-12-49110781-49111781	451	0.0207076	0.65814	-0.00139558	0.976212
CCNC	ENSG00000112237	CCNT2	ENSG00000082258	CCNC_CCNT2	CCNT2-2-135675391-135676391	437	-0.0310804	0.509826	-0.0412011	0.382177
CCND1	ENSG00000110092	CCNA1	ENSG00000133101	CCND1_CCNA1	CCNA1-13-37004966-37005966	449	-0.0994172	0.0334135	-0.0529086	0.25848
CCND1	ENSG00000110092	CCNA1	ENSG00000133101	CCND1_CCNA1	CCNA1-13-37005408-37006408	455	-0.12281	0.00829863	-0.0620042	0.183864
CCND1	ENSG00000110092	CCNB1	ENSG00000134057	CCND1_CCNB1	CCNB1-5-68461836-68462836	451	-0.00103514	0.982355	0.0754847	0.106289
CCND1	ENSG00000110092	CCNB2	ENSG00000157456	CCND1_CCNB2	CCNB2-15-59396283-59397283	439	0.0725928	0.122875	0.0628376	0.181861
CCND1	ENSG00000110092	CCND1	ENSG00000110092	CCND1_CCND1	CCND1-11-69454872-69455872	459	0.272471	2.5198e-09	0.256621	2.13173e-08
CCND1	ENSG00000110092	CCND2	ENSG00000118971	CCND1_CCND2	CCND2-12-4381901-4382901	449	-0.0836863	0.073581	-0.00958184	0.837959
CCND1	ENSG00000110092	CCND3	ENSG00000112576	CCND1_CCND3	CCND3-6-42016632-42017632	435	0.0885261	0.0603155	0.0686053	0.145773
CCND1	ENSG00000110092	CCND3	ENSG00000112576	CCND1_CCND3	CCND3-6-41909586-41910586	455	-0.0142952	0.759519	-0.0398072	0.393818
CCND1	ENSG00000110092	CCNE1	ENSG00000105173	CCND1_CCNE1	CCNE1-19-30301900-30302900	453	-0.144306	0.0019167	-0.114447	0.0140492
CCND1	ENSG00000110092	CCNE2	ENSG00000175305	CCND1_CCNE2	CCNE2-8-95907482-95908482	457	0.0217619	0.640827	0.0338935	0.46738
CCND1	ENSG00000110092	CCNF	ENSG00000162063	CCND1_CCNF	CCNF-16-2478391-2479391	457	-0.0174712	0.708002	0.0247858	0.595149
CCND1	ENSG00000110092	CCNO	ENSG00000152669	CCND1_CCNO	CCNO-5-54529545-54530545	453	0.0817859	0.0797263	0.107605	0.0209826
CCND1	ENSG00000110092	CCNO	ENSG00000152669	CCND1_CCNO	CCNO-5-54528819-54529819	455	0.0320199	0.492836	0.101395	0.0294994
CCND2	ENSG00000118971	CCNA1	ENSG00000133101	CCND2_CCNA1	CCNA1-13-37004966-37005966	457	-0.0832225	0.0739288	-0.0915866	0.0491391
CCND2	ENSG00000118971	CCNA1	ENSG00000133101	CCND2_CCNA1	CCNA1-13-37005408-37006408	463	-0.0534882	0.249678	-0.0885617	0.056347
CCND2	ENSG00000118971	CCNB1	ENSG00000134057	CCND2_CCNB1	CCNB1-5-68461836-68462836	459	-0.01056	0.820722	0.00575191	0.901764
CCND2	ENSG00000118971	CCNB2	ENSG00000157456	CCND2_CCNB2	CCNB2-15-59396283-59397283	447	-0.00390972	0.933572	-0.0118659	0.800284
CCND2	ENSG00000118971	CCND1	ENSG00000110092	CCND2_CCND1	CCND1-11-69454872-69455872	467	-0.11764	0.0109513	-0.0976168	0.0349529
CCND2	ENSG00000118971	CCND2	ENSG00000118971	CCND2_CCND2	CCND2-12-4381901-4382901	457	0.159367	0.000585628	0.166519	0.000324868
CCND2	ENSG00000118971	CCND3	ENSG00000112576	CCND2_CCND3	CCND3-6-42016632-42017632	443	0.0156757	0.738777	-0.132379	0.00467761
CCND2	ENSG00000118971	CCND3	ENSG00000112576	CCND2_CCND3	CCND3-6-41909586-41910586	463	-0.0547542	0.23863	-0.0666179	0.151497
CCND2	ENSG00000118971	CCNE1	ENSG00000105173	CCND2_CCNE1	CCNE1-19-30301900-30302900	461	0.010916	0.814588	0.0532647	0.252178
CCND2	ENSG00000118971	CCNE2	ENSG00000175305	CCND2_CCNE2	CCNE2-8-95907482-95908482	465	0.00584284	0.899897	-0.0181464	0.696014
CCND2	ENSG00000118971	CCNF	ENSG00000162063	CCND2_CCNF	CCNF-16-2478391-2479391	465	-0.00721691	0.876525	0.025352	0.585139
CCND2	ENSG00000118971	CCNO	ENSG00000152669	CCND2_CCNO	CCNO-5-54529545-54530545	461	-0.0312824	0.501462	-0.118582	0.0105741
CCND2	ENSG00000118971	CCNO	ENSG00000152669	CCND2_CCNO	CCNO-5-54528819-54529819	463	-0.0253546	0.585507	-0.0686913	0.139138
CCND3	ENSG00000112576	CCNA1	ENSG00000133101	CCND3_CCNA1	CCNA1-13-37004966-37005966	457	0.0188174	0.68665	0.0351316	0.451263
CCND3	ENSG00000112576	CCNA1	ENSG00000133101	CCND3_CCNA1	CCNA1-13-37005408-37006408	463	0.0201489	0.664751	0.0376678	0.41773
CCND3	ENSG00000112576	CCNB1	ENSG00000134057	CCND3_CCNB1	CCNB1-5-68461836-68462836	459	-0.0286036	0.539256	-0.149969	0.00120986
CCND3	ENSG00000112576	CCNB2	ENSG00000157456	CCND3_CCNB2	CCNB2-15-59396283-59397283	447	0.0296585	0.527107	0.0459869	0.326636
CCND3	ENSG00000112576	CCND1	ENSG00000110092	CCND3_CCND1	CCND1-11-69454872-69455872	467	-0.164446	0.000359036	-0.390866	0
CCND3	ENSG00000112576	CCND2	ENSG00000118971	CCND3_CCND2	CCND2-12-4381901-4382901	457	-0.0254197	0.585764	-0.0439167	0.346269
CCND3	ENSG00000112576	CCND3	ENSG00000112576	CCND3_CCND3	CCND3-6-42016632-42017632	443	-0.0753633	0.108402	-0.030976	0.509844
CCND3	ENSG00000112576	CCND3	ENSG00000112576	CCND3_CCND3	CCND3-6-41909586-41910586	463	0.0562562	0.225974	0.0811844	0.0803214
CCND3	ENSG00000112576	CCNE1	ENSG00000105173	CCND3_CCNE1	CCNE1-19-30301900-30302900	461	0.0806617	0.0826261	0.121244	0.0089413
CCND3	ENSG00000112576	CCNE2	ENSG00000175305	CCND3_CCNE2	CCNE2-8-95907482-95908482	465	-0.0361715	0.435983	-0.0088066	0.849621
CCND3	ENSG00000112576	CCNF	ENSG00000162063	CCND3_CCNF	CCNF-16-2478391-2479391	465	-0.0508478	0.273335	-0.0552243	0.234111
CCND3	ENSG00000112576	CCNO	ENSG00000152669	CCND3_CCNO	CCNO-5-54529545-54530545	461	-0.0983278	0.0342203	-0.166039	0.000328275
CCND3	ENSG00000112576	CCNO	ENSG00000152669	CCND3_CCNO	CCNO-5-54528819-54529819	463	-0.100727	0.0298758	-0.228276	6.52146e-07
CCNE1	ENSG00000105173	CCNA1	ENSG00000133101	CCNE1_CCNA1	CCNA1-13-37004966-37005966	449	0.146954	0.00161332	0.143907	0.00201912
CCNE1	ENSG00000105173	CCNA1	ENSG00000133101	CCNE1_CCNA1	CCNA1-13-37005408-37006408	455	0.179832	0.000103441	0.167211	0.000311154
CCNE1	ENSG00000105173	CCNB1	ENSG00000134057	CCNE1_CCNB1	CCNB1-5-68461836-68462836	451	-0.0108886	0.816032	-0.0100684	0.829669
CCNE1	ENSG00000105173	CCNB2	ENSG00000157456	CCNE1_CCNB2	CCNB2-15-59396283-59397283	439	0.0244616	0.60357	0.0476076	0.311995
CCNE1	ENSG00000105173	CCND1	ENSG00000110092	CCNE1_CCND1	CCND1-11-69454872-69455872	459	-0.00583912	0.900283	0.0403119	0.386811
CCNE1	ENSG00000105173	CCND2	ENSG00000118971	CCNE1_CCND2	CCND2-12-4381901-4382901	449	0.16953	0.000267817	0.166052	0.000358675
CCNE1	ENSG00000105173	CCND3	ENSG00000112576	CCNE1_CCND3	CCND3-6-42016632-42017632	435	0.000368676	0.99377	-0.0382306	0.417976
CCNE1	ENSG00000105173	CCND3	ENSG00000112576	CCNE1_CCND3	CCND3-6-41909586-41910586	455	0.0479569	0.304197	0.0582772	0.211691
CCNE1	ENSG00000105173	CCNE1	ENSG00000105173	CCNE1_CCNE1	CCNE1-19-30301900-30302900	453	0.183052	7.85603e-05	0.116073	0.0127331
CCNE1	ENSG00000105173	CCNE2	ENSG00000175305	CCNE1_CCNE2	CCNE2-8-95907482-95908482	457	-0.0288867	0.53569	-0.073167	0.116296
CCNE1	ENSG00000105173	CCNF	ENSG00000162063	CCNE1_CCNF	CCNF-16-2478391-2479391	457	0.00279699	0.95219	-0.00250163	0.957234
CCNE1	ENSG00000105173	CCNO	ENSG00000152669	CCNE1_CCNO	CCNO-5-54529545-54530545	453	-0.0619812	0.184506	0.0421815	0.36672
CCNE1	ENSG00000105173	CCNO	ENSG00000152669	CCNE1_CCNO	CCNO-5-54528819-54529819	455	-0.0197468	0.672389	0.0272283	0.5598
CCNE2	ENSG00000175305	CCNA1	ENSG00000133101	CCNE2_CCNA1	CCNA1-13-37004966-37005966	457	0.0560702	0.229029	0.0678565	0.145324
CCNE2	ENSG00000175305	CCNA1	ENSG00000133101	CCNE2_CCNA1	CCNA1-13-37005408-37006408	463	0.056535	0.223679	0.0679429	0.143506
CCNE2	ENSG00000175305	CCNB1	ENSG00000134057	CCNE2_CCNB1	CCNB1-5-68461836-68462836	459	0.0258212	0.579445	0.0420185	0.367011
CCNE2	ENSG00000175305	CCNB2	ENSG00000157456	CCNE2_CCNB2	CCNB2-15-59396283-59397283	447	0.00347827	0.940888	-0.0115999	0.804671
CCNE2	ENSG00000175305	CCND1	ENSG00000110092	CCNE2_CCND1	CCND1-11-69454872-69455872	467	0.0685264	0.139237	0.060506	0.191812
CCNE2	ENSG00000175305	CCND2	ENSG00000118971	CCNE2_CCND2	CCND2-12-4381901-4382901	457	0.0472104	0.311268	0.047773	0.30553
CCNE2	ENSG00000175305	CCND3	ENSG00000112576	CCNE2_CCND3	CCND3-6-42016632-42017632	443	0.0113551	0.809126	0.00888752	0.850046
CCNE2	ENSG00000175305	CCND3	ENSG00000112576	CCNE2_CCND3	CCND3-6-41909586-41910586	463	-0.0533225	0.25115	-0.0818069	0.0780221
CCNE2	ENSG00000175305	CCNE1	ENSG00000105173	CCNE2_CCNE1	CCNE1-19-30301900-30302900	461	0.000138867	0.99762	-0.0112574	0.8089
CCNE2	ENSG00000175305	CCNE2	ENSG00000175305	CCNE2_CCNE2	CCNE2-8-95907482-95908482	465	0.0535529	0.248594	-0.030889	0.505942
CCNE2	ENSG00000175305	CCNF	ENSG00000162063	CCNE2_CCNF	CCNF-16-2478391-2479391	465	0.0652155	0.159865	-0.0233509	0.615111
CCNE2	ENSG00000175305	CCNO	ENSG00000152669	CCNE2_CCNO	CCNO-5-54529545-54530545	461	0.0426628	0.359183	0.046651	0.315992
CCNE2	ENSG00000175305	CCNO	ENSG00000152669	CCNE2_CCNO	CCNO-5-54528819-54529819	463	0.0535002	0.249571	-0.0207333	0.655645
CCNF	ENSG00000162063	CCNA1	ENSG00000133101	CCNF_CCNA1	CCNA1-13-37004966-37005966	457	0.0722996	0.1207	0.0626261	0.179023
CCNF	ENSG00000162063	CCNA1	ENSG00000133101	CCNF_CCNA1	CCNA1-13-37005408-37006408	463	0.0937193	0.0433876	0.0728527	0.116685
CCNF	ENSG00000162063	CCNB1	ENSG00000134057	CCNF_CCNB1	CCNB1-5-68461836-68462836	459	-0.0666484	0.152196	-0.0764571	0.100358
CCNF	ENSG00000162063	CCNB2	ENSG00000157456	CCNF_CCNB2	CCNB2-15-59396283-59397283	447	0.0825205	0.0780251	0.0700051	0.135104
CCNF	ENSG00000162063	CCND1	ENSG00000110092	CCNF_CCND1	CCND1-11-69454872-69455872	467	-0.0520536	0.261593	-0.0913478	0.0485093
CCNF	ENSG00000162063	CCND2	ENSG00000118971	CCNF_CCND2	CCND2-12-4381901-4382901	457	0.0905356	0.0518096	0.0926145	0.0466397
CCNF	ENSG00000162063	CCND3	ENSG00000112576	CCNF_CCND3	CCND3-6-42016632-42017632	443	-0.0402521	0.39167	-0.0353759	0.451598
CCNF	ENSG00000162063	CCND3	ENSG00000112576	CCNF_CCND3	CCND3-6-41909586-41910586	463	0.0623297	0.179675	0.0351932	0.448994
CCNF	ENSG00000162063	CCNE1	ENSG00000105173	CCNF_CCNE1	CCNE1-19-30301900-30302900	461	0.0251525	0.588904	0.00139781	0.976044
CCNF	ENSG00000162063	CCNE2	ENSG00000175305	CCNF_CCNE2	CCNE2-8-95907482-95908482	465	-0.0241291	0.603376	-0.0110069	0.812675
CCNF	ENSG00000162063	CCNF	ENSG00000162063	CCNF_CCNF	CCNF-16-2478391-2479391	465	-0.0901292	0.0518527	-0.0582569	0.209376
CCNF	ENSG00000162063	CCNO	ENSG00000152669	CCNF_CCNO	CCNO-5-54529545-54530545	461	-0.0770973	0.0971731	-0.0523292	0.260616
CCNF	ENSG00000162063	CCNO	ENSG00000152669	CCNF_CCNO	CCNO-5-54528819-54529819	463	-0.052887	0.255048	-0.03521	0.448777
CCNG1	ENSG00000113328	CCNG1	ENSG00000113328	CCNG1_CCNG1	CCNG1-5-162863576-162864576	445	-0.0399391	0.394845	0.00605908	0.897332
CCNG1	ENSG00000113328	CCNI	ENSG00000118816	CCNG1_CCNI	CCNI-4-77997125-77998125	453	0.0117676	0.801266	0.0342227	0.464039
CCNG1	ENSG00000113328	CCNI	ENSG00000118816	CCNG1_CCNI	CCNI-4-77996063-77997063	463	-0.0755824	0.103569	-0.0432742	0.351811
CCNG1	ENSG00000113328	CCNI2	ENSG00000205089	CCNG1_CCNI2	CCNI2-5-132082136-132083136	453	-0.177651	0.000127972	-0.117644	0.0115665
CCNG2	ENSG00000138764	CCNG1	ENSG00000113328	CCNG2_CCNG1	CCNG1-5-162863576-162864576	445	0.009817	0.834399	0.0234865	0.616916
CCNG2	ENSG00000138764	CCNI	ENSG00000118816	CCNG2_CCNI	CCNI-4-77997125-77998125	453	-0.0590097	0.206491	-0.0926781	0.0469676
CCNG2	ENSG00000138764	CCNI	ENSG00000118816	CCNG2_CCNI	CCNI-4-77996063-77997063	463	-0.0223181	0.631207	-0.0594181	0.200909
CCNG2	ENSG00000138764	CCNI2	ENSG00000205089	CCNG2_CCNI2	CCNI2-5-132082136-132083136	453	0.0125799	0.787864	-0.0358429	0.443141
CCNI	ENSG00000118816	CCNG1	ENSG00000113328	CCNI_CCNG1	CCNG1-5-162863576-162864576	445	-0.0322288	0.492392	0.0484816	0.301581
CCNI	ENSG00000118816	CCNI	ENSG00000118816	CCNI_CCNI	CCNI-4-77997125-77998125	453	-0.0387175	0.407417	-0.0155253	0.739818
CCNI	ENSG00000118816	CCNI	ENSG00000118816	CCNI_CCNI	CCNI-4-77996063-77997063	463	-0.0674132	0.146661	-0.0601528	0.195387
CCNI	ENSG00000118816	CCNI2	ENSG00000205089	CCNI_CCNI2	CCNI2-5-132082136-132083136	453	-0.0378972	0.417432	-0.0201812	0.665955
CCNI2	ENSG00000205089	CCNG1	ENSG00000113328	CCNI2_CCNG1	CCNG1-5-162863576-162864576	445	0.0363987	0.438111	0.0182514	0.697493
CCNI2	ENSG00000205089	CCNI	ENSG00000118816	CCNI2_CCNI	CCNI-4-77997125-77998125	453	0.0365828	0.433779	0.0809864	0.0827247
CCNI2	ENSG00000205089	CCNI	ENSG00000118816	CCNI2_CCNI	CCNI-4-77996063-77997063	463	0.00503599	0.913755	0.0378588	0.415372
CCNI2	ENSG00000205089	CCNI2	ENSG00000205089	CCNI2_CCNI2	CCNI2-5-132082136-132083136	453	-0.0174212	0.709405	0.0015577	0.973421
CCNJ	ENSG00000107443	CCNJ	ENSG00000107443	CCNJ_CCNJ	CCNJ-10-97802158-97803158	319	0.0959462	0.0573823	0.152776	0.00239057
CCNJ	ENSG00000107443	CCNJL	ENSG00000135083	CCNJ_CCNJL	CCNJL-5-159739607-159740607	439	-0.0516248	0.272874	-0.059403	0.20697
CCNJL	ENSG00000135083	CCNJ	ENSG00000107443	CCNJL_CCNJ	CCNJ-10-97802158-97803158	319	-0.0955597	0.0583982	-0.0642325	0.203866
CCNJL	ENSG00000135083	CCNJL	ENSG00000135083	CCNJL_CCNJL	CCNJL-5-159739607-159740607	439	0.0811152	0.0846153	0.0275978	0.55796
CCNK	ENSG00000090061	CCNC	ENSG00000112237	CCNK_CCNC	CCNC-6-100016690-100017690	403	-0.0407723	0.396283	-0.0472117	0.325906
CCNK	ENSG00000090061	CCNK	ENSG00000090061	CCNK_CCNK	CCNK-14-99946738-99947738	463	0.033011	0.477628	0.0278427	0.549242
CCNK	ENSG00000090061	CCNL1	ENSG00000163660	CCNK_CCNL1	CCNL1-3-156878549-156879549	451	0.00673606	0.885561	0.0105933	0.820936
CCNK	ENSG00000090061	CCNL2	ENSG00000221978	CCNK_CCNL2	CCNL2-1-1334722-1335722	465	-0.0336013	0.469306	-0.0281172	0.544876
CCNK	ENSG00000090061	CCNL2	ENSG00000221978	CCNK_CCNL2	CCNL2-1-1333722-1334722	467	-0.0943985	0.0414442	-0.0747755	0.106562
CCNK	ENSG00000090061	CCNT1	ENSG00000129315	CCNK_CCNT1	CCNT1-12-49110781-49111781	459	0.0154112	0.740846	0.0308102	0.508406
CCNK	ENSG00000090061	CCNT2	ENSG00000082258	CCNK_CCNT2	CCNT2-2-135675391-135676391	445	-0.027841	0.553179	-0.0146074	0.755733
CCNL1	ENSG00000163660	CCNC	ENSG00000112237	CCNL1_CCNC	CCNC-6-100016690-100017690	403	-0.0404208	0.40037	0.0378341	0.431221
CCNL1	ENSG00000163660	CCNK	ENSG00000090061	CCNL1_CCNK	CCNK-14-99946738-99947738	463	-0.0344554	0.458565	-0.0185553	0.689833
CCNL1	ENSG00000163660	CCNL1	ENSG00000163660	CCNL1_CCNL1	CCNL1-3-156878549-156879549	451	0.00110503	0.981164	-0.0285248	0.54214
CCNL1	ENSG00000163660	CCNL2	ENSG00000221978	CCNL1_CCNL2	CCNL2-1-1334722-1335722	465	0.00930354	0.841245	0.000121734	0.997909
CCNL1	ENSG00000163660	CCNL2	ENSG00000221978	CCNL1_CCNL2	CCNL2-1-1333722-1334722	467	0.0319532	0.490924	0.0140819	0.7615
CCNL1	ENSG00000163660	CCNT1	ENSG00000129315	CCNL1_CCNT1	CCNT1-12-49110781-49111781	459	-0.0668134	0.151182	-0.016141	0.729044
CCNL1	ENSG00000163660	CCNT2	ENSG00000082258	CCNL1_CCNT2	CCNT2-2-135675391-135676391	445	-0.0126363	0.787846	-0.0300446	0.522199
CCNL2	ENSG00000221978	CCNC	ENSG00000112237	CCNL2_CCNC	CCNC-6-100016690-100017690	403	-0.066128	0.16859	-0.0216862	0.651952
CCNL2	ENSG00000221978	CCNK	ENSG00000090061	CCNL2_CCNK	CCNK-14-99946738-99947738	463	-0.0212894	0.647026	-0.0283337	0.542219
CCNL2	ENSG00000221978	CCNL1	ENSG00000163660	CCNL2_CCNL1	CCNL1-3-156878549-156879549	451	0.119912	0.0101312	0.0253538	0.587962
CCNL2	ENSG00000221978	CCNL2	ENSG00000221978	CCNL2_CCNL2	CCNL2-1-1334722-1335722	465	0.00676965	0.884122	0.00252906	0.956578
CCNL2	ENSG00000221978	CCNL2	ENSG00000221978	CCNL2_CCNL2	CCNL2-1-1333722-1334722	467	-0.0242975	0.600457	-0.0410218	0.376434
CCNL2	ENSG00000221978	CCNT1	ENSG00000129315	CCNL2_CCNT1	CCNT1-12-49110781-49111781	459	0.0331455	0.476791	-0.0369929	0.427129
CCNL2	ENSG00000221978	CCNT2	ENSG00000082258	CCNL2_CCNT2	CCNT2-2-135675391-135676391	445	-0.0412286	0.379749	0.00902048	0.847664
CCNO	ENSG00000152669	CCNA1	ENSG00000133101	CCNO_CCNA1	CCNA1-13-37004966-37005966	457	0.0614082	0.187642	0.0633134	0.174291
CCNO	ENSG00000152669	CCNA1	ENSG00000133101	CCNO_CCNA1	CCNA1-13-37005408-37006408	463	0.074715	0.107604	0.0761668	0.100919
CCNO	ENSG00000152669	CCNB1	ENSG00000134057	CCNO_CCNB1	CCNB1-5-68461836-68462836	459	-0.0536435	0.249329	-0.0512124	0.271462
CCNO	ENSG00000152669	CCNB2	ENSG00000157456	CCNO_CCNB2	CCNB2-15-59396283-59397283	447	-0.0232487	0.620102	-0.0107248	0.819142
CCNO	ENSG00000152669	CCND1	ENSG00000110092	CCNO_CCND1	CCND1-11-69454872-69455872	467	-0.0743427	0.10861	0.0209409	0.651721
CCNO	ENSG00000152669	CCND2	ENSG00000118971	CCNO_CCND2	CCND2-12-4381901-4382901	457	0.0761925	0.101915	0.0808333	0.0826382
CCNO	ENSG00000152669	CCND3	ENSG00000112576	CCNO_CCND3	CCND3-6-42016632-42017632	443	-0.0821476	0.0800482	-0.0383981	0.413867
CCNO	ENSG00000152669	CCND3	ENSG00000112576	CCNO_CCND3	CCND3-6-41909586-41910586	463	-0.0198482	0.669456	-0.0224939	0.628521
CCNO	ENSG00000152669	CCNE1	ENSG00000105173	CCNO_CCNE1	CCNE1-19-30301900-30302900	461	0.0531849	0.25289	0.0217212	0.640727
CCNO	ENSG00000152669	CCNE2	ENSG00000175305	CCNO_CCNE2	CCNE2-8-95907482-95908482	465	-0.0451873	0.330386	-0.042853	0.356002
CCNO	ENSG00000152669	CCNF	ENSG00000162063	CCNO_CCNF	CCNF-16-2478391-2479391	465	-0.0118863	0.798021	-0.00581055	0.900447
CCNO	ENSG00000152669	CCNO	ENSG00000152669	CCNO_CCNO	CCNO-5-54529545-54530545	461	-0.0649549	0.162452	-0.0548707	0.238139
CCNO	ENSG00000152669	CCNO	ENSG00000152669	CCNO_CCNO	CCNO-5-54528819-54529819	463	-0.0201886	0.664131	-0.0560107	0.22801
CCNT1	ENSG00000129315	CCNC	ENSG00000112237	CCNT1_CCNC	CCNC-6-100016690-100017690	395	-0.0321101	0.506142	-0.0402989	0.403978
CCNT1	ENSG00000129315	CCNK	ENSG00000090061	CCNT1_CCNK	CCNK-14-99946738-99947738	455	-0.0647893	0.164904	-0.0528367	0.257566
CCNT1	ENSG00000129315	CCNL1	ENSG00000163660	CCNT1_CCNL1	CCNL1-3-156878549-156879549	443	0.0408796	0.384324	0.0373264	0.427029
CCNT1	ENSG00000129315	CCNL2	ENSG00000221978	CCNT1_CCNL2	CCNL2-1-1334722-1335722	457	0.0411878	0.377087	0.0785908	0.0915495
CCNT1	ENSG00000129315	CCNL2	ENSG00000221978	CCNT1_CCNL2	CCNL2-1-1333722-1334722	459	-0.067969	0.14422	-0.104099	0.0250924
CCNT1	ENSG00000129315	CCNT1	ENSG00000129315	CCNT1_CCNT1	CCNT1-12-49110781-49111781	451	-0.0890413	0.05662	-0.054317	0.245484
CCNT1	ENSG00000129315	CCNT2	ENSG00000082258	CCNT1_CCNT2	CCNT2-2-135675391-135676391	437	-0.10611	0.0240677	-0.120677	0.0102311
CCNT2	ENSG00000082258	CCNC	ENSG00000112237	CCNT2_CCNC	CCNC-6-100016690-100017690	395	-0.000542731	0.991036	0.0504827	0.295713
CCNT2	ENSG00000082258	CCNK	ENSG00000090061	CCNT2_CCNK	CCNK-14-99946738-99947738	455	0.0268951	0.564616	-0.0247565	0.595985
CCNT2	ENSG00000082258	CCNL1	ENSG00000163660	CCNT2_CCNL1	CCNL1-3-156878549-156879549	443	0.0384182	0.413622	0.0822948	0.0795068
CCNT2	ENSG00000082258	CCNL2	ENSG00000221978	CCNT2_CCNL2	CCNL2-1-1334722-1335722	457	0.0340609	0.465182	0.057482	0.217501
CCNT2	ENSG00000082258	CCNL2	ENSG00000221978	CCNT2_CCNL2	CCNL2-1-1333722-1334722	459	0.0134917	0.772172	0.0730124	0.116674
CCNT2	ENSG00000082258	CCNT1	ENSG00000129315	CCNT2_CCNT1	CCNT1-12-49110781-49111781	451	-0.0609763	0.192225	-0.126806	0.00652189
CCNT2	ENSG00000082258	CCNT2	ENSG00000082258	CCNT2_CCNT2	CCNT2-2-135675391-135676391	437	-0.100972	0.031854	-0.133684	0.0044122
CCNY	ENSG00000108100	CCNY	ENSG00000108100	CCNY_CCNY	CCNY-10-35534908-35535908	433	0.0262088	0.579222	-0.0194881	0.680124
CCNY	ENSG00000108100	CCNY	ENSG00000108100	CCNY_CCNY	CCNY-10-35624801-35625801	461	0.0198602	0.669606	0.0208888	0.65358
CCNY	ENSG00000108100	CCNYL1	ENSG00000163249	CCNY_CCNYL1	CCNYL1-2-208575263-208576263	461	0.014214	0.760085	0.0145429	0.75471
CCNYL1	ENSG00000163249	CCNY	ENSG00000108100	CCNYL1_CCNY	CCNY-10-35534908-35535908	433	0.0256605	0.587187	0.0481591	0.308033
CCNYL1	ENSG00000163249	CCNY	ENSG00000108100	CCNYL1_CCNY	CCNY-10-35624801-35625801	461	-0.0567211	0.222656	-0.0869678	0.0612289
CCNYL1	ENSG00000163249	CCNYL1	ENSG00000163249	CCNYL1_CCNYL1	CCNYL1-2-208575263-208576263	461	-0.02653	0.568655	-0.0565091	0.224393
CCPG1	ENSG00000260916	CCPG1	ENSG00000260916	CCPG1_CCPG1	CCPG1-15-55700708-55701708	459	-0.0565084	0.224901	-0.0382937	0.411045
CCPG1	ENSG00000260916	CCPG1	ENSG00000260916	CCPG1_CCPG1	CCPG1-15-55700574-55701574	463	-0.0437729	0.346283	-0.0250079	0.590646
CCR1	ENSG00000163823	CCR10	ENSG00000184451	CCR1_CCR10	CCR10-17-40833845-40834845	417	0.0766355	0.107622	0.0358349	0.452356
CCR1	ENSG00000163823	CCR7	ENSG00000126353	CCR1_CCR7	CCR7-17-38717265-38718265	63	0.0108043	0.861037	0.0376629	0.541579
CCR1	ENSG00000163823	CCR7	ENSG00000126353	CCR1_CCR7	CCR7-17-38716646-38717646	451	0.0253153	0.588528	0.00983209	0.833608
CCR1	ENSG00000163823	CX3CR1	ENSG00000168329	CCR1_CX3CR1	CX3CR1-3-39321930-39322930	381	-0.0121436	0.803112	9.57545e-05	0.998431
CCR1	ENSG00000163823	CXCR4	ENSG00000121966	CCR1_CXCR4	CXCR4-2-136875216-136876216	431	-0.00808505	0.864346	-0.0349976	0.459454
CCR1	ENSG00000163823	CXCR4	ENSG00000121966	CCR1_CXCR4	CXCR4-2-136873805-136874805	443	-0.0762356	0.104365	-0.0524304	0.264393
CCR1	ENSG00000163823	CXCR4	ENSG00000121966	CCR1_CXCR4	CXCR4-2-136875725-136876725	451	-0.0106155	0.820568	-0.023472	0.615971
CCR1	ENSG00000163823	CXCR5	ENSG00000160683	CCR1_CXCR5	CXCR5-11-118753474-118754474	467	-0.00450358	0.922677	0.00605181	0.896225
CCR1	ENSG00000163823	CXCR5	ENSG00000160683	CCR1_CXCR5	CXCR5-11-118763100-118764100	467	0.0144755	0.755043	-0.014099	0.761219
CCR10	ENSG00000184451	CCR10	ENSG00000184451	CCR10_CCR10	CCR10-17-40833845-40834845	417	0.00544834	0.909062	0.0292124	0.540176
CCR10	ENSG00000184451	CCR7	ENSG00000126353	CCR10_CCR7	CCR7-17-38717265-38718265	63	0.0418886	0.497156	0.0296113	0.631324
CCR10	ENSG00000184451	CCR7	ENSG00000126353	CCR10_CCR7	CCR7-17-38716646-38717646	451	-0.0306046	0.513081	0.0246878	0.597807
CCR10	ENSG00000184451	CX3CR1	ENSG00000168329	CCR10_CX3CR1	CX3CR1-3-39321930-39322930	381	-0.0512077	0.292795	-0.0802465	0.0989102
CCR10	ENSG00000184451	CXCR4	ENSG00000121966	CCR10_CXCR4	CXCR4-2-136875216-136876216	431	0.0243031	0.607522	0.00296783	0.949996
CCR10	ENSG00000184451	CXCR4	ENSG00000121966	CCR10_CXCR4	CXCR4-2-136873805-136874805	443	0.0540759	0.249671	0.0468841	0.318343
CCR10	ENSG00000184451	CXCR4	ENSG00000121966	CCR10_CXCR4	CXCR4-2-136875725-136876725	451	0.0117056	0.802504	0.00704044	0.880428
CCR10	ENSG00000184451	CXCR5	ENSG00000160683	CCR10_CXCR5	CXCR5-11-118753474-118754474	467	-0.0574183	0.215525	-0.0828659	0.0736105
CCR10	ENSG00000184451	CXCR5	ENSG00000160683	CCR10_CXCR5	CXCR5-11-118763100-118764100	467	-0.109703	0.0177156	-0.0601702	0.194294
CCR2	ENSG00000121807	CCR10	ENSG00000184451	CCR2_CCR10	CCR10-17-40833845-40834845	417	0.0868267	0.068197	0.0488129	0.305865
CCR2	ENSG00000121807	CCR7	ENSG00000126353	CCR2_CCR7	CCR7-17-38717265-38718265	63	0.0340108	0.581497	0.0221386	0.719796
CCR2	ENSG00000121807	CCR7	ENSG00000126353	CCR2_CCR7	CCR7-17-38716646-38717646	451	0.107017	0.0218425	0.0964142	0.0389433
CCR2	ENSG00000121807	CX3CR1	ENSG00000168329	CCR2_CX3CR1	CX3CR1-3-39321930-39322930	381	-0.0303826	0.532685	0.00442824	0.927561
CCR2	ENSG00000121807	CXCR4	ENSG00000121966	CCR2_CXCR4	CXCR4-2-136875216-136876216	431	0.0160245	0.734889	0.040142	0.396123
CCR2	ENSG00000121807	CXCR4	ENSG00000121966	CCR2_CXCR4	CXCR4-2-136873805-136874805	443	0.0182521	0.6978	0.0201426	0.668275
CCR2	ENSG00000121807	CXCR4	ENSG00000121966	CCR2_CXCR4	CXCR4-2-136875725-136876725	451	0.024797	0.596188	0.0455468	0.330229
CCR2	ENSG00000121807	CXCR5	ENSG00000160683	CCR2_CXCR5	CXCR5-11-118753474-118754474	467	-0.0160546	0.729316	-0.0565882	0.222244
CCR2	ENSG00000121807	CXCR5	ENSG00000160683	CCR2_CXCR5	CXCR5-11-118763100-118764100	467	0.064144	0.166397	0.0799176	0.0844976
CCR3	ENSG00000183625	CCR10	ENSG00000184451	CCR3_CCR10	CCR10-17-40833845-40834845	417	0.0265144	0.578243	0.00592734	0.901107
CCR3	ENSG00000183625	CCR7	ENSG00000126353	CCR3_CCR7	CCR7-17-38717265-38718265	63	0.0299699	0.627196	0.0364437	0.554753
CCR3	ENSG00000183625	CCR7	ENSG00000126353	CCR3_CCR7	CCR7-17-38716646-38717646	451	0.0531118	0.256132	0.0480515	0.3043
CCR3	ENSG00000183625	CX3CR1	ENSG00000168329	CCR3_CX3CR1	CX3CR1-3-39321930-39322930	381	-0.0123735	0.799462	-0.00591658	0.903318
CCR3	ENSG00000183625	CXCR4	ENSG00000121966	CCR3_CXCR4	CXCR4-2-136875216-136876216	431	-0.0341767	0.470058	-0.00679852	0.88577
CCR3	ENSG00000183625	CXCR4	ENSG00000121966	CCR3_CXCR4	CXCR4-2-136873805-136874805	443	-0.0548078	0.24331	-0.0370141	0.43091
CCR3	ENSG00000183625	CXCR4	ENSG00000121966	CCR3_CXCR4	CXCR4-2-136875725-136876725	451	-0.0537252	0.250673	-0.0118662	0.799851
CCR3	ENSG00000183625	CXCR5	ENSG00000160683	CCR3_CXCR5	CXCR5-11-118753474-118754474	467	-0.0631682	0.172952	-0.0428011	0.356068
CCR3	ENSG00000183625	CXCR5	ENSG00000160683	CCR3_CXCR5	CXCR5-11-118763100-118764100	467	0.0346595	0.454934	0.0441343	0.341271
CCR4	ENSG00000183813	CCR10	ENSG00000184451	CCR4_CCR10	CCR10-17-40833845-40834845	417	0.00442545	0.926081	0.0232124	0.626473
CCR4	ENSG00000183813	CCR7	ENSG00000126353	CCR4_CCR7	CCR7-17-38717265-38718265	63	-0.0836153	0.174749	-0.0791722	0.198878
CCR4	ENSG00000183813	CCR7	ENSG00000126353	CCR4_CCR7	CCR7-17-38716646-38717646	451	-0.107209	0.0216052	-0.0888467	0.0571646
CCR4	ENSG00000183813	CX3CR1	ENSG00000168329	CCR4_CX3CR1	CX3CR1-3-39321930-39322930	381	-0.071474	0.141758	-0.085909	0.0772247
CCR4	ENSG00000183813	CXCR4	ENSG00000121966	CCR4_CXCR4	CXCR4-2-136875216-136876216	431	0.107725	0.0224341	0.0906545	0.0549168
CCR4	ENSG00000183813	CXCR4	ENSG00000121966	CCR4_CXCR4	CXCR4-2-136873805-136874805	443	0.0811523	0.0837859	0.0549438	0.242142
CCR4	ENSG00000183813	CXCR4	ENSG00000121966	CCR4_CXCR4	CXCR4-2-136875725-136876725	451	0.101029	0.0304561	0.10269	0.0278149
CCR4	ENSG00000183813	CXCR5	ENSG00000160683	CCR4_CXCR5	CXCR5-11-118753474-118754474	467	-0.0720585	0.119935	-0.0877209	0.0581936
CCR4	ENSG00000183813	CXCR5	ENSG00000160683	CCR4_CXCR5	CXCR5-11-118763100-118764100	467	0.0116632	0.801523	0.0114543	0.805005
CCR5	ENSG00000160791	CCR10	ENSG00000184451	CCR5_CCR10	CCR10-17-40833845-40834845	417	0.0442077	0.353804	0.0411472	0.388145
CCR5	ENSG00000160791	CCR7	ENSG00000126353	CCR5_CCR7	CCR7-17-38717265-38718265	63	-0.0378926	0.539116	-0.0434323	0.481423
CCR5	ENSG00000160791	CCR7	ENSG00000126353	CCR5_CCR7	CCR7-17-38716646-38717646	451	0.0214002	0.647466	0.0137844	0.768353
CCR5	ENSG00000160791	CX3CR1	ENSG00000168329	CCR5_CX3CR1	CX3CR1-3-39321930-39322930	381	0.0538722	0.268369	0.0239115	0.623437
CCR5	ENSG00000160791	CXCR4	ENSG00000121966	CCR5_CXCR4	CXCR4-2-136875216-136876216	431	0.0845964	0.0733285	0.0311711	0.51001
CCR5	ENSG00000160791	CXCR4	ENSG00000121966	CCR5_CXCR4	CXCR4-2-136873805-136874805	443	0.0307983	0.512275	0.00721598	0.878003
CCR5	ENSG00000160791	CXCR4	ENSG00000121966	CCR5_CXCR4	CXCR4-2-136875725-136876725	451	0.084629	0.0700754	0.0420989	0.368185
CCR5	ENSG00000160791	CXCR5	ENSG00000160683	CCR5_CXCR5	CXCR5-11-118753474-118754474	467	-0.00811798	0.861108	-0.0357213	0.441228
CCR5	ENSG00000160791	CXCR5	ENSG00000160683	CCR5_CXCR5	CXCR5-11-118763100-118764100	467	0.0214173	0.644336	0.0233608	0.614579
CCR6	ENSG00000112486	CCR10	ENSG00000184451	CCR6_CCR10	CCR10-17-40833845-40834845	417	0.0426972	0.370507	0.0494021	0.300057
CCR6	ENSG00000112486	CCR7	ENSG00000126353	CCR6_CCR7	CCR7-17-38717265-38718265	63	-0.00918402	0.88171	-0.000510825	0.993397
CCR6	ENSG00000112486	CCR7	ENSG00000126353	CCR6_CCR7	CCR7-17-38716646-38717646	451	0.00374089	0.936295	0.0161448	0.730117
CCR6	ENSG00000112486	CX3CR1	ENSG00000168329	CCR6_CX3CR1	CX3CR1-3-39321930-39322930	381	0.0382045	0.432663	0.0133031	0.784752
CCR6	ENSG00000112486	CXCR4	ENSG00000121966	CCR6_CXCR4	CXCR4-2-136875216-136876216	431	0.101137	0.0321474	0.104405	0.0269539
CCR6	ENSG00000112486	CXCR4	ENSG00000121966	CCR6_CXCR4	CXCR4-2-136873805-136874805	443	0.00294909	0.949979	0.0353728	0.451637
CCR6	ENSG00000112486	CXCR4	ENSG00000121966	CCR6_CXCR4	CXCR4-2-136875725-136876725	451	0.103002	0.0273422	0.103178	0.0270782
CCR6	ENSG00000112486	CXCR5	ENSG00000160683	CCR6_CXCR5	CXCR5-11-118753474-118754474	467	0.0018791	0.967695	0.0112174	0.80896
CCR6	ENSG00000112486	CXCR5	ENSG00000160683	CCR6_CXCR5	CXCR5-11-118763100-118764100	467	0.0069623	0.880721	0.0398003	0.390823
CCR7	ENSG00000126353	CCR10	ENSG00000184451	CCR7_CCR10	CCR10-17-40833845-40834845	417	0.0547376	0.250806	0.0425081	0.372632
CCR7	ENSG00000126353	CCR7	ENSG00000126353	CCR7_CCR7	CCR7-17-38717265-38718265	63	-0.0636231	0.302138	-0.0907264	0.140757
CCR7	ENSG00000126353	CCR7	ENSG00000126353	CCR7_CCR7	CCR7-17-38716646-38717646	451	-0.0544828	0.244045	-0.080197	0.0861173
CCR7	ENSG00000126353	CX3CR1	ENSG00000168329	CCR7_CX3CR1	CX3CR1-3-39321930-39322930	381	-0.0788875	0.104776	-0.080125	0.0994236
CCR7	ENSG00000126353	CXCR4	ENSG00000121966	CCR7_CXCR4	CXCR4-2-136875216-136876216	431	0.0209892	0.657359	-0.0110342	0.815633
CCR7	ENSG00000126353	CXCR4	ENSG00000121966	CCR7_CXCR4	CXCR4-2-136873805-136874805	443	0.0171891	0.714608	-0.0189884	0.686242
CCR7	ENSG00000126353	CXCR4	ENSG00000121966	CCR7_CXCR4	CXCR4-2-136875725-136876725	451	-0.0121122	0.795791	-0.017652	0.70604
CCR7	ENSG00000126353	CXCR5	ENSG00000160683	CCR7_CXCR5	CXCR5-11-118753474-118754474	467	-0.0445853	0.336354	-0.0855659	0.0646705
CCR7	ENSG00000126353	CXCR5	ENSG00000160683	CCR7_CXCR5	CXCR5-11-118763100-118764100	467	0.00247196	0.957512	-0.0149222	0.747736
CCR8	ENSG00000179934	CCR10	ENSG00000184451	CCR8_CCR10	CCR10-17-40833845-40834845	417	-0.00412488	0.931088	0.0497414	0.296746
CCR8	ENSG00000179934	CCR7	ENSG00000126353	CCR8_CCR7	CCR7-17-38717265-38718265	63	-0.0856833	0.164289	-0.0768499	0.212414
CCR8	ENSG00000179934	CCR7	ENSG00000126353	CCR8_CCR7	CCR7-17-38716646-38717646	451	-0.0231991	0.620081	-0.0289982	0.535454
CCR8	ENSG00000179934	CX3CR1	ENSG00000168329	CCR8_CX3CR1	CX3CR1-3-39321930-39322930	381	0.0457174	0.347684	-0.00432983	0.929166
CCR8	ENSG00000179934	CXCR4	ENSG00000121966	CCR8_CXCR4	CXCR4-2-136875216-136876216	431	-0.0131545	0.781033	0.0444729	0.347113
CCR8	ENSG00000179934	CXCR4	ENSG00000121966	CCR8_CXCR4	CXCR4-2-136873805-136874805	443	0.0745163	0.112439	0.0771685	0.100179
CCR8	ENSG00000179934	CXCR4	ENSG00000121966	CCR8_CXCR4	CXCR4-2-136875725-136876725	451	0.0431375	0.356477	0.0656601	0.160199
CCR8	ENSG00000179934	CXCR5	ENSG00000160683	CCR8_CXCR5	CXCR5-11-118753474-118754474	467	0.0178536	0.700374	0.0150745	0.745251
CCR8	ENSG00000179934	CXCR5	ENSG00000160683	CCR8_CXCR5	CXCR5-11-118763100-118764100	467	-0.0229277	0.621158	-0.0071216	0.878013
CCR9	ENSG00000173585	CCR10	ENSG00000184451	CCR9_CCR10	CCR10-17-40833845-40834845	417	-0.0917955	0.0537932	-0.0364564	0.444549
CCR9	ENSG00000173585	CCR7	ENSG00000126353	CCR9_CCR7	CCR7-17-38717265-38718265	63	0.0187686	0.761041	-0.0244932	0.691445
CCR9	ENSG00000173585	CCR7	ENSG00000126353	CCR9_CCR7	CCR7-17-38716646-38717646	451	0.0455911	0.329758	0.0108233	0.817116
CCR9	ENSG00000173585	CX3CR1	ENSG00000168329	CCR9_CX3CR1	CX3CR1-3-39321930-39322930	381	0.105383	0.0300367	0.0912657	0.0604294
CCR9	ENSG00000173585	CXCR4	ENSG00000121966	CCR9_CXCR4	CXCR4-2-136875216-136876216	431	-0.0958504	0.0423516	-0.0767397	0.104387
CCR9	ENSG00000173585	CXCR4	ENSG00000121966	CCR9_CXCR4	CXCR4-2-136873805-136874805	443	-0.0948522	0.0431493	-0.0489074	0.297883
CCR9	ENSG00000173585	CXCR4	ENSG00000121966	CCR9_CXCR4	CXCR4-2-136875725-136876725	451	-0.0999896	0.0322149	-0.0864424	0.0642584
CCR9	ENSG00000173585	CXCR5	ENSG00000160683	CCR9_CXCR5	CXCR5-11-118753474-118754474	467	0.0841196	0.0693415	0.0898272	0.0523914
CCR9	ENSG00000173585	CXCR5	ENSG00000160683	CCR9_CXCR5	CXCR5-11-118763100-118764100	467	-0.0725922	0.11721	-0.0277666	0.549475
CCRL2	ENSG00000121797	CCR10	ENSG00000184451	CCRL2_CCR10	CCR10-17-40833845-40834845	417	0.00188563	0.968467	-0.0557264	0.242334
CCRL2	ENSG00000121797	CCR7	ENSG00000126353	CCRL2_CCR7	CCR7-17-38717265-38718265	63	0.0318633	0.605591	-0.00401307	0.948158
CCRL2	ENSG00000121797	CCR7	ENSG00000126353	CCRL2_CCR7	CCR7-17-38716646-38717646	451	-0.0315272	0.500456	-0.0547614	0.241637
CCRL2	ENSG00000121797	CX3CR1	ENSG00000168329	CCRL2_CX3CR1	CX3CR1-3-39321930-39322930	381	0.0563603	0.246854	-0.0126615	0.794896
CCRL2	ENSG00000121797	CXCR4	ENSG00000121966	CCRL2_CXCR4	CXCR4-2-136875216-136876216	431	0.0247801	0.60049	-0.0131279	0.781464
CCRL2	ENSG00000121797	CXCR4	ENSG00000121966	CCRL2_CXCR4	CXCR4-2-136873805-136874805	443	-0.0268928	0.567207	-0.0429265	0.36095
CCRL2	ENSG00000121797	CXCR4	ENSG00000121966	CCRL2_CXCR4	CXCR4-2-136875725-136876725	451	0.0200614	0.668161	-0.00983482	0.833563
CCRL2	ENSG00000121797	CXCR5	ENSG00000160683	CCRL2_CXCR5	CXCR5-11-118753474-118754474	467	-0.0743677	0.10849	-0.101691	0.0279935
CCRL2	ENSG00000121797	CXCR5	ENSG00000160683	CCRL2_CXCR5	CXCR5-11-118763100-118764100	467	-0.103183	0.0257623	-0.0817726	0.0775063
CCS	ENSG00000173992	CCS	ENSG00000173992	CCS_CCS	CCS-11-66359689-66360689	467	-0.0641987	0.166035	0.015217	0.742926
CCS	ENSG00000173992	SOD1	ENSG00000142168	CCS_SOD1	SOD1-21-33030934-33031934	433	0.049563	0.294127	0.109643	0.0199956
CCS	ENSG00000173992	SOD3	ENSG00000109610	CCS_SOD3	SOD3-4-24796084-24797084	443	0.00118459	0.979897	0.0107607	0.818939
CCT6A	ENSG00000146731	CCT6A	ENSG00000146731	CCT6A_CCT6A	CCT6A-7-56118377-56119377	463	0.0247318	0.594754	-0.0438054	0.345925
CCT6A	ENSG00000146731	CCT6B	ENSG00000132141	CCT6A_CCT6B	CCT6B-17-33288528-33289528	451	0.00444156	0.924396	-0.00662259	0.887476
CCT6B	ENSG00000132141	CCT6A	ENSG00000146731	CCT6B_CCT6A	CCT6A-7-56118377-56119377	463	-0.0306773	0.50932	0.034363	0.459772
CCT6B	ENSG00000132141	CCT6B	ENSG00000132141	CCT6B_CCT6B	CCT6B-17-33288528-33289528	451	-0.0299124	0.522661	-0.0201478	0.666819
CD101	ENSG00000134256	IGSF3	ENSG00000143061	CD101_IGSF3	IGSF3-1-117210377-117211377	455	-0.0670669	0.15052	-0.0480552	0.303206
CD101	ENSG00000134256	IGSF8	ENSG00000162729	CD101_IGSF8	IGSF8-1-160068618-160069618	431	-0.0187471	0.691979	-0.0481096	0.309072
CD101	ENSG00000134256	IGSF8	ENSG00000162729	CD101_IGSF8	IGSF8-1-160068479-160069479	443	-0.0344188	0.463939	-0.0547595	0.243727
CD101	ENSG00000134256	PTGFRN	ENSG00000134247	CD101_PTGFRN	PTGFRN-1-117451544-117452544	455	-0.0692837	0.137456	-0.0449418	0.335644
CD109	ENSG00000156535	C5	ENSG00000106804	CD109_C5	C5-9-123837452-123838452	397	-0.0165319	0.731872	-0.0514678	0.285815
CD109	ENSG00000156535	CD109	ENSG00000156535	CD109_CD109	CD109-6-74404807-74405807	435	-0.0441682	0.349354	-0.0597502	0.20533
CD109	ENSG00000156535	CPAMD8	ENSG00000160111	CD109_CPAMD8	CPAMD8-19-17137620-17138620	419	0.0148116	0.755888	0.0473561	0.319993
CD109	ENSG00000156535	CPAMD8	ENSG00000160111	CD109_CPAMD8	CPAMD8-19-17007784-17008784	441	0.0307822	0.512962	0.0255615	0.586969
CD151	ENSG00000177697	CD151	ENSG00000177697	CD151_CD151	CD151-11-831951-832951	467	-0.0623742	0.178427	-0.0162051	0.726879
CD151	ENSG00000177697	CD63	ENSG00000135404	CD151_CD63	CD63-12-56123457-56124457	453	-0.0696654	0.135724	-0.076629	0.100704
CD151	ENSG00000177697	CD63	ENSG00000135404	CD151_CD63	CD63-12-56122761-56123761	457	-0.0658837	0.157416	-0.0131501	0.778022
CD151	ENSG00000177697	CD63	ENSG00000135404	CD151_CD63	CD63-12-56121572-56122572	459	-0.0106139	0.819822	0.043887	0.346072
CD151	ENSG00000177697	CD63	ENSG00000135404	CD151_CD63	CD63-12-56122922-56123922	459	-0.0827757	0.0751806	-0.0983537	0.0343678
CD151	ENSG00000177697	CD63	ENSG00000135404	CD151_CD63	CD63-12-56122434-56123434	463	-0.0978169	0.0349712	-0.0516787	0.26608
CD151	ENSG00000177697	CD63	ENSG00000135404	CD151_CD63	CD63-12-56121684-56122684	465	-0.0315983	0.496219	0.0307738	0.507531
CD151	ENSG00000177697	CD63	ENSG00000135404	CD151_CD63	CD63-12-56122136-56123136	465	-0.0783861	0.0909936	-0.0161034	0.728807
CD151	ENSG00000177697	CD63	ENSG00000135404	CD151_CD63	CD63-12-56122266-56123266	465	-0.0610511	0.188308	-0.0324597	0.484545
CD151	ENSG00000177697	CD82	ENSG00000085117	CD151_CD82	CD82-11-44586140-44587140	461	0.00592292	0.89875	0.0374257	0.421234
CD151	ENSG00000177697	TSPAN1	ENSG00000117472	CD151_TSPAN1	TSPAN1-1-46639748-46640748	453	-0.0228045	0.625667	-0.0154457	0.741104
CD151	ENSG00000177697	TSPAN11	ENSG00000110900	CD151_TSPAN11	TSPAN11-12-31078837-31079837	459	-0.106052	0.0224758	-0.120761	0.00929606
CD151	ENSG00000177697	TSPAN18	ENSG00000157570	CD151_TSPAN18	TSPAN18-11-44784975-44785975	399	0.077055	0.109342	0.0786445	0.102199
CD151	ENSG00000177697	TSPAN4	ENSG00000214063	CD151_TSPAN4	TSPAN4-11-843445-844445	439	-0.0154105	0.743587	-0.0187887	0.690021
CD151	ENSG00000177697	TSPAN4	ENSG00000214063	CD151_TSPAN4	TSPAN4-11-841823-842823	457	-0.0709491	0.127814	-0.0737607	0.113356
CD151	ENSG00000177697	TSPAN4	ENSG00000214063	CD151_TSPAN4	TSPAN4-11-843080-844080	461	-0.0286113	0.538706	-0.0301947	0.516463
CD151	ENSG00000177697	TSPAN6	ENSG00000000003	CD151_TSPAN6	TSPAN6-23-99891729-99892729	273	0.0207802	0.690332	0.0410676	0.430924
CD151	ENSG00000177697	TSPAN7	ENSG00000156298	CD151_TSPAN7	TSPAN7-23-38419730-38420730	357	0.0266754	0.589264	-0.0860876	0.0809293
CD151	ENSG00000177697	TSPAN9	ENSG00000011105	CD151_TSPAN9	TSPAN9-12-3185520-3186520	457	0.0275821	0.554279	0.0397153	0.394397
CD163	ENSG00000177575	LOX	ENSG00000113083	CD163_LOX	LOX-5-121412869-121413869	465	0.0304319	0.51226	0.0762357	0.100243
CD163	ENSG00000177575	LOX	ENSG00000113083	CD163_LOX	LOX-5-121412918-121413918	465	0.02993	0.519245	0.0762346	0.100248
CD163	ENSG00000177575	LOXL1	ENSG00000129038	CD163_LOXL1	LOXL1-15-74217798-74218798	405	0.0139658	0.77121	0.00512288	0.915057
CD163	ENSG00000177575	LOXL2	ENSG00000134013	CD163_LOXL2	LOXL2-8-23261722-23262722	405	0.121236	0.0112905	0.125393	0.0087643
CD163	ENSG00000177575	LOXL3	ENSG00000115318	CD163_LOXL3	LOXL3-2-74781122-74782122	467	-0.0505929	0.275233	-0.0654419	0.157969
CD163	ENSG00000177575	LOXL4	ENSG00000138131	CD163_LOXL4	LOXL4-10-100028007-100029007	443	0.0178235	0.70456	-0.00498293	0.915584
CD163	ENSG00000177575	PRSS12	ENSG00000164099	CD163_PRSS12	PRSS12-4-119273922-119274922	461	0.0176463	0.704601	0.0208299	0.654493
CD163	ENSG00000177575	SSC4D	ENSG00000146700	CD163_SSC4D	SSC4D-7-76039012-76040012	467	-0.0407421	0.3797	-0.0490735	0.289926
CD163	ENSG00000177575	SSC5D	ENSG00000179954	CD163_SSC5D	SSC5D-19-55998869-55999869	349	-0.0358153	0.470635	-0.0608448	0.220059
CD163L1	ENSG00000177675	LOX	ENSG00000113083	CD163L1_LOX	LOX-5-121412869-121413869	465	-0.082237	0.0761477	-0.104774	0.0237032
CD163L1	ENSG00000177675	LOX	ENSG00000113083	CD163L1_LOX	LOX-5-121412918-121413918	465	-0.0815679	0.0785755	-0.104824	0.023636
CD163L1	ENSG00000177675	LOXL1	ENSG00000129038	CD163L1_LOXL1	LOXL1-15-74217798-74218798	405	-0.0650723	0.175008	-0.0713415	0.136942
CD163L1	ENSG00000177675	LOXL2	ENSG00000134013	CD163L1_LOXL2	LOXL2-8-23261722-23262722	405	-0.024019	0.61696	-0.0702905	0.142837
CD163L1	ENSG00000177675	LOXL3	ENSG00000115318	CD163L1_LOXL3	LOXL3-2-74781122-74782122	467	-0.0268728	0.562404	-0.088377	0.0563317
CD163L1	ENSG00000177675	LOXL4	ENSG00000138131	CD163L1_LOXL4	LOXL4-10-100028007-100029007	443	0.0346658	0.460736	-0.0110914	0.813476
CD163L1	ENSG00000177675	PRSS12	ENSG00000164099	CD163L1_PRSS12	PRSS12-4-119273922-119274922	461	0.00324296	0.944458	-0.0675784	0.146107
CD163L1	ENSG00000177675	SSC4D	ENSG00000146700	CD163L1_SSC4D	SSC4D-7-76039012-76040012	467	-0.0310974	0.502615	0.0160037	0.730141
CD163L1	ENSG00000177675	SSC5D	ENSG00000179954	CD163L1_SSC5D	SSC5D-19-55998869-55999869	349	-0.0191152	0.700268	-0.00592475	0.905031
CD164	ENSG00000135535	CD164	ENSG00000135535	CD164_CD164	CD164-6-109704015-109705015	439	0.0637989	0.175255	-0.0153523	0.744522
CD164	ENSG00000135535	CD164	ENSG00000135535	CD164_CD164	CD164-6-109702942-109703942	463	-0.0146063	0.753416	-0.0242279	0.602285
CD164	ENSG00000135535	CD164L2	ENSG00000174950	CD164_CD164L2	CD164L2-1-27709823-27710823	187	0.0158378	0.775401	-0.00955037	0.863404
CD164L2	ENSG00000174950	CD164	ENSG00000135535	CD164L2_CD164	CD164-6-109704015-109705015	439	-0.00622133	0.894945	-0.0575924	0.221173
CD164L2	ENSG00000174950	CD164	ENSG00000135535	CD164L2_CD164	CD164-6-109702942-109703942	463	0.0152221	0.743379	0.0666629	0.151219
CD164L2	ENSG00000174950	CD164L2	ENSG00000174950	CD164L2_CD164L2	CD164L2-1-27709823-27710823	187	-0.171827	0.0018178	-0.113302	0.0405977
CD180	ENSG00000134061	LRRC32	ENSG00000137507	CD180_LRRC32	LRRC32-11-76381791-76382791	465	-0.0343203	0.459846	-0.0549665	0.236305
CD180	ENSG00000134061	LRRC32	ENSG00000137507	CD180_LRRC32	LRRC32-11-76381044-76382044	467	-0.0364036	0.432547	-0.063993	0.167399
CD180	ENSG00000134061	NRROS	ENSG00000174004	CD180_NRROS	NRROS-3-196365566-196366566	455	-0.0133145	0.775559	-0.0275833	0.554693
CD180	ENSG00000134061	TLR2	ENSG00000137462	CD180_TLR2	TLR2-4-154604403-154605403	161	-0.0922164	0.102882	-0.0610341	0.280936
CD180	ENSG00000134061	TLR5	ENSG00000187554	CD180_TLR5	TLR5-1-223316624-223317624	457	0.0862746	0.0639061	0.118349	0.0109006
CD180	ENSG00000134061	TLR8	ENSG00000101916	CD180_TLR8	TLR8-23-12923738-12924738	285	-0.0772219	0.13501	-0.155014	0.00257781
CD180	ENSG00000134061	TLR9	ENSG00000239732	CD180_TLR9	TLR9-3-52260179-52261179	377	-0.0192389	0.693521	-0.0276997	0.570411
CD1A	ENSG00000158477	CD1A	ENSG00000158477	CD1A_CD1A	CD1A-1-158222926-158223926	345	-0.0896845	0.0710498	-0.111738	0.0243495
CD1B	ENSG00000158485	CD1A	ENSG00000158477	CD1B_CD1A	CD1A-1-158222926-158223926	345	-0.0293743	0.555071	-0.058248	0.241583
CD1C	ENSG00000158481	CD1A	ENSG00000158477	CD1C_CD1A	CD1A-1-158222926-158223926	345	-0.00156584	0.974908	0.0108048	0.828172
CD1D	ENSG00000158473	CD1A	ENSG00000158477	CD1D_CD1A	CD1A-1-158222926-158223926	337	-0.0709212	0.155804	-0.0820217	0.100553
CD1E	ENSG00000158488	CD1A	ENSG00000158477	CD1E_CD1A	CD1A-1-158222926-158223926	345	-0.0575412	0.247351	-0.0967595	0.0513895
CD209	ENSG00000090659	ASGR2	ENSG00000161944	CD209_ASGR2	ASGR2-17-7017629-7018629	61	-0.0552895	0.37091	-0.0473544	0.443559
CD209	ENSG00000090659	ASGR2	ENSG00000161944	CD209_ASGR2	ASGR2-17-7018130-7019130	203	-0.00645281	0.906333	-0.0136266	0.803758
CD209	ENSG00000090659	CLEC4G	ENSG00000182566	CD209_CLEC4G	CLEC4G-19-7797057-7798057	353	-0.0212641	0.667706	-0.02453	0.620421
CD209	ENSG00000090659	FCER2	ENSG00000104921	CD209_FCER2	FCER2-19-7767032-7768032	387	0.0115818	0.811391	-0.0153089	0.752433
CD248	ENSG00000174807	CD248	ENSG00000174807	CD248_CD248	CD248-11-66084515-66085515	445	-0.0983665	0.0357408	-0.105788	0.0238741
CD248	ENSG00000174807	CD93	ENSG00000125810	CD248_CD93	CD93-20-23066977-23067977	445	-0.118796	0.0111225	-0.130208	0.0053575
CD248	ENSG00000174807	CLEC14A	ENSG00000176435	CD248_CLEC14A	CLEC14A-14-38725575-38726575	345	0.0123677	0.803791	-0.0257862	0.604416
CD248	ENSG00000174807	THBD	ENSG00000178726	CD248_THBD	THBD-20-23030301-23031301	459	0.0470277	0.31262	0.0788915	0.089962
CD274	ENSG00000120217	CD274	ENSG00000120217	CD274_CD274	CD274-9-5449502-5450502	441	0.00803538	0.864426	0.0555399	0.237582
CD276	ENSG00000103855	BTN1A1	ENSG00000124557	CD276_BTN1A1	BTN1A1-6-26500494-26501494	467	-0.0143471	0.757147	-0.0110063	0.812488
CD276	ENSG00000103855	BTN2A1	ENSG00000112763	CD276_BTN2A1	BTN2A1-6-26457131-26458131	467	-0.0134994	0.771085	-0.00990028	0.831032
CD276	ENSG00000103855	BTNL3	ENSG00000168903	CD276_BTNL3	BTNL3-5-180414844-180415844	83	0.117316	0.0519772	0.0925665	0.125686
CD276	ENSG00000103855	BTNL9	ENSG00000165810	CD276_BTNL9	BTNL9-5-180466224-180467224	-15	0.0755809	0.257824	0.0596163	0.372364
CD276	ENSG00000103855	CD276	ENSG00000103855	CD276_CD276	CD276-15-73975621-73976621	455	-0.0341746	0.46418	-0.0214003	0.646744
CD276	ENSG00000103855	CD276	ENSG00000103855	CD276_CD276	CD276-15-73976071-73977071	463	-0.0398977	0.390685	-0.0456606	0.325863
CD276	ENSG00000103855	ERMAP	ENSG00000164010	CD276_ERMAP	ERMAP-1-43281775-43282775	377	-0.0761862	0.118124	-0.0162498	0.739251
CD276	ENSG00000103855	ERMAP	ENSG00000164010	CD276_ERMAP	ERMAP-1-43290248-43291248	467	0.0547609	0.23756	0.00791188	0.8646
CD276	ENSG00000103855	VTCN1	ENSG00000134258	CD276_VTCN1	VTCN1-1-117753582-117754582	435	-0.152534	0.00115659	-0.161398	0.000580337
CD2AP	ENSG00000198087	CD2AP	ENSG00000198087	CD2AP_CD2AP	CD2AP-6-47444524-47445524	455	-0.00186321	0.968176	-0.0202567	0.664439
CD2AP	ENSG00000198087	SH3D21	ENSG00000214193	CD2AP_SH3D21	SH3D21-1-36770993-36771993	463	0.122498	0.00818369	0.10838	0.0194036
CD2AP	ENSG00000198087	SH3D21	ENSG00000214193	CD2AP_SH3D21	SH3D21-1-36771707-36772707	467	0.0757321	0.102144	0.0114743	0.804672
CD2AP	ENSG00000198087	SH3KBP1	ENSG00000147010	CD2AP_SH3KBP1	SH3KBP1-23-19905744-19906744	455	-0.0569432	0.222354	-0.00197256	0.966309
CD300A	ENSG00000167851	CD300A	ENSG00000167851	CD300A_CD300A	CD300A-17-72461521-72462521	467	0.0448646	0.333334	0.0328468	0.478874
CD300C	ENSG00000167850	CD300A	ENSG00000167851	CD300C_CD300A	CD300A-17-72461521-72462521	467	0.0581714	0.209556	0.0441131	0.341502
CD300E	ENSG00000186407	CD300A	ENSG00000167851	CD300E_CD300A	CD300A-17-72461521-72462521	467	0.0469334	0.311501	0.028793	0.534809
CD300LB	ENSG00000178789	CD300A	ENSG00000167851	CD300LB_CD300A	CD300A-17-72461521-72462521	467	0.00540339	0.907291	0.0242046	0.601851
CD300LD	ENSG00000204345	CD300A	ENSG00000167851	CD300LD_CD300A	CD300A-17-72461521-72462521	467	0.0290417	0.531284	0.00137769	0.976312
CD300LF	ENSG00000186074	CD300A	ENSG00000167851	CD300LF_CD300A	CD300A-17-72461521-72462521	467	0.142324	0.0020484	0.145242	0.00164953
CD300LG	ENSG00000161649	CD300A	ENSG00000167851	CD300LG_CD300A	CD300A-17-72461521-72462521	467	-0.0663917	0.152009	-0.0689489	0.13681
CD320	ENSG00000167775	CD320	ENSG00000167775	CD320_CD320	CD320-19-8373240-8374240	355	-0.0541855	0.273092	-0.0536884	0.277523
CD320	ENSG00000167775	LDLRAD3	ENSG00000179241	CD320_LDLRAD3	LDLRAD3-11-35964530-35965530	465	-0.0162776	0.72599	0.0127883	0.783061
CD320	ENSG00000167775	LRP10	ENSG00000197324	CD320_LRP10	LRP10-14-23339925-23340925	449	0.0120748	0.796627	-0.00349207	0.940589
CD320	ENSG00000167775	LRP12	ENSG00000147650	CD320_LRP12	LRP12-8-105601252-105602252	465	0.027769	0.549869	-0.0491089	0.290098
CD320	ENSG00000167775	LRP3	ENSG00000130881	CD320_LRP3	LRP3-19-33684598-33685598	465	-0.00450689	0.922703	-0.0205415	0.658283
CD33	ENSG00000105383	MAG	ENSG00000105695	CD33_MAG	MAG-19-35781988-35782988	423	-0.00955613	0.84068	0.0122388	0.796822
CD33	ENSG00000105383	SIGLEC11	ENSG00000161640	CD33_SIGLEC11	SIGLEC11-19-50464429-50465429	369	0.0625386	0.201947	0.0557183	0.255691
CD33	ENSG00000105383	SIGLEC12	ENSG00000254521	CD33_SIGLEC12	SIGLEC12-19-52003647-52004647	263	-0.111304	0.0335213	-0.0832908	0.112157
CD33	ENSG00000105383	SIGLEC14	ENSG00000254415	CD33_SIGLEC14	SIGLEC14-19-52150132-52151132	453	0.0281478	0.547055	0.0594914	0.202803
CD33	ENSG00000105383	SIGLEC7	ENSG00000168995	CD33_SIGLEC7	SIGLEC7-19-51644557-51645557	415	0.0202364	0.671711	0.0251324	0.598634
CD33	ENSG00000105383	SIGLEC8	ENSG00000105366	CD33_SIGLEC8	SIGLEC8-19-51961708-51962708	441	-0.00251862	0.95732	0.0526857	0.262598
CD36	ENSG00000135218	SCARB2	ENSG00000138760	CD36_SCARB2	SCARB2-4-77135052-77136052	435	0.0326389	0.489311	0.0663484	0.159527
CD37	ENSG00000104894	CD151	ENSG00000177697	CD37_CD151	CD151-11-831951-832951	467	0.0188251	0.684919	0.00846038	0.855313
CD37	ENSG00000104894	CD63	ENSG00000135404	CD37_CD63	CD63-12-56123457-56124457	453	-0.123933	0.00778835	-0.118146	0.0112143
CD37	ENSG00000104894	CD63	ENSG00000135404	CD37_CD63	CD63-12-56122761-56123761	457	0.0640295	0.169459	0.0312077	0.503412
CD37	ENSG00000104894	CD63	ENSG00000135404	CD37_CD63	CD63-12-56121572-56122572	459	0.0270457	0.561586	-0.0355395	0.445527
CD37	ENSG00000104894	CD63	ENSG00000135404	CD37_CD63	CD63-12-56122922-56123922	459	-0.0536739	0.249061	-0.0630984	0.175291
CD37	ENSG00000104894	CD63	ENSG00000135404	CD37_CD63	CD63-12-56122434-56123434	463	0.0252199	0.587502	-0.0519145	0.263901
CD37	ENSG00000104894	CD63	ENSG00000135404	CD37_CD63	CD63-12-56121684-56122684	465	0.017231	0.710642	-0.0572818	0.217115
CD37	ENSG00000104894	CD63	ENSG00000135404	CD37_CD63	CD63-12-56122136-56123136	465	0.00550359	0.905681	-0.0744622	0.108421
CD37	ENSG00000104894	CD63	ENSG00000135404	CD37_CD63	CD63-12-56122266-56123266	465	0.0120853	0.794714	-0.0535388	0.248718
CD37	ENSG00000104894	CD82	ENSG00000085117	CD37_CD82	CD82-11-44586140-44587140	461	-0.0189743	0.683528	-0.0182832	0.694465
CD37	ENSG00000104894	TSPAN1	ENSG00000117472	CD37_TSPAN1	TSPAN1-1-46639748-46640748	453	-0.0537731	0.249733	-0.0849438	0.0687324
CD37	ENSG00000104894	TSPAN11	ENSG00000110900	CD37_TSPAN11	TSPAN11-12-31078837-31079837	459	-0.057885	0.213789	-0.0738164	0.112692
CD37	ENSG00000104894	TSPAN18	ENSG00000157570	CD37_TSPAN18	TSPAN18-11-44784975-44785975	399	0.0695819	0.148325	0.0336097	0.48546
CD37	ENSG00000104894	TSPAN4	ENSG00000214063	CD37_TSPAN4	TSPAN4-11-843445-844445	439	-0.0279609	0.552789	-0.063844	0.174949
CD37	ENSG00000104894	TSPAN4	ENSG00000214063	CD37_TSPAN4	TSPAN4-11-841823-842823	457	-0.0205599	0.659382	0.0194051	0.677405
CD37	ENSG00000104894	TSPAN4	ENSG00000214063	CD37_TSPAN4	TSPAN4-11-843080-844080	461	-0.0506003	0.276719	-0.0274497	0.555324
CD37	ENSG00000104894	TSPAN6	ENSG00000000003	CD37_TSPAN6	TSPAN6-23-99891729-99892729	273	-0.0884597	0.0892944	-0.107477	0.0387947
CD37	ENSG00000104894	TSPAN7	ENSG00000156298	CD37_TSPAN7	TSPAN7-23-38419730-38420730	357	-0.0161225	0.744214	-0.00142558	0.976986
CD37	ENSG00000104894	TSPAN9	ENSG00000011105	CD37_TSPAN9	TSPAN9-12-3185520-3186520	457	-0.0263128	0.57266	-0.00806842	0.862685
CD38	ENSG00000004468	CD38	ENSG00000004468	CD38_CD38	CD38-4-15778887-15779887	409	-0.0130953	0.784627	-0.00407016	0.93231
CD3D	ENSG00000167286	CD3D	ENSG00000167286	CD3D_CD3D	CD3D-11-118213459-118214459	435	-0.0861616	0.0675322	-0.0659894	0.161802
CD3D	ENSG00000167286	CD3G	ENSG00000160654	CD3D_CD3G	CD3G-11-118214058-118215058	427	-0.0761186	0.108021	-0.0719963	0.12854
CD3G	ENSG00000160654	CD3D	ENSG00000167286	CD3G_CD3D	CD3D-11-118213459-118214459	443	-0.0441589	0.347316	-0.0241803	0.606944
CD3G	ENSG00000160654	CD3G	ENSG00000160654	CD3G_CD3G	CD3G-11-118214058-118215058	435	-0.0436151	0.355427	-0.0321102	0.496378
CD40	ENSG00000101017	CD40	ENSG00000101017	CD40_CD40	CD40-20-44745892-44746892	453	-0.00686693	0.883227	0.0207633	0.656928
CD40	ENSG00000101017	LTBR	ENSG00000111321	CD40_LTBR	LTBR-12-6483533-6484533	427	-0.0766151	0.105734	-0.0845529	0.0741248
CD40	ENSG00000101017	LTBR	ENSG00000111321	CD40_LTBR	LTBR-12-6492198-6493198	451	-0.0093597	0.841494	-0.0364967	0.435365
CD40	ENSG00000101017	NGFR	ENSG00000064300	CD40_NGFR	NGFR-17-47571654-47572654	459	0.151379	0.0010857	0.0709243	0.127533
CD40	ENSG00000101017	TNFRSF11A	ENSG00000141655	CD40_TNFRSF11A	TNFRSF11A-18-59991519-59992519	455	-0.0069263	0.882097	-0.0224927	0.630027
CD40	ENSG00000101017	TNFRSF11B	ENSG00000164761	CD40_TNFRSF11B	TNFRSF11B-8-119964383-119965383	461	0.0862573	0.0633839	0.073635	0.113189
CD40	ENSG00000101017	TNFRSF14	ENSG00000157873	CD40_TNFRSF14	TNFRSF14-1-2486803-2487803	465	-0.0622154	0.180006	-0.0599565	0.196368
CD40	ENSG00000101017	TNFRSF1B	ENSG00000028137	CD40_TNFRSF1B	TNFRSF1B-1-12226059-12227059	451	-0.0613737	0.189338	-0.021911	0.639638
CD40	ENSG00000101017	TNFRSF6B	ENSG00000243509	CD40_TNFRSF6B	TNFRSF6B-20-62327003-62328003	457	-0.00413539	0.929363	-0.022216	0.633875
CD44	ENSG00000026508	CD44	ENSG00000026508	CD44_CD44	CD44-11-35159416-35160416	337	0.0100024	0.841537	0.0550617	0.27073
CD46	ENSG00000117335	CD46	ENSG00000117335	CD46_CD46	CD46-1-207924382-207925382	459	0.0728383	0.117551	0.0665978	0.152508
CD46	ENSG00000117335	CR1L	ENSG00000197721	CD46_CR1L	CR1L-1-207817457-207818457	375	0.052331	0.284041	0.0191438	0.695305
CD46	ENSG00000117335	CR2	ENSG00000117322	CD46_CR2	CR2-1-207626644-207627644	405	0.034086	0.477767	0.0340462	0.478281
CD46	ENSG00000117335	CSMD2	ENSG00000121904	CD46_CSMD2	CSMD2-1-34630875-34631875	351	0.00823993	0.868051	0.0348386	0.482291
CD46	ENSG00000117335	CSMD2	ENSG00000121904	CD46_CSMD2	CSMD2-1-34631443-34632443	441	0.0530316	0.259473	0.0447696	0.341215
CD46	ENSG00000117335	SEZ6L	ENSG00000100095	CD46_SEZ6L	SEZ6L-22-26564439-26565439	459	0.00938573	0.840374	0.0147628	0.751383
CD46	ENSG00000117335	SEZ6L2	ENSG00000174938	CD46_SEZ6L2	SEZ6L2-16-29910585-29911585	445	-0.0140952	0.76404	0.0720203	0.12461
CD46	ENSG00000117335	SVEP1	ENSG00000165124	CD46_SVEP1	SVEP1-9-113342160-113343160	467	0.0178224	0.700872	-0.0164401	0.72308
CD53	ENSG00000143119	CD151	ENSG00000177697	CD53_CD151	CD151-11-831951-832951	467	0.0647083	0.162692	0.0595064	0.199269
CD53	ENSG00000143119	CD63	ENSG00000135404	CD53_CD63	CD63-12-56123457-56124457	453	-0.0235788	0.613979	-0.0258694	0.579976
CD53	ENSG00000143119	CD63	ENSG00000135404	CD53_CD63	CD63-12-56122761-56123761	457	0.0435161	0.35069	0.00134769	0.976953
CD53	ENSG00000143119	CD63	ENSG00000135404	CD53_CD63	CD63-12-56121572-56122572	459	0.0474753	0.308032	-0.0612832	0.188064
CD53	ENSG00000143119	CD63	ENSG00000135404	CD53_CD63	CD63-12-56122922-56123922	459	-0.0356833	0.443688	-0.02745	0.555748
CD53	ENSG00000143119	CD63	ENSG00000135404	CD53_CD63	CD63-12-56122434-56123434	463	0.124028	0.00741353	0.057389	0.21675
CD53	ENSG00000143119	CD63	ENSG00000135404	CD53_CD63	CD63-12-56121684-56122684	465	0.0861969	0.062999	-0.0433041	0.350957
CD53	ENSG00000143119	CD63	ENSG00000135404	CD53_CD63	CD63-12-56122136-56123136	465	0.107953	0.019756	0.00050723	0.991287
CD53	ENSG00000143119	CD63	ENSG00000135404	CD53_CD63	CD63-12-56122266-56123266	465	0.101954	0.0277565	0.027603	0.552258
CD53	ENSG00000143119	CD82	ENSG00000085117	CD53_CD82	CD82-11-44586140-44587140	461	0.0899019	0.0529605	0.0271854	0.55914
CD53	ENSG00000143119	TSPAN1	ENSG00000117472	CD53_TSPAN1	TSPAN1-1-46639748-46640748	453	0.0594542	0.203086	0.034223	0.464034
CD53	ENSG00000143119	TSPAN11	ENSG00000110900	CD53_TSPAN11	TSPAN11-12-31078837-31079837	459	-0.0165147	0.723026	-0.0355389	0.445536
CD53	ENSG00000143119	TSPAN18	ENSG00000157570	CD53_TSPAN18	TSPAN18-11-44784975-44785975	399	0.0190757	0.692232	0.0377814	0.43293
CD53	ENSG00000143119	TSPAN4	ENSG00000214063	CD53_TSPAN4	TSPAN4-11-843445-844445	439	0.0842637	0.0731836	0.0649315	0.167702
CD53	ENSG00000143119	TSPAN4	ENSG00000214063	CD53_TSPAN4	TSPAN4-11-841823-842823	457	0.0216913	0.641912	0.0194774	0.676272
CD53	ENSG00000143119	TSPAN4	ENSG00000214063	CD53_TSPAN4	TSPAN4-11-843080-844080	461	0.0813048	0.0801991	0.0193916	0.676955
CD53	ENSG00000143119	TSPAN6	ENSG00000000003	CD53_TSPAN6	TSPAN6-23-99891729-99892729	273	0.103628	0.0463767	0.143178	0.0057978
CD53	ENSG00000143119	TSPAN7	ENSG00000156298	CD53_TSPAN7	TSPAN7-23-38419730-38420730	357	-0.0314692	0.524142	-0.0193043	0.696034
CD53	ENSG00000143119	TSPAN9	ENSG00000011105	CD53_TSPAN9	TSPAN9-12-3185520-3186520	457	-0.00261063	0.955372	-0.0265319	0.569467
CD55	ENSG00000196352	CD46	ENSG00000117335	CD55_CD46	CD46-1-207924382-207925382	459	0.0035104	0.939951	0.0118111	0.799909
CD55	ENSG00000196352	CR1L	ENSG00000197721	CD55_CR1L	CR1L-1-207817457-207818457	375	-0.018011	0.71251	-0.0425749	0.383557
CD55	ENSG00000196352	CR2	ENSG00000117322	CD55_CR2	CR2-1-207626644-207627644	405	0.0107693	0.822578	0.0162509	0.735079
CD55	ENSG00000196352	CSMD2	ENSG00000121904	CD55_CSMD2	CSMD2-1-34630875-34631875	351	0.0162336	0.743425	0.0388715	0.43303
CD55	ENSG00000196352	CSMD2	ENSG00000121904	CD55_CSMD2	CSMD2-1-34631443-34632443	441	0.00789412	0.866787	0.0144519	0.758769
CD55	ENSG00000196352	SEZ6L	ENSG00000100095	CD55_SEZ6L	SEZ6L-22-26564439-26565439	459	0.052131	0.262947	0.0356721	0.443831
CD55	ENSG00000196352	SEZ6L2	ENSG00000174938	CD55_SEZ6L2	SEZ6L2-16-29910585-29911585	445	0.0277596	0.55434	0.0199857	0.670364
CD55	ENSG00000196352	SVEP1	ENSG00000165124	CD55_SVEP1	SVEP1-9-113342160-113343160	467	0.0578523	0.21207	-0.00135966	0.976622
CD5L	ENSG00000073754	LOX	ENSG00000113083	CD5L_LOX	LOX-5-121412869-121413869	465	-0.13096	0.00463086	-0.10298	0.0262181
CD5L	ENSG00000073754	LOX	ENSG00000113083	CD5L_LOX	LOX-5-121412918-121413918	465	-0.130242	0.00486277	-0.102931	0.0262894
CD5L	ENSG00000073754	LOXL1	ENSG00000129038	CD5L_LOXL1	LOXL1-15-74217798-74218798	405	-0.0186765	0.697356	-0.0498831	0.29869
CD5L	ENSG00000073754	LOXL2	ENSG00000134013	CD5L_LOXL2	LOXL2-8-23261722-23262722	405	-0.113786	0.0174623	-0.10361	0.0305377
CD5L	ENSG00000073754	LOXL3	ENSG00000115318	CD5L_LOXL3	LOXL3-2-74781122-74782122	467	-0.0473022	0.307709	-0.0651874	0.159596
CD5L	ENSG00000073754	LOXL4	ENSG00000138131	CD5L_LOXL4	LOXL4-10-100028007-100029007	443	-0.0241047	0.608069	-0.0397742	0.397322
CD5L	ENSG00000073754	PRSS12	ENSG00000164099	CD5L_PRSS12	PRSS12-4-119273922-119274922	461	0.0243541	0.600789	-0.0533676	0.251261
CD5L	ENSG00000073754	SSC4D	ENSG00000146700	CD5L_SSC4D	SSC4D-7-76039012-76040012	467	-0.0196079	0.672561	-0.00337862	0.941952
CD5L	ENSG00000073754	SSC5D	ENSG00000179954	CD5L_SSC5D	SSC5D-19-55998869-55999869	349	-0.11045	0.0256828	-0.0772913	0.119055
CD6	ENSG00000013725	LOX	ENSG00000113083	CD6_LOX	LOX-5-121412869-121413869	465	0.112503	0.0151068	0.111382	0.0161527
CD6	ENSG00000013725	LOX	ENSG00000113083	CD6_LOX	LOX-5-121412918-121413918	465	0.113276	0.014421	0.111463	0.0160754
CD6	ENSG00000013725	LOXL1	ENSG00000129038	CD6_LOXL1	LOXL1-15-74217798-74218798	405	0.0788215	0.100243	0.0485687	0.31162
CD6	ENSG00000013725	LOXL2	ENSG00000134013	CD6_LOXL2	LOXL2-8-23261722-23262722	405	0.0368144	0.443224	0.0807222	0.0922902
CD6	ENSG00000013725	LOXL3	ENSG00000115318	CD6_LOXL3	LOXL3-2-74781122-74782122	467	0.0744563	0.108069	0.0694113	0.134191
CD6	ENSG00000013725	LOXL4	ENSG00000138131	CD6_LOXL4	LOXL4-10-100028007-100029007	443	-0.00669133	0.886812	0.0134328	0.775066
CD6	ENSG00000013725	PRSS12	ENSG00000164099	CD6_PRSS12	PRSS12-4-119273922-119274922	461	0.0331568	0.476162	0.123849	0.00756501
CD6	ENSG00000013725	SSC4D	ENSG00000146700	CD6_SSC4D	SSC4D-7-76039012-76040012	467	0.00372953	0.935935	0.00450921	0.92258
CD6	ENSG00000013725	SSC5D	ENSG00000179954	CD6_SSC5D	SSC5D-19-55998869-55999869	349	0.000335929	0.994603	-0.0201485	0.684909
CD63	ENSG00000135404	CD151	ENSG00000177697	CD63_CD151	CD151-11-831951-832951	467	0.0581993	0.209336	0.0663971	0.151975
CD63	ENSG00000135404	CD63	ENSG00000135404	CD63_CD63	CD63-12-56123457-56124457	453	0.0647097	0.165886	0.0543373	0.244792
CD63	ENSG00000135404	CD63	ENSG00000135404	CD63_CD63	CD63-12-56122761-56123761	457	0.00894563	0.847929	-0.0407198	0.382537
CD63	ENSG00000135404	CD63	ENSG00000135404	CD63_CD63	CD63-12-56121572-56122572	459	-0.00139516	0.976116	0.0231917	0.618664
CD63	ENSG00000135404	CD63	ENSG00000135404	CD63_CD63	CD63-12-56122922-56123922	459	0.0516657	0.267236	0.0513512	0.270163
CD63	ENSG00000135404	CD63	ENSG00000135404	CD63_CD63	CD63-12-56122434-56123434	463	0.0146812	0.752194	0.0371957	0.423595
CD63	ENSG00000135404	CD63	ENSG00000135404	CD63_CD63	CD63-12-56121684-56122684	465	-0.0018117	0.968887	0.0309457	0.505161
CD63	ENSG00000135404	CD63	ENSG00000135404	CD63_CD63	CD63-12-56122136-56123136	465	-0.0068011	0.883588	0.0438887	0.344487
CD63	ENSG00000135404	CD63	ENSG00000135404	CD63_CD63	CD63-12-56122266-56123266	465	0.00056636	0.990271	0.0434896	0.348895
CD63	ENSG00000135404	CD82	ENSG00000085117	CD63_CD82	CD82-11-44586140-44587140	461	0.0152007	0.743994	-0.0400103	0.389862
CD63	ENSG00000135404	TSPAN1	ENSG00000117472	CD63_TSPAN1	TSPAN1-1-46639748-46640748	453	0.104491	0.0250183	0.0903444	0.0528235
CD63	ENSG00000135404	TSPAN11	ENSG00000110900	CD63_TSPAN11	TSPAN11-12-31078837-31079837	459	0.0410937	0.377662	0.0242256	0.603105
CD63	ENSG00000135404	TSPAN18	ENSG00000157570	CD63_TSPAN18	TSPAN18-11-44784975-44785975	399	0.0675152	0.160784	0.0854032	0.0758594
CD63	ENSG00000135404	TSPAN4	ENSG00000214063	CD63_TSPAN4	TSPAN4-11-843445-844445	439	0.126782	0.00689545	0.114392	0.0148523
CD63	ENSG00000135404	TSPAN4	ENSG00000214063	CD63_TSPAN4	TSPAN4-11-841823-842823	457	-0.0702708	0.131507	-0.0380919	0.414024
CD63	ENSG00000135404	TSPAN4	ENSG00000214063	CD63_TSPAN4	TSPAN4-11-843080-844080	461	0.120046	0.00964635	0.0873988	0.0599515
CD63	ENSG00000135404	TSPAN6	ENSG00000000003	CD63_TSPAN6	TSPAN6-23-99891729-99892729	273	0.0472959	0.364309	0.106566	0.0404869
CD63	ENSG00000135404	TSPAN7	ENSG00000156298	CD63_TSPAN7	TSPAN7-23-38419730-38420730	357	0.00246093	0.960282	0.0209612	0.671405
CD63	ENSG00000135404	TSPAN9	ENSG00000011105	CD63_TSPAN9	TSPAN9-12-3185520-3186520	457	0.118477	0.0108138	0.0478074	0.305182
CD68	ENSG00000129226	LAMP1	ENSG00000185896	CD68_LAMP1	LAMP1-13-113950468-113951468	453	0.0135189	0.772449	0.0665331	0.154252
CD68	ENSG00000129226	LAMP2	ENSG00000005893	CD68_LAMP2	LAMP2-23-119603204-119604204	83	-0.0473918	0.433766	-0.0655293	0.278855
CD68	ENSG00000129226	LAMP3	ENSG00000078081	CD68_LAMP3	LAMP3-3-182880667-182881667	447	0.0447756	0.339552	0.0327845	0.484476
CD69	ENSG00000110848	CLEC2L	ENSG00000236279	CD69_CLEC2L	CLEC2L-7-139207673-139208673	467	0.062354	0.178567	0.0424456	0.360081
CD69	ENSG00000110848	CLEC9A	ENSG00000197992	CD69_CLEC9A	CLEC9A-12-10182275-10183275	391	0.0378202	0.434604	-0.0696514	0.149816
CD69	ENSG00000110848	KLRD1	ENSG00000134539	CD69_KLRD1	KLRD1-12-10457758-10458758	467	0.0168717	0.71612	0.0303979	0.512278
CD69	ENSG00000110848	KLRG1	ENSG00000139187	CD69_KLRG1	KLRG1-12-9101639-9102639	465	0.0260139	0.575378	0.00320238	0.945034
CD69	ENSG00000110848	KLRG2	ENSG00000188883	CD69_KLRG2	KLRG2-7-139168457-139169457	465	-0.0063394	0.89144	0.0343969	0.458844
CD81	ENSG00000110651	CD81	ENSG00000110651	CD81_CD81	CD81-11-2396406-2397406	373	0.10273	0.0353226	0.0929955	0.0568725
CD81	ENSG00000110651	CD81	ENSG00000110651	CD81_CD81	CD81-11-2397546-2398546	453	0.0620968	0.183687	0.0487189	0.297096
CD81	ENSG00000110651	CD9	ENSG00000010278	CD81_CD9	CD9-12-6307872-6308872	427	0.137914	0.00348195	0.193671	3.75116e-05
CD81	ENSG00000110651	CD9	ENSG00000010278	CD81_CD9	CD9-12-6308481-6309481	441	-0.0167428	0.722002	-0.00943526	0.841097
CD81	ENSG00000110651	TSPAN2	ENSG00000134198	CD81_TSPAN2	TSPAN2-1-115632121-115633121	457	-0.0550941	0.237248	-0.0802661	0.0848231
CD82	ENSG00000085117	CD151	ENSG00000177697	CD82_CD151	CD151-11-831951-832951	467	0.00550631	0.905533	0.0355541	0.443371
CD82	ENSG00000085117	CD63	ENSG00000135404	CD82_CD63	CD63-12-56123457-56124457	453	0.0049999	0.914833	-0.000438538	0.992516
CD82	ENSG00000085117	CD63	ENSG00000135404	CD82_CD63	CD63-12-56122761-56123761	457	0.0437591	0.348004	0.100831	0.0302404
CD82	ENSG00000085117	CD63	ENSG00000135404	CD82_CD63	CD63-12-56121572-56122572	459	0.0426545	0.359798	0.0955058	0.0399579
CD82	ENSG00000085117	CD63	ENSG00000135404	CD82_CD63	CD63-12-56122922-56123922	459	0.0748395	0.107779	0.0312363	0.502557
CD82	ENSG00000085117	CD63	ENSG00000135404	CD82_CD63	CD63-12-56122434-56123434	463	0.064808	0.162951	0.0754227	0.104303
CD82	ENSG00000085117	CD63	ENSG00000135404	CD82_CD63	CD63-12-56121684-56122684	465	0.049924	0.282156	0.0824999	0.0752104
CD82	ENSG00000085117	CD63	ENSG00000135404	CD82_CD63	CD63-12-56122136-56123136	465	0.10529	0.0230191	0.102708	0.0266188
CD82	ENSG00000085117	CD63	ENSG00000135404	CD82_CD63	CD63-12-56122266-56123266	465	0.101746	0.028077	0.0915588	0.0482313
CD82	ENSG00000085117	CD82	ENSG00000085117	CD82_CD82	CD82-11-44586140-44587140	461	0.0390694	0.401116	0.0804132	0.0835795
CD82	ENSG00000085117	TSPAN1	ENSG00000117472	CD82_TSPAN1	TSPAN1-1-46639748-46640748	453	0.0179843	0.700458	0.0274813	0.556589
CD82	ENSG00000085117	TSPAN11	ENSG00000110900	CD82_TSPAN11	TSPAN11-12-31078837-31079837	459	0.0725616	0.118955	0.0810923	0.0813242
CD82	ENSG00000085117	TSPAN18	ENSG00000157570	CD82_TSPAN18	TSPAN18-11-44784975-44785975	399	-0.0276327	0.566343	-0.0628795	0.19157
CD82	ENSG00000085117	TSPAN4	ENSG00000214063	CD82_TSPAN4	TSPAN4-11-843445-844445	439	0.0202826	0.666801	-0.0166277	0.724129
CD82	ENSG00000085117	TSPAN4	ENSG00000214063	CD82_TSPAN4	TSPAN4-11-841823-842823	457	0.0654022	0.160479	0.0527434	0.25789
CD82	ENSG00000085117	TSPAN4	ENSG00000214063	CD82_TSPAN4	TSPAN4-11-843080-844080	461	0.0298532	0.52122	0.0120598	0.79557
CD82	ENSG00000085117	TSPAN6	ENSG00000000003	CD82_TSPAN6	TSPAN6-23-99891729-99892729	273	-0.0148035	0.776561	-0.0154026	0.767773
CD82	ENSG00000085117	TSPAN7	ENSG00000156298	CD82_TSPAN7	TSPAN7-23-38419730-38420730	357	0.00898595	0.855705	0.0328498	0.506095
CD82	ENSG00000085117	TSPAN9	ENSG00000011105	CD82_TSPAN9	TSPAN9-12-3185520-3186520	457	0.00269533	0.953926	0.000334769	0.994274
CD9	ENSG00000010278	CD81	ENSG00000110651	CD9_CD81	CD81-11-2396406-2397406	373	0.0434114	0.374844	0.0490233	0.316204
CD9	ENSG00000010278	CD81	ENSG00000110651	CD9_CD81	CD81-11-2397546-2398546	453	-0.0286013	0.540613	0.0108728	0.816097
CD9	ENSG00000010278	CD9	ENSG00000010278	CD9_CD9	CD9-12-6307872-6308872	427	0.072891	0.123848	0.0855837	0.0706541
CD9	ENSG00000010278	CD9	ENSG00000010278	CD9_CD9	CD9-12-6308481-6309481	441	-0.0086896	0.853508	0.0503967	0.283928
CD9	ENSG00000010278	TSPAN2	ENSG00000134198	CD9_TSPAN2	TSPAN2-1-115632121-115633121	457	0.0949579	0.0413379	0.0241914	0.60401
CD93	ENSG00000125810	CD248	ENSG00000174807	CD93_CD248	CD248-11-66084515-66085515	445	0.0336101	0.474024	0.0454337	0.333027
CD93	ENSG00000125810	CD93	ENSG00000125810	CD93_CD93	CD93-20-23066977-23067977	445	0.00255914	0.956538	0.0116986	0.803256
CD93	ENSG00000125810	CLEC14A	ENSG00000176435	CD93_CLEC14A	CLEC14A-14-38725575-38726575	345	-0.055089	0.268108	-0.0870114	0.0799204
CD93	ENSG00000125810	THBD	ENSG00000178726	CD93_THBD	THBD-20-23030301-23031301	459	0.0465214	0.317865	0.0543255	0.243353
CD99	ENSG00000002586	CD99	ENSG00000002586	CD99_CD99	CD99-23-2608173-2609173	435	-0.0562471	0.233208	-0.0995479	0.0345614
CD99	ENSG00000002586	CD99L2	ENSG00000102181	CD99_CD99L2	CD99L2-23-150067289-150068289	457	0.0777701	0.0949976	0.062902	0.177112
CD99L2	ENSG00000102181	CD99	ENSG00000002586	CD99L2_CD99	CD99-23-2608173-2609173	435	0.0723039	0.125215	0.0636822	0.177009
CD99L2	ENSG00000102181	CD99L2	ENSG00000102181	CD99L2_CD99L2	CD99L2-23-150067289-150068289	457	-0.0377494	0.418237	-0.0199273	0.669232
CDC14A	ENSG00000079335	CDC14A	ENSG00000079335	CDC14A_CDC14A	CDC14A-1-100817022-100818022	411	-0.0921502	0.0536858	-0.0547009	0.252748
CDC14A	ENSG00000079335	CDC14B	ENSG00000081377	CDC14A_CDC14B	CDC14B-9-99329258-99330258	455	-0.00238567	0.959259	0.0404232	0.386534
CDC14A	ENSG00000079335	DUSP23	ENSG00000158716	CDC14A_DUSP23	DUSP23-1-159749735-159750735	439	-0.00843596	0.857893	0.0106996	0.820341
CDC14A	ENSG00000079335	DUSP23	ENSG00000158716	CDC14A_DUSP23	DUSP23-1-159749792-159750792	459	-0.00474101	0.918964	0.0271764	0.559696
CDC14B	ENSG00000081377	CDC14A	ENSG00000079335	CDC14B_CDC14A	CDC14A-1-100817022-100818022	411	-0.0346238	0.469313	-0.00369313	0.938497
CDC14B	ENSG00000081377	CDC14B	ENSG00000081377	CDC14B_CDC14B	CDC14B-9-99329258-99330258	455	0.0848232	0.0688249	0.104697	0.0245746
CDC14B	ENSG00000081377	DUSP23	ENSG00000158716	CDC14B_DUSP23	DUSP23-1-159749735-159750735	439	-0.00478875	0.919041	-0.0311436	0.508494
CDC14B	ENSG00000081377	DUSP23	ENSG00000158716	CDC14B_DUSP23	DUSP23-1-159749792-159750792	459	-0.000274747	0.995296	-0.0402796	0.387192
CDC20	ENSG00000117399	CDC20	ENSG00000117399	CDC20_CDC20	CDC20-1-43823625-43824625	465	-0.0194625	0.67518	0.0253915	0.584555
CDC20	ENSG00000117399	CDC20B	ENSG00000164287	CDC20_CDC20B	CDC20B-5-54469005-54470005	461	-0.0263271	0.571618	0.0238413	0.608479
CDC20B	ENSG00000164287	CDC20	ENSG00000117399	CDC20B_CDC20	CDC20-1-43823625-43824625	465	-0.0581585	0.210148	-0.00207962	0.964289
CDC20B	ENSG00000164287	CDC20B	ENSG00000164287	CDC20B_CDC20B	CDC20B-5-54469005-54470005	461	0.060958	0.189941	0.0599424	0.197441
CDC25A	ENSG00000164045	CDC25A	ENSG00000164045	CDC25A_CDC25A	CDC25A-3-48229801-48230801	421	0.0706893	0.136968	0.0598833	0.207888
CDC25A	ENSG00000164045	CDC25B	ENSG00000101224	CDC25A_CDC25B	CDC25B-20-3775385-3776385	451	0.0393104	0.400782	0.0326134	0.485804
CDC25A	ENSG00000164045	CDC25B	ENSG00000101224	CDC25A_CDC25B	CDC25B-20-3766418-3767418	463	-0.101685	0.0283431	-0.108698	0.0190482
CDC25A	ENSG00000164045	CDC25C	ENSG00000158402	CDC25A_CDC25C	CDC25C-5-137674044-137675044	415	0.0685618	0.150603	0.00807546	0.865713
CDC25A	ENSG00000164045	CDC25C	ENSG00000158402	CDC25A_CDC25C	CDC25C-5-137667566-137668566	451	0.0235686	0.614519	0.0365185	0.435091
CDC25B	ENSG00000101224	CDC25A	ENSG00000164045	CDC25B_CDC25A	CDC25A-3-48229801-48230801	421	-0.0792076	0.0955298	-0.0719928	0.129855
CDC25B	ENSG00000101224	CDC25B	ENSG00000101224	CDC25B_CDC25B	CDC25B-20-3775385-3776385	451	-0.0894208	0.0555703	-0.106321	0.0227209
CDC25B	ENSG00000101224	CDC25B	ENSG00000101224	CDC25B_CDC25B	CDC25B-20-3766418-3767418	463	0.100068	0.0309695	0.0804793	0.0829916
CDC25B	ENSG00000101224	CDC25C	ENSG00000158402	CDC25B_CDC25C	CDC25C-5-137674044-137675044	415	-0.0269438	0.572539	-0.0689417	0.148349
CDC25B	ENSG00000101224	CDC25C	ENSG00000158402	CDC25B_CDC25C	CDC25C-5-137667566-137668566	451	0.00469759	0.920052	0.0425888	0.362633
CDC25C	ENSG00000158402	CDC25A	ENSG00000164045	CDC25C_CDC25A	CDC25A-3-48229801-48230801	421	-0.00973421	0.837932	0.0117932	0.804285
CDC25C	ENSG00000158402	CDC25B	ENSG00000101224	CDC25C_CDC25B	CDC25B-20-3775385-3776385	451	-0.07617	0.103143	-0.0639481	0.171404
CDC25C	ENSG00000158402	CDC25B	ENSG00000101224	CDC25C_CDC25B	CDC25B-20-3766418-3767418	463	-0.0133009	0.774832	-0.0125428	0.78735
CDC25C	ENSG00000158402	CDC25C	ENSG00000158402	CDC25C_CDC25C	CDC25C-5-137674044-137675044	415	-0.0184623	0.699023	-0.0398049	0.404359
CDC25C	ENSG00000158402	CDC25C	ENSG00000158402	CDC25C_CDC25C	CDC25C-5-137667566-137668566	451	0.0423331	0.365524	0.0802213	0.0860222
CDC34	ENSG00000099804	CDC34	ENSG00000099804	CDC34_CDC34	CDC34-19-530732-531732	457	0.0385817	0.408043	0.018756	0.687619
CDC34	ENSG00000099804	UBE2R2	ENSG00000107341	CDC34_UBE2R2	UBE2R2-9-33816181-33817181	139	0.081676	0.156126	0.0869922	0.130822
CDC37	ENSG00000105401	CDC37	ENSG00000105401	CDC37_CDC37	CDC37-19-10514271-10515271	447	0.00914886	0.845355	0.00258223	0.956098
CDC37	ENSG00000105401	CDC37L1	ENSG00000106993	CDC37_CDC37L1	CDC37L1-9-4678552-4679552	447	0.038184	0.415449	0.0765459	0.1022
CDC37L1	ENSG00000106993	CDC37	ENSG00000105401	CDC37L1_CDC37	CDC37-19-10514271-10515271	447	-0.0897917	0.0550925	-0.0245263	0.601006
CDC37L1	ENSG00000106993	CDC37L1	ENSG00000106993	CDC37L1_CDC37L1	CDC37L1-9-4678552-4679552	447	-0.107185	0.0219244	-0.00111691	0.981003
CDC40	ENSG00000168438	CDC40	ENSG00000168438	CDC40_CDC40	CDC40-6-110500623-110501623	445	0.122774	0.00867817	0.0270827	0.564043
CDC40	ENSG00000168438	WDR25	ENSG00000176473	CDC40_WDR25	WDR25-14-100841752-100842752	437	0.0795974	0.0909779	0.0644226	0.17154
CDC40	ENSG00000168438	WDR25	ENSG00000176473	CDC40_WDR25	WDR25-14-100841812-100842812	441	0.0707337	0.132357	0.061185	0.193152
CDC42	ENSG00000070831	CDC42	ENSG00000070831	CDC42_CDC42	CDC42-1-22378119-22379119	453	0.0108595	0.816318	-0.00940458	0.840572
CDC42	ENSG00000070831	RAC1	ENSG00000136238	CDC42_RAC1	RAC1-7-6413125-6414125	431	-0.00681784	0.885448	0.00290311	0.951085
CDC42	ENSG00000070831	RAC3	ENSG00000169750	CDC42_RAC3	RAC3-17-79988531-79989531	463	-0.150164	0.00116287	-0.0802119	0.0840226
CDC42	ENSG00000070831	RHOBTB1	ENSG00000072422	CDC42_RHOBTB1	RHOBTB1-10-62761226-62762226	455	-0.000983747	0.983194	0.0558877	0.231058
CDC42	ENSG00000070831	RHOBTB1	ENSG00000072422	CDC42_RHOBTB1	RHOBTB1-10-62704520-62705520	461	0.0621215	0.181609	0.0504271	0.278368
CDC42	ENSG00000070831	RHOBTB1	ENSG00000072422	CDC42_RHOBTB1	RHOBTB1-10-62760748-62761748	461	0.0191689	0.68046	0.0753554	0.104989
CDC42	ENSG00000070831	RHOBTB1	ENSG00000072422	CDC42_RHOBTB1	RHOBTB1-10-62704033-62705033	467	0.130923	0.0045983	0.110033	0.0173747
CDC42	ENSG00000070831	RHOBTB2	ENSG00000008853	CDC42_RHOBTB2	RHOBTB2-8-22856091-22857091	389	-0.0372838	0.441688	-0.0629811	0.193449
CDC42	ENSG00000070831	RHOBTB2	ENSG00000008853	CDC42_RHOBTB2	RHOBTB2-8-22852360-22853360	427	-0.0670175	0.157206	-0.0729028	0.123787
CDC42	ENSG00000070831	RHOBTB2	ENSG00000008853	CDC42_RHOBTB2	RHOBTB2-8-22843929-22844929	467	0.0841954	0.06909	0.107179	0.0205246
CDC42	ENSG00000070831	RHOG	ENSG00000177105	CDC42_RHOG	RHOG-11-3862213-3863213	377	-0.012414	0.799287	-0.0143646	0.768585
CDC42	ENSG00000070831	RHOQ	ENSG00000119729	CDC42_RHOQ	RHOQ-2-46768866-46769866	463	-0.108492	0.0192772	-0.0489008	0.292671
CDC42	ENSG00000070831	RHOU	ENSG00000116574	CDC42_RHOU	RHOU-1-228869823-228870823	467	0.0160621	0.729195	-0.0419221	0.366041
CDC42	ENSG00000070831	RHOV	ENSG00000104140	CDC42_RHOV	RHOV-15-41166487-41167487	441	-0.118573	0.0114573	-0.0501363	0.286426
CDC42BPA	ENSG00000143776	CDC42BPA	ENSG00000143776	CDC42BPA_CDC42BPA	CDC42BPA-1-227505826-227506826	459	-0.0495758	0.287095	-0.0690179	0.138116
CDC42BPA	ENSG00000143776	CDC42BPA	ENSG00000143776	CDC42BPA_CDC42BPA	CDC42BPA-1-227506193-227507193	461	-0.0426822	0.358964	-0.0600772	0.196434
CDC42BPA	ENSG00000143776	CDC42BPB	ENSG00000198752	CDC42BPA_CDC42BPB	CDC42BPB-14-103523742-103524742	467	-0.10667	0.0211349	-0.042388	0.360733
CDC42BPA	ENSG00000143776	CDC42BPG	ENSG00000171219	CDC42BPA_CDC42BPG	CDC42BPG-11-64612125-64613125	449	-0.0397496	0.396054	-0.0491206	0.294184
CDC42BPA	ENSG00000143776	DMPK	ENSG00000104936	CDC42BPA_DMPK	DMPK-19-46285815-46286815	445	0.00836273	0.858651	0.00877693	0.851729
CDC42BPA	ENSG00000143776	DMPK	ENSG00000104936	CDC42BPA_DMPK	DMPK-19-46283861-46284861	453	-0.0747478	0.109368	-0.0597326	0.200975
CDC42BPA	ENSG00000143776	DMPK	ENSG00000104936	CDC42BPA_DMPK	DMPK-19-46282877-46283877	467	-0.036753	0.42814	-0.0501796	0.279178
CDC42BPA	ENSG00000143776	LATS1	ENSG00000131023	CDC42BPA_LATS1	LATS1-6-150039392-150040392	459	-0.0122616	0.792447	-0.0136472	0.769619
CDC42BPA	ENSG00000143776	LATS2	ENSG00000150457	CDC42BPA_LATS2	LATS2-13-21635722-21636722	435	0.00787939	0.867472	-0.0550813	0.243054
CDC42BPA	ENSG00000143776	ROCK1	ENSG00000067900	CDC42BPA_ROCK1	ROCK1-18-18691812-18692812	459	-0.0196942	0.67254	-0.00673431	0.885094
CDC42BPA	ENSG00000143776	ROCK2	ENSG00000134318	CDC42BPA_ROCK2	ROCK2-2-11484711-11485711	463	0.00179764	0.969162	0.0586936	0.206466
CDC42BPA	ENSG00000143776	ROCK2	ENSG00000134318	CDC42BPA_ROCK2	ROCK2-2-11485533-11486533	467	0.0350613	0.44972	0.0607567	0.189974
CDC42BPA	ENSG00000143776	STK38L	ENSG00000211455	CDC42BPA_STK38L	STK38L-12-27396077-27397077	439	-0.149608	0.00140598	-0.0859619	0.0675609
CDC42BPB	ENSG00000198752	CDC42BPA	ENSG00000143776	CDC42BPB_CDC42BPA	CDC42BPA-1-227505826-227506826	459	-0.0230993	0.620063	-0.0680816	0.143555
CDC42BPB	ENSG00000198752	CDC42BPA	ENSG00000143776	CDC42BPB_CDC42BPA	CDC42BPA-1-227506193-227507193	461	-0.0510725	0.272255	-0.07726	0.0964671
CDC42BPB	ENSG00000198752	CDC42BPB	ENSG00000198752	CDC42BPB_CDC42BPB	CDC42BPB-14-103523742-103524742	467	-0.0141034	0.761147	-0.0853929	0.0652153
CDC42BPB	ENSG00000198752	CDC42BPG	ENSG00000171219	CDC42BPB_CDC42BPG	CDC42BPG-11-64612125-64613125	449	0.0135534	0.77237	-0.0052358	0.911025
CDC42BPB	ENSG00000198752	DMPK	ENSG00000104936	CDC42BPB_DMPK	DMPK-19-46285815-46286815	445	0.0103053	0.82629	0.0106618	0.82038
CDC42BPB	ENSG00000198752	DMPK	ENSG00000104936	CDC42BPB_DMPK	DMPK-19-46283861-46284861	453	0.0622434	0.182652	0.0523613	0.262399
CDC42BPB	ENSG00000198752	DMPK	ENSG00000104936	CDC42BPB_DMPK	DMPK-19-46282877-46283877	467	0.0649613	0.161052	0.0910405	0.0492739
CDC42BPB	ENSG00000198752	LATS1	ENSG00000131023	CDC42BPB_LATS1	LATS1-6-150039392-150040392	459	-0.00178192	0.969497	-0.0282506	0.544276
CDC42BPB	ENSG00000198752	LATS2	ENSG00000150457	CDC42BPB_LATS2	LATS2-13-21635722-21636722	435	-0.0573331	0.224293	-0.0483886	0.30519
CDC42BPB	ENSG00000198752	ROCK1	ENSG00000067900	CDC42BPB_ROCK1	ROCK1-18-18691812-18692812	459	0.0258671	0.57877	-0.0137783	0.767469
CDC42BPB	ENSG00000198752	ROCK2	ENSG00000134318	CDC42BPB_ROCK2	ROCK2-2-11484711-11485711	463	0.00464944	0.920352	-0.0417346	0.369224
CDC42BPB	ENSG00000198752	ROCK2	ENSG00000134318	CDC42BPB_ROCK2	ROCK2-2-11485533-11486533	467	0.000514446	0.991154	-0.0218059	0.63834
CDC42BPB	ENSG00000198752	STK38L	ENSG00000211455	CDC42BPB_STK38L	STK38L-12-27396077-27397077	439	-0.14481	0.00200226	-0.0671405	0.153676
CDC42BPG	ENSG00000171219	CDC42BPA	ENSG00000143776	CDC42BPG_CDC42BPA	CDC42BPA-1-227505826-227506826	459	0.0112973	0.80844	0.0393034	0.398811
CDC42BPG	ENSG00000171219	CDC42BPA	ENSG00000143776	CDC42BPG_CDC42BPA	CDC42BPA-1-227506193-227507193	461	0.00969098	0.835079	0.0418171	0.368796
CDC42BPG	ENSG00000171219	CDC42BPB	ENSG00000198752	CDC42BPG_CDC42BPB	CDC42BPB-14-103523742-103524742	467	0.0633778	0.171528	0.0218132	0.638227
CDC42BPG	ENSG00000171219	CDC42BPG	ENSG00000171219	CDC42BPG_CDC42BPG	CDC42BPG-11-64612125-64613125	449	-0.0729156	0.119169	0.0135989	0.771627
CDC42BPG	ENSG00000171219	DMPK	ENSG00000104936	CDC42BPG_DMPK	DMPK-19-46285815-46286815	445	0.0426134	0.363937	0.0446519	0.341421
CDC42BPG	ENSG00000171219	DMPK	ENSG00000104936	CDC42BPG_DMPK	DMPK-19-46283861-46284861	453	-0.0622888	0.182333	-0.0645728	0.166785
CDC42BPG	ENSG00000171219	DMPK	ENSG00000104936	CDC42BPG_DMPK	DMPK-19-46282877-46283877	467	-0.108258	0.0192795	-0.105067	0.0231638
CDC42BPG	ENSG00000171219	LATS1	ENSG00000131023	CDC42BPG_LATS1	LATS1-6-150039392-150040392	459	-0.0173602	0.709472	-0.0525744	0.258903
CDC42BPG	ENSG00000171219	LATS2	ENSG00000150457	CDC42BPG_LATS2	LATS2-13-21635722-21636722	435	0.0420356	0.373135	-0.0279708	0.553531
CDC42BPG	ENSG00000171219	ROCK1	ENSG00000067900	CDC42BPG_ROCK1	ROCK1-18-18691812-18692812	459	0.00331313	0.94332	0.0109626	0.814009
CDC42BPG	ENSG00000171219	ROCK2	ENSG00000134318	CDC42BPG_ROCK2	ROCK2-2-11484711-11485711	463	-0.0520189	0.262941	-0.0343643	0.459754
CDC42BPG	ENSG00000171219	ROCK2	ENSG00000134318	CDC42BPG_ROCK2	ROCK2-2-11485533-11486533	467	-0.0667722	0.149669	-0.0357985	0.440242
CDC42BPG	ENSG00000171219	STK38L	ENSG00000211455	CDC42BPG_STK38L	STK38L-12-27396077-27397077	439	0.0209391	0.656694	0.0138929	0.768078
CDC42EP1	ENSG00000128283	CDC42EP1	ENSG00000128283	CDC42EP1_CDC42EP1	CDC42EP1-22-37955470-37956470	465	-0.155087	0.000781594	-0.212479	3.70259e-06
CDC42EP1	ENSG00000128283	CDC42EP2	ENSG00000149798	CDC42EP1_CDC42EP2	CDC42EP2-11-65081288-65082288	415	0.039129	0.412392	-0.0017947	0.970021
CDC42EP1	ENSG00000128283	CDC42EP3	ENSG00000163171	CDC42EP1_CDC42EP3	CDC42EP3-2-37899678-37900678	461	0.0418334	0.368609	0.0400835	0.388995
CDC42EP1	ENSG00000128283	CDC42EP3	ENSG00000163171	CDC42EP1_CDC42EP3	CDC42EP3-2-37899342-37900342	465	0.0721778	0.11972	0.0628172	0.175822
CDC42EP1	ENSG00000128283	CDC42EP4	ENSG00000179604	CDC42EP1_CDC42EP4	CDC42EP4-17-71308143-71309143	455	-0.00310192	0.947043	-0.111457	0.0166634
CDC42EP2	ENSG00000149798	CDC42EP1	ENSG00000128283	CDC42EP2_CDC42EP1	CDC42EP1-22-37955470-37956470	465	0.0762154	0.100334	0.111394	0.0161417
CDC42EP2	ENSG00000149798	CDC42EP2	ENSG00000149798	CDC42EP2_CDC42EP2	CDC42EP2-11-65081288-65082288	415	-0.0259159	0.587281	-0.00107021	0.98212
CDC42EP2	ENSG00000149798	CDC42EP3	ENSG00000163171	CDC42EP2_CDC42EP3	CDC42EP3-2-37899678-37900678	461	-0.0189381	0.684099	0.0224126	0.630132
CDC42EP2	ENSG00000149798	CDC42EP3	ENSG00000163171	CDC42EP2_CDC42EP3	CDC42EP3-2-37899342-37900342	465	-0.0254272	0.584027	0.0353052	0.447061
CDC42EP2	ENSG00000149798	CDC42EP4	ENSG00000179604	CDC42EP2_CDC42EP4	CDC42EP4-17-71308143-71309143	455	-0.0403163	0.387792	-0.0404965	0.385672
CDC42EP3	ENSG00000163171	CDC42EP1	ENSG00000128283	CDC42EP3_CDC42EP1	CDC42EP1-22-37955470-37956470	465	-0.108214	0.0194595	-0.103714	0.0251617
CDC42EP3	ENSG00000163171	CDC42EP2	ENSG00000149798	CDC42EP3_CDC42EP2	CDC42EP2-11-65081288-65082288	415	-0.0766966	0.107742	-0.0574374	0.228684
CDC42EP3	ENSG00000163171	CDC42EP3	ENSG00000163171	CDC42EP3_CDC42EP3	CDC42EP3-2-37899678-37900678	461	0.0359169	0.440211	-0.00709461	0.878862
CDC42EP3	ENSG00000163171	CDC42EP3	ENSG00000163171	CDC42EP3_CDC42EP3	CDC42EP3-2-37899342-37900342	465	0.027492	0.553858	0.000900059	0.98454
CDC42EP3	ENSG00000163171	CDC42EP4	ENSG00000179604	CDC42EP3_CDC42EP4	CDC42EP4-17-71308143-71309143	455	0.00285403	0.95127	0.0283712	0.543437
CDC42EP4	ENSG00000179604	CDC42EP1	ENSG00000128283	CDC42EP4_CDC42EP1	CDC42EP1-22-37955470-37956470	465	-0.128066	0.00563084	-0.13022	0.00486988
CDC42EP4	ENSG00000179604	CDC42EP2	ENSG00000149798	CDC42EP4_CDC42EP2	CDC42EP2-11-65081288-65082288	415	-0.00796395	0.86755	0.0253563	0.595379
CDC42EP4	ENSG00000179604	CDC42EP3	ENSG00000163171	CDC42EP4_CDC42EP3	CDC42EP3-2-37899678-37900678	461	0.00535943	0.908338	0.0246886	0.595796
CDC42EP4	ENSG00000179604	CDC42EP3	ENSG00000163171	CDC42EP4_CDC42EP3	CDC42EP3-2-37899342-37900342	465	0.0199954	0.666814	0.0298553	0.520289
CDC42EP4	ENSG00000179604	CDC42EP4	ENSG00000179604	CDC42EP4_CDC42EP4	CDC42EP4-17-71308143-71309143	455	-0.0778153	0.0951647	-0.0987163	0.0340946
CDC42EP5	ENSG00000167617	CDC42EP1	ENSG00000128283	CDC42EP5_CDC42EP1	CDC42EP1-22-37955470-37956470	465	-0.0305788	0.510225	-0.0541303	0.243522
CDC42EP5	ENSG00000167617	CDC42EP2	ENSG00000149798	CDC42EP5_CDC42EP2	CDC42EP2-11-65081288-65082288	415	-0.0169235	0.723032	-0.0404991	0.396207
CDC42EP5	ENSG00000167617	CDC42EP3	ENSG00000163171	CDC42EP5_CDC42EP3	CDC42EP3-2-37899678-37900678	461	-0.0201742	0.664697	-0.0743336	0.109801
CDC42EP5	ENSG00000167617	CDC42EP3	ENSG00000163171	CDC42EP5_CDC42EP3	CDC42EP3-2-37899342-37900342	465	-0.024488	0.597998	-0.0816226	0.0783746
CDC42EP5	ENSG00000167617	CDC42EP4	ENSG00000179604	CDC42EP5_CDC42EP4	CDC42EP4-17-71308143-71309143	455	-0.00175032	0.970103	-0.0483812	0.299934
CDC42SE1	ENSG00000197622	CDC42SE1	ENSG00000197622	CDC42SE1_CDC42SE1	CDC42SE1-1-151032125-151033125	423	-0.0226647	0.633484	0.0273484	0.565021
CDC42SE1	ENSG00000197622	CDC42SE2	ENSG00000158985	CDC42SE1_CDC42SE2	CDC42SE2-5-130598701-130599701	453	0.0349704	0.454328	0.0467301	0.317277
CDC42SE2	ENSG00000158985	CDC42SE1	ENSG00000197622	CDC42SE2_CDC42SE1	CDC42SE1-1-151032125-151033125	423	-0.0357321	0.452117	-0.0607229	0.201063
CDC42SE2	ENSG00000158985	CDC42SE2	ENSG00000158985	CDC42SE2_CDC42SE2	CDC42SE2-5-130598701-130599701	453	0.0194869	0.676788	-0.0226552	0.627931
CDC6	ENSG00000094804	CDC6	ENSG00000094804	CDC6_CDC6	CDC6-17-38443130-38444130	457	0.0316556	0.497304	-0.0110633	0.812532
CDC6	ENSG00000094804	ORC1	ENSG00000085840	CDC6_ORC1	ORC1-1-52870143-52871143	451	0.113632	0.014861	0.0668411	0.152798
CDCA3	ENSG00000111665	CDCA3	ENSG00000111665	CDCA3_CDCA3	CDCA3-12-6961094-6962094	463	-0.0495376	0.286423	-0.0693449	0.135407
CDCA4	ENSG00000170779	CDCA4	ENSG00000170779	CDCA4_CDCA4	CDCA4-14-105487425-105488425	467	0.0292162	0.528819	0.0407353	0.379779
CDCA4	ENSG00000170779	SERTAD2	ENSG00000179833	CDCA4_SERTAD2	SERTAD2-2-64881046-64882046	461	-0.115406	0.0128632	-0.0768845	0.0981023
CDCA7	ENSG00000144354	CDCA7	ENSG00000144354	CDCA7_CDCA7	CDCA7-2-174218560-174219560	315	0.0381464	0.451957	0.0541003	0.285917
CDCA7	ENSG00000144354	CDCA7L	ENSG00000164649	CDCA7_CDCA7L	CDCA7L-7-21985542-21986542	439	0.0174648	0.710847	0.0106868	0.820552
CDCA7L	ENSG00000164649	CDCA7	ENSG00000144354	CDCA7L_CDCA7	CDCA7-2-174218560-174219560	315	-0.0477019	0.346828	-0.0381025	0.452479
CDCA7L	ENSG00000164649	CDCA7L	ENSG00000164649	CDCA7L_CDCA7L	CDCA7L-7-21985542-21986542	439	0.0200592	0.670254	0.00643167	0.891415
CDCP2	ENSG00000157211	BMP1	ENSG00000168487	CDCP2_BMP1	BMP1-8-22021652-22022652	467	-0.0543401	0.241189	-0.0369537	0.42562
CDCP2	ENSG00000157211	CDCP2	ENSG00000157211	CDCP2_CDCP2	CDCP2-1-54618854-54619854	455	-0.0987027	0.0341193	-0.0895546	0.0546737
CDCP2	ENSG00000157211	NETO1	ENSG00000166342	CDCP2_NETO1	NETO1-18-70534907-70535907	459	-0.0417573	0.370001	-0.0655048	0.159369
CDCP2	ENSG00000157211	NETO1	ENSG00000166342	CDCP2_NETO1	NETO1-18-70534434-70535434	463	-0.046516	0.316872	-0.0655758	0.158015
CDCP2	ENSG00000157211	NETO2	ENSG00000171208	CDCP2_NETO2	NETO2-16-47177936-47178936	457	0.0554965	0.233835	0.0748237	0.108237
CDCP2	ENSG00000157211	PCOLCE	ENSG00000106333	CDCP2_PCOLCE	PCOLCE-7-100198881-100199881	233	0.00612155	0.909146	0.00532055	0.920993
CDCP2	ENSG00000157211	PCOLCE2	ENSG00000163710	CDCP2_PCOLCE2	PCOLCE2-3-142608045-142609045	451	0.0480872	0.30394	0.0746723	0.110117
CDCP2	ENSG00000157211	TLL1	ENSG00000038295	CDCP2_TLL1	TLL1-4-166793409-166794409	415	-0.00790399	0.868538	-0.0218947	0.646566
CDCP2	ENSG00000157211	TLL2	ENSG00000095587	CDCP2_TLL2	TLL2-10-98273683-98274683	439	-0.0869251	0.0645322	-0.0244728	0.603402
CDH1	ENSG00000039068	CDH1	ENSG00000039068	CDH1_CDH1	CDH1-16-68770192-68771192	447	0.142185	0.00231347	0.126349	0.0068413
CDH1	ENSG00000039068	CDH11	ENSG00000140937	CDH1_CDH11	CDH11-16-65156040-65157040	441	-0.0570447	0.22509	-0.0599593	0.20224
CDH1	ENSG00000039068	CDH15	ENSG00000129910	CDH1_CDH15	CDH15-16-89237162-89238162	453	0.0376886	0.420002	0.0450355	0.335163
CDH1	ENSG00000039068	CDH2	ENSG00000170558	CDH1_CDH2	CDH2-18-25757410-25758410	457	-0.111711	0.0162987	-0.0725145	0.119597
CDH1	ENSG00000039068	CDH22	ENSG00000149654	CDH1_CDH22	CDH22-20-44937137-44938137	459	-0.0128488	0.782749	0.0325269	0.48506
CDH1	ENSG00000039068	CDH24	ENSG00000139880	CDH1_CDH24	CDH24-14-23526747-23527747	467	-0.0536897	0.246877	0.020682	0.655748
CDH1	ENSG00000039068	CDH3	ENSG00000062038	CDH1_CDH3	CDH3-16-68677738-68678738	433	0.0482015	0.307606	0.0720096	0.127188
CDH1	ENSG00000039068	CDH4	ENSG00000179242	CDH1_CDH4	CDH4-20-60173816-60174816	373	0.0305367	0.532564	0.0510773	0.296331
CDH1	ENSG00000039068	CDH4	ENSG00000179242	CDH1_CDH4	CDH4-20-60073476-60074476	427	-0.0172946	0.715371	0.0277279	0.558746
CDH1	ENSG00000039068	CDH4	ENSG00000179242	CDH1_CDH4	CDH4-20-59826481-59827481	461	-0.0852229	0.0666328	-0.115275	0.0129661
CDH1	ENSG00000039068	CDH5	ENSG00000179776	CDH1_CDH5	CDH5-16-66399509-66400509	447	-0.0680149	0.146587	-0.0630622	0.178379
CDH1	ENSG00000039068	DSC2	ENSG00000134755	CDH1_DSC2	DSC2-18-28682395-28683395	69	0.050153	0.413519	0.089221	0.145202
CDH1	ENSG00000039068	DSC3	ENSG00000134762	CDH1_DSC3	DSC3-18-28622781-28623781	453	0.0645226	0.167116	0.0569133	0.223102
CDH1	ENSG00000039068	DSG2	ENSG00000046604	CDH1_DSG2	DSG2-18-29076966-29077966	431	-0.0136561	0.772907	0.0110916	0.814691
CDH10	ENSG00000040731	CDH1	ENSG00000039068	CDH10_CDH1	CDH1-16-68770192-68771192	447	-0.0425903	0.363669	0.0186038	0.691627
CDH10	ENSG00000040731	CDH11	ENSG00000140937	CDH10_CDH11	CDH11-16-65156040-65157040	441	-0.0515811	0.272749	-0.0556291	0.236828
CDH10	ENSG00000040731	CDH15	ENSG00000129910	CDH10_CDH15	CDH15-16-89237162-89238162	453	0.0852391	0.0677711	0.0230832	0.621449
CDH10	ENSG00000040731	CDH2	ENSG00000170558	CDH10_CDH2	CDH2-18-25757410-25758410	457	0.0271828	0.56003	0.0227887	0.625153
CDH10	ENSG00000040731	CDH22	ENSG00000149654	CDH10_CDH22	CDH22-20-44937137-44938137	459	0.0869114	0.0616795	0.105815	0.0227803
CDH10	ENSG00000040731	CDH24	ENSG00000139880	CDH10_CDH24	CDH24-14-23526747-23527747	467	0.0316546	0.494986	-0.022602	0.626126
CDH10	ENSG00000040731	CDH3	ENSG00000062038	CDH10_CDH3	CDH3-16-68677738-68678738	433	-0.0215232	0.648851	0.0355896	0.451385
CDH10	ENSG00000040731	CDH4	ENSG00000179242	CDH10_CDH4	CDH4-20-60173816-60174816	373	-0.0367182	0.452947	-0.0240951	0.622435
CDH10	ENSG00000040731	CDH4	ENSG00000179242	CDH10_CDH4	CDH4-20-60073476-60074476	427	0.00900149	0.849479	0.00939022	0.843061
CDH10	ENSG00000040731	CDH4	ENSG00000179242	CDH10_CDH4	CDH4-20-59826481-59827481	461	-0.0335184	0.471363	-0.0376021	0.419047
CDH10	ENSG00000040731	CDH5	ENSG00000179776	CDH10_CDH5	CDH5-16-66399509-66400509	447	0.112465	0.0161597	0.0665949	0.155225
CDH10	ENSG00000040731	DSC2	ENSG00000134755	CDH10_DSC2	DSC2-18-28682395-28683395	69	0.0522579	0.394169	0.0679285	0.26781
CDH10	ENSG00000040731	DSC3	ENSG00000134762	CDH10_DSC3	DSC3-18-28622781-28623781	453	-0.0316771	0.49795	-0.0303086	0.516709
CDH10	ENSG00000040731	DSG2	ENSG00000046604	CDH10_DSG2	DSG2-18-29076966-29077966	431	0.082296	0.0815232	0.0886619	0.0604944
CDH11	ENSG00000140937	CDH1	ENSG00000039068	CDH11_CDH1	CDH1-16-68770192-68771192	447	-0.0900083	0.0545062	-0.0237896	0.611984
CDH11	ENSG00000140937	CDH11	ENSG00000140937	CDH11_CDH11	CDH11-16-65156040-65157040	441	0.0990752	0.0348242	0.0672304	0.152669
CDH11	ENSG00000140937	CDH15	ENSG00000129910	CDH11_CDH15	CDH15-16-89237162-89238162	453	-0.0574809	0.218513	-0.0497787	0.286699
CDH11	ENSG00000140937	CDH2	ENSG00000170558	CDH11_CDH2	CDH2-18-25757410-25758410	457	0.0840803	0.0709901	0.0123675	0.790918
CDH11	ENSG00000140937	CDH22	ENSG00000149654	CDH11_CDH22	CDH22-20-44937137-44938137	459	-0.0337528	0.468748	-0.0433803	0.351674
CDH11	ENSG00000140937	CDH24	ENSG00000139880	CDH11_CDH24	CDH24-14-23526747-23527747	467	-0.0150851	0.745078	-0.00756198	0.870534
CDH11	ENSG00000140937	CDH3	ENSG00000062038	CDH11_CDH3	CDH3-16-68677738-68678738	433	-0.0371324	0.431998	0.00975023	0.836585
CDH11	ENSG00000140937	CDH4	ENSG00000179242	CDH11_CDH4	CDH4-20-60173816-60174816	373	0.0182211	0.709641	0.0171957	0.725302
CDH11	ENSG00000140937	CDH4	ENSG00000179242	CDH11_CDH4	CDH4-20-60073476-60074476	427	0.0507267	0.284543	0.0455546	0.336585
CDH11	ENSG00000140937	CDH4	ENSG00000179242	CDH11_CDH4	CDH4-20-59826481-59827481	461	0.0116019	0.803169	-0.0169305	0.716055
CDH11	ENSG00000140937	CDH5	ENSG00000179776	CDH11_CDH5	CDH5-16-66399509-66400509	447	0.0900587	0.0543705	0.0692215	0.13954
CDH11	ENSG00000140937	DSC2	ENSG00000134755	CDH11_DSC2	DSC2-18-28682395-28683395	69	0.0371091	0.545264	-0.0130373	0.831763
CDH11	ENSG00000140937	DSC3	ENSG00000134762	CDH11_DSC3	DSC3-18-28622781-28623781	453	0.00518654	0.911666	-0.0151329	0.746165
CDH11	ENSG00000140937	DSG2	ENSG00000046604	CDH11_DSG2	DSG2-18-29076966-29077966	431	-0.0757829	0.108793	-0.0394776	0.403995
CDH12	ENSG00000154162	CDH1	ENSG00000039068	CDH12_CDH1	CDH1-16-68770192-68771192	447	-0.0634502	0.175717	-0.029859	0.524316
CDH12	ENSG00000154162	CDH11	ENSG00000140937	CDH12_CDH11	CDH11-16-65156040-65157040	441	-0.112009	0.0169612	-0.108952	0.0202341
CDH12	ENSG00000154162	CDH15	ENSG00000129910	CDH12_CDH15	CDH15-16-89237162-89238162	453	0.0842238	0.071123	0.000138083	0.997643
CDH12	ENSG00000154162	CDH2	ENSG00000170558	CDH12_CDH2	CDH2-18-25757410-25758410	457	-0.111186	0.0168123	-0.121071	0.00919089
CDH12	ENSG00000154162	CDH22	ENSG00000149654	CDH12_CDH22	CDH22-20-44937137-44938137	459	0.0233325	0.616535	0.00490718	0.916134
CDH12	ENSG00000154162	CDH24	ENSG00000139880	CDH12_CDH24	CDH24-14-23526747-23527747	467	-0.0242747	0.600799	-0.0552602	0.233303
CDH12	ENSG00000154162	CDH3	ENSG00000062038	CDH12_CDH3	CDH3-16-68677738-68678738	433	-0.0247348	0.600748	-0.0039305	0.933735
CDH12	ENSG00000154162	CDH4	ENSG00000179242	CDH12_CDH4	CDH4-20-60173816-60174816	373	-0.00659967	0.892729	-0.0113119	0.817205
CDH12	ENSG00000154162	CDH4	ENSG00000179242	CDH12_CDH4	CDH4-20-60073476-60074476	427	-0.0576398	0.223893	-0.04787	0.312576
CDH12	ENSG00000154162	CDH4	ENSG00000179242	CDH12_CDH4	CDH4-20-59826481-59827481	461	-0.0388013	0.404356	-0.0587484	0.206533
CDH12	ENSG00000154162	CDH5	ENSG00000179776	CDH12_CDH5	CDH5-16-66399509-66400509	447	-0.0222362	0.63542	-0.0226992	0.628395
CDH12	ENSG00000154162	DSC2	ENSG00000134755	CDH12_DSC2	DSC2-18-28682395-28683395	69	0.0131014	0.830948	0.0111735	0.855529
CDH12	ENSG00000154162	DSC3	ENSG00000134762	CDH12_DSC3	DSC3-18-28622781-28623781	453	-0.11768	0.0115415	-0.102945	0.0272588
CDH12	ENSG00000154162	DSG2	ENSG00000046604	CDH12_DSG2	DSG2-18-29076966-29077966	431	0.0550685	0.244217	0.0605715	0.200164
CDH15	ENSG00000129910	CDH1	ENSG00000039068	CDH15_CDH1	CDH1-16-68770192-68771192	447	-0.0845739	0.0708764	-0.0939381	0.0447382
CDH15	ENSG00000129910	CDH11	ENSG00000140937	CDH15_CDH11	CDH11-16-65156040-65157040	441	-0.0692671	0.140591	-0.108829	0.0203762
CDH15	ENSG00000129910	CDH15	ENSG00000129910	CDH15_CDH15	CDH15-16-89237162-89238162	453	0.0246342	0.598202	0.0019226	0.967198
CDH15	ENSG00000129910	CDH2	ENSG00000170558	CDH15_CDH2	CDH2-18-25757410-25758410	457	-0.0656353	0.15899	-0.0413396	0.37533
CDH15	ENSG00000129910	CDH22	ENSG00000149654	CDH15_CDH22	CDH22-20-44937137-44938137	459	-0.022957	0.622221	-0.0291332	0.531767
CDH15	ENSG00000129910	CDH24	ENSG00000139880	CDH15_CDH24	CDH24-14-23526747-23527747	467	0.0317114	0.494213	0.0452629	0.329055
CDH15	ENSG00000129910	CDH3	ENSG00000062038	CDH15_CDH3	CDH3-16-68677738-68678738	433	-0.0793415	0.0927518	-0.0701838	0.137143
CDH15	ENSG00000129910	CDH4	ENSG00000179242	CDH15_CDH4	CDH4-20-60173816-60174816	373	-0.0242464	0.620251	-0.0262561	0.591559
CDH15	ENSG00000129910	CDH4	ENSG00000179242	CDH15_CDH4	CDH4-20-60073476-60074476	427	-0.0227346	0.631668	-0.0142172	0.764362
CDH15	ENSG00000129910	CDH4	ENSG00000179242	CDH15_CDH4	CDH4-20-59826481-59827481	461	-0.0318468	0.493771	-0.0380909	0.413022
CDH15	ENSG00000129910	CDH5	ENSG00000179776	CDH15_CDH5	CDH5-16-66399509-66400509	447	0.0169261	0.718195	0.00906168	0.84681
CDH15	ENSG00000129910	DSC2	ENSG00000134755	CDH15_DSC2	DSC2-18-28682395-28683395	69	0.0658939	0.28244	0.0491158	0.423256
CDH15	ENSG00000129910	DSC3	ENSG00000134762	CDH15_DSC3	DSC3-18-28622781-28623781	453	-0.059991	0.19903	-0.062243	0.182655
CDH15	ENSG00000129910	DSG2	ENSG00000046604	CDH15_DSG2	DSG2-18-29076966-29077966	431	-0.0382517	0.418759	-0.0350425	0.458879
CDH18	ENSG00000145526	CDH1	ENSG00000039068	CDH18_CDH1	CDH1-16-68770192-68771192	447	0.00538956	0.908524	0.00320562	0.945514
CDH18	ENSG00000145526	CDH11	ENSG00000140937	CDH18_CDH11	CDH11-16-65156040-65157040	441	-0.0271195	0.564374	0.0263126	0.576024
CDH18	ENSG00000145526	CDH15	ENSG00000129910	CDH18_CDH15	CDH15-16-89237162-89238162	453	0.0474007	0.310375	0.0049226	0.916145
CDH18	ENSG00000145526	CDH2	ENSG00000170558	CDH18_CDH2	CDH2-18-25757410-25758410	457	-0.0812913	0.0809073	-0.0542087	0.244882
CDH18	ENSG00000145526	CDH22	ENSG00000149654	CDH18_CDH22	CDH22-20-44937137-44938137	459	-0.0196048	0.673941	0.0049768	0.914948
CDH18	ENSG00000145526	CDH24	ENSG00000139880	CDH18_CDH24	CDH24-14-23526747-23527747	467	-0.0194317	0.675335	0.0355011	0.444051
CDH18	ENSG00000145526	CDH3	ENSG00000062038	CDH18_CDH3	CDH3-16-68677738-68678738	433	0.0543717	0.249716	0.0462985	0.327119
CDH18	ENSG00000145526	CDH4	ENSG00000179242	CDH18_CDH4	CDH4-20-60173816-60174816	373	0.00759719	0.876637	0.025425	0.60335
CDH18	ENSG00000145526	CDH4	ENSG00000179242	CDH18_CDH4	CDH4-20-60073476-60074476	427	-0.0133398	0.778513	-0.0194565	0.681626
CDH18	ENSG00000145526	CDH4	ENSG00000179242	CDH18_CDH4	CDH4-20-59826481-59827481	461	-0.0423269	0.362982	-0.0494535	0.287765
CDH18	ENSG00000145526	CDH5	ENSG00000179776	CDH18_CDH5	CDH5-16-66399509-66400509	447	-0.0781045	0.0953835	-0.0589758	0.208247
CDH18	ENSG00000145526	DSC2	ENSG00000134755	CDH18_DSC2	DSC2-18-28682395-28683395	69	0.0665839	0.277419	0.060661	0.3225
CDH18	ENSG00000145526	DSC3	ENSG00000134762	CDH18_DSC3	DSC3-18-28622781-28623781	453	0.0857236	0.0662179	0.0812343	0.0817855
CDH18	ENSG00000145526	DSG2	ENSG00000046604	CDH18_DSG2	DSG2-18-29076966-29077966	431	-0.0148577	0.753545	0.0235613	0.618531
CDH19	ENSG00000071991	CDH1	ENSG00000039068	CDH19_CDH1	CDH1-16-68770192-68771192	447	0.0375219	0.423588	0.0244619	0.601961
CDH19	ENSG00000071991	CDH11	ENSG00000140937	CDH19_CDH11	CDH11-16-65156040-65157040	441	-0.0100578	0.830766	0.0190404	0.685759
CDH19	ENSG00000071991	CDH15	ENSG00000129910	CDH19_CDH15	CDH15-16-89237162-89238162	453	-0.026867	0.565448	0.0143192	0.759382
CDH19	ENSG00000071991	CDH2	ENSG00000170558	CDH19_CDH2	CDH2-18-25757410-25758410	457	-0.114856	0.0135028	-0.106747	0.0217449
CDH19	ENSG00000071991	CDH22	ENSG00000149654	CDH19_CDH22	CDH22-20-44937137-44938137	459	-0.0864637	0.063037	-0.0858962	0.0647928
CDH19	ENSG00000071991	CDH24	ENSG00000139880	CDH19_CDH24	CDH24-14-23526747-23527747	467	-0.0410265	0.376379	-0.0210123	0.650612
CDH19	ENSG00000071991	CDH3	ENSG00000062038	CDH19_CDH3	CDH3-16-68677738-68678738	433	0.0072225	0.878565	0.0232181	0.623266
CDH19	ENSG00000071991	CDH4	ENSG00000179242	CDH19_CDH4	CDH4-20-60173816-60174816	373	-0.0537904	0.271382	-0.0439233	0.369233
CDH19	ENSG00000071991	CDH4	ENSG00000179242	CDH19_CDH4	CDH4-20-60073476-60074476	427	0.0100309	0.832507	0.0248988	0.599564
CDH19	ENSG00000071991	CDH4	ENSG00000179242	CDH19_CDH4	CDH4-20-59826481-59827481	461	-0.0808485	0.081915	-0.0798854	0.0856341
CDH19	ENSG00000071991	CDH5	ENSG00000179776	CDH19_CDH5	CDH5-16-66399509-66400509	447	-0.0273916	0.559172	0.00906915	0.846685
CDH19	ENSG00000071991	DSC2	ENSG00000134755	CDH19_DSC2	DSC2-18-28682395-28683395	69	0.158559	0.00932069	0.118563	0.0525344
CDH19	ENSG00000071991	DSC3	ENSG00000134762	CDH19_DSC3	DSC3-18-28622781-28623781	453	0.0513482	0.271757	0.0444328	0.341678
CDH19	ENSG00000071991	DSG2	ENSG00000046604	CDH19_DSG2	DSG2-18-29076966-29077966	431	0.0795732	0.0921629	0.112014	0.0175778
CDH2	ENSG00000170558	CDH1	ENSG00000039068	CDH2_CDH1	CDH1-16-68770192-68771192	447	-0.152444	0.00107895	0.00650561	0.889691
CDH2	ENSG00000170558	CDH11	ENSG00000140937	CDH2_CDH11	CDH11-16-65156040-65157040	441	0.0851699	0.0698269	0.0816858	0.0821032
CDH2	ENSG00000170558	CDH15	ENSG00000129910	CDH2_CDH15	CDH15-16-89237162-89238162	453	-0.172857	0.000195035	-0.191123	3.69016e-05
CDH2	ENSG00000170558	CDH2	ENSG00000170558	CDH2_CDH2	CDH2-18-25757410-25758410	457	0.207541	6.86282e-06	0.198167	1.78247e-05
CDH2	ENSG00000170558	CDH22	ENSG00000149654	CDH2_CDH22	CDH22-20-44937137-44938137	459	0.114928	0.0133433	0.121255	0.00900981
CDH2	ENSG00000170558	CDH24	ENSG00000139880	CDH2_CDH24	CDH24-14-23526747-23527747	467	-0.0115768	0.802962	-0.0537034	0.246755
CDH2	ENSG00000170558	CDH3	ENSG00000062038	CDH2_CDH3	CDH3-16-68677738-68678738	433	-0.135061	0.00410108	-0.0522049	0.269114
CDH2	ENSG00000170558	CDH4	ENSG00000179242	CDH2_CDH4	CDH4-20-60173816-60174816	373	0.0861908	0.0776635	0.097754	0.0452646
CDH2	ENSG00000170558	CDH4	ENSG00000179242	CDH2_CDH4	CDH4-20-60073476-60074476	427	0.0835708	0.0775594	0.0854352	0.0711458
CDH2	ENSG00000170558	CDH4	ENSG00000179242	CDH2_CDH4	CDH4-20-59826481-59827481	461	0.13208	0.00437326	0.132145	0.00435382
CDH2	ENSG00000170558	CDH5	ENSG00000179776	CDH2_CDH5	CDH5-16-66399509-66400509	447	0.0447108	0.340252	0.0217628	0.642636
CDH2	ENSG00000170558	DSC2	ENSG00000134755	CDH2_DSC2	DSC2-18-28682395-28683395	69	-0.06433	0.294043	0.0398916	0.515524
CDH2	ENSG00000170558	DSC3	ENSG00000134762	CDH2_DSC3	DSC3-18-28622781-28623781	453	0.0119353	0.798495	0.0403867	0.387482
CDH2	ENSG00000170558	DSG2	ENSG00000046604	CDH2_DSG2	DSG2-18-29076966-29077966	431	-0.0295445	0.532347	-0.0281843	0.551397
CDH20	ENSG00000101542	CDH1	ENSG00000039068	CDH20_CDH1	CDH1-16-68770192-68771192	447	-0.0744362	0.112035	-0.0754163	0.107377
CDH20	ENSG00000101542	CDH11	ENSG00000140937	CDH20_CDH11	CDH11-16-65156040-65157040	441	0.015837	0.736469	0.0240059	0.609937
CDH20	ENSG00000101542	CDH15	ENSG00000129910	CDH20_CDH15	CDH15-16-89237162-89238162	453	-0.106359	0.0225244	-0.0651512	0.16301
CDH20	ENSG00000101542	CDH2	ENSG00000170558	CDH20_CDH2	CDH2-18-25757410-25758410	457	0.086748	0.0624567	0.134336	0.00381885
CDH20	ENSG00000101542	CDH22	ENSG00000149654	CDH20_CDH22	CDH22-20-44937137-44938137	459	0.00429288	0.926601	0.06189	0.18372
CDH20	ENSG00000101542	CDH24	ENSG00000139880	CDH20_CDH24	CDH24-14-23526747-23527747	467	-0.0546554	0.238466	-0.0402514	0.385471
CDH20	ENSG00000101542	CDH3	ENSG00000062038	CDH20_CDH3	CDH3-16-68677738-68678738	433	-0.0368989	0.4349	-0.0390827	0.408192
CDH20	ENSG00000101542	CDH4	ENSG00000179242	CDH20_CDH4	CDH4-20-60173816-60174816	373	-0.00216251	0.964756	-0.0221389	0.65097
CDH20	ENSG00000101542	CDH4	ENSG00000179242	CDH20_CDH4	CDH4-20-60073476-60074476	427	-0.0479472	0.311796	-0.0678364	0.152185
CDH20	ENSG00000101542	CDH4	ENSG00000179242	CDH20_CDH4	CDH4-20-59826481-59827481	461	0.0648962	0.162833	0.0952077	0.0403681
CDH20	ENSG00000101542	CDH5	ENSG00000179776	CDH20_CDH5	CDH5-16-66399509-66400509	447	0.0177639	0.704882	0.0251467	0.591829
CDH20	ENSG00000101542	DSC2	ENSG00000134755	CDH20_DSC2	DSC2-18-28682395-28683395	69	0.0604994	0.323794	0.0808344	0.187072
CDH20	ENSG00000101542	DSC3	ENSG00000134762	CDH20_DSC3	DSC3-18-28622781-28623781	453	-0.00137645	0.976513	-0.020651	0.658666
CDH20	ENSG00000101542	DSG2	ENSG00000046604	CDH20_DSG2	DSG2-18-29076966-29077966	431	-0.0962521	0.0414904	-0.0800077	0.0903939
CDH22	ENSG00000149654	CDH1	ENSG00000039068	CDH22_CDH1	CDH1-16-68770192-68771192	447	0.0123588	0.792175	0.0165951	0.723477
CDH22	ENSG00000149654	CDH11	ENSG00000140937	CDH22_CDH11	CDH11-16-65156040-65157040	441	-0.0656389	0.162643	-0.0218046	0.643098
CDH22	ENSG00000149654	CDH15	ENSG00000129910	CDH22_CDH15	CDH15-16-89237162-89238162	453	-0.0329944	0.480239	-0.0273676	0.558224
CDH22	ENSG00000149654	CDH2	ENSG00000170558	CDH22_CDH2	CDH2-18-25757410-25758410	457	0.0597407	0.199933	0.0224029	0.631023
CDH22	ENSG00000149654	CDH22	ENSG00000149654	CDH22_CDH22	CDH22-20-44937137-44938137	459	-0.00737158	0.874306	-0.0323269	0.487749
CDH22	ENSG00000149654	CDH24	ENSG00000139880	CDH22_CDH24	CDH24-14-23526747-23527747	467	0.0169133	0.71545	0.0269929	0.560658
CDH22	ENSG00000149654	CDH3	ENSG00000062038	CDH22_CDH3	CDH3-16-68677738-68678738	433	0.0252814	0.592724	-0.00755909	0.872953
CDH22	ENSG00000149654	CDH4	ENSG00000179242	CDH22_CDH4	CDH4-20-60173816-60174816	373	0.0393924	0.420698	0.0258033	0.597971
CDH22	ENSG00000149654	CDH4	ENSG00000179242	CDH22_CDH4	CDH4-20-60073476-60074476	427	0.072065	0.128175	0.0106814	0.82182
CDH22	ENSG00000149654	CDH4	ENSG00000179242	CDH22_CDH4	CDH4-20-59826481-59827481	461	-0.0154888	0.739316	-0.027703	0.55168
CDH22	ENSG00000149654	CDH5	ENSG00000179776	CDH22_CDH5	CDH5-16-66399509-66400509	447	0.0102716	0.826662	0.0028594	0.951391
CDH22	ENSG00000149654	DSC2	ENSG00000134755	CDH22_DSC2	DSC2-18-28682395-28683395	69	-0.161741	0.00797989	-0.158976	0.00913451
CDH22	ENSG00000149654	DSC3	ENSG00000134762	CDH22_DSC3	DSC3-18-28622781-28623781	453	-0.0464893	0.31978	-0.0097509	0.834784
CDH22	ENSG00000149654	DSG2	ENSG00000046604	CDH22_DSG2	DSG2-18-29076966-29077966	431	-0.00576662	0.903015	0.000872802	0.985286
CDH23	ENSG00000107736	CDH23	ENSG00000107736	CDH23_CDH23	CDH23-10-73570639-73571639	459	-0.00705048	0.879739	-0.0143624	0.757913
CDH23	ENSG00000107736	CDH23	ENSG00000107736	CDH23_CDH23	CDH23-10-73155690-73156690	461	0.0468439	0.313992	0.0579771	0.212565
CDH23	ENSG00000107736	CDHR1	ENSG00000148600	CDH23_CDHR1	CDHR1-10-85953390-85954390	451	0.108614	0.0199377	0.0988036	0.0343274
CDH23	ENSG00000107736	CDHR2	ENSG00000074276	CDH23_CDHR2	CDHR2-5-175968511-175969511	-175	0.133295	0.10873	0.122726	0.140012
CDH23	ENSG00000107736	CDHR2	ENSG00000074276	CDH23_CDHR2	CDHR2-5-175975342-175976342	377	-0.0173877	0.721723	0.00916428	0.851109
CDH23	ENSG00000107736	CELSR1	ENSG00000075275	CDH23_CELSR1	CELSR1-22-46933067-46934067	455	-0.0103209	0.825089	-0.0332923	0.4758
CDH23	ENSG00000107736	CELSR2	ENSG00000143126	CDH23_CELSR2	CELSR2-1-109791640-109792640	459	-0.0339366	0.466329	0.0207173	0.65659
CDH23	ENSG00000107736	CELSR3	ENSG00000008300	CDH23_CELSR3	CELSR3-3-48700348-48701348	457	0.0149169	0.749137	0.00954156	0.837934
CDH23	ENSG00000107736	DCHS2	ENSG00000197410	CDH23_DCHS2	DCHS2-4-155412877-155413877	423	0.000600301	0.989925	-0.0158755	0.738399
CDH23	ENSG00000107736	FAT1	ENSG00000083857	CDH23_FAT1	FAT1-4-187644987-187645987	447	-0.0976288	0.0369481	-0.0919059	0.0495881
CDH23	ENSG00000107736	FAT4	ENSG00000196159	CDH23_FAT4	FAT4-4-126236566-126237566	463	0.00912338	0.844446	-0.0356757	0.442797
CDH24	ENSG00000139880	CDH1	ENSG00000039068	CDH24_CDH1	CDH1-16-68770192-68771192	447	0.00861594	0.854259	-0.0129375	0.782682
CDH24	ENSG00000139880	CDH11	ENSG00000140937	CDH24_CDH11	CDH11-16-65156040-65157040	441	-0.0434883	0.355226	-0.0417172	0.375178
CDH24	ENSG00000139880	CDH15	ENSG00000129910	CDH24_CDH15	CDH15-16-89237162-89238162	453	0.0961907	0.0391858	0.104705	0.0247207
CDH24	ENSG00000139880	CDH2	ENSG00000170558	CDH24_CDH2	CDH2-18-25757410-25758410	457	-0.0929514	0.0458439	-0.0976439	0.0358957
CDH24	ENSG00000139880	CDH22	ENSG00000149654	CDH24_CDH22	CDH22-20-44937137-44938137	459	0.00520232	0.91111	-0.0130257	0.779834
CDH24	ENSG00000139880	CDH24	ENSG00000139880	CDH24_CDH24	CDH24-14-23526747-23527747	467	-0.0397555	0.391357	-0.0317973	0.493042
CDH24	ENSG00000139880	CDH3	ENSG00000062038	CDH24_CDH3	CDH3-16-68677738-68678738	433	0.0998582	0.0341991	0.068384	0.147532
CDH24	ENSG00000139880	CDH4	ENSG00000179242	CDH24_CDH4	CDH4-20-60173816-60174816	373	-0.065115	0.182894	-0.0305777	0.532014
CDH24	ENSG00000139880	CDH4	ENSG00000179242	CDH24_CDH4	CDH4-20-60073476-60074476	427	-0.0517972	0.274489	-0.0557959	0.239087
CDH24	ENSG00000139880	CDH4	ENSG00000179242	CDH24_CDH4	CDH4-20-59826481-59827481	461	-0.0662124	0.154454	-0.0567677	0.222275
CDH24	ENSG00000139880	CDH5	ENSG00000179776	CDH24_CDH5	CDH5-16-66399509-66400509	447	0.0149088	0.750592	0.0161912	0.729942
CDH24	ENSG00000139880	DSC2	ENSG00000134755	CDH24_DSC2	DSC2-18-28682395-28683395	69	-0.1725	0.00462579	-0.147884	0.0153933
CDH24	ENSG00000139880	DSC3	ENSG00000134762	CDH24_DSC3	DSC3-18-28622781-28623781	453	0.00971731	0.835345	0.0334515	0.474174
CDH24	ENSG00000139880	DSG2	ENSG00000046604	CDH24_DSG2	DSG2-18-29076966-29077966	431	0.0286853	0.544342	0.0243453	0.606899
CDH26	ENSG00000124215	CDH1	ENSG00000039068	CDH26_CDH1	CDH1-16-68770192-68771192	447	0.030449	0.516148	0.0159367	0.734025
CDH26	ENSG00000124215	CDH11	ENSG00000140937	CDH26_CDH11	CDH11-16-65156040-65157040	441	-0.0754292	0.108483	-0.0734879	0.117906
CDH26	ENSG00000124215	CDH15	ENSG00000129910	CDH26_CDH15	CDH15-16-89237162-89238162	453	0.0619726	0.184567	-0.0125048	0.7891
CDH26	ENSG00000124215	CDH2	ENSG00000170558	CDH26_CDH2	CDH2-18-25757410-25758410	457	-0.0839455	0.0714454	-0.0678145	0.145574
CDH26	ENSG00000124215	CDH22	ENSG00000149654	CDH26_CDH22	CDH22-20-44937137-44938137	459	-0.0313924	0.500424	-0.0585311	0.208713
CDH26	ENSG00000124215	CDH24	ENSG00000139880	CDH26_CDH24	CDH24-14-23526747-23527747	467	0.127013	0.00598586	0.0500328	0.28059
CDH26	ENSG00000124215	CDH3	ENSG00000062038	CDH26_CDH3	CDH3-16-68677738-68678738	433	-0.0171009	0.717515	-0.0759006	0.107849
CDH26	ENSG00000124215	CDH4	ENSG00000179242	CDH26_CDH4	CDH4-20-60173816-60174816	373	-0.0185394	0.704803	-0.0260578	0.594363
CDH26	ENSG00000124215	CDH4	ENSG00000179242	CDH26_CDH4	CDH4-20-60073476-60074476	427	-0.0124871	0.792336	-0.00790381	0.867653
CDH26	ENSG00000124215	CDH4	ENSG00000179242	CDH26_CDH4	CDH4-20-59826481-59827481	461	-0.0519008	0.264545	-0.0651737	0.161038
CDH26	ENSG00000124215	CDH5	ENSG00000179776	CDH26_CDH5	CDH5-16-66399509-66400509	447	-0.0351781	0.453137	-0.0408038	0.384158
CDH26	ENSG00000124215	DSC2	ENSG00000134755	CDH26_DSC2	DSC2-18-28682395-28683395	69	0.0723849	0.237602	0.0932546	0.127802
CDH26	ENSG00000124215	DSC3	ENSG00000134762	CDH26_DSC3	DSC3-18-28622781-28623781	453	-0.0439379	0.347087	-0.0919327	0.0487757
CDH26	ENSG00000124215	DSG2	ENSG00000046604	CDH26_DSG2	DSG2-18-29076966-29077966	431	0.0224694	0.634893	0.0201728	0.669886
CDH3	ENSG00000062038	CDH1	ENSG00000039068	CDH3_CDH1	CDH1-16-68770192-68771192	447	0.0281293	0.548634	-0.0206133	0.660298
CDH3	ENSG00000062038	CDH11	ENSG00000140937	CDH3_CDH11	CDH11-16-65156040-65157040	441	-0.0383715	0.414707	-0.0305443	0.516227
CDH3	ENSG00000062038	CDH15	ENSG00000129910	CDH3_CDH15	CDH15-16-89237162-89238162	453	0.0628744	0.178248	0.0522863	0.263084
CDH3	ENSG00000062038	CDH2	ENSG00000170558	CDH3_CDH2	CDH2-18-25757410-25758410	457	-0.068888	0.139291	-0.0619565	0.183725
CDH3	ENSG00000062038	CDH22	ENSG00000149654	CDH3_CDH22	CDH22-20-44937137-44938137	459	0.0526056	0.25862	0.0111844	0.810318
CDH3	ENSG00000062038	CDH24	ENSG00000139880	CDH3_CDH24	CDH24-14-23526747-23527747	467	-0.050418	0.276898	-0.0820408	0.0765355
CDH3	ENSG00000062038	CDH3	ENSG00000062038	CDH3_CDH3	CDH3-16-68677738-68678738	433	0.0262792	0.578203	-0.0458422	0.331914
CDH3	ENSG00000062038	CDH4	ENSG00000179242	CDH3_CDH4	CDH4-20-60173816-60174816	373	0.0624119	0.20178	0.0744843	0.127498
CDH3	ENSG00000062038	CDH4	ENSG00000179242	CDH3_CDH4	CDH4-20-60073476-60074476	427	0.0688414	0.146191	0.0647273	0.171911
CDH3	ENSG00000062038	CDH4	ENSG00000179242	CDH3_CDH4	CDH4-20-59826481-59827481	461	-0.0740654	0.111092	-0.103874	0.0252516
CDH3	ENSG00000062038	CDH5	ENSG00000179776	CDH3_CDH5	CDH5-16-66399509-66400509	447	0.0724932	0.121738	0.0588771	0.20901
CDH3	ENSG00000062038	DSC2	ENSG00000134755	CDH3_DSC2	DSC2-18-28682395-28683395	69	0.0394459	0.520231	-0.00340822	0.955713
CDH3	ENSG00000062038	DSC3	ENSG00000134762	CDH3_DSC3	DSC3-18-28622781-28623781	453	0.000650899	0.988892	-0.0361068	0.439789
CDH3	ENSG00000062038	DSG2	ENSG00000046604	CDH3_DSG2	DSG2-18-29076966-29077966	431	-0.036748	0.437296	-0.0680932	0.149721
CDH4	ENSG00000179242	CDH1	ENSG00000039068	CDH4_CDH1	CDH1-16-68770192-68771192	447	-0.047931	0.306578	-0.0660301	0.158766
CDH4	ENSG00000179242	CDH11	ENSG00000140937	CDH4_CDH11	CDH11-16-65156040-65157040	441	-0.114756	0.0144256	-0.101695	0.0302734
CDH4	ENSG00000179242	CDH15	ENSG00000129910	CDH4_CDH15	CDH15-16-89237162-89238162	453	-0.0325807	0.485764	-0.0555156	0.234694
CDH4	ENSG00000179242	CDH2	ENSG00000170558	CDH4_CDH2	CDH2-18-25757410-25758410	457	-0.0459605	0.324267	-0.0731359	0.116452
CDH4	ENSG00000179242	CDH22	ENSG00000149654	CDH4_CDH22	CDH22-20-44937137-44938137	459	-0.0202979	0.66311	-0.0176223	0.705288
CDH4	ENSG00000179242	CDH24	ENSG00000139880	CDH4_CDH24	CDH24-14-23526747-23527747	467	0.0484262	0.296343	0.00958504	0.836335
CDH4	ENSG00000179242	CDH3	ENSG00000062038	CDH4_CDH3	CDH3-16-68677738-68678738	433	-0.00037525	0.993666	-0.0283742	0.548271
CDH4	ENSG00000179242	CDH4	ENSG00000179242	CDH4_CDH4	CDH4-20-60173816-60174816	373	-0.100561	0.0394021	-0.100451	0.0396178
CDH4	ENSG00000179242	CDH4	ENSG00000179242	CDH4_CDH4	CDH4-20-60073476-60074476	427	-0.0463811	0.327882	-0.0443705	0.349308
CDH4	ENSG00000179242	CDH4	ENSG00000179242	CDH4_CDH4	CDH4-20-59826481-59827481	461	-0.0965668	0.0375839	-0.0914462	0.0489962
CDH4	ENSG00000179242	CDH5	ENSG00000179776	CDH4_CDH5	CDH5-16-66399509-66400509	447	0.0370652	0.429256	0.0255962	0.58522
CDH4	ENSG00000179242	DSC2	ENSG00000134755	CDH4_DSC2	DSC2-18-28682395-28683395	69	-0.0637236	0.298628	-0.0651136	0.28819
CDH4	ENSG00000179242	DSC3	ENSG00000134762	CDH4_DSC3	DSC3-18-28622781-28623781	453	0.00500364	0.914769	-0.0361863	0.438782
CDH4	ENSG00000179242	DSG2	ENSG00000046604	CDH4_DSG2	DSG2-18-29076966-29077966	431	-0.0345928	0.464667	-0.0556409	0.239341
CDH5	ENSG00000179776	CDH1	ENSG00000039068	CDH5_CDH1	CDH1-16-68770192-68771192	447	-0.03882	0.407718	-0.040595	0.386599
CDH5	ENSG00000179776	CDH11	ENSG00000140937	CDH5_CDH11	CDH11-16-65156040-65157040	441	-9.06851e-05	0.998463	-0.00761139	0.871516
CDH5	ENSG00000179776	CDH15	ENSG00000129910	CDH5_CDH15	CDH15-16-89237162-89238162	453	0.152849	0.00100659	0.0408182	0.382426
CDH5	ENSG00000179776	CDH2	ENSG00000170558	CDH5_CDH2	CDH2-18-25757410-25758410	457	-0.112486	0.0155661	-0.15462	0.00085451
CDH5	ENSG00000179776	CDH22	ENSG00000149654	CDH5_CDH22	CDH22-20-44937137-44938137	459	-0.130406	0.00494766	-0.154084	0.000879719
CDH5	ENSG00000179776	CDH24	ENSG00000139880	CDH5_CDH24	CDH24-14-23526747-23527747	467	0.0731766	0.114281	0.0646714	0.162932
CDH5	ENSG00000179776	CDH3	ENSG00000062038	CDH5_CDH3	CDH3-16-68677738-68678738	433	0.0510938	0.27945	-0.00367485	0.938036
CDH5	ENSG00000179776	CDH4	ENSG00000179242	CDH5_CDH4	CDH4-20-60173816-60174816	373	-0.0128769	0.792457	-0.00535042	0.912945
CDH5	ENSG00000179776	CDH4	ENSG00000179242	CDH5_CDH4	CDH4-20-60073476-60074476	427	-0.0381599	0.42092	-0.0213047	0.653272
CDH5	ENSG00000179776	CDH4	ENSG00000179242	CDH5_CDH4	CDH4-20-59826481-59827481	461	-0.0616885	0.184677	-0.0929641	0.0453448
CDH5	ENSG00000179776	CDH5	ENSG00000179776	CDH5_CDH5	CDH5-16-66399509-66400509	447	-0.0798052	0.0883647	-0.0566005	0.227187
CDH5	ENSG00000179776	DSC2	ENSG00000134755	CDH5_DSC2	DSC2-18-28682395-28683395	69	-0.0329113	0.591676	-0.00836092	0.891634
CDH5	ENSG00000179776	DSC3	ENSG00000134762	CDH5_DSC3	DSC3-18-28622781-28623781	453	-0.072764	0.119131	-0.103069	0.0270727
CDH5	ENSG00000179776	DSG2	ENSG00000046604	CDH5_DSG2	DSG2-18-29076966-29077966	431	0.0362093	0.444049	0.029376	0.534689
CDH6	ENSG00000113361	CDH1	ENSG00000039068	CDH6_CDH1	CDH1-16-68770192-68771192	447	-0.012885	0.783541	-0.0334587	0.475533
CDH6	ENSG00000113361	CDH11	ENSG00000140937	CDH6_CDH11	CDH11-16-65156040-65157040	441	0.0127221	0.786901	0.0255499	0.587139
CDH6	ENSG00000113361	CDH15	ENSG00000129910	CDH6_CDH15	CDH15-16-89237162-89238162	453	-0.00486014	0.917205	-0.0554701	0.235078
CDH6	ENSG00000113361	CDH2	ENSG00000170558	CDH6_CDH2	CDH2-18-25757410-25758410	457	0.0172868	0.710946	-0.0195731	0.674772
CDH6	ENSG00000113361	CDH22	ENSG00000149654	CDH6_CDH22	CDH22-20-44937137-44938137	459	0.133865	0.00390617	0.105371	0.0233593
CDH6	ENSG00000113361	CDH24	ENSG00000139880	CDH6_CDH24	CDH24-14-23526747-23527747	467	0.0709887	0.125547	0.0403598	0.384191
CDH6	ENSG00000113361	CDH3	ENSG00000062038	CDH6_CDH3	CDH3-16-68677738-68678738	433	0.0149142	0.75237	-0.00694381	0.883217
CDH6	ENSG00000113361	CDH4	ENSG00000179242	CDH6_CDH4	CDH4-20-60173816-60174816	373	-0.0131686	0.787866	-0.0157802	0.747108
CDH6	ENSG00000113361	CDH4	ENSG00000179242	CDH6_CDH4	CDH4-20-60073476-60074476	427	-0.0259362	0.584441	0.00337936	0.9432
CDH6	ENSG00000113361	CDH4	ENSG00000179242	CDH6_CDH4	CDH4-20-59826481-59827481	461	0.0707129	0.12826	0.0416968	0.370176
CDH6	ENSG00000113361	CDH5	ENSG00000179776	CDH6_CDH5	CDH5-16-66399509-66400509	447	0.0468367	0.317766	0.0776133	0.0974915
CDH6	ENSG00000113361	DSC2	ENSG00000134755	CDH6_DSC2	DSC2-18-28682395-28683395	69	-0.0287672	0.639188	-0.0447748	0.46543
CDH6	ENSG00000113361	DSC3	ENSG00000134762	CDH6_DSC3	DSC3-18-28622781-28623781	453	-0.0293216	0.530461	-0.0464836	0.31984
CDH6	ENSG00000113361	DSG2	ENSG00000046604	CDH6_DSG2	DSG2-18-29076966-29077966	431	-0.0280077	0.553895	-0.0373355	0.429998
CDH7	ENSG00000081138	CDH1	ENSG00000039068	CDH7_CDH1	CDH1-16-68770192-68771192	447	0.0306772	0.513008	0.0497118	0.288934
CDH7	ENSG00000081138	CDH11	ENSG00000140937	CDH7_CDH11	CDH11-16-65156040-65157040	441	-0.0459953	0.328148	-0.0211976	0.652373
CDH7	ENSG00000081138	CDH15	ENSG00000129910	CDH7_CDH15	CDH15-16-89237162-89238162	453	-0.0364917	0.434926	-0.0141377	0.76234
CDH7	ENSG00000081138	CDH2	ENSG00000170558	CDH7_CDH2	CDH2-18-25757410-25758410	457	0.0215141	0.644635	0.0050079	0.914511
CDH7	ENSG00000081138	CDH22	ENSG00000149654	CDH7_CDH22	CDH22-20-44937137-44938137	459	0.00728918	0.8757	0.00266911	0.954324
CDH7	ENSG00000081138	CDH24	ENSG00000139880	CDH7_CDH24	CDH24-14-23526747-23527747	467	0.0103094	0.824161	0.111255	0.0161607
CDH7	ENSG00000081138	CDH3	ENSG00000062038	CDH7_CDH3	CDH3-16-68677738-68678738	433	0.0278824	0.555227	0.0665934	0.158452
CDH7	ENSG00000081138	CDH4	ENSG00000179242	CDH7_CDH4	CDH4-20-60173816-60174816	373	0.0036383	0.940739	-0.0219375	0.653937
CDH7	ENSG00000081138	CDH4	ENSG00000179242	CDH7_CDH4	CDH4-20-60073476-60074476	427	-0.0200465	0.672524	-0.0377143	0.426369
CDH7	ENSG00000081138	CDH4	ENSG00000179242	CDH7_CDH4	CDH4-20-59826481-59827481	461	-0.0688954	0.138391	-0.0370188	0.426305
CDH7	ENSG00000081138	CDH5	ENSG00000179776	CDH7_CDH5	CDH5-16-66399509-66400509	447	0.00655511	0.888858	0.00368876	0.937318
CDH7	ENSG00000081138	DSC2	ENSG00000134755	CDH7_DSC2	DSC2-18-28682395-28683395	69	0.0306441	0.617471	0.0193943	0.751969
CDH7	ENSG00000081138	DSC3	ENSG00000134762	CDH7_DSC3	DSC3-18-28622781-28623781	453	0.0503675	0.28103	0.0504106	0.280619
CDH7	ENSG00000081138	DSG2	ENSG00000046604	CDH7_DSG2	DSG2-18-29076966-29077966	431	0.0742732	0.116042	0.0861741	0.0681066
CDH8	ENSG00000150394	CDH1	ENSG00000039068	CDH8_CDH1	CDH1-16-68770192-68771192	447	-0.0208298	0.656956	0.0074628	0.873589
CDH8	ENSG00000150394	CDH11	ENSG00000140937	CDH8_CDH11	CDH11-16-65156040-65157040	441	0.115549	0.013759	0.12175	0.00941288
CDH8	ENSG00000150394	CDH15	ENSG00000129910	CDH8_CDH15	CDH15-16-89237162-89238162	453	0.0126595	0.786554	-0.00363086	0.938097
CDH8	ENSG00000150394	CDH2	ENSG00000170558	CDH8_CDH2	CDH2-18-25757410-25758410	457	0.0475316	0.307984	0.0530519	0.255112
CDH8	ENSG00000150394	CDH22	ENSG00000149654	CDH8_CDH22	CDH22-20-44937137-44938137	459	0.0981838	0.0346815	0.0935977	0.0441188
CDH8	ENSG00000150394	CDH24	ENSG00000139880	CDH8_CDH24	CDH24-14-23526747-23527747	467	-0.0438862	0.343994	0.0566501	0.221738
CDH8	ENSG00000150394	CDH3	ENSG00000062038	CDH8_CDH3	CDH3-16-68677738-68678738	433	-0.00615795	0.896355	0.0103321	0.826982
CDH8	ENSG00000150394	CDH4	ENSG00000179242	CDH8_CDH4	CDH4-20-60173816-60174816	373	0.0894367	0.0670834	0.107843	0.0271056
CDH8	ENSG00000150394	CDH4	ENSG00000179242	CDH8_CDH4	CDH4-20-60073476-60074476	427	0.122024	0.00981441	0.156423	0.000905554
CDH8	ENSG00000150394	CDH4	ENSG00000179242	CDH8_CDH4	CDH4-20-59826481-59827481	461	0.10017	0.0309797	0.106114	0.0222503
CDH8	ENSG00000150394	CDH5	ENSG00000179776	CDH8_CDH5	CDH5-16-66399509-66400509	447	0.124344	0.00778571	0.115289	0.01366
CDH8	ENSG00000150394	DSC2	ENSG00000134755	CDH8_DSC2	DSC2-18-28682395-28683395	69	0.1844	0.00244004	0.141433	0.0205475
CDH8	ENSG00000150394	DSC3	ENSG00000134762	CDH8_DSC3	DSC3-18-28622781-28623781	453	0.0790068	0.0905425	0.0896243	0.0547488
CDH8	ENSG00000150394	DSG2	ENSG00000046604	CDH8_DSG2	DSG2-18-29076966-29077966	431	-0.0281204	0.5523	-0.0343737	0.467501
CDH9	ENSG00000113100	CDH1	ENSG00000039068	CDH9_CDH1	CDH1-16-68770192-68771192	447	-0.021456	0.647331	-0.00488783	0.917007
CDH9	ENSG00000113100	CDH11	ENSG00000140937	CDH9_CDH11	CDH11-16-65156040-65157040	441	0.0624987	0.183747	0.0378312	0.421313
CDH9	ENSG00000113100	CDH15	ENSG00000129910	CDH9_CDH15	CDH15-16-89237162-89238162	453	0.0921437	0.0482581	0.057682	0.216903
CDH9	ENSG00000113100	CDH2	ENSG00000170558	CDH9_CDH2	CDH2-18-25757410-25758410	457	0.0849938	0.0679666	0.062795	0.177851
CDH9	ENSG00000113100	CDH22	ENSG00000149654	CDH9_CDH22	CDH22-20-44937137-44938137	459	0.0930069	0.0454789	0.100966	0.0298391
CDH9	ENSG00000113100	CDH24	ENSG00000139880	CDH9_CDH24	CDH24-14-23526747-23527747	467	-0.0334038	0.471446	0.00161679	0.972203
CDH9	ENSG00000113100	CDH3	ENSG00000062038	CDH9_CDH3	CDH3-16-68677738-68678738	433	-0.0430261	0.362504	0.0605584	0.199758
CDH9	ENSG00000113100	CDH4	ENSG00000179242	CDH9_CDH4	CDH4-20-60173816-60174816	373	-0.0400453	0.413033	-0.0357587	0.464849
CDH9	ENSG00000113100	CDH4	ENSG00000179242	CDH9_CDH4	CDH4-20-60073476-60074476	427	0.0163542	0.730229	0.0143477	0.762263
CDH9	ENSG00000113100	CDH4	ENSG00000179242	CDH9_CDH4	CDH4-20-59826481-59827481	461	0.0466037	0.316483	0.0615008	0.186019
CDH9	ENSG00000113100	CDH5	ENSG00000179776	CDH9_CDH5	CDH5-16-66399509-66400509	447	0.151705	0.00114171	0.152593	0.00106674
CDH9	ENSG00000113100	DSC2	ENSG00000134755	CDH9_DSC2	DSC2-18-28682395-28683395	69	-0.00655963	0.91488	-0.00257448	0.966539
CDH9	ENSG00000113100	DSC3	ENSG00000134762	CDH9_DSC3	DSC3-18-28622781-28623781	453	0.0199621	0.669367	-0.002438	0.958411
CDH9	ENSG00000113100	DSG2	ENSG00000046604	CDH9_DSG2	DSG2-18-29076966-29077966	431	0.0461454	0.329264	0.0548339	0.246235
CDHR1	ENSG00000148600	CDH23	ENSG00000107736	CDHR1_CDH23	CDH23-10-73570639-73571639	459	-0.0333156	0.474531	-0.0498873	0.284074
CDHR1	ENSG00000148600	CDH23	ENSG00000107736	CDHR1_CDH23	CDH23-10-73155690-73156690	461	0.056705	0.222788	0.0596174	0.199887
CDHR1	ENSG00000148600	CDHR1	ENSG00000148600	CDHR1_CDHR1	CDHR1-10-85953390-85954390	451	0.0439947	0.346992	-0.0294789	0.528708
CDHR1	ENSG00000148600	CDHR2	ENSG00000074276	CDHR1_CDHR2	CDHR2-5-175968511-175969511	-175	-0.0746669	0.370413	-0.107419	0.196866
CDHR1	ENSG00000148600	CDHR2	ENSG00000074276	CDHR1_CDHR2	CDHR2-5-175975342-175976342	377	-0.0186213	0.702885	0.00252955	0.95868
CDHR1	ENSG00000148600	CELSR1	ENSG00000075275	CDHR1_CELSR1	CELSR1-22-46933067-46934067	455	-0.01219	0.79407	-0.0845572	0.0697023
CDHR1	ENSG00000148600	CELSR2	ENSG00000143126	CDHR1_CELSR2	CELSR2-1-109791640-109792640	459	-0.0244549	0.599678	0.0144612	0.756301
