## Supplementary Table 2 for "Interrogation of cancer gene dependencies reveals novel paralog interactions of autosome and sex chromosome encoded genes" (part 47 of 73)

### Sheet: corr.meth.AVANA (continued)
Query Gene Symbol	Query Gene ENSG ID	Biomarker Gene Symbol	Biomarker Gene ENSG ID	Pair	Methylation Locus ID	Number of Cell Lines in Correlation	Correlation Spearman	p-Value Spearman	Correlation Pearson	p-Value Pearson
CDHR1	ENSG00000148600	CELSR3	ENSG00000008300	CDHR1_CELSR3	CELSR3-3-48700348-48701348	457	-0.0327574	0.482446	-0.0521905	0.26292
CDHR1	ENSG00000148600	DCHS2	ENSG00000197410	CDHR1_DCHS2	DCHS2-4-155412877-155413877	423	-0.0662647	0.162878	-0.0665784	0.160892
CDHR1	ENSG00000148600	FAT1	ENSG00000083857	CDHR1_FAT1	FAT1-4-187644987-187645987	447	0.0164112	0.726418	-0.0178873	0.702929
CDHR1	ENSG00000148600	FAT4	ENSG00000196159	CDHR1_FAT4	FAT4-4-126236566-126237566	463	-0.0284742	0.540217	-0.0375466	0.419232
CDHR2	ENSG00000074276	CDH23	ENSG00000107736	CDHR2_CDH23	CDH23-10-73570639-73571639	459	0.0503527	0.2796	0.0269554	0.562893
CDHR2	ENSG00000074276	CDH23	ENSG00000107736	CDHR2_CDH23	CDH23-10-73155690-73156690	461	0.00774397	0.867872	-0.00116122	0.980098
CDHR2	ENSG00000074276	CDHR1	ENSG00000148600	CDHR2_CDHR1	CDHR1-10-85953390-85954390	451	0.0157019	0.737244	-0.00383966	0.934617
CDHR2	ENSG00000074276	CDHR2	ENSG00000074276	CDHR2_CDHR2	CDHR2-5-175968511-175969511	-175	-0.0920379	0.269209	-0.0704017	0.398444
CDHR2	ENSG00000074276	CDHR2	ENSG00000074276	CDHR2_CDHR2	CDHR2-5-175975342-175976342	377	0.0806035	0.0982113	0.0115219	0.813435
CDHR2	ENSG00000074276	CELSR1	ENSG00000075275	CDHR2_CELSR1	CELSR1-22-46933067-46934067	455	-0.0969293	0.0374878	-0.150336	0.00120577
CDHR2	ENSG00000074276	CELSR2	ENSG00000143126	CDHR2_CELSR2	CELSR2-1-109791640-109792640	459	-0.0141954	0.760642	-0.0340992	0.464195
CDHR2	ENSG00000074276	CELSR3	ENSG00000008300	CDHR2_CELSR3	CELSR3-3-48700348-48701348	457	-0.0562623	0.227435	-0.0756249	0.1045
CDHR2	ENSG00000074276	DCHS2	ENSG00000197410	CDHR2_DCHS2	DCHS2-4-155412877-155413877	423	-0.00435092	0.927075	-0.029662	0.532563
CDHR2	ENSG00000074276	FAT1	ENSG00000083857	CDHR2_FAT1	FAT1-4-187644987-187645987	447	0.0102548	0.82694	-0.0471498	0.314538
CDHR2	ENSG00000074276	FAT4	ENSG00000196159	CDHR2_FAT4	FAT4-4-126236566-126237566	463	0.0202969	0.662441	0.0162366	0.726935
CDIP1	ENSG00000089486	CDIP1	ENSG00000089486	CDIP1_CDIP1	CDIP1-16-4588471-4589471	461	-0.0157665	0.734817	-0.00440366	0.924631
CDIP1	ENSG00000089486	CDIP1	ENSG00000089486	CDIP1_CDIP1	CDIP1-16-4588816-4589816	467	0.0803629	0.0827746	0.0375002	0.418804
CDIP1	ENSG00000089486	LITAF	ENSG00000189067	CDIP1_LITAF	LITAF-16-11681322-11682322	445	0.118908	0.0110461	0.0412183	0.379868
CDIP1	ENSG00000089486	LITAF	ENSG00000189067	CDIP1_LITAF	LITAF-16-11680806-11681806	447	0.100739	0.0313078	0.040862	0.38348
CDIP1	ENSG00000089486	LITAF	ENSG00000189067	CDIP1_LITAF	LITAF-16-11680229-11681229	465	0.168327	0.000262241	0.0363043	0.4343
CDK1	ENSG00000170312	CDK1	ENSG00000170312	CDK1_CDK1	CDK1-10-62537211-62538211	457	-0.0228626	0.624031	-0.0444969	0.339928
CDK1	ENSG00000170312	CDK14	ENSG00000058091	CDK1_CDK14	CDK14-7-90224675-90225675	437	0.0433757	0.357542	0.0291279	0.536784
CDK1	ENSG00000170312	CDK16	ENSG00000102225	CDK1_CDK16	CDK16-23-47077075-47078075	433	-0.0367327	0.436974	-0.0157112	0.739604
CDK1	ENSG00000170312	CDK16	ENSG00000102225	CDK1_CDK16	CDK16-23-47076527-47077527	447	0.00759378	0.871389	0.0339832	0.468638
CDK1	ENSG00000170312	CDK17	ENSG00000059758	CDK1_CDK17	CDK17-12-96794366-96795366	459	-0.0618709	0.183855	-0.0184721	0.691786
CDK1	ENSG00000170312	CDK18	ENSG00000117266	CDK1_CDK18	CDK18-1-205472683-205473683	435	-0.12939	0.00592743	-0.132323	0.00488242
CDK1	ENSG00000170312	CDK2	ENSG00000123374	CDK1_CDK2	CDK2-12-56359552-56360552	465	0.0133164	0.774341	-0.00741026	0.873245
CDK1	ENSG00000170312	CDK3	ENSG00000250506	CDK1_CDK3	CDK3-17-73995986-73996986	461	-0.0638971	0.169417	-0.0179662	0.699503
CDK1	ENSG00000170312	CDK4	ENSG00000135446	CDK1_CDK4	CDK4-12-58146230-58147230	467	0.0338252	0.465868	-0.000638683	0.989017
CDK1	ENSG00000170312	CDK5	ENSG00000164885	CDK1_CDK5	CDK5-7-150755052-150756052	467	-0.0284546	0.539621	-0.0269124	0.561828
CDK1	ENSG00000170312	CDK6	ENSG00000105810	CDK1_CDK6	CDK6-7-92465941-92466941	449	-0.0202895	0.664962	-0.0539429	0.249275
CDK1	ENSG00000170312	CDK6	ENSG00000105810	CDK1_CDK6	CDK6-7-92463264-92464264	465	-0.0722405	0.119398	0.0346034	0.456149
CDK10	ENSG00000185324	CDK10	ENSG00000185324	CDK10_CDK10	CDK10-16-89752075-89753075	459	-0.0375984	0.419598	0.0130016	0.780232
CDK10	ENSG00000185324	CDK11A	ENSG00000008128	CDK10_CDK11A	CDK11A-1-1656004-1657004	151	0.0144687	0.800022	-0.0467153	0.413187
CDK10	ENSG00000185324	CDK11B	ENSG00000248333	CDK10_CDK11B	CDK11B-1-1655859-1656859	427	-0.00660488	0.88925	0.0667968	0.15858
CDK11A	ENSG00000008128	CDK10	ENSG00000185324	CDK11A_CDK10	CDK10-16-89752075-89753075	459	-0.0571907	0.219343	-0.0266494	0.567337
CDK11A	ENSG00000008128	CDK11A	ENSG00000008128	CDK11A_CDK11A	CDK11A-1-1656004-1657004	151	-0.0933024	0.101624	-0.0509671	0.371927
CDK11A	ENSG00000008128	CDK11B	ENSG00000248333	CDK11A_CDK11B	CDK11B-1-1655859-1656859	427	-0.0521547	0.271186	-0.0576234	0.224025
CDK12	ENSG00000167258	CDK12	ENSG00000167258	CDK12_CDK12	CDK12-17-37616763-37617763	347	0.0405601	0.414449	0.0493265	0.320871
CDK12	ENSG00000167258	CDK13	ENSG00000065883	CDK12_CDK13	CDK13-7-39988958-39989958	457	-0.0559979	0.229631	-0.00143802	0.975409
CDK12	ENSG00000167258	CDK9	ENSG00000136807	CDK12_CDK9	CDK9-9-130547304-130548304	459	-0.0936311	0.044043	-0.0415121	0.37282
CDK13	ENSG00000065883	CDK12	ENSG00000167258	CDK13_CDK12	CDK12-17-37616763-37617763	347	0.0218516	0.660273	-0.029544	0.552295
CDK13	ENSG00000065883	CDK13	ENSG00000065883	CDK13_CDK13	CDK13-7-39988958-39989958	457	0.0149441	0.748696	-0.0797675	0.086782
CDK13	ENSG00000065883	CDK9	ENSG00000136807	CDK13_CDK9	CDK9-9-130547304-130548304	459	-0.024068	0.605465	-0.106459	0.0219606
CDK14	ENSG00000058091	CDK1	ENSG00000170312	CDK14_CDK1	CDK1-10-62537211-62538211	457	-0.0110983	0.81195	0.0102587	0.825941
CDK14	ENSG00000058091	CDK14	ENSG00000058091	CDK14_CDK14	CDK14-7-90224675-90225675	437	-0.0229612	0.626348	-0.00605292	0.897886
CDK14	ENSG00000058091	CDK16	ENSG00000102225	CDK14_CDK16	CDK16-23-47077075-47078075	433	-0.00757355	0.872712	0.00379427	0.936026
CDK14	ENSG00000058091	CDK16	ENSG00000102225	CDK14_CDK16	CDK16-23-47076527-47077527	447	0.0135608	0.772493	0.0261914	0.576523
CDK14	ENSG00000058091	CDK17	ENSG00000059758	CDK14_CDK17	CDK17-12-96794366-96795366	459	0.0336705	0.469834	0.0157094	0.736017
CDK14	ENSG00000058091	CDK18	ENSG00000117266	CDK14_CDK18	CDK18-1-205472683-205473683	435	0.00962159	0.838534	0.0113459	0.810106
CDK14	ENSG00000058091	CDK2	ENSG00000123374	CDK14_CDK2	CDK2-12-56359552-56360552	465	0.0435751	0.347948	0.00816871	0.860398
CDK14	ENSG00000058091	CDK3	ENSG00000250506	CDK14_CDK3	CDK3-17-73995986-73996986	461	-0.00606253	0.896377	0.0319426	0.492472
CDK14	ENSG00000058091	CDK4	ENSG00000135446	CDK14_CDK4	CDK4-12-58146230-58147230	467	0.026552	0.56708	0.0196044	0.672617
CDK14	ENSG00000058091	CDK5	ENSG00000164885	CDK14_CDK5	CDK5-7-150755052-150756052	467	0.0251368	0.587928	0.0564423	0.22344
CDK14	ENSG00000058091	CDK6	ENSG00000105810	CDK14_CDK6	CDK6-7-92465941-92466941	449	-0.0383153	0.413332	-0.0279632	0.55056
CDK14	ENSG00000058091	CDK6	ENSG00000105810	CDK14_CDK6	CDK6-7-92463264-92464264	465	0.0174075	0.707812	-0.0614301	0.185575
CDK15	ENSG00000138395	CDK1	ENSG00000170312	CDK15_CDK1	CDK1-10-62537211-62538211	457	-0.00428232	0.92686	-0.0116926	0.802083
CDK15	ENSG00000138395	CDK14	ENSG00000058091	CDK15_CDK14	CDK14-7-90224675-90225675	437	0.00870246	0.853615	0.0965083	0.0402765
CDK15	ENSG00000138395	CDK16	ENSG00000102225	CDK15_CDK16	CDK16-23-47077075-47078075	433	0.112576	0.0168922	0.025519	0.589251
CDK15	ENSG00000138395	CDK16	ENSG00000102225	CDK15_CDK16	CDK16-23-47076527-47077527	447	0.107983	0.0209521	0.0654011	0.16278
CDK15	ENSG00000138395	CDK17	ENSG00000059758	CDK15_CDK17	CDK17-12-96794366-96795366	459	0.0136399	0.769739	0.0243319	0.601515
CDK15	ENSG00000138395	CDK18	ENSG00000117266	CDK15_CDK18	CDK18-1-205472683-205473683	435	0.0676826	0.151283	0.072294	0.125267
CDK15	ENSG00000138395	CDK2	ENSG00000123374	CDK15_CDK2	CDK2-12-56359552-56360552	465	0.099648	0.0315012	0.0898093	0.0526932
CDK15	ENSG00000138395	CDK3	ENSG00000250506	CDK15_CDK3	CDK3-17-73995986-73996986	461	0.0947586	0.0413255	0.111119	0.0166409
CDK15	ENSG00000138395	CDK4	ENSG00000135446	CDK15_CDK4	CDK4-12-58146230-58147230	467	0.0791084	0.0877026	0.122067	0.00827341
CDK15	ENSG00000138395	CDK5	ENSG00000164885	CDK15_CDK5	CDK5-7-150755052-150756052	467	0.0352604	0.447148	0.046827	0.3126
CDK15	ENSG00000138395	CDK6	ENSG00000105810	CDK15_CDK6	CDK6-7-92465941-92466941	449	0.0418657	0.37137	0.00577717	0.90187
CDK15	ENSG00000138395	CDK6	ENSG00000105810	CDK15_CDK6	CDK6-7-92463264-92464264	465	0.0722571	0.119313	-0.0241126	0.603623
CDK16	ENSG00000102225	CDK1	ENSG00000170312	CDK16_CDK1	CDK1-10-62537211-62538211	455	-0.0405166	0.385437	0.0226828	0.627138
CDK16	ENSG00000102225	CDK14	ENSG00000058091	CDK16_CDK14	CDK14-7-90224675-90225675	435	0.00215456	0.963606	-0.0122159	0.795854
CDK16	ENSG00000102225	CDK16	ENSG00000102225	CDK16_CDK16	CDK16-23-47077075-47078075	431	0.0372039	0.431626	0.0450941	0.340414
CDK16	ENSG00000102225	CDK16	ENSG00000102225	CDK16_CDK16	CDK16-23-47076527-47077527	445	0.00660271	0.888178	0.0152481	0.745381
CDK16	ENSG00000102225	CDK17	ENSG00000059758	CDK16_CDK17	CDK17-12-96794366-96795366	457	0.0501955	0.281629	0.0788796	0.0903606
CDK16	ENSG00000102225	CDK18	ENSG00000117266	CDK16_CDK18	CDK18-1-205472683-205473683	433	0.00895413	0.849763	-0.00442185	0.925474
CDK16	ENSG00000102225	CDK2	ENSG00000123374	CDK16_CDK2	CDK2-12-56359552-56360552	463	-0.0332786	0.474064	0.000396738	0.993192
CDK16	ENSG00000102225	CDK3	ENSG00000250506	CDK16_CDK3	CDK3-17-73995986-73996986	459	0.0442805	0.34176	0.019462	0.676181
CDK16	ENSG00000102225	CDK4	ENSG00000135446	CDK16_CDK4	CDK4-12-58146230-58147230	465	0.00473722	0.918766	-0.00996864	0.830063
CDK16	ENSG00000102225	CDK5	ENSG00000164885	CDK16_CDK5	CDK5-7-150755052-150756052	465	0.0250076	0.590249	0.0213511	0.645717
CDK16	ENSG00000102225	CDK6	ENSG00000105810	CDK16_CDK6	CDK6-7-92465941-92466941	447	-0.033364	0.476784	-0.0550931	0.239826
CDK16	ENSG00000102225	CDK6	ENSG00000105810	CDK16_CDK6	CDK6-7-92463264-92464264	463	0.000950884	0.983685	0.0147909	0.750403
CDK17	ENSG00000059758	CDK1	ENSG00000170312	CDK17_CDK1	CDK1-10-62537211-62538211	457	0.0284336	0.54211	-0.0127049	0.785351
CDK17	ENSG00000059758	CDK14	ENSG00000058091	CDK17_CDK14	CDK14-7-90224675-90225675	437	-0.0141489	0.764183	-0.0387841	0.410743
CDK17	ENSG00000059758	CDK16	ENSG00000102225	CDK17_CDK16	CDK16-23-47077075-47078075	433	-0.0231736	0.623932	-0.0642257	0.173815
CDK17	ENSG00000059758	CDK16	ENSG00000102225	CDK17_CDK16	CDK16-23-47076527-47077527	447	0.0518799	0.268392	0.0560421	0.231813
CDK17	ENSG00000059758	CDK17	ENSG00000059758	CDK17_CDK17	CDK17-12-96794366-96795366	459	0.00556985	0.904859	-0.00958362	0.837055
CDK17	ENSG00000059758	CDK18	ENSG00000117266	CDK17_CDK18	CDK18-1-205472683-205473683	435	0.0205907	0.662755	0.00854246	0.856435
CDK17	ENSG00000059758	CDK2	ENSG00000123374	CDK17_CDK2	CDK2-12-56359552-56360552	465	0.0228623	0.62253	0.0422042	0.363338
CDK17	ENSG00000059758	CDK3	ENSG00000250506	CDK17_CDK3	CDK3-17-73995986-73996986	461	0.110827	0.0169308	0.0840598	0.0704475
CDK17	ENSG00000059758	CDK4	ENSG00000135446	CDK17_CDK4	CDK4-12-58146230-58147230	467	-0.00821215	0.859514	0.0124927	0.787731
CDK17	ENSG00000059758	CDK5	ENSG00000164885	CDK17_CDK5	CDK5-7-150755052-150756052	467	-0.0806963	0.0815031	-0.0226326	0.625659
CDK17	ENSG00000059758	CDK6	ENSG00000105810	CDK17_CDK6	CDK6-7-92465941-92466941	449	-0.0104712	0.823156	-0.020613	0.659953
CDK17	ENSG00000059758	CDK6	ENSG00000105810	CDK17_CDK6	CDK6-7-92463264-92464264	465	0.0038535	0.933881	-0.0428474	0.356065
CDK18	ENSG00000117266	CDK1	ENSG00000170312	CDK18_CDK1	CDK1-10-62537211-62538211	457	-0.0654605	0.160106	0.00213517	0.963494
CDK18	ENSG00000117266	CDK14	ENSG00000058091	CDK18_CDK14	CDK14-7-90224675-90225675	437	-0.0372924	0.428987	0.062416	0.185304
CDK18	ENSG00000117266	CDK16	ENSG00000102225	CDK18_CDK16	CDK16-23-47077075-47078075	433	-0.0783576	0.0968852	-0.089655	0.0573795
CDK18	ENSG00000117266	CDK16	ENSG00000102225	CDK18_CDK16	CDK16-23-47076527-47077527	447	-0.0579828	0.216021	-0.0547343	0.242905
CDK18	ENSG00000117266	CDK17	ENSG00000059758	CDK18_CDK17	CDK17-12-96794366-96795366	459	-0.0461911	0.321316	-0.00317714	0.945643
CDK18	ENSG00000117266	CDK18	ENSG00000117266	CDK18_CDK18	CDK18-1-205472683-205473683	435	0.0327343	0.488041	0.0275238	0.55989
CDK18	ENSG00000117266	CDK2	ENSG00000123374	CDK18_CDK2	CDK2-12-56359552-56360552	465	-0.0870794	0.0603392	-0.0800384	0.0843618
CDK18	ENSG00000117266	CDK3	ENSG00000250506	CDK18_CDK3	CDK3-17-73995986-73996986	461	-0.104705	0.0240996	-0.0733021	0.114833
CDK18	ENSG00000117266	CDK4	ENSG00000135446	CDK18_CDK4	CDK4-12-58146230-58147230	467	0.0660766	0.153967	0.0723083	0.118654
CDK18	ENSG00000117266	CDK5	ENSG00000164885	CDK18_CDK5	CDK5-7-150755052-150756052	467	-0.0682776	0.140682	-0.0608157	0.189543
CDK18	ENSG00000117266	CDK6	ENSG00000105810	CDK18_CDK6	CDK6-7-92465941-92466941	449	-0.0566373	0.226375	-0.00793861	0.865457
CDK18	ENSG00000117266	CDK6	ENSG00000105810	CDK18_CDK6	CDK6-7-92463264-92464264	465	-0.0649224	0.161755	-0.00901301	0.84614
CDK19	ENSG00000155111	CDK19	ENSG00000155111	CDK19_CDK19	CDK19-6-111136835-111137835	431	-0.0492909	0.297329	0.0197262	0.676776
CDK19	ENSG00000155111	CDK19	ENSG00000155111	CDK19_CDK19	CDK19-6-111136519-111137519	447	-0.0302331	0.51913	0.0116383	0.804037
CDK19	ENSG00000155111	CDK8	ENSG00000132964	CDK19_CDK8	CDK8-13-26827240-26828240	445	0.0348871	0.457381	0.0637781	0.173965
CDK2	ENSG00000123374	CDK1	ENSG00000170312	CDK2_CDK1	CDK1-10-62537211-62538211	449	-0.0231041	0.621897	-0.0706483	0.131121
CDK2	ENSG00000123374	CDK14	ENSG00000058091	CDK2_CDK14	CDK14-7-90224675-90225675	429	0.0722874	0.126572	0.0797109	0.0919633
CDK2	ENSG00000123374	CDK16	ENSG00000102225	CDK2_CDK16	CDK16-23-47077075-47078075	425	0.0596542	0.208607	0.00126768	0.978702
CDK2	ENSG00000123374	CDK16	ENSG00000102225	CDK2_CDK16	CDK16-23-47076527-47077527	439	0.0616584	0.190214	0.136037	0.00372123
CDK2	ENSG00000123374	CDK17	ENSG00000059758	CDK2_CDK17	CDK17-12-96794366-96795366	451	0.0286343	0.540589	-0.00986928	0.832988
CDK2	ENSG00000123374	CDK18	ENSG00000117266	CDK2_CDK18	CDK18-1-205472683-205473683	427	-0.0759361	0.108871	-0.0891843	0.0595589
CDK2	ENSG00000123374	CDK2	ENSG00000123374	CDK2_CDK2	CDK2-12-56359552-56360552	457	0.087553	0.0600543	0.08171	0.0793507
CDK2	ENSG00000123374	CDK3	ENSG00000250506	CDK2_CDK3	CDK3-17-73995986-73996986	453	0.0632353	0.175765	0.0465022	0.319645
CDK2	ENSG00000123374	CDK4	ENSG00000135446	CDK2_CDK4	CDK4-12-58146230-58147230	459	-0.0140926	0.762323	0.0175685	0.706146
CDK2	ENSG00000123374	CDK5	ENSG00000164885	CDK2_CDK5	CDK5-7-150755052-150756052	459	0.0399974	0.390529	0.04281	0.358047
CDK2	ENSG00000123374	CDK6	ENSG00000105810	CDK2_CDK6	CDK6-7-92465941-92466941	441	0.00271984	0.953914	-0.0613535	0.191926
CDK2	ENSG00000123374	CDK6	ENSG00000105810	CDK2_CDK6	CDK6-7-92463264-92464264	457	-0.0590119	0.205484	0.0241096	0.605235
CDK20	ENSG00000156345	CDK20	ENSG00000156345	CDK20_CDK20	CDK20-9-90589695-90590695	465	0.0131965	0.776317	0.0367427	0.428768
CDK2AP1	ENSG00000111328	CDK2AP1	ENSG00000111328	CDK2AP1_CDK2AP1	CDK2AP1-12-123752801-123753801	437	0.0679595	0.149159	0.0774495	0.100071
CDK2AP1	ENSG00000111328	CDK2AP1	ENSG00000111328	CDK2AP1_CDK2AP1	CDK2AP1-12-123756863-123757863	437	0.039164	0.406171	0.0611424	0.194452
CDK2AP1	ENSG00000111328	CDK2AP1	ENSG00000111328	CDK2AP1_CDK2AP1	CDK2AP1-12-123754781-123755781	455	-0.0469523	0.31445	0.00749664	0.872468
CDK2AP1	ENSG00000111328	CDK2AP1	ENSG00000111328	CDK2AP1_CDK2AP1	CDK2AP1-12-123755649-123756649	459	-0.0384703	0.408888	-0.00540455	0.907669
CDK2AP1	ENSG00000111328	CDK2AP2	ENSG00000167797	CDK2AP1_CDK2AP2	CDK2AP2-11-67276199-67277199	411	-0.0581061	0.224361	0.00910193	0.849178
CDK2AP1	ENSG00000111328	CDK2AP2	ENSG00000167797	CDK2AP1_CDK2AP2	CDK2AP2-11-67275658-67276658	457	-0.0433719	0.35229	-0.0228271	0.624569
CDK2AP2	ENSG00000167797	CDK2AP1	ENSG00000111328	CDK2AP2_CDK2AP1	CDK2AP1-12-123752801-123753801	445	0.0313067	0.504864	0.0328121	0.48459
CDK2AP2	ENSG00000167797	CDK2AP1	ENSG00000111328	CDK2AP2_CDK2AP1	CDK2AP1-12-123756863-123757863	445	-0.0127113	0.786619	0.012709	0.786655
CDK2AP2	ENSG00000167797	CDK2AP1	ENSG00000111328	CDK2AP2_CDK2AP1	CDK2AP1-12-123754781-123755781	463	-0.111851	0.0158204	-0.0715692	0.123285
CDK2AP2	ENSG00000167797	CDK2AP1	ENSG00000111328	CDK2AP2_CDK2AP1	CDK2AP1-12-123755649-123756649	467	-0.0630188	0.173972	-0.0243569	0.599567
CDK2AP2	ENSG00000167797	CDK2AP2	ENSG00000167797	CDK2AP2_CDK2AP2	CDK2AP2-11-67276199-67277199	419	-0.0967335	0.0418482	-0.0435002	0.361022
CDK2AP2	ENSG00000167797	CDK2AP2	ENSG00000167797	CDK2AP2_CDK2AP2	CDK2AP2-11-67275658-67276658	465	-0.0662119	0.153567	-0.0587799	0.205309
CDK3	ENSG00000250506	CDK1	ENSG00000170312	CDK3_CDK1	CDK1-10-62537211-62538211	457	0.0198236	0.670851	-0.0394977	0.396995
CDK3	ENSG00000250506	CDK14	ENSG00000058091	CDK3_CDK14	CDK14-7-90224675-90225675	437	0.0198007	0.6746	0.014882	0.752353
CDK3	ENSG00000250506	CDK16	ENSG00000102225	CDK3_CDK16	CDK16-23-47077075-47078075	433	-0.0253433	0.591819	-0.030307	0.521349
CDK3	ENSG00000250506	CDK16	ENSG00000102225	CDK3_CDK16	CDK16-23-47076527-47077527	447	0.0463777	0.322536	0.0191925	0.682391
CDK3	ENSG00000250506	CDK17	ENSG00000059758	CDK3_CDK17	CDK17-12-96794366-96795366	459	-0.0627272	0.177849	-0.127724	0.0059206
CDK3	ENSG00000250506	CDK18	ENSG00000117266	CDK3_CDK18	CDK18-1-205472683-205473683	435	-0.024306	0.606676	-0.0504272	0.285242
CDK3	ENSG00000250506	CDK2	ENSG00000123374	CDK3_CDK2	CDK2-12-56359552-56360552	465	-0.0194149	0.675929	0.00586989	0.899436
CDK3	ENSG00000250506	CDK3	ENSG00000250506	CDK3_CDK3	CDK3-17-73995986-73996986	461	-0.0683894	0.141318	-0.0941148	0.0427314
CDK3	ENSG00000250506	CDK4	ENSG00000135446	CDK3_CDK4	CDK4-12-58146230-58147230	467	-0.04311	0.352604	-0.0512981	0.268589
CDK3	ENSG00000250506	CDK5	ENSG00000164885	CDK3_CDK5	CDK5-7-150755052-150756052	467	0.00325767	0.944026	-0.033943	0.464315
CDK3	ENSG00000250506	CDK6	ENSG00000105810	CDK3_CDK6	CDK6-7-92465941-92466941	449	0.0257982	0.581847	0.051761	0.268966
CDK3	ENSG00000250506	CDK6	ENSG00000105810	CDK3_CDK6	CDK6-7-92463264-92464264	465	-0.0685921	0.139283	-0.00690629	0.8818
CDK4	ENSG00000135446	CDK1	ENSG00000170312	CDK4_CDK1	CDK1-10-62537211-62538211	457	0.00711931	0.878705	-0.0518269	0.266264
CDK4	ENSG00000135446	CDK14	ENSG00000058091	CDK4_CDK14	CDK14-7-90224675-90225675	437	-0.102929	0.0286651	0.0351109	0.456495
CDK4	ENSG00000135446	CDK16	ENSG00000102225	CDK4_CDK16	CDK16-23-47077075-47078075	433	0.0623925	0.186451	0.0421447	0.372429
CDK4	ENSG00000135446	CDK16	ENSG00000102225	CDK4_CDK16	CDK16-23-47076527-47077527	447	0.0204329	0.663087	0.0399458	0.394245
CDK4	ENSG00000135446	CDK17	ENSG00000059758	CDK4_CDK17	CDK17-12-96794366-96795366	459	-0.0204841	0.660212	-0.0172168	0.711765
CDK4	ENSG00000135446	CDK18	ENSG00000117266	CDK4_CDK18	CDK18-1-205472683-205473683	435	-0.078217	0.0971143	-0.121753	0.00965097
CDK4	ENSG00000135446	CDK2	ENSG00000123374	CDK4_CDK2	CDK2-12-56359552-56360552	465	0.116594	0.0117772	0.0834953	0.0717468
CDK4	ENSG00000135446	CDK3	ENSG00000250506	CDK4_CDK3	CDK3-17-73995986-73996986	461	0.0919804	0.0476841	0.124546	0.00723059
CDK4	ENSG00000135446	CDK4	ENSG00000135446	CDK4_CDK4	CDK4-12-58146230-58147230	467	-0.0256155	0.580836	0.00350505	0.939783
CDK4	ENSG00000135446	CDK5	ENSG00000164885	CDK4_CDK5	CDK5-7-150755052-150756052	467	-0.0369056	0.426224	0.00832904	0.857535
CDK4	ENSG00000135446	CDK6	ENSG00000105810	CDK4_CDK6	CDK6-7-92465941-92466941	449	-0.140144	0.00264833	-0.175106	0.00016566
CDK4	ENSG00000135446	CDK6	ENSG00000105810	CDK4_CDK6	CDK6-7-92463264-92464264	465	-0.141953	0.00212863	-0.0463495	0.318086
CDK5	ENSG00000164885	CDK1	ENSG00000170312	CDK5_CDK1	CDK1-10-62537211-62538211	457	-0.036874	0.42912	-0.0144963	0.755985
CDK5	ENSG00000164885	CDK14	ENSG00000058091	CDK5_CDK14	CDK14-7-90224675-90225675	437	-0.0466718	0.322151	-0.0260548	0.580611
CDK5	ENSG00000164885	CDK16	ENSG00000102225	CDK5_CDK16	CDK16-23-47077075-47078075	433	0.00159227	0.97313	0.0814288	0.0844506
CDK5	ENSG00000164885	CDK16	ENSG00000102225	CDK5_CDK16	CDK16-23-47076527-47077527	447	0.0256052	0.585088	0.055731	0.234419
CDK5	ENSG00000164885	CDK17	ENSG00000059758	CDK5_CDK17	CDK17-12-96794366-96795366	459	-0.0779389	0.0939225	-0.0796341	0.086969
CDK5	ENSG00000164885	CDK18	ENSG00000117266	CDK5_CDK18	CDK18-1-205472683-205473683	435	0.013423	0.776194	-0.00046839	0.992086
CDK5	ENSG00000164885	CDK2	ENSG00000123374	CDK5_CDK2	CDK2-12-56359552-56360552	465	-0.0308073	0.507068	-0.0282227	0.543367
CDK5	ENSG00000164885	CDK3	ENSG00000250506	CDK5_CDK3	CDK3-17-73995986-73996986	461	-0.0352922	0.44821	-0.0220412	0.635815
CDK5	ENSG00000164885	CDK4	ENSG00000135446	CDK5_CDK4	CDK4-12-58146230-58147230	467	0.0357542	0.440807	-0.000699439	0.987973
CDK5	ENSG00000164885	CDK5	ENSG00000164885	CDK5_CDK5	CDK5-7-150755052-150756052	467	-0.121644	0.00850126	-0.0901619	0.0515155
CDK5	ENSG00000164885	CDK6	ENSG00000105810	CDK5_CDK6	CDK6-7-92465941-92466941	449	-0.0269146	0.565611	-0.04788	0.306561
CDK5	ENSG00000164885	CDK6	ENSG00000105810	CDK5_CDK6	CDK6-7-92463264-92464264	465	-0.0505649	0.276017	-0.0517299	0.265089
CDK5R1	ENSG00000176749	CDK5R1	ENSG00000176749	CDK5R1_CDK5R1	CDK5R1-17-30813104-30814104	467	0.0264867	0.568035	0.0429899	0.353949
CDK5R1	ENSG00000176749	CDK5R2	ENSG00000171450	CDK5R1_CDK5R2	CDK5R2-2-219823349-219824349	451	0.047338	0.311545	0.0507314	0.27809
CDK5R2	ENSG00000171450	CDK5R1	ENSG00000176749	CDK5R2_CDK5R1	CDK5R1-17-30813104-30814104	467	-0.0160521	0.729356	0.00839409	0.856434
CDK5R2	ENSG00000171450	CDK5R2	ENSG00000171450	CDK5R2_CDK5R2	CDK5R2-2-219823349-219824349	451	-0.0761148	0.103393	-0.0599759	0.199635
CDK5RAP2	ENSG00000136861	CDK5RAP2	ENSG00000136861	CDK5RAP2_CDK5RAP2	CDK5RAP2-9-123342448-123343448	451	-0.00341384	0.941854	0.0359883	0.441792
CDK5RAP2	ENSG00000136861	PDE4DIP	ENSG00000178104	CDK5RAP2_PDE4DIP	PDE4DIP-1-144932365-144933365	463	-0.0747727	0.107332	-0.0499623	0.282307
CDK5RAP2	ENSG00000136861	PDE4DIP	ENSG00000178104	CDK5RAP2_PDE4DIP	PDE4DIP-1-144932032-144933032	465	-0.0549508	0.236439	-0.0584123	0.208161
CDK5RAP2	ENSG00000136861	PDE4DIP	ENSG00000178104	CDK5RAP2_PDE4DIP	PDE4DIP-1-145076186-145077186	467	0.0454382	0.327183	0.0196456	0.671968
CDK6	ENSG00000105810	CDK1	ENSG00000170312	CDK6_CDK1	CDK1-10-62537211-62538211	457	0.0445206	0.339671	0.0270601	0.561803
CDK6	ENSG00000105810	CDK14	ENSG00000058091	CDK6_CDK14	CDK14-7-90224675-90225675	437	-0.0160634	0.733412	-0.100583	0.0325228
CDK6	ENSG00000105810	CDK16	ENSG00000102225	CDK6_CDK16	CDK16-23-47077075-47078075	433	0.115871	0.0139151	0.0512813	0.277687
CDK6	ENSG00000105810	CDK16	ENSG00000102225	CDK6_CDK16	CDK16-23-47076527-47077527	447	-0.0140196	0.765017	-0.0511356	0.275328
CDK6	ENSG00000105810	CDK17	ENSG00000059758	CDK6_CDK17	CDK17-12-96794366-96795366	459	0.0706694	0.12891	0.0622802	0.180966
CDK6	ENSG00000105810	CDK18	ENSG00000117266	CDK6_CDK18	CDK18-1-205472683-205473683	435	-0.0403249	0.392915	-0.0388467	0.410508
CDK6	ENSG00000105810	CDK2	ENSG00000123374	CDK6_CDK2	CDK2-12-56359552-56360552	465	0.0725019	0.118063	0.0836643	0.0711722
CDK6	ENSG00000105810	CDK3	ENSG00000250506	CDK6_CDK3	CDK3-17-73995986-73996986	461	0.0706563	0.128567	0.0569212	0.221026
CDK6	ENSG00000105810	CDK4	ENSG00000135446	CDK6_CDK4	CDK4-12-58146230-58147230	467	0.0752573	0.104318	0.0296594	0.522583
CDK6	ENSG00000105810	CDK5	ENSG00000164885	CDK6_CDK5	CDK5-7-150755052-150756052	467	-0.00563543	0.903329	-0.00501211	0.913977
CDK6	ENSG00000105810	CDK6	ENSG00000105810	CDK6_CDK6	CDK6-7-92465941-92466941	449	0.0299029	0.52325	0.0803	0.0860573
CDK6	ENSG00000105810	CDK6	ENSG00000105810	CDK6_CDK6	CDK6-7-92463264-92464264	465	0.0243982	0.59934	0.0437863	0.345614
CDK7	ENSG00000134058	CDK20	ENSG00000156345	CDK7_CDK20	CDK20-9-90589695-90590695	457	-0.0273872	0.557082	-0.0620706	0.182917
CDK8	ENSG00000132964	CDK19	ENSG00000155111	CDK8_CDK19	CDK19-6-111136835-111137835	431	0.0485577	0.304582	0.00797	0.866258
CDK8	ENSG00000132964	CDK19	ENSG00000155111	CDK8_CDK19	CDK19-6-111136519-111137519	447	0.0171502	0.714625	-0.0341462	0.466506
CDK8	ENSG00000132964	CDK8	ENSG00000132964	CDK8_CDK8	CDK8-13-26827240-26828240	445	-0.052754	0.260925	-0.058343	0.213682
CDK9	ENSG00000136807	CDK12	ENSG00000167258	CDK9_CDK12	CDK12-17-37616763-37617763	347	0.080915	0.10309	0.0454752	0.360149
CDK9	ENSG00000136807	CDK13	ENSG00000065883	CDK9_CDK13	CDK13-7-39988958-39989958	457	-0.0206181	0.658477	-0.0109374	0.814627
CDK9	ENSG00000136807	CDK9	ENSG00000136807	CDK9_CDK9	CDK9-9-130547304-130548304	459	0.0490491	0.292253	0.0329442	0.479473
CDKL1	ENSG00000100490	CDKL1	ENSG00000100490	CDKL1_CDKL1	CDKL1-14-50862642-50863642	463	-0.0717511	0.122332	-0.0192467	0.678908
CDKL1	ENSG00000100490	CDKL3	ENSG00000006837	CDKL1_CDKL3	CDKL3-5-133702765-133703765	425	0.0565276	0.233499	0.0318499	0.502277
CDKL1	ENSG00000100490	CDKL3	ENSG00000006837	CDKL1_CDKL3	CDKL3-5-133706738-133707738	467	-0.060989	0.188283	-0.0145152	0.754393
CDKL1	ENSG00000100490	CDKL4	ENSG00000205111	CDKL1_CDKL4	CDKL4-2-39471124-39472124	425	-0.0610562	0.19809	-0.0916525	0.0530856
CDKL1	ENSG00000100490	CDKL5	ENSG00000008086	CDKL1_CDKL5	CDKL5-23-18442724-18443724	449	-0.143343	0.00210367	-0.0969725	0.0380308
CDKL2	ENSG00000138769	CDKL1	ENSG00000100490	CDKL2_CDKL1	CDKL1-14-50862642-50863642	463	-0.0515274	0.267484	-0.0329566	0.478354
CDKL2	ENSG00000138769	CDKL3	ENSG00000006837	CDKL2_CDKL3	CDKL3-5-133702765-133703765	425	0.00209868	0.964747	0.0786157	0.0972832
CDKL2	ENSG00000138769	CDKL3	ENSG00000006837	CDKL2_CDKL3	CDKL3-5-133706738-133707738	467	-0.0424692	0.359813	0.0248173	0.592683
CDKL2	ENSG00000138769	CDKL4	ENSG00000205111	CDKL2_CDKL4	CDKL4-2-39471124-39472124	425	-0.0682043	0.150428	-0.117096	0.0133425
CDKL2	ENSG00000138769	CDKL5	ENSG00000008086	CDKL2_CDKL5	CDKL5-23-18442724-18443724	449	0.0177546	0.704721	-0.0435765	0.352127
CDKL3	ENSG00000006837	CDKL1	ENSG00000100490	CDKL3_CDKL1	CDKL1-14-50862642-50863642	455	0.0224529	0.630633	0.00446162	0.92389
CDKL3	ENSG00000006837	CDKL3	ENSG00000006837	CDKL3_CDKL3	CDKL3-5-133702765-133703765	417	-0.0291266	0.541366	-0.0784204	0.0996481
CDKL3	ENSG00000006837	CDKL3	ENSG00000006837	CDKL3_CDKL3	CDKL3-5-133706738-133707738	459	-0.0443136	0.341399	-0.0358261	0.441865
CDKL3	ENSG00000006837	CDKL4	ENSG00000205111	CDKL3_CDKL4	CDKL4-2-39471124-39472124	417	0.0319979	0.502231	0.0375759	0.430679
CDKL3	ENSG00000006837	CDKL5	ENSG00000008086	CDKL3_CDKL5	CDKL5-23-18442724-18443724	441	-0.0239778	0.610355	0.0153047	0.745013
CDKL4	ENSG00000205111	CDKL1	ENSG00000100490	CDKL4_CDKL1	CDKL1-14-50862642-50863642	463	0.0207047	0.656089	0.0383414	0.409447
CDKL4	ENSG00000205111	CDKL3	ENSG00000006837	CDKL4_CDKL3	CDKL3-5-133702765-133703765	425	-0.0645059	0.17387	-0.200875	1.9203e-05
CDKL4	ENSG00000205111	CDKL3	ENSG00000006837	CDKL4_CDKL3	CDKL3-5-133706738-133707738	467	-0.0265376	0.567291	-0.00132253	0.977261
CDKL4	ENSG00000205111	CDKL4	ENSG00000205111	CDKL4_CDKL4	CDKL4-2-39471124-39472124	425	0.0578807	0.22248	0.0482315	0.309477
CDKL4	ENSG00000205111	CDKL5	ENSG00000008086	CDKL4_CDKL5	CDKL5-23-18442724-18443724	449	-0.0718914	0.124458	0.0388479	0.406865
CDKL5	ENSG00000008086	CDKL1	ENSG00000100490	CDKL5_CDKL1	CDKL1-14-50862642-50863642	461	0.0085201	0.854769	0.0106603	0.818856
CDKL5	ENSG00000008086	CDKL3	ENSG00000006837	CDKL5_CDKL3	CDKL3-5-133702765-133703765	423	-0.02658	0.576007	0.0129328	0.785574
CDKL5	ENSG00000008086	CDKL3	ENSG00000006837	CDKL5_CDKL3	CDKL3-5-133706738-133707738	465	-0.0196479	0.672264	0.0605351	0.192077
CDKL5	ENSG00000008086	CDKL4	ENSG00000205111	CDKL5_CDKL4	CDKL4-2-39471124-39472124	423	-0.0113717	0.810936	0.0179943	0.70502
CDKL5	ENSG00000008086	CDKL5	ENSG00000008086	CDKL5_CDKL5	CDKL5-23-18442724-18443724	447	0.0222378	0.635395	0.0228743	0.625748
CDKN1A	ENSG00000124762	CDKN1A	ENSG00000124762	CDKN1A_CDKN1A	CDKN1A-6-36645455-36646455	441	-0.0890355	0.0580076	0.0124271	0.791727
CDKN1A	ENSG00000124762	CDKN1A	ENSG00000124762	CDKN1A_CDKN1A	CDKN1A-6-36645486-36646486	441	-0.0834542	0.0756702	0.0222947	0.63565
CDKN1A	ENSG00000124762	CDKN1B	ENSG00000111276	CDKN1A_CDKN1B	CDKN1B-12-12869203-12870203	463	0.0130349	0.779218	0.0500276	0.281677
CDKN1A	ENSG00000124762	CDKN1C	ENSG00000129757	CDKN1A_CDKN1C	CDKN1C-11-2906995-2907995	453	0.0228597	0.62483	0.0162281	0.728494
CDKN1B	ENSG00000111276	CDKN1A	ENSG00000124762	CDKN1B_CDKN1A	CDKN1A-6-36645455-36646455	441	0.0231704	0.622435	0.0491686	0.295841
CDKN1B	ENSG00000111276	CDKN1A	ENSG00000124762	CDKN1B_CDKN1A	CDKN1A-6-36645486-36646486	441	0.0285037	0.544658	0.0658023	0.161597
CDKN1B	ENSG00000111276	CDKN1B	ENSG00000111276	CDKN1B_CDKN1B	CDKN1B-12-12869203-12870203	463	-0.0534156	0.250323	-0.00960205	0.836397
CDKN1B	ENSG00000111276	CDKN1C	ENSG00000129757	CDKN1B_CDKN1C	CDKN1C-11-2906995-2907995	453	-0.142726	0.00215122	-0.033857	0.46883
CDKN1C	ENSG00000129757	CDKN1A	ENSG00000124762	CDKN1C_CDKN1A	CDKN1A-6-36645455-36646455	441	-0.046054	0.327531	-0.0546463	0.245227
CDKN1C	ENSG00000129757	CDKN1A	ENSG00000124762	CDKN1C_CDKN1A	CDKN1A-6-36645486-36646486	441	-0.0329193	0.48413	-0.0372225	0.428828
CDKN1C	ENSG00000129757	CDKN1B	ENSG00000111276	CDKN1C_CDKN1B	CDKN1B-12-12869203-12870203	463	-0.0254213	0.584521	0.0274053	0.555536
CDKN1C	ENSG00000129757	CDKN1C	ENSG00000129757	CDKN1C_CDKN1C	CDKN1C-11-2906995-2907995	453	-0.0119679	0.797956	-0.0500106	0.284458
CDKN2A	ENSG00000147889	CDKN2A	ENSG00000147889	CDKN2A_CDKN2A	CDKN2A-9-21975132-21976132	111	0.0987181	0.0939286	0.10209	0.0831783
CDKN2A	ENSG00000147889	CDKN2A	ENSG00000147889	CDKN2A_CDKN2A	CDKN2A-9-21994490-21995490	131	-0.119737	0.0385253	-0.0330481	0.569209
CDKN2A	ENSG00000147889	CDKN2A	ENSG00000147889	CDKN2A_CDKN2A	CDKN2A-9-21974826-21975826	145	0.080947	0.157798	0.0961702	0.0930934
CDKN2A	ENSG00000147889	CDKN2A	ENSG00000147889	CDKN2A_CDKN2A	CDKN2A-9-21995042-21996042	159	-0.0920695	0.103989	0.00535119	0.924875
CDKN2A	ENSG00000147889	CDKN2B	ENSG00000147883	CDKN2A_CDKN2B	CDKN2B-9-22009312-22010312	139	-0.034332	0.55163	-0.0292734	0.611761
CDKN2A	ENSG00000147889	CDKN2C	ENSG00000123080	CDKN2A_CDKN2C	CDKN2C-1-51433366-51434366	435	-0.0433844	0.35798	-0.032142	0.495951
CDKN2A	ENSG00000147889	CDKN2C	ENSG00000123080	CDKN2A_CDKN2C	CDKN2C-1-51434641-51435641	453	0.0199345	0.669798	0.0988588	0.0340304
CDKN2A	ENSG00000147889	CDKN2D	ENSG00000129355	CDKN2A_CDKN2D	CDKN2D-19-10679631-10680631	451	0.000901756	0.984628	0.0156188	0.738584
CDKN2A	ENSG00000147889	CDKN2D	ENSG00000129355	CDKN2A_CDKN2D	CDKN2D-19-10679655-10680655	451	-0.0505373	0.279936	-0.0433209	0.354434
CDKN2AIP	ENSG00000168564	CDKN2AIP	ENSG00000168564	CDKN2AIP_CDKN2AIP	CDKN2AIP-4-184364743-184365743	457	-0.0463471	0.320209	-0.0852464	0.0671495
CDKN2AIP	ENSG00000168564	CDKN2AIPNL	ENSG00000237190	CDKN2AIP_CDKN2AIPNL	CDKN2AIPNL-5-133747598-133748598	467	-0.118565	0.0103355	-0.122091	0.00826044
CDKN2AIP	ENSG00000168564	NKRF	ENSG00000186416	CDKN2AIP_NKRF	NKRF-23-118739846-118740846	457	-0.0518679	0.265886	-0.0462453	0.321274
CDKN2AIPNL	ENSG00000237190	CDKN2AIP	ENSG00000168564	CDKN2AIPNL_CDKN2AIP	CDKN2AIP-4-184364743-184365743	457	0.0195942	0.674441	0.0519909	0.264752
CDKN2AIPNL	ENSG00000237190	CDKN2AIPNL	ENSG00000237190	CDKN2AIPNL_CDKN2AIPNL	CDKN2AIPNL-5-133747598-133748598	467	0.0409402	0.377385	0.0583909	0.207838
CDKN2AIPNL	ENSG00000237190	NKRF	ENSG00000186416	CDKN2AIPNL_NKRF	NKRF-23-118739846-118740846	457	-0.0253543	0.58673	-0.0868509	0.0621453
CDKN2B	ENSG00000147883	CDKN2A	ENSG00000147889	CDKN2B_CDKN2A	CDKN2A-9-21975132-21976132	117	0.128068	0.0286651	0.15641	0.00741133
CDKN2B	ENSG00000147883	CDKN2A	ENSG00000147889	CDKN2B_CDKN2A	CDKN2A-9-21994490-21995490	137	-0.137831	0.0165407	-0.104464	0.0698584
CDKN2B	ENSG00000147883	CDKN2A	ENSG00000147889	CDKN2B_CDKN2A	CDKN2A-9-21974826-21975826	151	0.143825	0.0113692	0.153739	0.00677631
CDKN2B	ENSG00000147883	CDKN2A	ENSG00000147889	CDKN2B_CDKN2A	CDKN2A-9-21995042-21996042	165	-0.140419	0.0124672	-0.116602	0.0383007
CDKN2B	ENSG00000147883	CDKN2B	ENSG00000147883	CDKN2B_CDKN2B	CDKN2B-9-22009312-22010312	145	-0.0381793	0.505812	0.0120578	0.833614
CDKN2B	ENSG00000147883	CDKN2C	ENSG00000123080	CDKN2B_CDKN2C	CDKN2C-1-51433366-51434366	443	0.0275773	0.557379	-0.00146928	0.975067
CDKN2B	ENSG00000147883	CDKN2C	ENSG00000123080	CDKN2B_CDKN2C	CDKN2C-1-51434641-51435641	461	0.00957168	0.837081	0.028019	0.547148
CDKN2B	ENSG00000147883	CDKN2D	ENSG00000129355	CDKN2B_CDKN2D	CDKN2D-19-10679631-10680631	459	0.0197799	0.671199	-0.0271258	0.560427
CDKN2B	ENSG00000147883	CDKN2D	ENSG00000129355	CDKN2B_CDKN2D	CDKN2D-19-10679655-10680655	459	0.0256692	0.58168	-0.00149802	0.974355
CDKN2C	ENSG00000123080	CDKN2A	ENSG00000147889	CDKN2C_CDKN2A	CDKN2A-9-21975132-21976132	117	0.117916	0.0440794	0.105061	0.0730448
CDKN2C	ENSG00000123080	CDKN2A	ENSG00000147889	CDKN2C_CDKN2A	CDKN2A-9-21994490-21995490	137	0.0262593	0.649451	-0.0952599	0.0984661
CDKN2C	ENSG00000123080	CDKN2A	ENSG00000147889	CDKN2C_CDKN2A	CDKN2A-9-21974826-21975826	151	0.143713	0.0114338	0.114039	0.0451734
CDKN2C	ENSG00000123080	CDKN2A	ENSG00000147889	CDKN2C_CDKN2A	CDKN2A-9-21995042-21996042	165	0.0241304	0.669151	0.00547022	0.922841
CDKN2C	ENSG00000123080	CDKN2B	ENSG00000147883	CDKN2C_CDKN2B	CDKN2B-9-22009312-22010312	145	0.0237381	0.679163	0.237409	2.71533e-05
CDKN2C	ENSG00000123080	CDKN2C	ENSG00000123080	CDKN2C_CDKN2C	CDKN2C-1-51433366-51434366	443	0.0212634	0.651005	0.0282945	0.547172
CDKN2C	ENSG00000123080	CDKN2C	ENSG00000123080	CDKN2C_CDKN2C	CDKN2C-1-51434641-51435641	461	0.0638904	0.169462	0.110457	0.0173041
CDKN2C	ENSG00000123080	CDKN2D	ENSG00000129355	CDKN2C_CDKN2D	CDKN2D-19-10679631-10680631	459	0.0671874	0.148901	0.088322	0.0575594
CDKN2C	ENSG00000123080	CDKN2D	ENSG00000129355	CDKN2C_CDKN2D	CDKN2D-19-10679655-10680655	459	0.135076	0.00359142	0.0849629	0.0677681
CDKN2D	ENSG00000129355	CDKN2A	ENSG00000147889	CDKN2D_CDKN2A	CDKN2A-9-21975132-21976132	117	-0.111638	0.0567209	-0.128589	0.0280184
CDKN2D	ENSG00000129355	CDKN2A	ENSG00000147889	CDKN2D_CDKN2A	CDKN2A-9-21994490-21995490	137	-0.0733482	0.203699	-0.121151	0.0353436
CDKN2D	ENSG00000129355	CDKN2A	ENSG00000147889	CDKN2D_CDKN2A	CDKN2A-9-21974826-21975826	151	-0.100452	0.0778853	-0.137372	0.0156724
CDKN2D	ENSG00000129355	CDKN2A	ENSG00000147889	CDKN2D_CDKN2A	CDKN2A-9-21995042-21996042	165	-0.0694134	0.218504	-0.0885499	0.116195
CDKN2D	ENSG00000129355	CDKN2B	ENSG00000147883	CDKN2D_CDKN2B	CDKN2B-9-22009312-22010312	145	-0.0311674	0.587055	-0.0131875	0.818284
CDKN2D	ENSG00000129355	CDKN2C	ENSG00000123080	CDKN2D_CDKN2C	CDKN2C-1-51433366-51434366	443	0.00335424	0.943118	0.00431978	0.926785
CDKN2D	ENSG00000129355	CDKN2C	ENSG00000123080	CDKN2D_CDKN2C	CDKN2C-1-51434641-51435641	461	-0.0720754	0.12105	-0.00277545	0.952455
CDKN2D	ENSG00000129355	CDKN2D	ENSG00000129355	CDKN2D_CDKN2D	CDKN2D-19-10679631-10680631	459	-0.0220402	0.636196	-0.0557105	0.231526
CDKN2D	ENSG00000129355	CDKN2D	ENSG00000129355	CDKN2D_CDKN2D	CDKN2D-19-10679655-10680655	459	0.0366042	0.432007	0.0148292	0.750302
CDNF	ENSG00000185267	CDNF	ENSG00000185267	CDNF_CDNF	CDNF-10-14879983-14880983	465	-0.0034428	0.940914	-0.00689762	0.881947
CDNF	ENSG00000185267	MANF	ENSG00000145050	CDNF_MANF	MANF-3-51421721-51422721	465	0.0378282	0.415245	-0.0379086	0.414254
CDON	ENSG00000064309	BOC	ENSG00000144857	CDON_BOC	BOC-3-112930343-112931343	467	0.0114576	0.80495	-0.010044	0.828617
CDON	ENSG00000064309	DCC	ENSG00000187323	CDON_DCC	DCC-18-49865541-49866541	467	0.0312449	0.500589	0.0022075	0.962054
CDON	ENSG00000064309	IGDCC3	ENSG00000174498	CDON_IGDCC3	IGDCC3-15-65670378-65671378	389	0.0570767	0.238669	0.0510388	0.292113
CDON	ENSG00000064309	IGDCC4	ENSG00000103742	CDON_IGDCC4	IGDCC4-15-65715410-65716410	397	0.0573447	0.234277	0.0448933	0.351928
CDON	ENSG00000064309	NCAM1	ENSG00000149294	CDON_NCAM1	NCAM1-11-112830968-112831968	431	0.0978096	0.0382896	0.0856962	0.0696552
CDON	ENSG00000064309	NCAM2	ENSG00000154654	CDON_NCAM2	NCAM2-21-22518421-22519421	429	0.0220081	0.642234	-0.0062321	0.895347
CDON	ENSG00000064309	NCAM2	ENSG00000154654	CDON_NCAM2	NCAM2-21-22369613-22370613	453	-0.0375697	0.421471	-0.0344843	0.460628
CDON	ENSG00000064309	NEO1	ENSG00000067141	CDON_NEO1	NEO1-15-73343824-73344824	467	0.0377918	0.415193	-0.00241815	0.958436
CDON	ENSG00000064309	PRTG	ENSG00000166450	CDON_PRTG	PRTG-15-56035317-56036317	459	0.0216682	0.641904	0.0194285	0.676707
CDON	ENSG00000064309	ROBO1	ENSG00000169855	CDON_ROBO1	ROBO1-3-79068609-79069609	417	0.0108347	0.820309	-0.0162875	0.732744
CDON	ENSG00000064309	ROBO2	ENSG00000185008	CDON_ROBO2	ROBO2-3-77088293-77089293	461	-0.0198111	0.670374	-0.0454081	0.329071
CDON	ENSG00000064309	ROBO3	ENSG00000154134	CDON_ROBO3	ROBO3-11-124734304-124735304	317	0.0659791	0.192381	0.0446343	0.378139
CDR2	ENSG00000140743	CDR2	ENSG00000140743	CDR2_CDR2	CDR2-16-22385938-22386938	449	-0.00989203	0.832789	-0.0435843	0.352041
CDR2L	ENSG00000109089	CDR2	ENSG00000140743	CDR2L_CDR2	CDR2-16-22385938-22386938	449	-0.0946658	0.0428724	-0.0412072	0.378948
CDRT1	ENSG00000241322	FBXW11	ENSG00000072803	CDRT1_FBXW11	FBXW11-5-171433877-171434877	457	-0.0722101	0.121161	-0.0929492	0.0458491
CDRT1	ENSG00000241322	FBXW7	ENSG00000109670	CDRT1_FBXW7	FBXW7-4-153456393-153457393	457	-0.136324	0.00332513	-0.148849	0.00133374
CDRT1	ENSG00000241322	FBXW7	ENSG00000109670	CDRT1_FBXW7	FBXW7-4-153456185-153457185	463	-0.129133	0.00529028	-0.119153	0.0101214
CDRT1	ENSG00000241322	TRAF7	ENSG00000131653	CDRT1_TRAF7	TRAF7-16-2204798-2205798	457	0.0136103	0.770467	-0.0199198	0.669349
CDRT1	ENSG00000241322	WDR86	ENSG00000187260	CDRT1_WDR86	WDR86-7-151107791-151108791	457	0.00558458	0.904711	-0.0210197	0.652258
CDRT1	ENSG00000241322	WDR86	ENSG00000187260	CDRT1_WDR86	WDR86-7-151107124-151108124	461	0.021404	0.645614	0.00999765	0.829939
CDRT1	ENSG00000241322	ZNF106	ENSG00000103994	CDRT1_ZNF106	ZNF106-15-42783395-42784395	467	-0.0264039	0.569246	-0.0147153	0.751118
CDS1	ENSG00000163624	CDS1	ENSG00000163624	CDS1_CDS1	CDS1-4-85503056-85504056	455	0.00933223	0.841612	-0.0245796	0.598615
CDS1	ENSG00000163624	CDS2	ENSG00000101290	CDS1_CDS2	CDS2-20-5106406-5107406	453	0.0235653	0.614181	0.0625661	0.18039
CDS2	ENSG00000101290	CDS1	ENSG00000163624	CDS2_CDS1	CDS1-4-85503056-85504056	455	-0.218074	2.28381e-06	-0.198164	1.82088e-05
CDS2	ENSG00000101290	CDS2	ENSG00000101290	CDS2_CDS2	CDS2-20-5106406-5107406	453	-0.00243912	0.958392	0.0124598	0.789842
CDSN	ENSG00000204539	CDSN	ENSG00000204539	CDSN_CDSN	CDSN-6-31088252-31089252	441	0.0860911	0.0668451	0.0792004	0.0918842
CDSN	ENSG00000204539	MED1	ENSG00000125686	CDSN_MED1	MED1-17-37607527-37608527	127	-0.010076	0.862715	0.0397356	0.49513
CDX1	ENSG00000113722	CDX1	ENSG00000113722	CDX1_CDX1	CDX1-5-149545343-149546343	453	0.0471495	0.312949	0.139398	0.00273308
CDX2	ENSG00000165556	CDX1	ENSG00000113722	CDX2_CDX1	CDX1-5-149545343-149546343	453	-0.00429799	0.926753	0.195461	2.42629e-05
CDX4	ENSG00000131264	CDX1	ENSG00000113722	CDX4_CDX1	CDX1-5-149545343-149546343	451	-0.0587816	0.208751	-0.0320379	0.493538
CDYL	ENSG00000153046	AUH	ENSG00000148090	CDYL_AUH	AUH-9-94124206-94125206	447	0.104146	0.0259911	0.0798742	0.0880893
CDYL	ENSG00000153046	AUH	ENSG00000148090	CDYL_AUH	AUH-9-94124251-94125251	447	0.106944	0.0222253	0.0800287	0.087474
CDYL	ENSG00000153046	CDYL	ENSG00000153046	CDYL_CDYL	CDYL-6-4775679-4776679	459	0.0599041	0.198215	0.00171623	0.970621
CDYL	ENSG00000153046	CDYL	ENSG00000153046	CDYL_CDYL	CDYL-6-4889225-4890225	459	-0.0122492	0.792651	0.0206452	0.657709
CDYL	ENSG00000153046	CDYL2	ENSG00000166446	CDYL_CDYL2	CDYL2-16-80838175-80839175	273	-0.0522231	0.316433	-0.00836681	0.872568
CDYL	ENSG00000153046	ECH1	ENSG00000104823	CDYL_ECH1	ECH1-19-39322497-39323497	427	-0.0206702	0.662953	-0.0205365	0.665
CDYL	ENSG00000153046	ECHDC2	ENSG00000121310	CDYL_ECHDC2	ECHDC2-1-53387457-53388457	385	-0.0311263	0.521713	0.0258558	0.594603
CDYL	ENSG00000153046	ECHDC3	ENSG00000134463	CDYL_ECHDC3	ECHDC3-10-11783355-11784355	437	0.117232	0.0126282	0.106367	0.0237249
CDYL	ENSG00000153046	ECHS1	ENSG00000127884	CDYL_ECHS1	ECHS1-10-135186908-135187908	455	0.0715645	0.124943	0.0396968	0.395131
CDYL	ENSG00000153046	ECI2	ENSG00000198721	CDYL_ECI2	ECI2-6-4135831-4136831	447	0.0842206	0.0720666	0.00508134	0.913734
CDYL	ENSG00000153046	ECI2	ENSG00000198721	CDYL_ECI2	ECI2-6-4135702-4136702	455	0.0579691	0.21412	0.0276924	0.553128
CDYL2	ENSG00000166446	AUH	ENSG00000148090	CDYL2_AUH	AUH-9-94124206-94125206	447	0.0502314	0.283918	0.0526234	0.261584
CDYL2	ENSG00000166446	AUH	ENSG00000148090	CDYL2_AUH	AUH-9-94124251-94125251	447	0.0335604	0.474191	0.040341	0.389579
CDYL2	ENSG00000166446	CDYL	ENSG00000153046	CDYL2_CDYL	CDYL-6-4775679-4776679	459	0.0488515	0.294204	0.0358549	0.441498
CDYL2	ENSG00000166446	CDYL	ENSG00000153046	CDYL2_CDYL	CDYL-6-4889225-4890225	459	-0.0527835	0.257011	-0.0540922	0.245386
CDYL2	ENSG00000166446	CDYL2	ENSG00000166446	CDYL2_CDYL2	CDYL2-16-80838175-80839175	273	0.0188175	0.718272	0.0253622	0.626769
CDYL2	ENSG00000166446	ECH1	ENSG00000104823	CDYL2_ECH1	ECH1-19-39322497-39323497	427	0.00153873	0.97412	-0.0142464	0.763892
CDYL2	ENSG00000166446	ECHDC2	ENSG00000121310	CDYL2_ECHDC2	ECHDC2-1-53387457-53388457	385	-0.011641	0.810664	0.0295073	0.543607
CDYL2	ENSG00000166446	ECHDC3	ENSG00000134463	CDYL2_ECHDC3	ECHDC3-10-11783355-11784355	437	0.0356046	0.450185	0.0175221	0.710249
CDYL2	ENSG00000166446	ECHS1	ENSG00000127884	CDYL2_ECHS1	ECHS1-10-135186908-135187908	455	0.0804815	0.0843258	0.0589708	0.206295
CDYL2	ENSG00000166446	ECI2	ENSG00000198721	CDYL2_ECI2	ECI2-6-4135831-4136831	447	0.0734394	0.116934	0.0606324	0.19573
CDYL2	ENSG00000166446	ECI2	ENSG00000198721	CDYL2_ECI2	ECI2-6-4135702-4136702	455	0.136253	0.00337642	0.104164	0.0253182
CEACAM1	ENSG00000079385	CEACAM5	ENSG00000105388	CEACAM1_CEACAM5	CEACAM5-19-42211503-42212503	467	0.00357434	0.938595	0.0396777	0.392285
CEACAM1	ENSG00000079385	PSG6	ENSG00000170848	CEACAM1_PSG6	PSG6-19-43422076-43423076	467	0.0775552	0.0941281	0.0892077	0.0540457
CEACAM16	ENSG00000213892	CEACAM5	ENSG00000105388	CEACAM16_CEACAM5	CEACAM5-19-42211503-42212503	467	-0.0333508	0.472149	-0.0502681	0.278331
CEACAM16	ENSG00000213892	PSG6	ENSG00000170848	CEACAM16_PSG6	PSG6-19-43422076-43423076	467	0.0160308	0.729701	0.020843	0.653242
CEACAM21	ENSG00000007129	CEACAM5	ENSG00000105388	CEACAM21_CEACAM5	CEACAM5-19-42211503-42212503	467	-0.116799	0.011539	-0.103082	0.0259079
CEACAM21	ENSG00000007129	PSG6	ENSG00000170848	CEACAM21_PSG6	PSG6-19-43422076-43423076	467	-0.0503895	0.27717	-0.0391631	0.398458
CEACAM3	ENSG00000170956	CEACAM5	ENSG00000105388	CEACAM3_CEACAM5	CEACAM5-19-42211503-42212503	467	-0.0878554	0.0578079	-0.0947583	0.0406714
CEACAM3	ENSG00000170956	PSG6	ENSG00000170848	CEACAM3_PSG6	PSG6-19-43422076-43423076	467	-0.0475405	0.305275	-0.0919964	0.0469283
CEACAM4	ENSG00000105352	CEACAM5	ENSG00000105388	CEACAM4_CEACAM5	CEACAM5-19-42211503-42212503	467	-0.0860183	0.0632636	-0.0916657	0.047729
CEACAM4	ENSG00000105352	PSG6	ENSG00000170848	CEACAM4_PSG6	PSG6-19-43422076-43423076	467	0.0165807	0.720811	-0.00924063	0.842137
CEACAM5	ENSG00000105388	CEACAM5	ENSG00000105388	CEACAM5_CEACAM5	CEACAM5-19-42211503-42212503	467	0.110754	0.0166485	0.0997903	0.0310766
CEACAM5	ENSG00000105388	PSG6	ENSG00000170848	CEACAM5_PSG6	PSG6-19-43422076-43423076	467	0.0474469	0.30623	0.0546879	0.238187
CEACAM6	ENSG00000086548	CEACAM5	ENSG00000105388	CEACAM6_CEACAM5	CEACAM5-19-42211503-42212503	467	-0.143254	0.0019127	-0.168033	0.000264846
CEACAM6	ENSG00000086548	PSG6	ENSG00000170848	CEACAM6_PSG6	PSG6-19-43422076-43423076	467	0.0745884	0.107443	0.0550911	0.234738
CEACAM7	ENSG00000007306	CEACAM5	ENSG00000105388	CEACAM7_CEACAM5	CEACAM5-19-42211503-42212503	467	-0.0598704	0.196529	-0.0423787	0.360839
CEACAM7	ENSG00000007306	PSG6	ENSG00000170848	CEACAM7_PSG6	PSG6-19-43422076-43423076	467	0.0379982	0.412648	0.0323494	0.485562
CEACAM8	ENSG00000124469	CEACAM5	ENSG00000105388	CEACAM8_CEACAM5	CEACAM5-19-42211503-42212503	467	-0.00653383	0.888012	-0.0180944	0.696531
CEACAM8	ENSG00000124469	PSG6	ENSG00000170848	CEACAM8_PSG6	PSG6-19-43422076-43423076	467	-0.0677305	0.143899	-0.0507938	0.273329
CEBPA	ENSG00000245848	CEBPA	ENSG00000245848	CEBPA_CEBPA	CEBPA-19-33793470-33794470	463	0.0107119	0.8178	-0.06549	0.15856
CEBPA	ENSG00000245848	CEBPB	ENSG00000172216	CEBPA_CEBPB	CEBPB-20-48806119-48807119	463	0.0609888	0.189238	0.0261072	0.574422
CEBPA	ENSG00000245848	CEBPD	ENSG00000221869	CEBPA_CEBPD	CEBPD-8-48650726-48651726	467	-0.0881658	0.0569256	-0.182524	7.27267e-05
CEBPA	ENSG00000245848	CEBPG	ENSG00000153879	CEBPA_CEBPG	CEBPG-19-33864429-33865429	453	-0.0689218	0.13996	-0.101468	0.0295596
CEBPA	ENSG00000245848	CEBPG	ENSG00000153879	CEBPA_CEBPG	CEBPG-19-33863574-33864574	459	-0.0123443	0.791079	-0.00916754	0.844037
CEBPB	ENSG00000172216	CEBPA	ENSG00000245848	CEBPB_CEBPA	CEBPA-19-33793470-33794470	463	0.0601129	0.195684	0.0775503	0.0948602
CEBPB	ENSG00000172216	CEBPB	ENSG00000172216	CEBPB_CEBPB	CEBPB-20-48806119-48807119	463	0.0839497	0.070513	0.120881	0.00907476
CEBPB	ENSG00000172216	CEBPD	ENSG00000221869	CEBPB_CEBPD	CEBPD-8-48650726-48651726	467	0.104452	0.0239865	0.108228	0.0193129
CEBPB	ENSG00000172216	CEBPG	ENSG00000153879	CEBPB_CEBPG	CEBPG-19-33864429-33865429	453	0.0075394	0.871885	0.0408116	0.382503
CEBPB	ENSG00000172216	CEBPG	ENSG00000153879	CEBPB_CEBPG	CEBPG-19-33863574-33864574	459	-0.0711544	0.126299	-0.0132454	0.77622
CEBPD	ENSG00000221869	CEBPA	ENSG00000245848	CEBPD_CEBPA	CEBPA-19-33793470-33794470	463	-0.0878704	0.0583061	-0.0875816	0.0591412
CEBPD	ENSG00000221869	CEBPB	ENSG00000172216	CEBPD_CEBPB	CEBPB-20-48806119-48807119	463	-0.0227024	0.625339	-0.0405298	0.383216
CEBPD	ENSG00000221869	CEBPD	ENSG00000221869	CEBPD_CEBPD	CEBPD-8-48650726-48651726	467	-0.0748856	0.106046	-0.077328	0.095099
CEBPD	ENSG00000221869	CEBPG	ENSG00000153879	CEBPD_CEBPG	CEBPG-19-33864429-33865429	453	-0.0136858	0.769718	-0.0813327	0.081415
CEBPD	ENSG00000221869	CEBPG	ENSG00000153879	CEBPD_CEBPG	CEBPG-19-33863574-33864574	459	-0.039392	0.397747	-0.0192489	0.679529
CEBPE	ENSG00000092067	CEBPA	ENSG00000245848	CEBPE_CEBPA	CEBPA-19-33793470-33794470	463	-0.140103	0.00246201	0.0100233	0.829327
CEBPE	ENSG00000092067	CEBPB	ENSG00000172216	CEBPE_CEBPB	CEBPB-20-48806119-48807119	463	0.111396	0.016255	0.124211	0.0073259
CEBPE	ENSG00000092067	CEBPD	ENSG00000221869	CEBPE_CEBPD	CEBPD-8-48650726-48651726	467	0.0350998	0.449221	0.0686879	0.138306
CEBPE	ENSG00000092067	CEBPG	ENSG00000153879	CEBPE_CEBPG	CEBPG-19-33864429-33865429	453	0.072539	0.120279	0.0559376	0.23115
CEBPE	ENSG00000092067	CEBPG	ENSG00000153879	CEBPE_CEBPG	CEBPG-19-33863574-33864574	459	0.0497776	0.285135	0.0318582	0.494085
CEBPG	ENSG00000153879	CEBPA	ENSG00000245848	CEBPG_CEBPA	CEBPA-19-33793470-33794470	463	0.0282514	0.543393	0.0136215	0.769557
CEBPG	ENSG00000153879	CEBPB	ENSG00000172216	CEBPG_CEBPB	CEBPB-20-48806119-48807119	463	0.0710549	0.12601	0.0304305	0.512735
CEBPG	ENSG00000153879	CEBPD	ENSG00000221869	CEBPG_CEBPD	CEBPD-8-48650726-48651726	467	-0.0301464	0.515776	-0.020114	0.664618
CEBPG	ENSG00000153879	CEBPG	ENSG00000153879	CEBPG_CEBPG	CEBPG-19-33864429-33865429	453	0.0637896	0.172001	0.0437222	0.349462
CEBPG	ENSG00000153879	CEBPG	ENSG00000153879	CEBPG_CEBPG	CEBPG-19-33863574-33864574	459	0.0670566	0.149696	-0.00389083	0.933458
CEL	ENSG00000170835	ACHE	ENSG00000087085	CEL_ACHE	ACHE-7-100493592-100494592	441	0.0581579	0.216155	0.137517	0.00332479
CEL	ENSG00000170835	ACHE	ENSG00000087085	CEL_ACHE	ACHE-7-100493754-100494754	447	0.0503504	0.282777	0.141727	0.00239082
CEL	ENSG00000170835	CES2	ENSG00000172831	CEL_CES2	CES2-16-66967373-66968373	465	0.033417	0.471748	0.0371427	0.423756
CEL	ENSG00000170835	CES2	ENSG00000172831	CEL_CES2	CES2-16-66968418-66969418	465	0.0750155	0.105815	0.13338	0.00392098
CEL	ENSG00000170835	CES3	ENSG00000172828	CEL_CES3	CES3-16-66994131-66995131	387	0.0268962	0.579406	0.000999025	0.983578
CEL	ENSG00000170835	CES4A	ENSG00000172824	CEL_CES4A	CES4A-16-67033441-67034441	335	-0.123449	0.0133682	-0.078891	0.114722
CEL	ENSG00000170835	CES5A	ENSG00000159398	CEL_CES5A	CES5A-16-55909282-55910282	429	0.0196954	0.677594	0.0499094	0.291842
CEL	ENSG00000170835	NLGN1	ENSG00000169760	CEL_NLGN1	NLGN1-3-173112741-173113741	389	0.0635818	0.189226	0.0821212	0.089728
CEL	ENSG00000170835	NLGN1	ENSG00000169760	CEL_NLGN1	NLGN1-3-173114533-173115533	451	0.109493	0.0189521	0.110157	0.018236
CEL	ENSG00000170835	NLGN3	ENSG00000196338	CEL_NLGN3	NLGN3-23-70363680-70364680	-47	0.037845	0.585514	0.0609728	0.379334
CEL	ENSG00000170835	NLGN4X	ENSG00000146938	CEL_NLGN4X	NLGN4X-23-6145888-6146888	-75	0.049468	0.49111	0.140806	0.0490112
CEL	ENSG00000170835	NLGN4X	ENSG00000146938	CEL_NLGN4X	NLGN4X-23-6145244-6146244	433	0.129149	0.00607797	0.154013	0.00104697
CEL	ENSG00000170835	NLGN4X	ENSG00000146938	CEL_NLGN4X	NLGN4X-23-6146923-6147923	433	0.0861702	0.067811	0.0948345	0.044359
CELA1	ENSG00000139610	CTRB1	ENSG00000168925	CELA1_CTRB1	CTRB1-16-75251883-75252883	95	-0.0667868	0.264505	-0.0360132	0.54771
CELA1	ENSG00000139610	CTRB2	ENSG00000168928	CELA1_CTRB2	CTRB2-16-75241072-75242072	461	-0.0788318	0.0898575	-0.0554147	0.23351
CELA2A	ENSG00000142615	CTRB1	ENSG00000168925	CELA2A_CTRB1	CTRB1-16-75251883-75252883	95	0.0904103	0.130561	0.0689328	0.249426
CELA2A	ENSG00000142615	CTRB2	ENSG00000168928	CELA2A_CTRB2	CTRB2-16-75241072-75242072	461	0.0457316	0.325634	0.0608797	0.190512
CELA2B	ENSG00000215704	CTRB1	ENSG00000168925	CELA2B_CTRB1	CTRB1-16-75251883-75252883	95	0.0767544	0.199564	0.044863	0.453817
CELA2B	ENSG00000215704	CTRB2	ENSG00000168928	CELA2B_CTRB2	CTRB2-16-75241072-75242072	461	0.0612315	0.187958	-0.00992974	0.831076
CELA3A	ENSG00000142789	CTRB1	ENSG00000168925	CELA3A_CTRB1	CTRB1-16-75251883-75252883	95	0.016631	0.781348	-0.00964876	0.872073
CELA3A	ENSG00000142789	CTRB2	ENSG00000168928	CELA3A_CTRB2	CTRB2-16-75241072-75242072	461	0.0223621	0.630903	0.0285016	0.540265
CELA3B	ENSG00000219073	CTRB1	ENSG00000168925	CELA3B_CTRB1	CTRB1-16-75251883-75252883	95	0.0910111	0.128013	-0.036661	0.540527
CELA3B	ENSG00000219073	CTRB2	ENSG00000168928	CELA3B_CTRB2	CTRB2-16-75241072-75242072	461	0.0988482	0.0332768	0.06223	0.180846
CELF1	ENSG00000149187	CELF1	ENSG00000149187	CELF1_CELF1	CELF1-11-47574792-47575792	395	-0.0107068	0.824594	-0.0107346	0.824146
CELF1	ENSG00000149187	CELF2	ENSG00000048740	CELF1_CELF2	CELF2-10-10839673-10840673	427	0.122075	0.00978304	0.0979806	0.0383844
CELF1	ENSG00000149187	CELF2	ENSG00000048740	CELF1_CELF2	CELF2-10-11058885-11059885	455	-0.0186856	0.689052	-0.0125685	0.787826
CELF1	ENSG00000149187	CELF2	ENSG00000048740	CELF1_CELF2	CELF2-10-11058892-11059892	455	-0.0223621	0.632016	-0.0145569	0.755255
CELF1	ENSG00000149187	CELF2	ENSG00000048740	CELF1_CELF2	CELF2-10-11059460-11060460	459	0.000764063	0.986918	-0.00667403	0.886115
CELF1	ENSG00000149187	CELF2	ENSG00000048740	CELF1_CELF2	CELF2-10-11059718-11060718	459	-0.0152679	0.74317	-0.00984298	0.832709
CELF1	ENSG00000149187	CELF3	ENSG00000159409	CELF1_CELF3	CELF3-1-151689296-151690296	271	0.0215982	0.679219	0.00469016	0.928454
CELF1	ENSG00000149187	CELF3	ENSG00000159409	CELF1_CELF3	CELF3-1-151688792-151689792	389	0.00167628	0.972416	0.00129424	0.978701
CELF1	ENSG00000149187	CELF4	ENSG00000101489	CELF1_CELF4	CELF4-18-35065820-35066820	235	0.0198685	0.710679	0.000651838	0.990291
CELF1	ENSG00000149187	CELF4	ENSG00000101489	CELF1_CELF4	CELF4-18-35146000-35147000	453	-0.0161532	0.729698	-0.0295389	0.527418
CELF1	ENSG00000149187	CELF5	ENSG00000161082	CELF1_CELF5	CELF5-19-3223701-3224701	391	-0.0292166	0.546172	-0.0216785	0.65433
CELF1	ENSG00000149187	CELF5	ENSG00000161082	CELF1_CELF5	CELF5-19-3224482-3225482	465	-0.0405089	0.382948	-0.0953292	0.0396829
CELF1	ENSG00000149187	CELF6	ENSG00000140488	CELF1_CELF6	CELF6-15-72612525-72613525	459	0.0227445	0.625448	0.0479126	0.303592
CELF1	ENSG00000149187	CELF6	ENSG00000140488	CELF1_CELF6	CELF6-15-72612287-72613287	463	0.0262696	0.572042	0.0434481	0.349877
CELF2	ENSG00000048740	CELF1	ENSG00000149187	CELF2_CELF1	CELF1-11-47574792-47575792	395	0.0542755	0.260866	-0.0379563	0.431874
CELF2	ENSG00000048740	CELF2	ENSG00000048740	CELF2_CELF2	CELF2-10-10839673-10840673	427	-0.00599147	0.899478	-0.0591153	0.21224
CELF2	ENSG00000048740	CELF2	ENSG00000048740	CELF2_CELF2	CELF2-10-11058885-11059885	455	-0.0298542	0.522563	-0.0330129	0.479513
CELF2	ENSG00000048740	CELF2	ENSG00000048740	CELF2_CELF2	CELF2-10-11058892-11059892	455	-0.0314139	0.501062	-0.0331146	0.47816
CELF2	ENSG00000048740	CELF2	ENSG00000048740	CELF2_CELF2	CELF2-10-11059460-11060460	459	-0.00737004	0.874332	-0.0324874	0.48559
CELF2	ENSG00000048740	CELF2	ENSG00000048740	CELF2_CELF2	CELF2-10-11059718-11060718	459	0.0145278	0.755213	-0.0269287	0.563282
CELF2	ENSG00000048740	CELF3	ENSG00000159409	CELF2_CELF3	CELF3-1-151689296-151690296	271	0.0354967	0.49665	0.0203944	0.696185
CELF2	ENSG00000048740	CELF3	ENSG00000159409	CELF2_CELF3	CELF3-1-151688792-151689792	389	0.0185761	0.701561	0.0122444	0.800591
CELF2	ENSG00000048740	CELF4	ENSG00000101489	CELF2_CELF4	CELF4-18-35065820-35066820	235	-0.0356813	0.505208	-0.0587946	0.27197
CELF2	ENSG00000048740	CELF4	ENSG00000101489	CELF2_CELF4	CELF4-18-35146000-35147000	453	-0.131684	0.00467018	-0.174724	0.000165736
CELF2	ENSG00000048740	CELF5	ENSG00000161082	CELF2_CELF5	CELF5-19-3223701-3224701	391	0.0528611	0.274637	0.0728348	0.132022
CELF2	ENSG00000048740	CELF5	ENSG00000161082	CELF2_CELF5	CELF5-19-3224482-3225482	465	-0.00161559	0.972253	0.0233712	0.614804
CELF2	ENSG00000048740	CELF6	ENSG00000140488	CELF2_CELF6	CELF6-15-72612525-72613525	459	0.0902231	0.05237	-0.000805784	0.986204
CELF2	ENSG00000048740	CELF6	ENSG00000140488	CELF2_CELF6	CELF6-15-72612287-72613287	463	0.0756387	0.103312	-0.00487505	0.916501
CELF3	ENSG00000159409	CELF1	ENSG00000149187	CELF3_CELF1	CELF1-11-47574792-47575792	395	-0.100284	0.0374195	-0.0425018	0.378754
CELF3	ENSG00000159409	CELF2	ENSG00000048740	CELF3_CELF2	CELF2-10-10839673-10840673	427	-0.157701	0.000820476	-0.133616	0.00465853
CELF3	ENSG00000159409	CELF2	ENSG00000048740	CELF3_CELF2	CELF2-10-11058885-11059885	455	0.0462085	0.322187	0.0554781	0.2345
CELF3	ENSG00000159409	CELF2	ENSG00000048740	CELF3_CELF2	CELF2-10-11058892-11059892	455	0.0454751	0.329935	0.0555357	0.234013
CELF3	ENSG00000159409	CELF2	ENSG00000048740	CELF3_CELF2	CELF2-10-11059460-11060460	459	0.0367506	0.430166	0.0382548	0.411521
CELF3	ENSG00000159409	CELF2	ENSG00000048740	CELF3_CELF2	CELF2-10-11059718-11060718	459	0.0523832	0.260641	0.0349026	0.453729
CELF3	ENSG00000159409	CELF3	ENSG00000159409	CELF3_CELF3	CELF3-1-151689296-151690296	271	-0.0580432	0.266083	-0.0866309	0.096592
CELF3	ENSG00000159409	CELF3	ENSG00000159409	CELF3_CELF3	CELF3-1-151688792-151689792	389	-0.0948857	0.0497977	-0.0994739	0.0396844
CELF3	ENSG00000159409	CELF4	ENSG00000101489	CELF3_CELF4	CELF4-18-35065820-35066820	235	-0.0772088	0.148879	-0.0354963	0.507421
CELF3	ENSG00000159409	CELF4	ENSG00000101489	CELF3_CELF4	CELF4-18-35146000-35147000	453	-0.00501557	0.914567	-0.0224244	0.63144
CELF3	ENSG00000159409	CELF5	ENSG00000161082	CELF3_CELF5	CELF5-19-3223701-3224701	391	0.0308194	0.524366	0.000273023	0.995501
CELF3	ENSG00000159409	CELF5	ENSG00000161082	CELF3_CELF5	CELF5-19-3224482-3225482	465	-0.00317121	0.945568	0.0148705	0.748842
CELF3	ENSG00000159409	CELF6	ENSG00000140488	CELF3_CELF6	CELF6-15-72612525-72613525	459	0.0714782	0.124579	0.0640895	0.168596
CELF3	ENSG00000159409	CELF6	ENSG00000140488	CELF3_CELF6	CELF6-15-72612287-72613287	463	0.0840294	0.0702454	0.0531486	0.252701
CELF4	ENSG00000101489	CELF1	ENSG00000149187	CELF4_CELF1	CELF1-11-47574792-47575792	395	0.0472656	0.327602	0.0632356	0.190093
CELF4	ENSG00000101489	CELF2	ENSG00000048740	CELF4_CELF2	CELF2-10-10839673-10840673	427	-0.0240331	0.612318	-0.0609109	0.198656
CELF4	ENSG00000101489	CELF2	ENSG00000048740	CELF4_CELF2	CELF2-10-11058885-11059885	455	-0.0363851	0.435769	-0.03572	0.444211
CELF4	ENSG00000101489	CELF2	ENSG00000048740	CELF4_CELF2	CELF2-10-11058892-11059892	455	-0.0380434	0.415128	-0.0369327	0.428888
CELF4	ENSG00000101489	CELF2	ENSG00000048740	CELF4_CELF2	CELF2-10-11059460-11060460	459	-0.0513093	0.270555	-0.0518516	0.265517
CELF4	ENSG00000101489	CELF2	ENSG00000048740	CELF4_CELF2	CELF2-10-11059718-11060718	459	-0.0605846	0.193157	-0.0614769	0.186668
CELF4	ENSG00000101489	CELF3	ENSG00000159409	CELF4_CELF3	CELF3-1-151689296-151690296	271	0.0434595	0.405189	0.0493872	0.34412
CELF4	ENSG00000101489	CELF3	ENSG00000159409	CELF4_CELF3	CELF3-1-151688792-151689792	389	-0.0334954	0.489486	-0.0124421	0.797439
CELF4	ENSG00000101489	CELF4	ENSG00000101489	CELF4_CELF4	CELF4-18-35065820-35066820	235	-0.0064756	0.903779	-0.0233587	0.662747
CELF4	ENSG00000101489	CELF4	ENSG00000101489	CELF4_CELF4	CELF4-18-35146000-35147000	453	0.012629	0.787056	0.0461859	0.322952
CELF4	ENSG00000101489	CELF5	ENSG00000161082	CELF4_CELF5	CELF5-19-3223701-3224701	391	-0.0430652	0.373578	-0.0189034	0.696221
CELF4	ENSG00000101489	CELF5	ENSG00000161082	CELF4_CELF5	CELF5-19-3224482-3225482	465	-0.0505493	0.276165	-0.0301075	0.516769
CELF4	ENSG00000101489	CELF6	ENSG00000140488	CELF4_CELF6	CELF6-15-72612525-72613525	459	0.00620074	0.894142	0.048691	0.295795
CELF4	ENSG00000101489	CELF6	ENSG00000140488	CELF4_CELF6	CELF6-15-72612287-72613287	463	0.0176574	0.704119	0.0512198	0.270354
CELF5	ENSG00000161082	CELF1	ENSG00000149187	CELF5_CELF1	CELF1-11-47574792-47575792	395	-0.0171048	0.723264	0.00248058	0.959048
CELF5	ENSG00000161082	CELF2	ENSG00000048740	CELF5_CELF2	CELF2-10-10839673-10840673	427	-0.0447558	0.345135	-0.0413095	0.383586
CELF5	ENSG00000161082	CELF2	ENSG00000048740	CELF5_CELF2	CELF2-10-11058885-11059885	455	0.0374602	0.422319	0.00745752	0.873127
CELF5	ENSG00000161082	CELF2	ENSG00000048740	CELF5_CELF2	CELF2-10-11058892-11059892	455	0.0382923	0.41208	0.00783108	0.86683
CELF5	ENSG00000161082	CELF2	ENSG00000048740	CELF5_CELF2	CELF2-10-11059460-11060460	459	0.0301419	0.517651	-0.00231869	0.960316
CELF5	ENSG00000161082	CELF2	ENSG00000048740	CELF5_CELF2	CELF2-10-11059718-11060718	459	0.0253958	0.585709	-0.00564121	0.903646
CELF5	ENSG00000161082	CELF3	ENSG00000159409	CELF5_CELF3	CELF3-1-151689296-151690296	271	0.057991	0.266514	0.0771345	0.139172
CELF5	ENSG00000161082	CELF3	ENSG00000159409	CELF5_CELF3	CELF3-1-151688792-151689792	389	0.0947732	0.0500705	0.0942924	0.0512506
CELF5	ENSG00000161082	CELF4	ENSG00000101489	CELF5_CELF4	CELF4-18-35065820-35066820	235	-0.111081	0.0375143	-0.10651	0.0461505
CELF5	ENSG00000161082	CELF4	ENSG00000101489	CELF5_CELF4	CELF4-18-35146000-35147000	453	0.012244	0.793399	-0.017971	0.700669
CELF5	ENSG00000161082	CELF5	ENSG00000161082	CELF5_CELF5	CELF5-19-3223701-3224701	391	0.0780742	0.106344	0.00788509	0.870641
CELF5	ENSG00000161082	CELF5	ENSG00000161082	CELF5_CELF5	CELF5-19-3224482-3225482	465	-0.0660185	0.154774	-0.040087	0.387927
CELF5	ENSG00000161082	CELF6	ENSG00000140488	CELF5_CELF6	CELF6-15-72612525-72613525	459	0.0632785	0.17406	0.0641012	0.168518
CELF5	ENSG00000161082	CELF6	ENSG00000140488	CELF5_CELF6	CELF6-15-72612287-72613287	463	0.0683669	0.141019	0.0659899	0.155399
CELF6	ENSG00000140488	CELF1	ENSG00000149187	CELF6_CELF1	CELF1-11-47574792-47575792	395	0.0700144	0.146753	0.0388667	0.420904
CELF6	ENSG00000140488	CELF2	ENSG00000048740	CELF6_CELF2	CELF2-10-10839673-10840673	427	0.0430233	0.364149	0.0240389	0.612233
CELF6	ENSG00000140488	CELF2	ENSG00000048740	CELF6_CELF2	CELF2-10-11058885-11059885	455	0.00579328	0.901275	0.0339884	0.46662
CELF6	ENSG00000140488	CELF2	ENSG00000048740	CELF6_CELF2	CELF2-10-11058892-11059892	455	0.00560156	0.904527	0.0337607	0.469611
CELF6	ENSG00000140488	CELF2	ENSG00000048740	CELF6_CELF2	CELF2-10-11059460-11060460	459	-0.00366592	0.937297	0.0042687	0.927013
CELF6	ENSG00000140488	CELF2	ENSG00000048740	CELF6_CELF2	CELF2-10-11059718-11060718	459	-0.0235298	0.613558	-0.015962	0.731933
CELF6	ENSG00000140488	CELF3	ENSG00000159409	CELF6_CELF3	CELF3-1-151689296-151690296	271	0.0512251	0.326441	0.0679938	0.192508
CELF6	ENSG00000140488	CELF3	ENSG00000159409	CELF6_CELF3	CELF3-1-151688792-151689792	389	-0.00907015	0.851582	0.0137771	0.776256
CELF6	ENSG00000140488	CELF4	ENSG00000101489	CELF6_CELF4	CELF4-18-35065820-35066820	235	-0.108613	0.0419889	-0.0900527	0.0920769
CELF6	ENSG00000140488	CELF4	ENSG00000101489	CELF6_CELF4	CELF4-18-35146000-35147000	453	-0.0519878	0.265823	-0.0156857	0.737228
CELF6	ENSG00000140488	CELF5	ENSG00000161082	CELF6_CELF5	CELF5-19-3223701-3224701	391	0.0313762	0.516897	0.020792	0.667603
CELF6	ENSG00000140488	CELF5	ENSG00000161082	CELF6_CELF5	CELF5-19-3224482-3225482	465	-0.0174146	0.707698	0.00555682	0.904773
CELF6	ENSG00000140488	CELF6	ENSG00000140488	CELF6_CELF6	CELF6-15-72612525-72613525	459	-0.0151507	0.745073	-0.0556497	0.232037
CELF6	ENSG00000140488	CELF6	ENSG00000140488	CELF6_CELF6	CELF6-15-72612287-72613287	463	-0.00128071	0.978027	-0.0500096	0.281851
CELSR1	ENSG00000075275	CDH23	ENSG00000107736	CELSR1_CDH23	CDH23-10-73570639-73571639	459	0.00292274	0.949989	0.0112141	0.809823
CELSR1	ENSG00000075275	CDH23	ENSG00000107736	CELSR1_CDH23	CDH23-10-73155690-73156690	461	-0.05497	0.237289	-0.0330408	0.477707
CELSR1	ENSG00000075275	CDHR1	ENSG00000148600	CELSR1_CDHR1	CDHR1-10-85953390-85954390	451	-0.00604031	0.897312	-0.0411882	0.378645
CELSR1	ENSG00000075275	CDHR2	ENSG00000074276	CELSR1_CDHR2	CDHR2-5-175968511-175969511	-175	0.0245332	0.76881	0.0717115	0.389704
CELSR1	ENSG00000075275	CDHR2	ENSG00000074276	CELSR1_CDHR2	CDHR2-5-175975342-175976342	377	-0.00808176	0.868526	0.0256187	0.599722
CELSR1	ENSG00000075275	CELSR1	ENSG00000075275	CELSR1_CELSR1	CELSR1-22-46933067-46934067	455	-0.0730929	0.117066	-0.0703622	0.131424
CELSR1	ENSG00000075275	CELSR2	ENSG00000143126	CELSR1_CELSR2	CELSR2-1-109791640-109792640	459	-0.0377636	0.417557	-0.0201119	0.666009
CELSR1	ENSG00000075275	CELSR3	ENSG00000008300	CELSR1_CELSR3	CELSR3-3-48700348-48701348	457	0.0294769	0.527385	-0.0593351	0.203009
CELSR1	ENSG00000075275	DCHS2	ENSG00000197410	CELSR1_DCHS2	DCHS2-4-155412877-155413877	423	-0.00197611	0.966842	-0.010878	0.818999
CELSR1	ENSG00000075275	FAT1	ENSG00000083857	CELSR1_FAT1	FAT1-4-187644987-187645987	447	0.0335225	0.474691	0.0204614	0.662646
CELSR1	ENSG00000075275	FAT4	ENSG00000196159	CELSR1_FAT4	FAT4-4-126236566-126237566	463	-0.0154193	0.740173	0.00932246	0.841096
CELSR2	ENSG00000143126	CDH23	ENSG00000107736	CELSR2_CDH23	CDH23-10-73570639-73571639	459	-0.0482067	0.30063	-0.0582958	0.210551
CELSR2	ENSG00000143126	CDH23	ENSG00000107736	CELSR2_CDH23	CDH23-10-73155690-73156690	461	0.0884512	0.0569244	0.0676541	0.145656
CELSR2	ENSG00000143126	CDHR1	ENSG00000148600	CELSR2_CDHR1	CDHR1-10-85953390-85954390	451	0.0379915	0.416783	0.0267349	0.567785
CELSR2	ENSG00000143126	CDHR2	ENSG00000074276	CELSR2_CDHR2	CDHR2-5-175968511-175969511	-175	0.00231159	0.977909	-0.0131042	0.875258
CELSR2	ENSG00000143126	CDHR2	ENSG00000074276	CELSR2_CDHR2	CDHR2-5-175975342-175976342	377	0.0366683	0.452483	0.0151521	0.756288
CELSR2	ENSG00000143126	CELSR1	ENSG00000075275	CELSR2_CELSR1	CELSR1-22-46933067-46934067	455	0.0914867	0.049636	0.116236	0.0125116
CELSR2	ENSG00000143126	CELSR2	ENSG00000143126	CELSR2_CELSR2	CELSR2-1-109791640-109792640	459	0.0663881	0.153807	0.0488703	0.294018
CELSR2	ENSG00000143126	CELSR3	ENSG00000008300	CELSR2_CELSR3	CELSR3-3-48700348-48701348	457	0.00639027	0.891044	0.016664	0.720917
CELSR2	ENSG00000143126	DCHS2	ENSG00000197410	CELSR2_DCHS2	DCHS2-4-155412877-155413877	423	0.0185345	0.696596	0.031122	0.512576
CELSR2	ENSG00000143126	FAT1	ENSG00000083857	CELSR2_FAT1	FAT1-4-187644987-187645987	447	0.0707428	0.131028	0.137449	0.00323731
CELSR2	ENSG00000143126	FAT4	ENSG00000196159	CELSR2_FAT4	FAT4-4-126236566-126237566	463	0.0707243	0.127786	0.05682	0.221349
CELSR3	ENSG00000008300	CDH23	ENSG00000107736	CELSR3_CDH23	CDH23-10-73570639-73571639	459	0.0339475	0.466187	0.0532096	0.253184
CELSR3	ENSG00000008300	CDH23	ENSG00000107736	CELSR3_CDH23	CDH23-10-73155690-73156690	461	0.00458387	0.921556	-0.00124104	0.97873
CELSR3	ENSG00000008300	CDHR1	ENSG00000148600	CELSR3_CDHR1	CDHR1-10-85953390-85954390	451	0.0235958	0.61411	0.0368274	0.431213
CELSR3	ENSG00000008300	CDHR2	ENSG00000074276	CELSR3_CDHR2	CDHR2-5-175968511-175969511	-175	0.134368	0.105887	0.168921	0.0415288
CELSR3	ENSG00000008300	CDHR2	ENSG00000074276	CELSR3_CDHR2	CDHR2-5-175975342-175976342	377	0.0346038	0.478351	0.0778827	0.110133
CELSR3	ENSG00000008300	CELSR1	ENSG00000075275	CELSR3_CELSR1	CELSR1-22-46933067-46934067	455	0.0766266	0.100343	0.110668	0.0174544
CELSR3	ENSG00000008300	CELSR2	ENSG00000143126	CELSR3_CELSR2	CELSR2-1-109791640-109792640	459	-0.0586228	0.207999	0.0238356	0.608954
CELSR3	ENSG00000008300	CELSR3	ENSG00000008300	CELSR3_CELSR3	CELSR3-3-48700348-48701348	457	-0.0345796	0.45841	-0.0199259	0.669253
CELSR3	ENSG00000008300	DCHS2	ENSG00000197410	CELSR3_DCHS2	DCHS2-4-155412877-155413877	423	-0.0522494	0.271396	-0.00658488	0.88983
CELSR3	ENSG00000008300	FAT1	ENSG00000083857	CELSR3_FAT1	FAT1-4-187644987-187645987	447	0.000597514	0.989836	0.030512	0.515281
CELSR3	ENSG00000008300	FAT4	ENSG00000196159	CELSR3_FAT4	FAT4-4-126236566-126237566	463	-0.0531782	0.252437	-0.0132195	0.776174
CEMIP	ENSG00000103888	CEMIP	ENSG00000103888	CEMIP_CEMIP	CEMIP-15-81070683-81071683	457	-0.0214308	0.645916	0.035862	0.441903
CEMIP	ENSG00000103888	PKHD1L1	ENSG00000205038	CEMIP_PKHD1L1	PKHD1L1-8-110373705-110374705	451	-0.0515407	0.270486	-0.0118806	0.799613
CENPB	ENSG00000125817	CENPB	ENSG00000125817	CENPB_CENPB	CENPB-20-3767337-3768337	445	-0.0493559	0.292936	-0.106605	0.0228038
CENPB	ENSG00000125817	JRKL	ENSG00000183340	CENPB_JRKL	JRKL-11-96122157-96123157	459	0.0299897	0.519768	0.0558897	0.230027
CENPB	ENSG00000125817	TIGD1	ENSG00000221944	CENPB_TIGD1	TIGD1-2-233415300-233416300	443	0.04019	0.392402	0.0305529	0.515645
CENPB	ENSG00000125817	TIGD3	ENSG00000173825	CENPB_TIGD3	TIGD3-11-65121281-65122281	417	-0.00561516	0.906291	-0.0116324	0.80733
CENPB	ENSG00000125817	TIGD4	ENSG00000169989	CENPB_TIGD4	TIGD4-4-153700916-153701916	447	0.000298275	0.994926	-0.0533102	0.255401
CENPB	ENSG00000125817	TIGD5	ENSG00000179886	CENPB_TIGD5	TIGD5-8-144679073-144680073	459	-0.0150198	0.747201	0.0208867	0.653964
CENPB	ENSG00000125817	TIGD6	ENSG00000164296	CENPB_TIGD6	TIGD6-5-149380730-149381730	-49	-0.0224483	0.746979	0.0521056	0.453692
CENPB	ENSG00000125817	TIGD6	ENSG00000164296	CENPB_TIGD6	TIGD6-5-149380171-149381171	459	-0.0288687	0.5355	0.063828	0.170344
CENPB	ENSG00000125817	TIGD7	ENSG00000140993	CENPB_TIGD7	TIGD7-16-3355439-3356439	443	-0.0554605	0.237735	-0.0226891	0.629305
CENPE	ENSG00000138778	KIF6	ENSG00000164627	CENPE_KIF6	KIF6-6-39693199-39694199	447	0.111906	0.0167003	0.113184	0.0154879
CENPE	ENSG00000138778	KIF9	ENSG00000088727	CENPE_KIF9	KIF9-3-47324337-47325337	455	0.0705589	0.130346	-0.0113145	0.808563
CENPF	ENSG00000117724	AKAP9	ENSG00000127914	CENPF_AKAP9	AKAP9-7-91569188-91570188	465	-0.019018	0.68219	-0.0226521	0.625733
CENPF	ENSG00000117724	CCDC110	ENSG00000168491	CENPF_CCDC110	CCDC110-4-186392913-186393913	447	-0.0105133	0.822649	0.0524655	0.263019
CENPF	ENSG00000117724	CENPF	ENSG00000117724	CENPF_CENPF	CENPF-1-214775531-214776531	457	-0.0132156	0.776946	0.050149	0.282076
CENPF	ENSG00000117724	CEP290	ENSG00000198707	CENPF_CEP290	CEP290-12-88535993-88536993	441	0.0298891	0.52527	0.055343	0.239251
CENPF	ENSG00000117724	EEA1	ENSG00000102189	CENPF_EEA1	EEA1-12-93323107-93324107	463	-0.0329077	0.479008	-0.00511634	0.912384
CENPF	ENSG00000117724	GCC2	ENSG00000135968	CENPF_GCC2	GCC2-2-109064576-109065576	463	-0.0111925	0.809778	0.0342671	0.461026
CENPF	ENSG00000117724	GOLGA4	ENSG00000144674	CENPF_GOLGA4	GOLGA4-3-37283681-37284681	449	0.0888181	0.0575184	0.0062169	0.894442
CENPF	ENSG00000117724	GOLGB1	ENSG00000173230	CENPF_GOLGB1	GOLGB1-3-121468614-121469614	467	-0.00832089	0.857673	-0.0498394	0.282455
CENPF	ENSG00000117724	PCNT	ENSG00000160299	CENPF_PCNT	PCNT-21-47743035-47744035	463	-0.0440595	0.343132	-0.170272	0.000225304
CENPF	ENSG00000117724	PCNT	ENSG00000160299	CENPF_PCNT	PCNT-21-47743801-47744801	463	0.00402095	0.931089	0.00269854	0.953721
CENPF	ENSG00000117724	TRIP11	ENSG00000100815	CENPF_TRIP11	TRIP11-14-92506403-92507403	465	-0.0455853	0.32614	0.00967786	0.834948
CENPS	ENSG00000175279	CORT	ENSG00000241563	CENPS_CORT	CORT-1-10508775-10509775	467	-0.0977494	0.0347052	-0.0693611	0.134473
CEP112	ENSG00000154240	CEP112	ENSG00000154240	CEP112_CEP112	CEP112-17-64188349-64189349	449	-0.047548	0.309931	-0.0594462	0.204138
CEP112	ENSG00000154240	CEP112	ENSG00000154240	CEP112_CEP112	CEP112-17-64188025-64189025	465	-0.0380226	0.41285	-0.0269842	0.561206
CEP135	ENSG00000174799	CEP135	ENSG00000174799	CEP135_CEP135	CEP135-4-56813973-56814973	443	0.00858892	0.855028	-0.00283551	0.951903
CEP135	ENSG00000174799	TSGA10	ENSG00000135951	CEP135_TSGA10	TSGA10-2-99758166-99759166	455	0.0672769	0.149243	0.130153	0.00512879
CEP135	ENSG00000174799	TSGA10	ENSG00000135951	CEP135_TSGA10	TSGA10-2-99771429-99772429	459	0.00185426	0.96826	0.0230967	0.620103
CEP135	ENSG00000174799	TSGA10	ENSG00000135951	CEP135_TSGA10	TSGA10-2-99757686-99758686	463	0.0476283	0.305426	0.137859	0.00289182
CEP164	ENSG00000110274	CCDC185	ENSG00000178395	CEP164_CCDC185	CCDC185-1-223565714-223566714	443	0.0549075	0.242453	0.0242167	0.606403
CEP164	ENSG00000110274	CEP164	ENSG00000110274	CEP164_CEP164	CEP164-11-117191493-117192493	467	0.0278647	0.548063	0.00478671	0.917832
CEP170	ENSG00000143702	CEP170	ENSG00000143702	CEP170_CEP170	CEP170-1-243418708-243419708	453	-0.0136867	0.769703	0.0333071	0.476086
CEP170	ENSG00000143702	CEP170B	ENSG00000099814	CEP170_CEP170B	CEP170B-14-105330649-105331649	467	-0.0396724	0.392348	0.0586827	0.205572
CEP170B	ENSG00000099814	CEP170	ENSG00000143702	CEP170B_CEP170	CEP170-1-243418708-243419708	453	0.0442833	0.343306	0.0880504	0.0591604
CEP170B	ENSG00000099814	CEP170B	ENSG00000099814	CEP170B_CEP170B	CEP170B-14-105330649-105331649	467	0.00128245	0.97795	-0.0333381	0.472318
CEP250	ENSG00000126001	CCHCR1	ENSG00000204536	CEP250_CCHCR1	CCHCR1-6-31125566-31126566	467	0.0619524	0.181387	-0.0212952	0.646225
CEP250	ENSG00000126001	CCHCR1	ENSG00000204536	CEP250_CCHCR1	CCHCR1-6-31126015-31127015	467	0.0736939	0.111737	-0.0111535	0.810027
CEP250	ENSG00000126001	CEP250	ENSG00000126001	CEP250_CEP250	CEP250-20-34042222-34043222	463	0.0169701	0.715125	0.0160501	0.72995
CEP250	ENSG00000126001	CROCC	ENSG00000058453	CEP250_CROCC	CROCC-1-17247444-17248444	215	-0.0878247	0.105455	-0.0964491	0.0752962
CEP250	ENSG00000126001	GOLGA3	ENSG00000090615	CEP250_GOLGA3	GOLGA3-12-133405288-133406288	459	0.0494357	0.288461	0.0481338	0.301363
CEP250	ENSG00000126001	GOLGA3	ENSG00000090615	CEP250_GOLGA3	GOLGA3-12-133405426-133406426	459	0.0500611	0.282398	0.0511921	0.271652
CEP250	ENSG00000126001	NUMA1	ENSG00000137497	CEP250_NUMA1	NUMA1-11-71791739-71792739	435	-0.0181654	0.700434	-0.0291273	0.537245
CEP250	ENSG00000126001	NUMA1	ENSG00000137497	CEP250_NUMA1	NUMA1-11-71791520-71792520	461	-0.00687141	0.882645	-0.00318475	0.945454
CEP250	ENSG00000126001	TPR	ENSG00000047410	CEP250_TPR	TPR-1-186344457-186345457	465	-0.0298407	0.520493	0.00869401	0.851521
CEP290	ENSG00000198707	AKAP9	ENSG00000127914	CEP290_AKAP9	AKAP9-7-91569188-91570188	465	-0.0220692	0.634654	-0.0668233	0.149796
CEP290	ENSG00000198707	CCDC110	ENSG00000168491	CEP290_CCDC110	CCDC110-4-186392913-186393913	447	0.0294413	0.530138	0.12496	0.00748374
CEP290	ENSG00000198707	CENPF	ENSG00000117724	CEP290_CENPF	CENPF-1-214775531-214776531	457	0.046008	0.323766	0.0719143	0.122697
CEP290	ENSG00000198707	CEP290	ENSG00000198707	CEP290_CEP290	CEP290-12-88535993-88536993	441	0.0139417	0.767036	0.0675846	0.150514
CEP290	ENSG00000198707	EEA1	ENSG00000102189	CEP290_EEA1	EEA1-12-93323107-93324107	463	-0.0536743	0.248032	-0.0509967	0.272449
CEP290	ENSG00000198707	GCC2	ENSG00000135968	CEP290_GCC2	GCC2-2-109064576-109065576	463	0.0328792	0.479389	0.0426451	0.358863
CEP290	ENSG00000198707	GOLGA4	ENSG00000144674	CEP290_GOLGA4	GOLGA4-3-37283681-37284681	449	0.00649423	0.889763	0.0203193	0.6645
CEP290	ENSG00000198707	GOLGB1	ENSG00000173230	CEP290_GOLGB1	GOLGB1-3-121468614-121469614	467	0.00686082	0.882447	-0.068588	0.138881
CEP290	ENSG00000198707	PCNT	ENSG00000160299	CEP290_PCNT	PCNT-21-47743035-47744035	463	-0.0828969	0.0741252	-0.111555	0.016102
CEP290	ENSG00000198707	PCNT	ENSG00000160299	CEP290_PCNT	PCNT-21-47743801-47744801	463	-0.0348885	0.452933	-0.0254376	0.58428
CEP290	ENSG00000198707	TRIP11	ENSG00000100815	CEP290_TRIP11	TRIP11-14-92506403-92507403	465	-0.0188308	0.68515	-0.0025268	0.956617
CEP295	ENSG00000166004	CEP295	ENSG00000166004	CEP295_CEP295	CEP295-11-93393815-93394815	451	0.13309	0.00428616	0.0641864	0.16981
CEP295	ENSG00000166004	CEP295NL	ENSG00000178404	CEP295_CEP295NL	CEP295NL-17-76899299-76900299	451	0.0577424	0.216925	0.0181855	0.697586
CEP295NL	ENSG00000178404	CEP295	ENSG00000166004	CEP295NL_CEP295	CEP295-11-93393815-93394815	451	-0.0123431	0.791988	0.0112412	0.810186
CEP295NL	ENSG00000178404	CEP295NL	ENSG00000178404	CEP295NL_CEP295NL	CEP295NL-17-76899299-76900299	451	-0.0403366	0.38859	-0.0322115	0.491198
CEP57	ENSG00000166037	CEP57	ENSG00000166037	CEP57_CEP57	CEP57-11-95522624-95523624	467	0.0843671	0.068523	0.093971	0.0423788
CEP57	ENSG00000166037	CEP57L1	ENSG00000183137	CEP57_CEP57L1	CEP57L1-6-109414824-109415824	323	-0.0152088	0.763164	-0.0288897	0.567002
CEP57L1	ENSG00000183137	CEP57	ENSG00000166037	CEP57L1_CEP57	CEP57-11-95522624-95523624	467	0.0302928	0.513738	-0.0269765	0.560897
CEP57L1	ENSG00000183137	CEP57L1	ENSG00000183137	CEP57L1_CEP57L1	CEP57L1-6-109414824-109415824	323	-0.073365	0.145547	-0.116942	0.0200835
CEP63	ENSG00000182923	CEP63	ENSG00000182923	CEP63_CEP63	CEP63-3-134203565-134204565	403	-0.0560178	0.243656	-0.105307	0.0280821
CEP63	ENSG00000182923	CEP63	ENSG00000182923	CEP63_CEP63	CEP63-3-134204014-134205014	455	-0.0318088	0.495693	-0.0352945	0.449659
CEP63	ENSG00000182923	CEP63	ENSG00000182923	CEP63_CEP63	CEP63-3-134203886-134204886	461	-0.0623905	0.179721	-0.0801176	0.0847252
CEP72	ENSG00000112877	CEP72	ENSG00000112877	CEP72_CEP72	CEP72-5-611404-612404	461	-0.0561782	0.227122	-0.0303191	0.514736
CEP72	ENSG00000112877	LRRC36	ENSG00000159708	CEP72_LRRC36	LRRC36-16-67359746-67360746	465	-0.0207867	0.654466	0.0252107	0.587234
CEP85	ENSG00000130695	CEP85	ENSG00000130695	CEP85_CEP85	CEP85-1-26559643-26560643	461	0.0707155	0.128246	0.0391602	0.400021
CEP85	ENSG00000130695	CEP85L	ENSG00000111860	CEP85_CEP85L	CEP85L-6-118973020-118974020	403	-0.0205163	0.669587	0.000727567	0.987928
CEP85L	ENSG00000111860	CEP85	ENSG00000130695	CEP85L_CEP85	CEP85-1-26559643-26560643	461	-0.0584785	0.208629	-0.0117872	0.800092
CEP85L	ENSG00000111860	CEP85L	ENSG00000111860	CEP85L_CEP85L	CEP85L-6-118973020-118974020	403	-0.0113928	0.812704	-0.00194231	0.967779
CEPT1	ENSG00000134255	CEPT1	ENSG00000134255	CEPT1_CEPT1	CEPT1-1-111681442-111682442	449	-0.0195324	0.676745	-0.0366711	0.433677
CEPT1	ENSG00000134255	CEPT1	ENSG00000134255	CEPT1_CEPT1	CEPT1-1-111681784-111682784	459	0.00830749	0.858506	-0.046921	0.313721
CEPT1	ENSG00000134255	CHPT1	ENSG00000111666	CEPT1_CHPT1	CHPT1-12-102090416-102091416	455	-0.0999942	0.0318316	-0.183112	7.67332e-05
CEPT1	ENSG00000134255	SELENOI	ENSG00000138018	CEPT1_SELENOI	SELENOI-2-26567953-26568953	263	-0.0501941	0.338936	-0.0679167	0.195461
CERCAM	ENSG00000167123	CERCAM	ENSG00000167123	CERCAM_CERCAM	CERCAM-9-131180438-131181438	427	0.0210288	0.657474	-0.0733859	0.12131
CERCAM	ENSG00000167123	CERCAM	ENSG00000167123	CERCAM_CERCAM	CERCAM-9-131181758-131182758	455	0.0552636	0.236317	0.0396827	0.3953
CERCAM	ENSG00000167123	COLGALT1	ENSG00000130309	CERCAM_COLGALT1	COLGALT1-19-17665402-17666402	455	-0.0303991	0.514998	0.00564895	0.903723
CERCAM	ENSG00000167123	PLOD1	ENSG00000083444	CERCAM_PLOD1	PLOD1-1-11993723-11994723	441	-0.024418	0.603814	-0.0327607	0.486239
CERCAM	ENSG00000167123	PLOD2	ENSG00000152952	CERCAM_PLOD2	PLOD2-3-145879282-145880282	411	-0.0485949	0.309689	0.00675445	0.887776
CERCAM	ENSG00000167123	PLOD3	ENSG00000106397	CERCAM_PLOD3	PLOD3-7-100861011-100862011	465	-0.0111925	0.809578	0.0588215	0.204988
CERK	ENSG00000100422	AGK	ENSG00000006530	CERK_AGK	AGK-7-141250209-141251209	455	-0.0175786	0.706595	-0.143071	0.00207438
CERK	ENSG00000100422	CERK	ENSG00000100422	CERK_CERK	CERK-22-47134152-47135152	359	-0.0569308	0.248336	-0.0472039	0.338606
CERK	ENSG00000100422	SPHK1	ENSG00000176170	CERK_SPHK1	SPHK1-17-74378057-74379057	441	0.0103873	0.82531	0.00261825	0.955633
CERK	ENSG00000100422	SPHK1	ENSG00000176170	CERK_SPHK1	SPHK1-17-74379689-74380689	463	-0.00405835	0.93045	0.0309319	0.505811
CERK	ENSG00000100422	SPHK1	ENSG00000176170	CERK_SPHK1	SPHK1-17-74380288-74381288	465	-0.0789323	0.0887563	0.00932322	0.840914
CERK	ENSG00000100422	SPHK2	ENSG00000063176	CERK_SPHK2	SPHK2-19-49127208-49128208	449	-0.0386628	0.409107	-0.0247301	0.597581
CERK	ENSG00000100422	SPHK2	ENSG00000063176	CERK_SPHK2	SPHK2-19-49121547-49122547	459	-0.0256494	0.581971	0.0169924	0.715358
CERK	ENSG00000100422	SPHK2	ENSG00000063176	CERK_SPHK2	SPHK2-19-49121789-49122789	465	-0.0367701	0.428423	0.0373605	0.421041
CERKL	ENSG00000188452	AGK	ENSG00000006530	CERKL_AGK	AGK-7-141250209-141251209	455	-0.0791734	0.0895121	-0.0503705	0.280477
CERKL	ENSG00000188452	CERK	ENSG00000100422	CERKL_CERK	CERK-22-47134152-47135152	359	0.010217	0.836002	0.0889582	0.0709266
CERKL	ENSG00000188452	SPHK1	ENSG00000176170	CERKL_SPHK1	SPHK1-17-74378057-74379057	441	-0.0219718	0.640553	-0.0267624	0.569516
CERKL	ENSG00000188452	SPHK1	ENSG00000176170	CERKL_SPHK1	SPHK1-17-74379689-74380689	463	-0.00366914	0.937106	0.0113995	0.80633
CERKL	ENSG00000188452	SPHK1	ENSG00000176170	CERKL_SPHK1	SPHK1-17-74380288-74381288	465	0.0287128	0.536386	0.0172818	0.709827
CERKL	ENSG00000188452	SPHK2	ENSG00000063176	CERKL_SPHK2	SPHK2-19-49127208-49128208	449	-0.0178428	0.703322	0.0268913	0.565948
CERKL	ENSG00000188452	SPHK2	ENSG00000063176	CERKL_SPHK2	SPHK2-19-49121547-49122547	459	0.00581294	0.900727	-0.00720259	0.877165
CERKL	ENSG00000188452	SPHK2	ENSG00000063176	CERKL_SPHK2	SPHK2-19-49121789-49122789	465	-0.0440826	0.342357	-0.0340839	0.462944
CERS1	ENSG00000223802	CERS2	ENSG00000143418	CERS1_CERS2	CERS2-1-150947479-150948479	457	0.00868799	0.852257	0.013767	0.7679
CERS1	ENSG00000223802	CERS3	ENSG00000154227	CERS1_CERS3	CERS3-15-101084925-101085925	433	-0.0635364	0.178489	-0.0354202	0.453543
CERS1	ENSG00000223802	CERS3	ENSG00000154227	CERS1_CERS3	CERS3-15-101084491-101085491	451	-0.0817521	0.0801816	-0.0458735	0.326769
CERS1	ENSG00000223802	CERS4	ENSG00000090661	CERS1_CERS4	CERS4-19-8273216-8274216	463	-0.0458701	0.323645	-0.0440722	0.342992
CERS1	ENSG00000223802	CERS5	ENSG00000139624	CERS1_CERS5	CERS5-12-50561316-50562316	463	-0.0592858	0.201916	-0.0352374	0.448425
CERS1	ENSG00000223802	CERS6	ENSG00000172292	CERS1_CERS6	CERS6-2-169311758-169312758	459	-0.0222843	0.632461	-0.000988927	0.983069
CERS2	ENSG00000143418	CERS2	ENSG00000143418	CERS2_CERS2	CERS2-1-150947479-150948479	457	0.0449083	0.335479	0.0686196	0.140842
CERS2	ENSG00000143418	CERS3	ENSG00000154227	CERS2_CERS3	CERS3-15-101084925-101085925	433	-0.0546745	0.247084	-0.0384906	0.415336
CERS2	ENSG00000143418	CERS3	ENSG00000154227	CERS2_CERS3	CERS3-15-101084491-101085491	451	0.02432	0.603276	-0.002228	0.962033
CERS2	ENSG00000143418	CERS4	ENSG00000090661	CERS2_CERS4	CERS4-19-8273216-8274216	463	-0.0375982	0.418592	0.031132	0.503061
CERS2	ENSG00000143418	CERS5	ENSG00000139624	CERS2_CERS5	CERS5-12-50561316-50562316	463	-0.101124	0.0292316	-0.0134316	0.772681
CERS2	ENSG00000143418	CERS6	ENSG00000172292	CERS2_CERS6	CERS6-2-169311758-169312758	459	-0.0725517	0.119006	-0.0508809	0.274581
CERS3	ENSG00000154227	CERS2	ENSG00000143418	CERS3_CERS2	CERS2-1-150947479-150948479	457	0.0316118	0.497899	0.0171008	0.713918
CERS3	ENSG00000154227	CERS3	ENSG00000154227	CERS3_CERS3	CERS3-15-101084925-101085925	433	0.041192	0.383343	0.0132484	0.77927
CERS3	ENSG00000154227	CERS3	ENSG00000154227	CERS3_CERS3	CERS3-15-101084491-101085491	451	0.10953	0.0189112	0.0756174	0.105674
CERS3	ENSG00000154227	CERS4	ENSG00000090661	CERS3_CERS4	CERS4-19-8273216-8274216	463	0.0295153	0.525501	-0.0120478	0.795552
CERS3	ENSG00000154227	CERS5	ENSG00000139624	CERS3_CERS5	CERS5-12-50561316-50562316	463	0.0657768	0.156741	0.0883078	0.05706
CERS3	ENSG00000154227	CERS6	ENSG00000172292	CERS3_CERS6	CERS6-2-169311758-169312758	459	0.0139198	0.765151	0.0294326	0.527557
CERS4	ENSG00000090661	CERS2	ENSG00000143418	CERS4_CERS2	CERS2-1-150947479-150948479	457	-0.045987	0.323987	-0.0205628	0.659335
CERS4	ENSG00000090661	CERS3	ENSG00000154227	CERS4_CERS3	CERS3-15-101084925-101085925	433	-0.141547	0.00261693	-0.122878	0.00907325
CERS4	ENSG00000090661	CERS3	ENSG00000154227	CERS4_CERS3	CERS3-15-101084491-101085491	451	-0.11989	0.0101452	-0.0955891	0.0406549
CERS4	ENSG00000090661	CERS4	ENSG00000090661	CERS4_CERS4	CERS4-19-8273216-8274216	463	-0.0623243	0.179713	-0.0403678	0.385122
CERS4	ENSG00000090661	CERS5	ENSG00000139624	CERS4_CERS5	CERS5-12-50561316-50562316	463	0.00279361	0.952093	-0.0150997	0.74537
CERS4	ENSG00000090661	CERS6	ENSG00000172292	CERS4_CERS6	CERS6-2-169311758-169312758	459	-0.0464962	0.318127	-0.00686582	0.882866
CERS5	ENSG00000139624	CERS2	ENSG00000143418	CERS5_CERS2	CERS2-1-150947479-150948479	457	-0.0452505	0.331805	-0.0191785	0.680964
CERS5	ENSG00000139624	CERS3	ENSG00000154227	CERS5_CERS3	CERS3-15-101084925-101085925	433	-0.037711	0.424853	-0.0733248	0.120371
CERS5	ENSG00000139624	CERS3	ENSG00000154227	CERS5_CERS3	CERS3-15-101084491-101085491	451	-0.016433	0.725491	-0.0585315	0.210698
CERS5	ENSG00000139624	CERS4	ENSG00000090661	CERS5_CERS4	CERS4-19-8273216-8274216	463	0.0932165	0.0445292	0.0937513	0.0433159
CERS5	ENSG00000139624	CERS5	ENSG00000139624	CERS5_CERS5	CERS5-12-50561316-50562316	463	-0.0125403	0.787391	-0.0247304	0.594775
CERS5	ENSG00000139624	CERS6	ENSG00000172292	CERS5_CERS6	CERS6-2-169311758-169312758	459	-0.0250823	0.590348	0.0371463	0.425215
CERS6	ENSG00000172292	CERS2	ENSG00000143418	CERS6_CERS2	CERS2-1-150947479-150948479	457	-0.0539234	0.247378	-0.047084	0.312567
CERS6	ENSG00000172292	CERS3	ENSG00000154227	CERS6_CERS3	CERS3-15-101084925-101085925	433	0.143348	0.00230238	0.104147	0.027164
CERS6	ENSG00000172292	CERS3	ENSG00000154227	CERS6_CERS3	CERS3-15-101084491-101085491	451	0.114055	0.0144903	0.0588426	0.208279
CERS6	ENSG00000172292	CERS4	ENSG00000090661	CERS6_CERS4	CERS4-19-8273216-8274216	463	0.0862753	0.063043	0.0594722	0.200499
CERS6	ENSG00000172292	CERS5	ENSG00000139624	CERS6_CERS5	CERS5-12-50561316-50562316	463	0.0569483	0.220306	0.0237937	0.608808
CERS6	ENSG00000172292	CERS6	ENSG00000172292	CERS6_CERS6	CERS6-2-169311758-169312758	459	-0.0954025	0.0401745	-0.0462481	0.320719
CES1	ENSG00000198848	ACHE	ENSG00000087085	CES1_ACHE	ACHE-7-100493592-100494592	441	-0.055312	0.239515	-0.00843175	0.857808
CES1	ENSG00000198848	ACHE	ENSG00000087085	CES1_ACHE	ACHE-7-100493754-100494754	447	-0.0565111	0.227924	-0.0104867	0.823091
CES1	ENSG00000198848	CES2	ENSG00000172831	CES1_CES2	CES2-16-66967373-66968373	465	-0.0193324	0.67723	0.00414601	0.928875
CES1	ENSG00000198848	CES2	ENSG00000172831	CES1_CES2	CES2-16-66968418-66969418	465	-0.0530489	0.253081	-0.0135374	0.770699
CES1	ENSG00000198848	CES3	ENSG00000172828	CES1_CES3	CES3-16-66994131-66995131	387	0.07613	0.116225	0.105716	0.0289447
CES1	ENSG00000198848	CES4A	ENSG00000172824	CES1_CES4A	CES4A-16-67033441-67034441	335	-0.0545585	0.275742	-0.0731289	0.143798
CES1	ENSG00000198848	CES5A	ENSG00000159398	CES1_CES5A	CES5A-16-55909282-55910282	429	-0.0354791	0.453803	0.034466	0.466807
CES1	ENSG00000198848	NLGN1	ENSG00000169760	CES1_NLGN1	NLGN1-3-173112741-173113741	389	-0.0221737	0.647349	0.0192885	0.690694
CES1	ENSG00000198848	NLGN1	ENSG00000169760	CES1_NLGN1	NLGN1-3-173114533-173115533	451	-0.0162107	0.729058	0.0103398	0.825151
CES1	ENSG00000198848	NLGN3	ENSG00000196338	CES1_NLGN3	NLGN3-23-70363680-70364680	-47	-0.0138718	0.841612	-0.0143545	0.836177
CES1	ENSG00000198848	NLGN4X	ENSG00000146938	CES1_NLGN4X	NLGN4X-23-6145888-6146888	-75	0.0986289	0.16903	0.0718112	0.317205
CES1	ENSG00000198848	NLGN4X	ENSG00000146938	CES1_NLGN4X	NLGN4X-23-6145244-6146244	433	-0.0652684	0.166918	-0.0490298	0.299358
CES1	ENSG00000198848	NLGN4X	ENSG00000146938	CES1_NLGN4X	NLGN4X-23-6146923-6147923	433	0.0445021	0.346257	0.0158727	0.737026
CES2	ENSG00000172831	ACHE	ENSG00000087085	CES2_ACHE	ACHE-7-100493592-100494592	441	-0.0329208	0.484109	-0.0511256	0.277013
CES2	ENSG00000172831	ACHE	ENSG00000087085	CES2_ACHE	ACHE-7-100493754-100494754	447	-0.0407033	0.385332	-0.0444269	0.34333
CES2	ENSG00000172831	CES2	ENSG00000172831	CES2_CES2	CES2-16-66967373-66968373	465	-0.0119029	0.797745	-0.0479894	0.301248
CES2	ENSG00000172831	CES2	ENSG00000172831	CES2_CES2	CES2-16-66968418-66969418	465	-0.0515073	0.267154	-0.0243723	0.599729
CES2	ENSG00000172831	CES3	ENSG00000172828	CES2_CES3	CES3-16-66994131-66995131	387	0.0078163	0.872058	-0.0594237	0.22042
CES2	ENSG00000172831	CES4A	ENSG00000172824	CES2_CES4A	CES4A-16-67033441-67034441	335	-0.0203137	0.685071	-0.0383152	0.444184
CES2	ENSG00000172831	CES5A	ENSG00000159398	CES2_CES5A	CES5A-16-55909282-55910282	429	0.0233637	0.62187	0.0132243	0.78014
CES2	ENSG00000172831	NLGN1	ENSG00000169760	CES2_NLGN1	NLGN1-3-173112741-173113741	389	0.00872348	0.857193	-0.0150902	0.755577
CES2	ENSG00000172831	NLGN1	ENSG00000169760	CES2_NLGN1	NLGN1-3-173114533-173115533	451	0.000219995	0.99625	0.0302727	0.517664
CES2	ENSG00000172831	NLGN3	ENSG00000196338	CES2_NLGN3	NLGN3-23-70363680-70364680	-47	-0.0738489	0.286768	-0.0661836	0.339874
CES2	ENSG00000172831	NLGN4X	ENSG00000146938	CES2_NLGN4X	NLGN4X-23-6145888-6146888	-75	-0.0505443	0.481717	-0.0765797	0.286051
CES2	ENSG00000172831	NLGN4X	ENSG00000146938	CES2_NLGN4X	NLGN4X-23-6145244-6146244	433	-0.0631696	0.181014	-0.0658199	0.163354
CES2	ENSG00000172831	NLGN4X	ENSG00000146938	CES2_NLGN4X	NLGN4X-23-6146923-6147923	433	-0.114736	0.0148836	-0.108	0.0219423
CES3	ENSG00000172828	ACHE	ENSG00000087085	CES3_ACHE	ACHE-7-100493592-100494592	441	0.0097665	0.835597	0.0527543	0.261976
CES3	ENSG00000172828	ACHE	ENSG00000087085	CES3_ACHE	ACHE-7-100493754-100494754	447	0.0126219	0.787855	0.0468922	0.317191
CES3	ENSG00000172828	CES2	ENSG00000172831	CES3_CES2	CES2-16-66967373-66968373	465	-0.0595667	0.199298	0.0423927	0.361198
CES3	ENSG00000172828	CES2	ENSG00000172831	CES3_CES2	CES2-16-66968418-66969418	465	-0.00572306	0.901938	-0.0308762	0.506118
CES3	ENSG00000172828	CES3	ENSG00000172828	CES3_CES3	CES3-16-66994131-66995131	387	-0.00468984	0.923022	-0.0317114	0.513416
CES3	ENSG00000172828	CES4A	ENSG00000172824	CES3_CES4A	CES4A-16-67033441-67034441	335	0.059277	0.236271	0.067429	0.177792
CES3	ENSG00000172828	CES5A	ENSG00000159398	CES3_CES5A	CES5A-16-55909282-55910282	429	-0.0946206	0.0453237	-0.0573889	0.225398
CES3	ENSG00000172828	NLGN1	ENSG00000169760	CES3_NLGN1	NLGN1-3-173112741-173113741	389	-0.0493553	0.308343	-0.0879185	0.0692059
CES3	ENSG00000172828	NLGN1	ENSG00000169760	CES3_NLGN1	NLGN1-3-173114533-173115533	451	-0.0201562	0.666688	0.0233625	0.617619
CES3	ENSG00000172828	NLGN3	ENSG00000196338	CES3_NLGN3	NLGN3-23-70363680-70364680	-47	0.041444	0.550339	0.0107797	0.876597
CES3	ENSG00000172828	NLGN4X	ENSG00000146938	CES3_NLGN4X	NLGN4X-23-6145888-6146888	-75	-0.077455	0.280563	-0.0500251	0.486236
CES3	ENSG00000172828	NLGN4X	ENSG00000146938	CES3_NLGN4X	NLGN4X-23-6145244-6146244	433	-0.014947	0.751844	-0.0206852	0.661658
CES3	ENSG00000172828	NLGN4X	ENSG00000146938	CES3_NLGN4X	NLGN4X-23-6146923-6147923	433	-0.0364508	0.440503	-0.0637534	0.177007
CES4A	ENSG00000172824	ACHE	ENSG00000087085	CES4A_ACHE	ACHE-7-100493592-100494592	441	-0.0655038	0.163512	-0.0662886	0.158514
CES4A	ENSG00000172824	ACHE	ENSG00000087085	CES4A_ACHE	ACHE-7-100493754-100494754	447	-0.0557442	0.234307	-0.0486572	0.299299
CES4A	ENSG00000172824	CES2	ENSG00000172831	CES4A_CES2	CES2-16-66967373-66968373	465	-0.0662312	0.153447	-0.0183785	0.692323
CES4A	ENSG00000172824	CES2	ENSG00000172831	CES4A_CES2	CES2-16-66968418-66969418	465	0.0582308	0.209581	-0.00493628	0.915365
CES4A	ENSG00000172824	CES3	ENSG00000172828	CES4A_CES3	CES3-16-66994131-66995131	387	-0.00876385	0.856706	0.071494	0.140238
CES4A	ENSG00000172824	CES4A	ENSG00000172824	CES4A_CES4A	CES4A-16-67033441-67034441	335	-0.00518175	0.917613	-0.0175433	0.726162
CES4A	ENSG00000172824	CES5A	ENSG00000159398	CES4A_CES5A	CES5A-16-55909282-55910282	429	-0.0154483	0.744361	-0.0337644	0.475929
CES4A	ENSG00000172824	NLGN1	ENSG00000169760	CES4A_NLGN1	NLGN1-3-173112741-173113741	389	0.0166178	0.731742	0.0415411	0.391298
CES4A	ENSG00000172824	NLGN1	ENSG00000169760	CES4A_NLGN1	NLGN1-3-173114533-173115533	451	0.00541997	0.907809	0.0198336	0.671708
CES4A	ENSG00000172824	NLGN3	ENSG00000196338	CES4A_NLGN3	NLGN3-23-70363680-70364680	-47	-0.0661694	0.339978	-0.0419863	0.545129
CES4A	ENSG00000172824	NLGN4X	ENSG00000146938	CES4A_NLGN4X	NLGN4X-23-6145888-6146888	-75	0.0319321	0.656823	-0.00485535	0.946151
CES4A	ENSG00000172824	NLGN4X	ENSG00000146938	CES4A_NLGN4X	NLGN4X-23-6145244-6146244	433	-0.0227992	0.629549	0.000324357	0.994525
CES4A	ENSG00000172824	NLGN4X	ENSG00000146938	CES4A_NLGN4X	NLGN4X-23-6146923-6147923	433	0.0179587	0.703995	0.019268	0.683541
CES5A	ENSG00000159398	ACHE	ENSG00000087085	CES5A_ACHE	ACHE-7-100493592-100494592	441	0.00690507	0.88335	0.02015	0.668504
CES5A	ENSG00000159398	ACHE	ENSG00000087085	CES5A_ACHE	ACHE-7-100493754-100494754	447	0.0189934	0.68551	0.0253018	0.589545
CES5A	ENSG00000159398	CES2	ENSG00000172831	CES5A_CES2	CES2-16-66967373-66968373	465	-0.0292114	0.529331	0.0175239	0.705949
CES5A	ENSG00000159398	CES2	ENSG00000172831	CES5A_CES2	CES2-16-66968418-66969418	465	-0.1332	0.00397036	-0.0382208	0.410418
CES5A	ENSG00000159398	CES3	ENSG00000172828	CES5A_CES3	CES3-16-66994131-66995131	387	-0.0158647	0.743752	-0.00863333	0.858818
CES5A	ENSG00000159398	CES4A	ENSG00000172824	CES5A_CES4A	CES4A-16-67033441-67034441	335	0.0254914	0.610785	0.00640053	0.89833
CES5A	ENSG00000159398	CES5A	ENSG00000159398	CES5A_CES5A	CES5A-16-55909282-55910282	429	-0.0442107	0.350507	-0.061181	0.196166
CES5A	ENSG00000159398	NLGN1	ENSG00000169760	CES5A_NLGN1	NLGN1-3-173112741-173113741	389	-0.0494557	0.307359	-0.0106661	0.825853
CES5A	ENSG00000159398	NLGN1	ENSG00000169760	CES5A_NLGN1	NLGN1-3-173114533-173115533	451	-0.0229402	0.623991	-0.0411703	0.378853
CES5A	ENSG00000159398	NLGN3	ENSG00000196338	CES5A_NLGN3	NLGN3-23-70363680-70364680	-47	-0.0328239	0.636248	-0.0362541	0.601387
CES5A	ENSG00000159398	NLGN4X	ENSG00000146938	CES5A_NLGN4X	NLGN4X-23-6145888-6146888	-75	0.190431	0.00750654	0.0833811	0.245279
CES5A	ENSG00000159398	NLGN4X	ENSG00000146938	CES5A_NLGN4X	NLGN4X-23-6145244-6146244	433	0.0306466	0.516689	0.0299589	0.526147
CES5A	ENSG00000159398	NLGN4X	ENSG00000146938	CES5A_NLGN4X	NLGN4X-23-6146923-6147923	433	0.0507751	0.282465	0.0567524	0.22955
CETN1	ENSG00000177143	CETN1	ENSG00000177143	CETN1_CETN1	CETN1-18-579342-580342	425	-0.0071774	0.879854	0.00173883	0.970789
CETN1	ENSG00000177143	CETN2	ENSG00000147400	CETN1_CETN2	CETN2-23-151999301-152000301	463	0.0109616	0.81363	0.0623228	0.179723
CETN1	ENSG00000177143	CETN3	ENSG00000153140	CETN1_CETN3	CETN3-5-89705603-89706603	447	-0.0192254	0.681877	-0.0649912	0.165437
CETN1	ENSG00000177143	EFCAB2	ENSG00000203666	CETN1_EFCAB2	EFCAB2-1-245132170-245133170	451	-0.005401	0.90813	0.0170312	0.715923
CETN1	ENSG00000177143	EFCAB2	ENSG00000203666	CETN1_EFCAB2	EFCAB2-1-245132630-245133630	461	0.000553651	0.99051	0.0285053	0.540213
CETN2	ENSG00000147400	CETN1	ENSG00000177143	CETN2_CETN1	CETN1-18-579342-580342	423	0.0901406	0.057428	0.0676505	0.154242
CETN2	ENSG00000147400	CETN2	ENSG00000147400	CETN2_CETN2	CETN2-23-151999301-152000301	461	-0.0209541	0.652568	-0.00524902	0.910218
CETN2	ENSG00000147400	CETN3	ENSG00000153140	CETN2_CETN3	CETN3-5-89705603-89706603	445	0.0557361	0.234891	0.0387608	0.40895
CETN2	ENSG00000147400	EFCAB2	ENSG00000203666	CETN2_EFCAB2	EFCAB2-1-245132170-245133170	449	0.0671369	0.151434	0.0502345	0.283359
CETN2	ENSG00000147400	EFCAB2	ENSG00000203666	CETN2_EFCAB2	EFCAB2-1-245132630-245133630	459	0.00903584	0.846249	-0.026774	0.565525
CETN3	ENSG00000153140	CETN1	ENSG00000177143	CETN3_CETN1	CETN1-18-579342-580342	425	0.0789496	0.0958661	0.0553909	0.24305
CETN3	ENSG00000153140	CETN2	ENSG00000147400	CETN3_CETN2	CETN2-23-151999301-152000301	463	0.0203256	0.661992	0.0137144	0.768029
CETN3	ENSG00000153140	CETN3	ENSG00000153140	CETN3_CETN3	CETN3-5-89705603-89706603	447	-0.0236846	0.613557	-0.00396392	0.932653
CETN3	ENSG00000153140	EFCAB2	ENSG00000203666	CETN3_EFCAB2	EFCAB2-1-245132170-245133170	451	0.0457796	0.327761	0.0512296	0.273392
CETN3	ENSG00000153140	EFCAB2	ENSG00000203666	CETN3_EFCAB2	EFCAB2-1-245132630-245133630	461	-0.00565285	0.903344	0.0330108	0.478108
CFAP100	ENSG00000163885	CCDC38	ENSG00000165972	CFAP100_CCDC38	CCDC38-12-96336428-96337428	465	-0.0181257	0.696344	-0.038944	0.401612
CFAP100	ENSG00000163885	CFAP100	ENSG00000163885	CFAP100_CFAP100	CFAP100-3-126112781-126113781	433	-0.093423	0.0476337	-0.0909127	0.0539573
CFAP157	ENSG00000160401	BBOF1	ENSG00000119636	CFAP157_BBOF1	BBOF1-14-74485058-74486058	461	-0.00117031	0.979942	0.027224	0.558582
CFAP157	ENSG00000160401	CFAP157	ENSG00000160401	CFAP157_CFAP157	CFAP157-9-130468270-130469270	467	0.0346299	0.455319	0.0513691	0.267926
CFAP45	ENSG00000213085	CCDC173	ENSG00000154479	CFAP45_CCDC173	CCDC173-2-170550931-170551931	465	-0.0264277	0.569313	-0.0187391	0.686602
CFAP45	ENSG00000213085	CFAP45	ENSG00000213085	CFAP45_CFAP45	CFAP45-1-159869906-159870906	453	0.0228854	0.624441	0.016261	0.727965
CFAP45	ENSG00000213085	CFAP53	ENSG00000172361	CFAP45_CFAP53	CFAP53-18-47792892-47793892	467	0.0228193	0.62281	0.0402769	0.385169
CFAP45	ENSG00000213085	TCHP	ENSG00000139437	CFAP45_TCHP	TCHP-12-110337078-110338078	305	0.0127203	0.803272	0.0114681	0.822299
CFAP45	ENSG00000213085	TCHP	ENSG00000139437	CFAP45_TCHP	TCHP-12-110337322-110338322	393	0.0397511	0.41095	0.0264	0.585104
CFAP52	ENSG00000166596	CFAP52	ENSG00000166596	CFAP52_CFAP52	CFAP52-17-9478943-9479943	439	-0.0413983	0.379371	-0.0416388	0.376606
CFAP52	ENSG00000166596	EML1	ENSG00000066629	CFAP52_EML1	EML1-14-100258744-100259744	463	-0.0113252	0.807567	-0.0597712	0.198241
CFAP52	ENSG00000166596	EML2	ENSG00000125746	CFAP52_EML2	EML2-19-46146985-46147985	145	-0.0509447	0.374488	-0.0423272	0.460682
CFAP52	ENSG00000166596	EML2	ENSG00000125746	CFAP52_EML2	EML2-19-46142685-46143685	439	0.00765253	0.870969	0.0310214	0.51016
CFAP52	ENSG00000166596	EML2	ENSG00000125746	CFAP52_EML2	EML2-19-46148887-46149887	461	0.0434242	0.350663	0.0316227	0.496817
CFAP52	ENSG00000166596	EML3	ENSG00000149499	CFAP52_EML3	EML3-11-62380237-62381237	435	-0.0474547	0.314631	-0.0500145	0.289207
CFAP52	ENSG00000166596	EML5	ENSG00000165521	CFAP52_EML5	EML5-14-89259297-89260297	449	0.0442793	0.344407	0.0186755	0.690176
CFAP52	ENSG00000166596	EML6	ENSG00000214595	CFAP52_EML6	EML6-2-54951148-54952148	457	-0.0610713	0.190079	-0.111254	0.0167446
CFAP52	ENSG00000166596	WDR62	ENSG00000075702	CFAP52_WDR62	WDR62-19-36544782-36545782	465	0.0487204	0.293936	0.0376908	0.416943
CFAP52	ENSG00000166596	WDR90	ENSG00000161996	CFAP52_WDR90	WDR90-16-698362-699362	457	0.0185464	0.69093	0.0269807	0.562951
CFAP53	ENSG00000172361	CCDC173	ENSG00000154479	CFAP53_CCDC173	CCDC173-2-170550931-170551931	465	-0.0735221	0.112965	-0.0409327	0.377987
CFAP53	ENSG00000172361	CFAP45	ENSG00000213085	CFAP53_CFAP45	CFAP45-1-159869906-159870906	453	0.0139227	0.765848	-0.0474817	0.309548
CFAP53	ENSG00000172361	CFAP53	ENSG00000172361	CFAP53_CFAP53	CFAP53-18-47792892-47793892	467	-0.0453695	0.327917	-0.0433749	0.34965
CFAP53	ENSG00000172361	TCHP	ENSG00000139437	CFAP53_TCHP	TCHP-12-110337078-110338078	305	-0.0508866	0.318684	0.00172688	0.973022
CFAP53	ENSG00000172361	TCHP	ENSG00000139437	CFAP53_TCHP	TCHP-12-110337322-110338322	393	-0.0574375	0.234611	0.0327689	0.497953
CFAP58	ENSG00000120051	CCDC146	ENSG00000135205	CFAP58_CCDC146	CCDC146-7-76750933-76751933	439	0.065517	0.163894	0.119185	0.0111245
CFAP73	ENSG00000186710	CCDC42	ENSG00000161973	CFAP73_CCDC42	CCDC42-17-8648154-8649154	453	-0.0559926	0.230691	-0.0586717	0.209107
CFB	ENSG00000243649	C2	ENSG00000166278	CFB_C2	C2-6-31867775-31868775	449	-0.0256448	0.584095	0.0125977	0.788025
CFB	ENSG00000243649	CFB	ENSG00000243649	CFB_CFB	CFB-6-31912720-31913720	467	-0.0743913	0.108378	-0.0769267	0.0968326
CFC1	ENSG00000136698	TDGF1	ENSG00000241186	CFC1_TDGF1	TDGF1-3-46618075-46619075	451	-0.0156907	0.737425	-0.0699149	0.134752
CFC1B	ENSG00000152093	TDGF1	ENSG00000241186	CFC1B_TDGF1	TDGF1-3-46618075-46619075	451	-0.0421088	0.368072	-0.0355284	0.447652
CFD	ENSG00000197766	AZU1	ENSG00000172232	CFD_AZU1	AZU1-19-826825-827825	439	-0.0953143	0.0425946	-0.0901213	0.0552727
CFD	ENSG00000197766	CFD	ENSG00000197766	CFD_CFD	CFD-19-858658-859658	437	-0.0465167	0.323763	-0.0475244	0.31338
CFD	ENSG00000197766	ELANE	ENSG00000197561	CFD_ELANE	ELANE-19-851208-852208	449	0.0310075	0.508013	0.027539	0.556626
CFD	ENSG00000197766	PRSS57	ENSG00000185198	CFD_PRSS57	PRSS57-19-695461-696461	463	0.0087176	0.851282	0.00991152	0.831202
CFD	ENSG00000197766	PRTN3	ENSG00000196415	CFD_PRTN3	PRTN3-19-839984-840984	439	-0.0261833	0.578323	-0.0296592	0.528921
CFH	ENSG00000000971	CFHR5	ENSG00000134389	CFH_CFHR5	CFHR5-1-196945666-196946666	467	-0.0815087	0.0784713	-0.055341	0.232619
CFHR1	ENSG00000244414	CFHR5	ENSG00000134389	CFHR1_CFHR5	CFHR5-1-196945666-196946666	467	-0.0748594	0.106168	-0.0881886	0.0568613
CFHR2	ENSG00000080910	CFHR5	ENSG00000134389	CFHR2_CFHR5	CFHR5-1-196945666-196946666	467	0.0094383	0.838806	0.0376625	0.416792
CFHR3	ENSG00000116785	CFHR5	ENSG00000134389	CFHR3_CFHR5	CFHR5-1-196945666-196946666	467	-0.106561	0.0212679	-0.129648	0.00501504
CFHR4	ENSG00000134365	CFHR5	ENSG00000134389	CFHR4_CFHR5	CFHR5-1-196945666-196946666	467	-0.0226408	0.625533	-0.0145341	0.754084
CFHR5	ENSG00000134389	CFHR5	ENSG00000134389	CFHR5_CFHR5	CFHR5-1-196945666-196946666	467	-0.0507282	0.273949	-0.0223949	0.629293
CFI	ENSG00000205403	TMPRSS12	ENSG00000186452	CFI_TMPRSS12	TMPRSS12-12-51235700-51236700	247	-0.0680876	0.199333	-0.049217	0.353808
CFL1	ENSG00000172757	CFL1	ENSG00000172757	CFL1_CFL1	CFL1-11-65625804-65626804	457	-0.027972	0.54869	-0.0380957	0.413977
CFL1	ENSG00000172757	CFL2	ENSG00000165410	CFL1_CFL2	CFL2-14-35184029-35185029	205	0.0108458	0.842989	0.0644011	0.23907
CFL1	ENSG00000172757	CFL2	ENSG00000165410	CFL1_CFL2	CFL2-14-35183761-35184761	457	0.0571063	0.220527	0.0298285	0.522469
CFL1	ENSG00000172757	CFL2	ENSG00000165410	CFL1_CFL2	CFL2-14-35183023-35184023	465	0.00665585	0.886057	0.0243547	0.599993
CFL2	ENSG00000165410	CFL1	ENSG00000172757	CFL2_CFL1	CFL1-11-65625804-65626804	457	-0.0857032	0.0656924	-0.00491561	0.916081
CFL2	ENSG00000165410	CFL2	ENSG00000165410	CFL2_CFL2	CFL2-14-35184029-35185029	205	-0.0770049	0.159026	-0.0655189	0.230997
CFL2	ENSG00000165410	CFL2	ENSG00000165410	CFL2_CFL2	CFL2-14-35183761-35184761	457	-0.0886085	0.0570207	-0.0819258	0.0785578
CFL2	ENSG00000165410	CFL2	ENSG00000165410	CFL2_CFL2	CFL2-14-35183023-35184023	465	-0.0982572	0.0339624	-0.0912174	0.0490762
CFP	ENSG00000126759	ADGRB1	ENSG00000181790	CFP_ADGRB1	ADGRB1-8-143544376-143545376	433	0.0331394	0.48316	0.0421363	0.372524
CFP	ENSG00000126759	ADGRB2	ENSG00000121753	CFP_ADGRB2	ADGRB2-1-32229664-32230664	445	0.00509725	0.91356	0.00543492	0.907858
CFP	ENSG00000126759	ADGRB3	ENSG00000135298	CFP_ADGRB3	ADGRB3-6-69344631-69345631	459	-0.0391233	0.400976	-0.0233349	0.616498
CFP	ENSG00000126759	UNC5A	ENSG00000113763	CFP_UNC5A	UNC5A-5-176236559-176237559	463	-0.036295	0.434914	-0.0301712	0.516336
CFP	ENSG00000126759	UNC5B	ENSG00000107731	CFP_UNC5B	UNC5B-10-72971291-72972291	449	0.0423649	0.36569	0.0355131	0.448346
CFP	ENSG00000126759	UNC5C	ENSG00000182168	CFP_UNC5C	UNC5C-4-96470361-96471361	461	0.0196853	0.672345	0.0109048	0.814775
CFP	ENSG00000126759	UNC5CL	ENSG00000124602	CFP_UNC5CL	UNC5CL-6-41006938-41007938	419	-0.0289025	0.544027	-0.028908	0.54395
CFP	ENSG00000126759	UNC5D	ENSG00000156687	CFP_UNC5D	UNC5D-8-35091974-35092974	443	0.0454227	0.333677	0.0357615	0.446679
CFTR	ENSG00000001626	ABCC3	ENSG00000108846	CFTR_ABCC3	ABCC3-17-48711217-48712217	421	-0.0701983	0.139723	-0.0525183	0.269475
CFTR	ENSG00000001626	ABCC4	ENSG00000125257	CFTR_ABCC4	ABCC4-13-95953700-95954700	451	-0.00744846	0.873555	0.0646612	0.166668
CFTR	ENSG00000001626	CFTR	ENSG00000001626	CFTR_CFTR	CFTR-7-117119016-117120016	427	0.0227589	0.631305	0.0230832	0.626449
CGB7	ENSG00000196337	CGB7	ENSG00000196337	CGB7_CGB7	CGB7-19-49558997-49559997	465	0.0653202	0.159194	0.053614	0.248054
CGB7	ENSG00000196337	LHB	ENSG00000104826	CGB7_LHB	LHB-19-49520347-49521347	461	-0.0184604	0.691655	-0.070216	0.130971
CGN	ENSG00000143375	CCDC102A	ENSG00000135736	CGN_CCDC102A	CCDC102A-16-57570477-57571477	453	0.0106966	0.819025	-0.00195269	0.966685
CGN	ENSG00000143375	CCDC102B	ENSG00000150636	CGN_CCDC102B	CCDC102B-18-66381490-66382490	451	0.0393021	0.400882	0.0670662	0.151418
CGN	ENSG00000143375	CGN	ENSG00000143375	CGN_CGN	CGN-1-151482861-151483861	461	-0.0386337	0.406392	0.0411258	0.376771
CGN	ENSG00000143375	CGNL1	ENSG00000128849	CGN_CGNL1	CGNL1-15-57667702-57668702	443	0.0291435	0.535209	-0.0186155	0.692087
CGNL1	ENSG00000128849	CCDC102A	ENSG00000135736	CGNL1_CCDC102A	CCDC102A-16-57570477-57571477	453	0.012283	0.792756	-0.00040326	0.993118
CGNL1	ENSG00000128849	CCDC102B	ENSG00000150636	CGNL1_CCDC102B	CCDC102B-18-66381490-66382490	451	0.00505074	0.914064	-0.017714	0.705055
CGNL1	ENSG00000128849	CGN	ENSG00000143375	CGNL1_CGN	CGN-1-151482861-151483861	461	0.122945	0.00801971	0.0998087	0.0315935
CGNL1	ENSG00000128849	CGNL1	ENSG00000128849	CGNL1_CGNL1	CGNL1-15-57667702-57668702	443	-0.0563425	0.230344	-0.126102	0.00707663
CH25H	ENSG00000138135	CH25H	ENSG00000138135	CH25H_CH25H	CH25H-10-90967071-90968071	459	-0.0207606	0.655919	-0.026644	0.567416
CH25H	ENSG00000138135	MSMO1	ENSG00000052802	CH25H_MSMO1	MSMO1-4-166247817-166248817	461	-0.0358414	0.441173	-0.0658939	0.156451
CHAC1	ENSG00000128965	CHAC1	ENSG00000128965	CHAC1_CHAC1	CHAC1-15-41244668-41245668	463	-0.0276207	0.552433	-0.0380117	0.413489
CHAC2	ENSG00000143942	CHAC1	ENSG00000128965	CHAC2_CHAC1	CHAC1-15-41244668-41245668	463	-0.0366329	0.430647	-0.0422916	0.362864
CHAD	ENSG00000136457	CHAD	ENSG00000136457	CHAD_CHAD	CHAD-17-48546227-48547227	461	-0.000777324	0.986677	-0.00220469	0.962224
CHAD	ENSG00000136457	CHADL	ENSG00000100399	CHAD_CHADL	CHADL-22-41636935-41637935	59	0.0359179	0.56198	0.050897	0.41107
CHAD	ENSG00000136457	CPN2	ENSG00000178772	CHAD_CPN2	CPN2-3-194072057-194073057	461	0.00194758	0.966627	-0.0519925	0.263701
CHAD	ENSG00000136457	FLRT1	ENSG00000126500	CHAD_FLRT1	FLRT1-11-63870361-63871361	467	0.00188567	0.967583	0.0133147	0.774131
CHAD	ENSG00000136457	FLRT2	ENSG00000185070	CHAD_FLRT2	FLRT2-14-85995368-85996368	443	0.0274212	0.559614	0.00355333	0.939748
CHAD	ENSG00000136457	FLRT2	ENSG00000185070	CHAD_FLRT2	FLRT2-14-85996735-85997735	449	0.025802	0.581792	-0.0098362	0.833719
CHAD	ENSG00000136457	FLRT2	ENSG00000185070	CHAD_FLRT2	FLRT2-14-85998665-85999665	461	-0.0164892	0.723148	-0.0325782	0.483896
CHAD	ENSG00000136457	IGFALS	ENSG00000099769	CHAD_IGFALS	IGFALS-16-1844909-1845909	451	-0.05219	0.264489	0.00828466	0.859499
CHAD	ENSG00000136457	IGFALS	ENSG00000099769	CHAD_IGFALS	IGFALS-16-1843734-1844734	463	-0.0403878	0.384887	-0.0100476	0.828919
CHAD	ENSG00000136457	LRIG1	ENSG00000144749	CHAD_LRIG1	LRIG1-3-66550845-66551845	461	0.0527671	0.256642	0.0802494	0.0842127
CHAD	ENSG00000136457	LRIG2	ENSG00000198799	CHAD_LRIG2	LRIG2-1-113614791-113615791	391	-0.0909667	0.0597628	-0.013434	0.781435
CHAD	ENSG00000136457	LRIG3	ENSG00000139263	CHAD_LRIG3	LRIG3-12-59314319-59315319	7	-0.00249543	0.969517	-0.0523202	0.422698
CHAD	ENSG00000136457	LRIG3	ENSG00000139263	CHAD_LRIG3	LRIG3-12-59313327-59314327	467	-0.0326493	0.481523	0.0316634	0.494867
CHAD	ENSG00000136457	LRRC15	ENSG00000172061	CHAD_LRRC15	LRRC15-3-194090472-194091472	463	0.0457762	0.324639	0.0398631	0.391098
CHAD	ENSG00000136457	LRRTM1	ENSG00000162951	CHAD_LRRTM1	LRRTM1-2-80531487-80532487	461	-0.021403	0.645629	0.0264525	0.569787
CHAD	ENSG00000136457	VASN	ENSG00000168140	CHAD_VASN	VASN-16-4420848-4421848	463	-0.0221522	0.633747	0.025864	0.577993
CHADL	ENSG00000100399	CHAD	ENSG00000136457	CHADL_CHAD	CHAD-17-48546227-48547227	461	0.00488095	0.91649	0.0230612	0.620262
CHADL	ENSG00000100399	CHADL	ENSG00000100399	CHADL_CHADL	CHADL-22-41636935-41637935	59	-0.0737878	0.23304	-0.0658022	0.28769
CHADL	ENSG00000100399	CPN2	ENSG00000178772	CHADL_CPN2	CPN2-3-194072057-194073057	461	0.0093472	0.84085	0.0378381	0.416132
CHADL	ENSG00000100399	FLRT1	ENSG00000126500	CHADL_FLRT1	FLRT1-11-63870361-63871361	467	0.0369504	0.425662	0.0784769	0.0902712
CHADL	ENSG00000100399	FLRT2	ENSG00000185070	CHADL_FLRT2	FLRT2-14-85995368-85996368	443	-0.0586991	0.211399	-0.0482494	0.304438
CHADL	ENSG00000100399	FLRT2	ENSG00000185070	CHADL_FLRT2	FLRT2-14-85996735-85997735	449	-0.0166701	0.721986	-0.0246986	0.598048
CHADL	ENSG00000100399	FLRT2	ENSG00000185070	CHADL_FLRT2	FLRT2-14-85998665-85999665	461	-0.0708591	0.127471	-0.062746	0.177249
CHADL	ENSG00000100399	IGFALS	ENSG00000099769	CHADL_IGFALS	IGFALS-16-1844909-1845909	451	-0.0524956	0.261697	-0.0375415	0.422328
CHADL	ENSG00000100399	IGFALS	ENSG00000099769	CHADL_IGFALS	IGFALS-16-1843734-1844734	463	0.00414708	0.928934	-0.00295113	0.949395
CHADL	ENSG00000100399	LRIG1	ENSG00000144749	CHADL_LRIG1	LRIG1-3-66550845-66551845	461	0.0248711	0.59308	-0.0143503	0.757856
CHADL	ENSG00000100399	LRIG2	ENSG00000198799	CHADL_LRIG2	LRIG2-1-113614791-113615791	391	0.051834	0.284084	0.00961434	0.842608
CHADL	ENSG00000100399	LRIG3	ENSG00000139263	CHADL_LRIG3	LRIG3-12-59314319-59315319	7	-0.0125269	0.84787	0.0052274	0.936198
CHADL	ENSG00000100399	LRIG3	ENSG00000139263	CHADL_LRIG3	LRIG3-12-59313327-59314327	467	-0.0421125	0.363866	-0.0410812	0.375743
CHADL	ENSG00000100399	LRRC15	ENSG00000172061	CHADL_LRRC15	LRRC15-3-194090472-194091472	463	0.0710767	0.125894	0.0831197	0.0733484
CHADL	ENSG00000100399	LRRTM1	ENSG00000162951	CHADL_LRRTM1	LRRTM1-2-80531487-80532487	461	-0.0680208	0.14348	-0.0305301	0.511812
CHADL	ENSG00000100399	VASN	ENSG00000168140	CHADL_VASN	VASN-16-4420848-4421848	463	-0.0638694	0.169141	-0.0612739	0.187174
CHAMP1	ENSG00000198824	CHAMP1	ENSG00000198824	CHAMP1_CHAMP1	CHAMP1-13-115078809-115079809	379	-0.0905228	0.0628727	-0.0824302	0.0904165
CHAT	ENSG00000070748	CHAT	ENSG00000070748	CHAT_CHAT	CHAT-10-50821082-50822082	5	0.0639429	0.328027	0.0760993	0.244204
CHAT	ENSG00000070748	CHAT	ENSG00000070748	CHAT_CHAT	CHAT-10-50816140-50817140	403	-0.0305751	0.524772	-0.0107089	0.823757
CHAT	ENSG00000070748	CHAT	ENSG00000070748	CHAT_CHAT	CHAT-10-50820153-50821153	413	-0.0258285	0.588967	0.00269707	0.955012
CHAT	ENSG00000070748	CPT1A	ENSG00000110090	CHAT_CPT1A	CPT1A-11-68609399-68610399	455	-0.0743754	0.110761	-0.0404766	0.385906
CHAT	ENSG00000070748	CPT1B	ENSG00000205560	CHAT_CPT1B	CPT1B-22-51017096-51018096	213	-0.0485627	0.372028	-0.0507649	0.35071
CHAT	ENSG00000070748	CPT1B	ENSG00000205560	CHAT_CPT1B	CPT1B-22-51016506-51017506	445	-0.0649927	0.165893	-0.0739474	0.114816
CHAT	ENSG00000070748	CPT1C	ENSG00000169169	CHAT_CPT1C	CPT1C-19-50193364-50194364	463	-0.0458345	0.324021	-0.0441784	0.34183
CHAT	ENSG00000070748	CRAT	ENSG00000095321	CHAT_CRAT	CRAT-9-131873077-131874077	467	0.0335138	0.469986	0.0336449	0.46825
CHAT	ENSG00000070748	CROT	ENSG00000005469	CHAT_CROT	CROT-7-86973950-86974950	443	0.0589423	0.209509	-0.00324976	0.944887
CHCHD10	ENSG00000250479	CHCHD10	ENSG00000250479	CHCHD10_CHCHD10	CHCHD10-22-24110159-24111159	453	0.0329745	0.480505	0.0287701	0.538226
CHCHD10	ENSG00000250479	CHCHD2	ENSG00000106153	CHCHD10_CHCHD2	CHCHD2-7-56174323-56175323	435	0.0416958	0.377015	0.0150358	0.750149
CHCHD2	ENSG00000106153	CHCHD10	ENSG00000250479	CHCHD2_CHCHD10	CHCHD10-22-24110159-24111159	453	-0.0668128	0.152523	-0.0896121	0.054782
CHCHD2	ENSG00000106153	CHCHD2	ENSG00000106153	CHCHD2_CHCHD2	CHCHD2-7-56174323-56175323	435	-0.0876113	0.0630282	-0.108029	0.0217591
CHCHD3	ENSG00000106554	CHCHD3	ENSG00000106554	CHCHD3_CHCHD3	CHCHD3-7-132766918-132767918	365	0.0155171	0.752341	0.0175014	0.721906
CHCHD3	ENSG00000106554	CHCHD6	ENSG00000159685	CHCHD3_CHCHD6	CHCHD6-3-126422062-126423062	439	0.0121984	0.795697	0.0103743	0.825716
CHCHD6	ENSG00000159685	CHCHD3	ENSG00000106554	CHCHD6_CHCHD3	CHCHD3-7-132766918-132767918	365	0.0348261	0.478701	-0.00527993	0.914498
CHCHD6	ENSG00000159685	CHCHD6	ENSG00000159685	CHCHD6_CHCHD6	CHCHD6-3-126422062-126423062	439	0.0340596	0.469603	0.0049682	0.916018
CHD1	ENSG00000153922	CHD1	ENSG00000153922	CHD1_CHD1	CHD1-5-98265418-98266418	459	-0.0441275	0.343433	0.00260394	0.955438
CHD1	ENSG00000153922	CHD3	ENSG00000170004	CHD1_CHD3	CHD3-17-7791168-7792168	449	-0.00636686	0.891912	-0.0242572	0.604609
CHD1	ENSG00000153922	CHD4	ENSG00000111642	CHD1_CHD4	CHD4-12-6716642-6717642	399	-0.00565003	0.906677	0.0409238	0.395624
CHD1	ENSG00000153922	CHD4	ENSG00000111642	CHD1_CHD4	CHD4-12-6715617-6716617	459	-0.110953	0.0169243	-0.09177	0.0484406
CHD1	ENSG00000153922	CHD5	ENSG00000116254	CHD1_CHD5	CHD5-1-6240194-6241194	439	-0.0106187	0.821678	0.00907946	0.847182
CHD1	ENSG00000153922	CHD6	ENSG00000124177	CHD1_CHD6	CHD6-20-40247133-40248133	455	-0.0779173	0.0947308	-0.0350437	0.452889
CHD1	ENSG00000153922	CHD7	ENSG00000171316	CHD1_CHD7	CHD7-8-61590323-61591323	457	-0.0370473	0.426953	0.0686116	0.140888
CHD1	ENSG00000153922	CHD8	ENSG00000100888	CHD1_CHD8	CHD8-14-21905457-21906457	433	0.106632	0.0236872	0.126674	0.00713383
CHD1	ENSG00000153922	CHD9	ENSG00000177200	CHD1_CHD9	CHD9-16-53087904-53088904	443	-0.00760127	0.871545	0.0530535	0.258749
CHD1	ENSG00000153922	CHD9	ENSG00000177200	CHD1_CHD9	CHD9-16-53163659-53164659	459	-0.0953586	0.0402667	-0.01405	0.76302
CHD2	ENSG00000173575	CHD1	ENSG00000153922	CHD2_CHD1	CHD1-5-98265418-98266418	459	0.0358051	0.442132	-0.0236744	0.611378
CHD2	ENSG00000173575	CHD3	ENSG00000170004	CHD2_CHD3	CHD3-17-7791168-7792168	449	0.0525808	0.261446	0.101726	0.0295011
CHD2	ENSG00000173575	CHD4	ENSG00000111642	CHD2_CHD4	CHD4-12-6716642-6717642	399	0.0257116	0.593643	0.0278039	0.563939
CHD2	ENSG00000173575	CHD4	ENSG00000111642	CHD2_CHD4	CHD4-12-6715617-6716617	459	0.00372699	0.936254	-0.00741946	0.873497
CHD2	ENSG00000173575	CHD5	ENSG00000116254	CHD2_CHD5	CHD5-1-6240194-6241194	439	0.0122158	0.795412	0.00590893	0.900193
CHD2	ENSG00000173575	CHD6	ENSG00000124177	CHD2_CHD6	CHD6-20-40247133-40248133	455	0.0874346	0.060683	0.104796	0.0244389
CHD2	ENSG00000173575	CHD7	ENSG00000171316	CHD2_CHD7	CHD7-8-61590323-61591323	457	-0.0144276	0.757105	0.0468252	0.315236
CHD2	ENSG00000173575	CHD8	ENSG00000100888	CHD2_CHD8	CHD8-14-21905457-21906457	433	0.0377253	0.424677	0.0630723	0.181688
CHD2	ENSG00000173575	CHD9	ENSG00000177200	CHD2_CHD9	CHD9-16-53087904-53088904	443	0.0647287	0.168093	0.0523746	0.264902
CHD2	ENSG00000173575	CHD9	ENSG00000177200	CHD2_CHD9	CHD9-16-53163659-53164659	459	0.0339325	0.466383	-0.0222624	0.632797
CHD3	ENSG00000170004	CHD1	ENSG00000153922	CHD3_CHD1	CHD1-5-98265418-98266418	459	-0.0485065	0.297631	-0.062955	0.176276
CHD3	ENSG00000170004	CHD3	ENSG00000170004	CHD3_CHD3	CHD3-17-7791168-7792168	449	0.0110758	0.813128	0.00921732	0.844043
CHD3	ENSG00000170004	CHD4	ENSG00000111642	CHD3_CHD4	CHD4-12-6716642-6717642	399	0.000896858	0.985153	0.00692034	0.885825
CHD3	ENSG00000170004	CHD4	ENSG00000111642	CHD3_CHD4	CHD4-12-6715617-6716617	459	-0.00105738	0.981897	-0.0659984	0.156243
CHD3	ENSG00000170004	CHD5	ENSG00000116254	CHD3_CHD5	CHD5-1-6240194-6241194	439	0.0806498	0.0864214	0.0670201	0.154417
CHD3	ENSG00000170004	CHD6	ENSG00000124177	CHD3_CHD6	CHD6-20-40247133-40248133	455	0.0419453	0.36889	0.0759329	0.103467
CHD3	ENSG00000170004	CHD7	ENSG00000171316	CHD3_CHD7	CHD7-8-61590323-61591323	457	-0.0659728	0.156854	-0.00126741	0.978326
CHD3	ENSG00000170004	CHD8	ENSG00000100888	CHD3_CHD8	CHD8-14-21905457-21906457	433	-0.0896276	0.0574559	-0.0528792	0.262969
CHD3	ENSG00000170004	CHD9	ENSG00000177200	CHD3_CHD9	CHD9-16-53087904-53088904	443	-0.0381186	0.417277	-0.027381	0.560191
CHD3	ENSG00000170004	CHD9	ENSG00000177200	CHD3_CHD9	CHD9-16-53163659-53164659	459	0.0709224	0.127543	0.0478293	0.304435
CHD4	ENSG00000111642	CHD1	ENSG00000153922	CHD4_CHD1	CHD1-5-98265418-98266418	459	0.0842949	0.0699656	0.0548437	0.23888
CHD4	ENSG00000111642	CHD3	ENSG00000170004	CHD4_CHD3	CHD3-17-7791168-7792168	449	0.0844438	0.071002	0.0268339	0.566777
CHD4	ENSG00000111642	CHD4	ENSG00000111642	CHD4_CHD4	CHD4-12-6716642-6717642	399	-0.0415542	0.38838	-0.0597355	0.214779
CHD4	ENSG00000111642	CHD4	ENSG00000111642	CHD4_CHD4	CHD4-12-6715617-6716617	459	0.0929545	0.0456013	-0.0120593	0.795794
CHD4	ENSG00000111642	CHD5	ENSG00000116254	CHD4_CHD5	CHD5-1-6240194-6241194	439	-0.0199859	0.671389	-0.0185514	0.693738
CHD4	ENSG00000111642	CHD6	ENSG00000124177	CHD4_CHD6	CHD6-20-40247133-40248133	455	0.0526468	0.259283	0.047979	0.303974
CHD4	ENSG00000111642	CHD7	ENSG00000171316	CHD4_CHD7	CHD7-8-61590323-61591323	457	0.0533332	0.252598	-0.0200749	0.666928
CHD4	ENSG00000111642	CHD8	ENSG00000100888	CHD4_CHD8	CHD8-14-21905457-21906457	433	0.0940501	0.0461546	0.057996	0.219487
CHD4	ENSG00000111642	CHD9	ENSG00000177200	CHD4_CHD9	CHD9-16-53087904-53088904	443	0.143427	0.00216323	0.0481088	0.305851
CHD4	ENSG00000111642	CHD9	ENSG00000177200	CHD4_CHD9	CHD9-16-53163659-53164659	459	0.119042	0.0103569	0.0687502	0.139655
CHD5	ENSG00000116254	CHD1	ENSG00000153922	CHD5_CHD1	CHD1-5-98265418-98266418	459	0.104641	0.0243409	0.104173	0.0249883
CHD5	ENSG00000116254	CHD3	ENSG00000170004	CHD5_CHD3	CHD3-17-7791168-7792168	449	-0.0208635	0.656084	-0.0153042	0.743935
CHD5	ENSG00000116254	CHD4	ENSG00000111642	CHD5_CHD4	CHD4-12-6716642-6717642	399	0.0375454	0.435812	0.0109585	0.82013
CHD5	ENSG00000116254	CHD4	ENSG00000111642	CHD5_CHD4	CHD4-12-6715617-6716617	459	0.0201106	0.66603	-0.0542792	0.243756
CHD5	ENSG00000116254	CHD5	ENSG00000116254	CHD5_CHD5	CHD5-1-6240194-6241194	439	0.0408499	0.385722	-0.00830176	0.860131
CHD5	ENSG00000116254	CHD6	ENSG00000124177	CHD5_CHD6	CHD6-20-40247133-40248133	455	0.00697767	0.881228	-0.0535523	0.251168
CHD5	ENSG00000116254	CHD7	ENSG00000171316	CHD5_CHD7	CHD7-8-61590323-61591323	457	-0.0137669	0.767902	-0.112066	0.0159594
CHD5	ENSG00000116254	CHD8	ENSG00000100888	CHD5_CHD8	CHD8-14-21905457-21906457	433	-0.0468355	0.321533	-0.0557014	0.238305
CHD5	ENSG00000116254	CHD9	ENSG00000177200	CHD5_CHD9	CHD9-16-53087904-53088904	443	0.0111444	0.812601	0.0326248	0.487569
CHD5	ENSG00000116254	CHD9	ENSG00000177200	CHD5_CHD9	CHD9-16-53163659-53164659	459	-0.0498202	0.284723	-0.0532233	0.253062
CHD6	ENSG00000124177	CHD1	ENSG00000153922	CHD6_CHD1	CHD1-5-98265418-98266418	459	-0.103615	0.0257803	-0.0792252	0.088607
CHD6	ENSG00000124177	CHD3	ENSG00000170004	CHD6_CHD3	CHD3-17-7791168-7792168	449	-0.0159154	0.734086	-0.0186098	0.691211
CHD6	ENSG00000124177	CHD4	ENSG00000111642	CHD6_CHD4	CHD4-12-6716642-6717642	399	0.0255972	0.595287	0.0153057	0.750797
CHD6	ENSG00000124177	CHD4	ENSG00000111642	CHD6_CHD4	CHD4-12-6715617-6716617	459	-0.0254621	0.584731	-0.0393586	0.398147
CHD6	ENSG00000124177	CHD5	ENSG00000116254	CHD6_CHD5	CHD5-1-6240194-6241194	439	0.0178627	0.704565	0.0126008	0.789113
CHD6	ENSG00000124177	CHD6	ENSG00000124177	CHD6_CHD6	CHD6-20-40247133-40248133	455	0.0605714	0.194224	0.0705578	0.130352
CHD6	ENSG00000124177	CHD7	ENSG00000171316	CHD6_CHD7	CHD7-8-61590323-61591323	457	-0.0651205	0.162292	-0.00429006	0.926728
CHD6	ENSG00000124177	CHD8	ENSG00000100888	CHD6_CHD8	CHD8-14-21905457-21906457	433	0.0996176	0.0346361	0.0790402	0.0940023
CHD6	ENSG00000124177	CHD9	ENSG00000177200	CHD6_CHD9	CHD9-16-53087904-53088904	443	0.0233164	0.619855	0.0292801	0.533297
CHD6	ENSG00000124177	CHD9	ENSG00000177200	CHD6_CHD9	CHD9-16-53163659-53164659	459	0.0300102	0.519483	0.0166859	0.720275
CHD7	ENSG00000171316	CHD1	ENSG00000153922	CHD7_CHD1	CHD1-5-98265418-98266418	459	0.0267107	0.566446	-0.00481499	0.917704
CHD7	ENSG00000171316	CHD3	ENSG00000170004	CHD7_CHD3	CHD3-17-7791168-7792168	449	-0.0842166	0.0717678	-0.0588399	0.208798
CHD7	ENSG00000171316	CHD4	ENSG00000111642	CHD7_CHD4	CHD4-12-6716642-6717642	399	-0.0272172	0.572196	-0.0646586	0.17928
CHD7	ENSG00000171316	CHD4	ENSG00000111642	CHD7_CHD4	CHD4-12-6715617-6716617	459	-0.0786425	0.0909843	-0.113942	0.0141627
CHD7	ENSG00000171316	CHD5	ENSG00000116254	CHD7_CHD5	CHD5-1-6240194-6241194	439	0.0115903	0.805672	-0.0033743	0.942905
CHD7	ENSG00000171316	CHD6	ENSG00000124177	CHD7_CHD6	CHD6-20-40247133-40248133	455	-0.0252888	0.588104	-0.017836	0.702502
CHD7	ENSG00000171316	CHD7	ENSG00000171316	CHD7_CHD7	CHD7-8-61590323-61591323	457	-0.102517	0.0275699	-0.0544121	0.243113
CHD7	ENSG00000171316	CHD8	ENSG00000100888	CHD7_CHD8	CHD8-14-21905457-21906457	433	0.026416	0.576225	0.0081193	0.863626
CHD7	ENSG00000171316	CHD9	ENSG00000177200	CHD7_CHD9	CHD9-16-53087904-53088904	443	-0.0338432	0.471451	-0.130929	0.00515495
CHD7	ENSG00000171316	CHD9	ENSG00000177200	CHD7_CHD9	CHD9-16-53163659-53164659	459	0.0253214	0.586809	-0.0280458	0.547201
CHD8	ENSG00000100888	CHD1	ENSG00000153922	CHD8_CHD1	CHD1-5-98265418-98266418	459	0.0444523	0.339889	0.0224427	0.630044
CHD8	ENSG00000100888	CHD3	ENSG00000170004	CHD8_CHD3	CHD3-17-7791168-7792168	449	-0.0388071	0.407359	-0.095004	0.0421317
CHD8	ENSG00000100888	CHD4	ENSG00000111642	CHD8_CHD4	CHD4-12-6716642-6717642	399	-0.00118918	0.980315	-0.0256923	0.593919
CHD8	ENSG00000100888	CHD4	ENSG00000111642	CHD8_CHD4	CHD4-12-6715617-6716617	459	0.0512337	0.271262	0.035246	0.449297
CHD8	ENSG00000100888	CHD5	ENSG00000116254	CHD8_CHD5	CHD5-1-6240194-6241194	439	0.0697645	0.138192	0.0413549	0.379871
CHD8	ENSG00000100888	CHD6	ENSG00000124177	CHD8_CHD6	CHD6-20-40247133-40248133	455	0.0398875	0.392863	0.0447194	0.338043
CHD8	ENSG00000100888	CHD7	ENSG00000171316	CHD8_CHD7	CHD7-8-61590323-61591323	457	-0.0010052	0.982809	0.0005627	0.990376
CHD8	ENSG00000100888	CHD8	ENSG00000100888	CHD8_CHD8	CHD8-14-21905457-21906457	433	-0.0350965	0.457683	-0.0177121	0.707873
CHD8	ENSG00000100888	CHD9	ENSG00000177200	CHD8_CHD9	CHD9-16-53087904-53088904	443	-0.0259839	0.580384	-0.0299542	0.52391
CHD8	ENSG00000100888	CHD9	ENSG00000177200	CHD8_CHD9	CHD9-16-53163659-53164659	459	0.0436755	0.348403	0.0307734	0.508913
CHD9	ENSG00000177200	CHD1	ENSG00000153922	CHD9_CHD1	CHD1-5-98265418-98266418	459	-0.0250669	0.590575	-0.0363063	0.435765
CHD9	ENSG00000177200	CHD3	ENSG00000170004	CHD9_CHD3	CHD3-17-7791168-7792168	449	-0.0215205	0.645981	0.0137186	0.769673
CHD9	ENSG00000177200	CHD4	ENSG00000111642	CHD9_CHD4	CHD4-12-6716642-6717642	399	-0.0816934	0.0895354	-0.0674846	0.160974
CHD9	ENSG00000177200	CHD4	ENSG00000111642	CHD9_CHD4	CHD4-12-6715617-6716617	459	0.0016987	0.970921	-0.0726503	0.118503
CHD9	ENSG00000177200	CHD5	ENSG00000116254	CHD9_CHD5	CHD5-1-6240194-6241194	439	0.0134588	0.775126	0.0210799	0.654535
CHD9	ENSG00000177200	CHD6	ENSG00000124177	CHD9_CHD6	CHD6-20-40247133-40248133	455	0.0496808	0.287124	0.0896849	0.054321
CHD9	ENSG00000177200	CHD7	ENSG00000171316	CHD9_CHD7	CHD7-8-61590323-61591323	457	0.115047	0.0133476	0.070389	0.130857
CHD9	ENSG00000177200	CHD8	ENSG00000100888	CHD9_CHD8	CHD8-14-21905457-21906457	433	0.0301521	0.523481	0.0609225	0.197063
CHD9	ENSG00000177200	CHD9	ENSG00000177200	CHD9_CHD9	CHD9-16-53087904-53088904	443	-0.0187874	0.68939	0.0533738	0.255881
CHD9	ENSG00000177200	CHD9	ENSG00000177200	CHD9_CHD9	CHD9-16-53163659-53164659	459	0.0449763	0.334221	0.0191681	0.6808
CHEK1	ENSG00000149554	CHEK1	ENSG00000149554	CHEK1_CHEK1	CHEK1-11-125494030-125495030	425	-0.0552597	0.24417	0.0282816	0.551367
CHEK1	ENSG00000149554	CHEK1	ENSG00000149554	CHEK1_CHEK1	CHEK1-11-125495250-125496250	453	-0.00154397	0.973655	0.0495157	0.289256
CHEK1	ENSG00000149554	CHEK1	ENSG00000149554	CHEK1_CHEK1	CHEK1-11-125494318-125495318	455	0.0743314	0.110973	0.0676152	0.147204
CHEK1	ENSG00000149554	CHEK1	ENSG00000149554	CHEK1_CHEK1	CHEK1-11-125495123-125496123	457	0.0833212	0.0735856	0.0754634	0.105245
CHEK1	ENSG00000149554	SBK1	ENSG00000188322	CHEK1_SBK1	SBK1-16-28302839-28303839	457	-0.0821109	0.0778831	-0.0247535	0.595629
CHEK1	ENSG00000149554	SBK2	ENSG00000187550	CHEK1_SBK2	SBK2-19-56048435-56049435	145	0.105011	0.0665796	0.080623	0.159473
CHEK2	ENSG00000183765	CHEK2	ENSG00000183765	CHEK2_CHEK2	CHEK2-22-29137822-29138822	461	-0.0131073	0.778258	-0.0377181	0.417613
CHEK2	ENSG00000183765	PRKD1	ENSG00000184304	CHEK2_PRKD1	PRKD1-14-30396899-30397899	463	-0.111425	0.0162267	-0.0942874	0.0421277
CHEK2	ENSG00000183765	PRKD1	ENSG00000184304	CHEK2_PRKD1	PRKD1-14-30396948-30397948	463	-0.108884	0.0188431	-0.0923379	0.0465848
CHEK2	ENSG00000183765	PRKD1	ENSG00000184304	CHEK2_PRKD1	PRKD1-14-30396302-30397302	467	-0.036958	0.425566	-0.0901333	0.0515899
CHEK2	ENSG00000183765	PRKD2	ENSG00000105287	CHEK2_PRKD2	PRKD2-19-47217577-47218577	437	0.0514291	0.275232	0.0116476	0.804944
CHEK2	ENSG00000183765	PRKD2	ENSG00000105287	CHEK2_PRKD2	PRKD2-19-47220384-47221384	461	-0.0315465	0.497855	-0.0206423	0.657406
CHERP	ENSG00000085872	CHERP	ENSG00000085872	CHERP_CHERP	CHERP-19-16653263-16654263	459	0.0811224	0.081211	0.0754692	0.10484
CHIC1	ENSG00000204116	CHIC2	ENSG00000109220	CHIC1_CHIC2	CHIC2-4-54930815-54931815	439	0.0126047	0.789049	-0.0895586	0.0568179
CHIC2	ENSG00000109220	CHIC2	ENSG00000109220	CHIC2_CHIC2	CHIC2-4-54930815-54931815	441	0.00579433	0.902011	-0.0415641	0.376934
CHKA	ENSG00000110721	CHKA	ENSG00000110721	CHKA_CHKA	CHKA-11-67888858-67889858	463	0.00837788	0.857014	0.0482584	0.299064
CHKA	ENSG00000110721	CHKB	ENSG00000100288	CHKA_CHKB	CHKB-22-51021428-51022428	457	-0.0605093	0.194197	-0.0762916	0.101469
CHKA	ENSG00000110721	ETNK1	ENSG00000139163	CHKA_ETNK1	ETNK1-12-22777075-22778075	459	-0.0403236	0.386672	-0.0795375	0.0873536
CHKA	ENSG00000110721	ETNK2	ENSG00000143845	CHKA_ETNK2	ETNK2-1-204121310-204122310	455	0.017167	0.713159	0.0102114	0.826916
CHKB	ENSG00000100288	CHKA	ENSG00000110721	CHKB_CHKA	CHKA-11-67888858-67889858	463	-0.0190787	0.681556	-0.0343263	0.460251
CHKB	ENSG00000100288	CHKB	ENSG00000100288	CHKB_CHKB	CHKB-22-51021428-51022428	457	-0.0495146	0.288216	-0.00150242	0.974308
CHKB	ENSG00000100288	ETNK1	ENSG00000139163	CHKB_ETNK1	ETNK1-12-22777075-22778075	459	-0.0173931	0.708947	0.0418884	0.368499
CHKB	ENSG00000100288	ETNK2	ENSG00000143845	CHKB_ETNK2	ETNK2-1-204121310-204122310	455	-0.00907486	0.845925	0.0176186	0.705959
CHL1	ENSG00000134121	CHL1	ENSG00000134121	CHL1_CHL1	CHL1-3-238325-239325	463	0.0532734	0.251587	0.0340137	0.464349
CHL1	ENSG00000134121	CNTN1	ENSG00000018236	CHL1_CNTN1	CNTN1-12-41085243-41086243	455	-0.0122453	0.793157	-0.000610984	0.989562
CHL1	ENSG00000134121	CNTN2	ENSG00000184144	CHL1_CNTN2	CNTN2-1-205011251-205012251	431	0.0557571	0.23836	0.0305553	0.518409
CHL1	ENSG00000134121	CNTN2	ENSG00000184144	CHL1_CNTN2	CNTN2-1-205011064-205012064	455	0.082599	0.0764463	0.0486896	0.29686
CHL1	ENSG00000134121	CNTN4	ENSG00000144619	CHL1_CNTN4	CNTN4-3-2139486-2140486	463	-0.00044554	0.992355	-0.00453627	0.922284
CHL1	ENSG00000134121	CNTN4	ENSG00000144619	CHL1_CNTN4	CNTN4-3-2139549-2140549	463	-0.000845966	0.985485	-0.0046383	0.920542
CHL1	ENSG00000134121	CNTN5	ENSG00000149972	CHL1_CNTN5	CNTN5-11-98890705-98891705	453	0.0396915	0.395711	0.0160542	0.73129
CHL1	ENSG00000134121	DSCAM	ENSG00000171587	CHL1_DSCAM	DSCAM-21-42219065-42220065	455	0.0554383	0.234837	0.0554942	0.234364
CHL1	ENSG00000134121	DSCAML1	ENSG00000177103	CHL1_DSCAML1	DSCAML1-11-117667976-117668976	459	0.0883706	0.0574217	0.0411312	0.377226
CHL1	ENSG00000134121	L1CAM	ENSG00000198910	CHL1_L1CAM	L1CAM-23-153151628-153152628	453	-0.0273523	0.558444	-0.0276304	0.554449
CHL1	ENSG00000134121	NFASC	ENSG00000163531	CHL1_NFASC	NFASC-1-204796779-204797779	457	-0.0111033	0.811867	0.00973471	0.8347
CHL1	ENSG00000134121	NFASC	ENSG00000163531	CHL1_NFASC	NFASC-1-204796781-204797781	457	-0.00838662	0.857327	0.0108268	0.816469
CHL1	ENSG00000134121	NRCAM	ENSG00000091129	CHL1_NRCAM	NRCAM-7-108096841-108097841	461	0.0718861	0.122033	0.0362549	0.435919
CHL1	ENSG00000134121	SDK1	ENSG00000146555	CHL1_SDK1	SDK1-7-3340079-3341079	467	0.0500954	0.279987	0.0422199	0.362643
CHL1	ENSG00000134121	SDK2	ENSG00000069188	CHL1_SDK2	SDK2-17-71640584-71641584	463	-0.0132505	0.775662	0.0333509	0.473104
CHM	ENSG00000188419	GDI1	ENSG00000203879	CHM_GDI1	GDI1-23-153664258-153665258	453	0.0224937	0.630385	0.0365469	0.434231
CHM	ENSG00000188419	GDI2	ENSG00000057608	CHM_GDI2	GDI2-10-5855512-5856512	461	-0.0253832	0.585489	-0.0551054	0.236134
CHML	ENSG00000203668	GDI1	ENSG00000203879	CHML_GDI1	GDI1-23-153664258-153665258	455	0.000124628	0.997871	0.00356238	0.939196
CHML	ENSG00000203668	GDI2	ENSG00000057608	CHML_GDI2	GDI2-10-5855512-5856512	463	0.0270812	0.560223	0.011388	0.806521
CHMP1A	ENSG00000131165	CHMP1A	ENSG00000131165	CHMP1A_CHMP1A	CHMP1A-16-89724193-89725193	455	0.0220956	0.636083	0.0878298	0.0595231
CHMP1A	ENSG00000131165	CHMP1B	ENSG00000255112	CHMP1A_CHMP1B	CHMP1B-18-11850388-11851388	433	0.0559567	0.236157	0.0254132	0.590797
CHMP1B	ENSG00000255112	CHMP1A	ENSG00000131165	CHMP1B_CHMP1A	CHMP1A-16-89724193-89725193	463	0.0391853	0.399208	0.0190338	0.682265
CHMP1B	ENSG00000255112	CHMP1B	ENSG00000255112	CHMP1B_CHMP1B	CHMP1B-18-11850388-11851388	441	0.00217126	0.963202	0.0271402	0.564077
CHMP2A	ENSG00000130724	CHMP2A	ENSG00000130724	CHMP2A_CHMP2A	CHMP2A-19-59066370-59067370	461	-0.163595	0.000402702	-0.128313	0.005641
CHMP2A	ENSG00000130724	CHMP2A	ENSG00000130724	CHMP2A_CHMP2A	CHMP2A-19-59066491-59067491	461	-0.161586	0.000475354	-0.126367	0.00641811
CHMP2A	ENSG00000130724	CHMP2B	ENSG00000083937	CHMP2A_CHMP2B	CHMP2B-3-87275412-87276412	463	-0.0460557	0.321689	0.0839386	0.0705503
CHMP2B	ENSG00000083937	CHMP2A	ENSG00000130724	CHMP2B_CHMP2A	CHMP2A-19-59066370-59067370	461	-0.0709569	0.126945	-0.0425469	0.360491
CHMP2B	ENSG00000083937	CHMP2A	ENSG00000130724	CHMP2B_CHMP2A	CHMP2A-19-59066491-59067491	461	-0.0740522	0.111156	-0.0520261	0.263391
CHMP2B	ENSG00000083937	CHMP2B	ENSG00000083937	CHMP2B_CHMP2B	CHMP2B-3-87275412-87276412	463	-0.0491707	0.290012	0.0389317	0.40227
CHMP3	ENSG00000115561	RNF103-CHMP3	ENSG00000249884	CHMP3_RNF103-CHMP3	RNF103-CHMP3-2-86948245-86949245	305	0.0455364	0.37228	0.0369721	0.468895
CHMP4A	ENSG00000254505	CHMP4B	ENSG00000101421	CHMP4A_CHMP4B	CHMP4B-20-32398109-32399109	343	-0.00426079	0.931878	-0.0386881	0.437473
CHMP4A	ENSG00000254505	CHMP4C	ENSG00000164695	CHMP4A_CHMP4C	CHMP4C-8-82643687-82644687	425	-0.0356061	0.453205	-0.0048045	0.919407
CHMP4B	ENSG00000101421	CHMP4B	ENSG00000101421	CHMP4B_CHMP4B	CHMP4B-20-32398109-32399109	343	0.0618363	0.21432	0.0961666	0.0531356
CHMP4B	ENSG00000101421	CHMP4C	ENSG00000164695	CHMP4B_CHMP4C	CHMP4C-8-82643687-82644687	425	-0.423402	0	-0.4082	0
CHMP4C	ENSG00000164695	CHMP4B	ENSG00000101421	CHMP4C_CHMP4B	CHMP4B-20-32398109-32399109	343	-0.00669811	0.893101	-0.0176995	0.722498
CHMP4C	ENSG00000164695	CHMP4C	ENSG00000164695	CHMP4C_CHMP4C	CHMP4C-8-82643687-82644687	425	-0.104325	0.0275916	-0.0787259	0.0968134
CHMP6	ENSG00000176108	CHMP6	ENSG00000176108	CHMP6_CHMP6	CHMP6-17-78964640-78965640	455	0.106342	0.022398	0.0469545	0.314428
CHMP6	ENSG00000176108	CHMP7	ENSG00000147457	CHMP6_CHMP7	CHMP7-8-23103104-23104104	179	0.0563038	0.313079	0.061701	0.268875
CHMP6	ENSG00000176108	CHMP7	ENSG00000147457	CHMP6_CHMP7	CHMP7-8-23103153-23104153	379	0.044671	0.359412	0.0603022	0.215831
CHMP7	ENSG00000147457	CHMP6	ENSG00000176108	CHMP7_CHMP6	CHMP6-17-78964640-78965640	455	0.0676719	0.146864	0.051826	0.266793
CHMP7	ENSG00000147457	CHMP7	ENSG00000147457	CHMP7_CHMP7	CHMP7-8-23103104-23104104	179	0.0543909	0.32983	-0.0186944	0.737846
CHMP7	ENSG00000147457	CHMP7	ENSG00000147457	CHMP7_CHMP7	CHMP7-8-23103153-23104153	379	0.0526427	0.280033	-0.028418	0.559988
CHN1	ENSG00000128656	ABR	ENSG00000159842	CHN1_ABR	ABR-17-1029900-1030900	407	0.115218	0.0159651	0.098261	0.0400542
CHN1	ENSG00000128656	ABR	ENSG00000159842	CHN1_ABR	ABR-17-1090616-1091616	437	0.0241835	0.608091	0.0477278	0.311311
CHN1	ENSG00000128656	ABR	ENSG00000159842	CHN1_ABR	ABR-17-1083268-1084268	455	-0.00992541	0.83169	-0.0151287	0.745966
CHN1	ENSG00000128656	ABR	ENSG00000159842	CHN1_ABR	ABR-17-1012340-1013340	459	-0.0374467	0.421477	0.0220048	0.636738
CHN1	ENSG00000128656	ABR	ENSG00000159842	CHN1_ABR	ABR-17-1132974-1133974	459	-0.00274023	0.953109	0.0115602	0.804071
CHN1	ENSG00000128656	ABR	ENSG00000159842	CHN1_ABR	ABR-17-935081-936081	459	0.04	0.390499	0.0223924	0.630812
CHN1	ENSG00000128656	ARHGAP12	ENSG00000165322	CHN1_ARHGAP12	ARHGAP12-10-32217804-32218804	461	0.0511025	0.271973	0.0499239	0.283198
CHN1	ENSG00000128656	ARHGAP21	ENSG00000107863	CHN1_ARHGAP21	ARHGAP21-10-25012597-25013597	451	-0.0760312	0.103773	0.0358181	0.443956
CHN1	ENSG00000128656	ARHGAP27	ENSG00000159314	CHN1_ARHGAP27	ARHGAP27-17-43510282-43511282	41	-0.0747312	0.235304	-0.041008	0.515298
CHN1	ENSG00000128656	ARHGAP27	ENSG00000159314	CHN1_ARHGAP27	ARHGAP27-17-43507663-43508663	459	-0.0178602	0.701499	-0.00661001	0.8872
CHN1	ENSG00000128656	ARHGAP29	ENSG00000137962	CHN1_ARHGAP29	ARHGAP29-1-94703307-94704307	239	-0.0288317	0.589274	0.091864	0.0847997
CHN1	ENSG00000128656	ARHGAP29	ENSG00000137962	CHN1_ARHGAP29	ARHGAP29-1-94713316-94714316	443	0.0115633	0.805695	0.0989945	0.034772
CHN1	ENSG00000128656	ARHGAP45	ENSG00000180448	CHN1_ARHGAP45	ARHGAP45-19-1070219-1071219	441	0.0384778	0.413415	0.0376271	0.423824
CHN1	ENSG00000128656	ARHGAP45	ENSG00000180448	CHN1_ARHGAP45	ARHGAP45-19-1064921-1065921	457	0.0144837	0.756189	0.0643845	0.167102
CHN1	ENSG00000128656	ARHGAP45	ENSG00000180448	CHN1_ARHGAP45	ARHGAP45-19-1066164-1067164	459	0.00241365	0.958692	0.0328845	0.48027
CHN1	ENSG00000128656	ARHGAP45	ENSG00000180448	CHN1_ARHGAP45	ARHGAP45-19-1066496-1067496	465	-0.00608309	0.895803	0.0303659	0.513176
CHN1	ENSG00000128656	ARHGAP45	ENSG00000180448	CHN1_ARHGAP45	ARHGAP45-19-1075632-1076632	467	0.00316842	0.945557	-0.015366	0.7405
CHN1	ENSG00000128656	ARHGAP9	ENSG00000123329	CHN1_ARHGAP9	ARHGAP9-12-57871981-57872981	25	-0.0677783	0.289661	-0.103528	0.105262
CHN1	ENSG00000128656	ARHGAP9	ENSG00000123329	CHN1_ARHGAP9	ARHGAP9-12-57882597-57883597	461	-0.0192423	0.679304	0.00554657	0.905152
CHN1	ENSG00000128656	BCR	ENSG00000186716	CHN1_BCR	BCR-22-23521551-23522551	459	0.0592466	0.203193	0.0596477	0.200146
CHN1	ENSG00000128656	CHN1	ENSG00000128656	CHN1_CHN1	CHN1-2-175870107-175871107	459	-0.0117869	0.800309	0.00366414	0.937327
CHN1	ENSG00000128656	CHN1	ENSG00000128656	CHN1_CHN1	CHN1-2-175869981-175870981	463	-0.0168779	0.716606	-0.00289462	0.950363
CHN1	ENSG00000128656	CHN2	ENSG00000106069	CHN1_CHN2	CHN2-7-29185162-29186162	353	0.161847	0.00100595	0.125937	0.010698
CHN1	ENSG00000128656	CHN2	ENSG00000106069	CHN1_CHN2	CHN2-7-29233120-29234120	465	0.132221	0.00424763	0.114947	0.0130307
CHN1	ENSG00000128656	GMIP	ENSG00000089639	CHN1_GMIP	GMIP-19-19754476-19755476	447	-0.0766045	0.101937	-0.120067	0.0101987
CHN1	ENSG00000128656	RACGAP1	ENSG00000161800	CHN1_RACGAP1	RACGAP1-12-50419340-50420340	435	0.0162578	0.7306	0.0377071	0.424384
CHN2	ENSG00000106069	ABR	ENSG00000159842	CHN2_ABR	ABR-17-1029900-1030900	407	-0.0912899	0.0565345	-0.0899689	0.0602192
CHN2	ENSG00000106069	ABR	ENSG00000159842	CHN2_ABR	ABR-17-1090616-1091616	437	-0.055481	0.239123	-0.015641	0.740167
CHN2	ENSG00000106069	ABR	ENSG00000159842	CHN2_ABR	ABR-17-1083268-1084268	455	-0.053773	0.249217	-0.0468078	0.315945
CHN2	ENSG00000106069	ABR	ENSG00000159842	CHN2_ABR	ABR-17-1012340-1013340	459	-0.0424163	0.362489	0.0418352	0.369107
CHN2	ENSG00000106069	ABR	ENSG00000159842	CHN2_ABR	ABR-17-1132974-1133974	459	0.00940131	0.840112	-0.0338063	0.468044
CHN2	ENSG00000106069	ABR	ENSG00000159842	CHN2_ABR	ABR-17-935081-936081	459	0.00798344	0.863971	0.0161251	0.729301
CHN2	ENSG00000106069	ARHGAP12	ENSG00000165322	CHN2_ARHGAP12	ARHGAP12-10-32217804-32218804	461	0.0091385	0.844358	0.021887	0.63818
CHN2	ENSG00000106069	ARHGAP21	ENSG00000107863	CHN2_ARHGAP21	ARHGAP21-10-25012597-25013597	451	0.00186122	0.968279	0.0135778	0.771728
CHN2	ENSG00000106069	ARHGAP27	ENSG00000159314	CHN2_ARHGAP27	ARHGAP27-17-43510282-43511282	41	0.0842412	0.180785	0.0309017	0.624007
CHN2	ENSG00000106069	ARHGAP27	ENSG00000159314	CHN2_ARHGAP27	ARHGAP27-17-43507663-43508663	459	-0.00472385	0.919256	0.00578494	0.901203
CHN2	ENSG00000106069	ARHGAP29	ENSG00000137962	CHN2_ARHGAP29	ARHGAP29-1-94703307-94704307	239	-0.0254459	0.633742	-0.0794778	0.136142
CHN2	ENSG00000106069	ARHGAP29	ENSG00000137962	CHN2_ARHGAP29	ARHGAP29-1-94713316-94714316	443	-0.00587994	0.900461	-0.0183678	0.695979
CHN2	ENSG00000106069	ARHGAP45	ENSG00000180448	CHN2_ARHGAP45	ARHGAP45-19-1070219-1071219	441	-0.0223332	0.635067	-0.00911611	0.846405
CHN2	ENSG00000106069	ARHGAP45	ENSG00000180448	CHN2_ARHGAP45	ARHGAP45-19-1064921-1065921	457	-0.0509619	0.274338	-0.036777	0.430336
CHN2	ENSG00000106069	ARHGAP45	ENSG00000180448	CHN2_ARHGAP45	ARHGAP45-19-1066164-1067164	459	-0.0195591	0.674658	0.0187655	0.687148
CHN2	ENSG00000106069	ARHGAP45	ENSG00000180448	CHN2_ARHGAP45	ARHGAP45-19-1066496-1067496	465	0.00557116	0.904528	0.0471161	0.31014
CHN2	ENSG00000106069	ARHGAP45	ENSG00000180448	CHN2_ARHGAP45	ARHGAP45-19-1075632-1076632	467	0.0658931	0.155116	0.0459822	0.32142
CHN2	ENSG00000106069	ARHGAP9	ENSG00000123329	CHN2_ARHGAP9	ARHGAP9-12-57871981-57872981	25	0.166704	0.00880092	0.199908	0.00162522
CHN2	ENSG00000106069	ARHGAP9	ENSG00000123329	CHN2_ARHGAP9	ARHGAP9-12-57882597-57883597	461	0.0956198	0.039506	0.100782	0.0299634
CHN2	ENSG00000106069	BCR	ENSG00000186716	CHN2_BCR	BCR-22-23521551-23522551	459	-0.00833788	0.857994	-0.0131665	0.777517
CHN2	ENSG00000106069	CHN1	ENSG00000128656	CHN2_CHN1	CHN1-2-175870107-175871107	459	-0.0353409	0.448076	-0.0355337	0.445602
CHN2	ENSG00000106069	CHN1	ENSG00000128656	CHN2_CHN1	CHN1-2-175869981-175870981	463	-0.00667141	0.885914	-0.0307685	0.508061
CHN2	ENSG00000106069	CHN2	ENSG00000106069	CHN2_CHN2	CHN2-7-29185162-29186162	353	0.026137	0.597702	0.0257746	0.602792
CHN2	ENSG00000106069	CHN2	ENSG00000106069	CHN2_CHN2	CHN2-7-29233120-29234120	465	-0.0277211	0.550558	-0.00596916	0.897744
CHN2	ENSG00000106069	GMIP	ENSG00000089639	CHN2_GMIP	GMIP-19-19754476-19755476	447	-0.0511995	0.274728	-0.018666	0.690649
CHN2	ENSG00000106069	RACGAP1	ENSG00000161800	CHN2_RACGAP1	RACGAP1-12-50419340-50420340	435	0.0552899	0.241271	0.0329157	0.485632
CHODL	ENSG00000154645	CHODL	ENSG00000154645	CHODL_CHODL	CHODL-21-19616149-19617149	415	-0.028825	0.546022	-0.0215361	0.65197
CHODL	ENSG00000154645	CHODL	ENSG00000154645	CHODL_CHODL	CHODL-21-19617191-19618191	453	-0.00750801	0.872414	-0.0229211	0.6239
CHORDC1	ENSG00000110172	CHORDC1	ENSG00000110172	CHORDC1_CHORDC1	CHORDC1-11-89956532-89957532	273	0.0471525	0.365767	-0.000709445	0.989149
CHP1	ENSG00000187446	CHP1	ENSG00000187446	CHP1_CHP1	CHP1-15-41522436-41523436	457	0.00739991	0.873963	0.0637082	0.171614
CHP1	ENSG00000187446	CIB1	ENSG00000185043	CHP1_CIB1	CIB1-15-90808991-90809991	463	0.0248875	0.592437	-0.0305694	0.510812
CHP1	ENSG00000187446	CIB1	ENSG00000185043	CHP1_CIB1	CIB1-15-90777279-90778279	465	0.0195878	0.67321	0.0478932	0.302218
CHP1	ENSG00000187446	CIB2	ENSG00000136425	CHP1_CIB2	CIB2-15-78423877-78424877	453	-0.0563852	0.227433	-0.042699	0.360866
CHP1	ENSG00000187446	PPP3R1	ENSG00000221823	CHP1_PPP3R1	PPP3R1-2-68479651-68480651	465	0.0640591	0.167417	-0.0025677	0.955915
CHP1	ENSG00000187446	PPP3R2	ENSG00000188386	CHP1_PPP3R2	PPP3R2-9-104357283-104358283	441	0.0212178	0.652063	0.105646	0.0243771
CHP1	ENSG00000187446	TESC	ENSG00000088992	CHP1_TESC	TESC-12-117537251-117538251	449	0.0681178	0.145533	0.122075	0.0089185
CHP1	ENSG00000187446	WDR92	ENSG00000243667	CHP1_WDR92	WDR92-2-68384678-68385678	453	0.00665316	0.886837	-0.0568288	0.223791
CHP2	ENSG00000166869	CHP1	ENSG00000187446	CHP2_CHP1	CHP1-15-41522436-41523436	457	0.00291171	0.950232	-0.0108821	0.815548
CHP2	ENSG00000166869	CIB1	ENSG00000185043	CHP2_CIB1	CIB1-15-90808991-90809991	463	-0.0415053	0.371862	-0.0145503	0.754332
CHP2	ENSG00000166869	CIB1	ENSG00000185043	CHP2_CIB1	CIB1-15-90777279-90778279	465	0.103107	0.0260321	0.037942	0.413843
CHP2	ENSG00000166869	CIB2	ENSG00000136425	CHP2_CIB2	CIB2-15-78423877-78424877	453	-0.00978924	0.834144	-0.0136618	0.770112
CHP2	ENSG00000166869	PPP3R1	ENSG00000221823	CHP2_PPP3R1	PPP3R1-2-68479651-68480651	465	0.032045	0.490147	0.00313026	0.94627
CHP2	ENSG00000166869	PPP3R2	ENSG00000188386	CHP2_PPP3R2	PPP3R2-9-104357283-104358283	441	-0.0478634	0.308863	-0.061182	0.193174
CHP2	ENSG00000166869	TESC	ENSG00000088992	CHP2_TESC	TESC-12-117537251-117538251	449	-0.012844	0.783982	0.00976441	0.834916
CHP2	ENSG00000166869	WDR92	ENSG00000243667	CHP2_WDR92	WDR92-2-68384678-68385678	453	0.0073114	0.875728	-0.0205821	0.659732
CHPF	ENSG00000123989	CHPF	ENSG00000123989	CHPF_CHPF	CHPF-2-220407819-220408819	467	0.0884536	0.0561177	0.0241875	0.602108
CHPF	ENSG00000123989	CHPF	ENSG00000123989	CHPF_CHPF	CHPF-2-220408487-220409487	467	0.126328	0.00626441	0.0711845	0.124505
CHPF	ENSG00000123989	CHPF2	ENSG00000033100	CHPF_CHPF2	CHPF2-7-150928574-150929574	459	0.11572	0.0127155	0.0691514	0.137354
CHPF	ENSG00000123989	CHSY1	ENSG00000131873	CHPF_CHSY1	CHSY1-15-101792137-101793137	459	0.000490088	0.991609	-0.0239925	0.606598
CHPF	ENSG00000123989	CHSY3	ENSG00000198108	CHPF_CHSY3	CHSY3-5-129239157-129240157	461	0.052076	0.262933	0.0095077	0.838155
CHPF	ENSG00000123989	CSGALNACT1	ENSG00000147408	CHPF_CSGALNACT1	CSGALNACT1-8-19540094-19541094	401	0.0236411	0.623316	0.000298751	0.995048
CHPF	ENSG00000123989	CSGALNACT1	ENSG00000147408	CHPF_CSGALNACT1	CSGALNACT1-8-19615540-19616540	443	0.0358761	0.445223	0.0476343	0.310652
CHPF	ENSG00000123989	CSGALNACT1	ENSG00000147408	CHPF_CSGALNACT1	CSGALNACT1-8-19614594-19615594	461	0.0537575	0.24781	0.0631094	0.174748
CHPF	ENSG00000123989	CSGALNACT1	ENSG00000147408	CHPF_CSGALNACT1	CSGALNACT1-8-19614817-19615817	461	0.0782309	0.0923401	0.0741023	0.110914
CHPF	ENSG00000123989	CSGALNACT1	ENSG00000147408	CHPF_CSGALNACT1	CSGALNACT1-8-19540272-19541272	467	0.059277	0.20101	0.0441692	0.340889
CHPF	ENSG00000123989	CSGALNACT2	ENSG00000169826	CHPF_CSGALNACT2	CSGALNACT2-10-43632892-43633892	463	-0.0337776	0.467457	-0.0307932	0.507721
CHPF2	ENSG00000033100	CHPF	ENSG00000123989	CHPF2_CHPF	CHPF-2-220407819-220408819	467	-0.055361	0.23245	0.0782397	0.0912515
CHPF2	ENSG00000033100	CHPF	ENSG00000123989	CHPF2_CHPF	CHPF-2-220408487-220409487	467	0.0430659	0.353097	0.0787288	0.0892394
CHPF2	ENSG00000033100	CHPF2	ENSG00000033100	CHPF2_CHPF2	CHPF2-7-150928574-150929574	459	0.0205664	0.658933	0.0477165	0.305578
CHPF2	ENSG00000033100	CHSY1	ENSG00000131873	CHPF2_CHSY1	CHSY1-15-101792137-101793137	459	-0.023221	0.618221	-0.0203491	0.662313
CHPF2	ENSG00000033100	CHSY3	ENSG00000198108	CHPF2_CHSY3	CHSY3-5-129239157-129240157	461	0.00813014	0.861348	-0.0372229	0.423756
CHPF2	ENSG00000033100	CSGALNACT1	ENSG00000147408	CHPF2_CSGALNACT1	CSGALNACT1-8-19540094-19541094	401	-0.164935	0.000561032	-0.128346	0.00742486
CHPF2	ENSG00000033100	CSGALNACT1	ENSG00000147408	CHPF2_CSGALNACT1	CSGALNACT1-8-19615540-19616540	443	-0.0259903	0.58029	-0.0163931	0.727286
CHPF2	ENSG00000033100	CSGALNACT1	ENSG00000147408	CHPF2_CSGALNACT1	CSGALNACT1-8-19614594-19615594	461	-0.00663	0.88674	-0.0105906	0.820019
CHPF2	ENSG00000033100	CSGALNACT1	ENSG00000147408	CHPF2_CSGALNACT1	CSGALNACT1-8-19614817-19615817	461	-0.0329316	0.479165	-0.011202	0.809823
CHPF2	ENSG00000033100	CSGALNACT1	ENSG00000147408	CHPF2_CSGALNACT1	CSGALNACT1-8-19540272-19541272	467	-0.107691	0.0199254	-0.0743723	0.108469
CHPF2	ENSG00000033100	CSGALNACT2	ENSG00000169826	CHPF2_CSGALNACT2	CSGALNACT2-10-43632892-43633892	463	0.0113427	0.807275	-0.117087	0.0115126
CHPT1	ENSG00000111666	CEPT1	ENSG00000134255	CHPT1_CEPT1	CEPT1-1-111681442-111682442	449	-0.0328983	0.482479	0.0655596	0.161301
CHPT1	ENSG00000111666	CEPT1	ENSG00000134255	CHPT1_CEPT1	CEPT1-1-111681784-111682784	459	-0.0403756	0.38606	0.062833	0.177117
CHPT1	ENSG00000111666	CHPT1	ENSG00000111666	CHPT1_CHPT1	CHPT1-12-102090416-102091416	455	-0.0567819	0.223669	-0.0502402	0.281724
CHPT1	ENSG00000111666	SELENOI	ENSG00000138018	CHPT1_SELENOI	SELENOI-2-26567953-26568953	263	-0.021745	0.67883	0.0184422	0.725469
CHRD	ENSG00000090539	CHRD	ENSG00000090539	CHRD_CHRD	CHRD-3-184096860-184097860	463	-0.0687584	0.138751	-0.0576095	0.214986
CHRD	ENSG00000090539	CHRDL1	ENSG00000101938	CHRD_CHRDL1	CHRDL1-23-110039286-110040286	443	0.093631	0.0459219	0.0677738	0.148923
CHRD	ENSG00000090539	CHRDL1	ENSG00000101938	CHRD_CHRDL1	CHRDL1-23-110039076-110040076	449	0.0916597	0.0499525	0.0583877	0.212324
CHRD	ENSG00000090539	CHRDL2	ENSG00000054938	CHRD_CHRDL2	CHRDL2-11-74422412-74423412	467	0.0081117	0.861214	0.0204986	0.658607
CHRD	ENSG00000090539	CHRDL2	ENSG00000054938	CHRD_CHRDL2	CHRDL2-11-74442430-74443430	467	-0.0831405	0.0726578	-0.0583333	0.208288
CHRDL1	ENSG00000101938	CHRD	ENSG00000090539	CHRDL1_CHRD	CHRD-3-184096860-184097860	461	0.0825517	0.0756581	0.0454705	0.328407
CHRDL1	ENSG00000101938	CHRDL1	ENSG00000101938	CHRDL1_CHRDL1	CHRDL1-23-110039286-110040286	441	-0.00233132	0.960491	0.00664199	0.887764
CHRDL1	ENSG00000101938	CHRDL1	ENSG00000101938	CHRDL1_CHRDL1	CHRDL1-23-110039076-110040076	447	-0.00994787	0.832042	-0.00199899	0.966007
CHRDL1	ENSG00000101938	CHRDL2	ENSG00000054938	CHRDL1_CHRDL2	CHRDL2-11-74422412-74423412	465	-0.00117611	0.979799	0.0264746	0.568628
CHRDL1	ENSG00000101938	CHRDL2	ENSG00000054938	CHRDL1_CHRDL2	CHRDL2-11-74442430-74443430	465	0.0349588	0.451534	0.0133756	0.773364
CHRDL2	ENSG00000054938	CHRD	ENSG00000090539	CHRDL2_CHRD	CHRD-3-184096860-184097860	463	-0.0128492	0.782285	0.0175841	0.705289
CHRDL2	ENSG00000054938	CHRDL1	ENSG00000101938	CHRDL2_CHRDL1	CHRDL1-23-110039286-110040286	443	-0.0198196	0.673284	-0.0250347	0.594295
CHRDL2	ENSG00000054938	CHRDL1	ENSG00000101938	CHRDL2_CHRDL1	CHRDL1-23-110039076-110040076	449	-0.0305435	0.514385	-0.0361579	0.440143
CHRDL2	ENSG00000054938	CHRDL2	ENSG00000054938	CHRDL2_CHRDL2	CHRDL2-11-74422412-74423412	467	-0.0145389	0.754005	-0.0148568	0.748805
CHRDL2	ENSG00000054938	CHRDL2	ENSG00000054938	CHRDL2_CHRDL2	CHRDL2-11-74442430-74443430	467	-0.0409424	0.37736	-0.0540298	0.243891
CHRFAM7A	ENSG00000166664	CHRNA1	ENSG00000138435	CHRFAM7A_CHRNA1	CHRNA1-2-175629200-175630200	347	-0.00179347	0.971226	-0.0534689	0.281861
CHRFAM7A	ENSG00000166664	CHRNA2	ENSG00000120903	CHRFAM7A_CHRNA2	CHRNA2-8-27336813-27337813	435	0.0271581	0.565118	0.0102368	0.828365
CHRFAM7A	ENSG00000166664	CHRNA3	ENSG00000080644	CHRFAM7A_CHRNA3	CHRNA3-15-78913637-78914637	443	-0.125166	0.00751614	-0.14699	0.00166731
CHRFAM7A	ENSG00000166664	CHRNA4	ENSG00000101204	CHRFAM7A_CHRNA4	CHRNA4-20-61992748-61993748	459	-0.0834008	0.0729978	-0.0777982	0.0945187
CHRFAM7A	ENSG00000166664	CHRNA5	ENSG00000169684	CHRFAM7A_CHRNA5	CHRNA5-15-78856861-78857861	443	0.0199075	0.67192	0.0825292	0.0786513
CHRFAM7A	ENSG00000166664	CHRNA7	ENSG00000175344	CHRFAM7A_CHRNA7	CHRNA7-15-32321685-32322685	461	-0.0456661	0.326328	-0.067274	0.147937
CHRFAM7A	ENSG00000166664	CHRNB1	ENSG00000170175	CHRFAM7A_CHRNB1	CHRNB1-17-7347405-7348405	361	-0.0947128	0.0541514	-0.103424	0.0354095
CHRFAM7A	ENSG00000166664	CHRNB2	ENSG00000160716	CHRFAM7A_CHRNB2	CHRNB2-1-154539256-154540256	459	-0.0924026	0.0469062	-0.111025	0.0168527
CHRFAM7A	ENSG00000166664	CHRND	ENSG00000135902	CHRFAM7A_CHRND	CHRND-2-233389869-233390869	445	-0.0801326	0.0874107	-0.0948757	0.0428675
CHRM1	ENSG00000168539	CHRM1	ENSG00000168539	CHRM1_CHRM1	CHRM1-11-62689012-62690012	365	-0.0398015	0.418129	0.0504155	0.304968
CHRM1	ENSG00000168539	CHRM3	ENSG00000133019	CHRM1_CHRM3	CHRM3-1-239549229-239550229	451	-0.0579987	0.214888	-0.0718816	0.124097
CHRM1	ENSG00000168539	HRH1	ENSG00000196639	CHRM1_HRH1	HRH1-3-11195213-11196213	461	-0.0346723	0.456228	-0.0315347	0.498016
CHRM1	ENSG00000168539	HRH1	ENSG00000196639	CHRM1_HRH1	HRH1-3-11177778-11178778	463	0.089154	0.0547119	0.123726	0.00756042
CHRM1	ENSG00000168539	HRH3	ENSG00000101180	CHRM1_HRH3	HRH3-20-60795323-60796323	457	-0.0582099	0.211722	-0.0295331	0.526598
CHRM2	ENSG00000181072	CHRM1	ENSG00000168539	CHRM2_CHRM1	CHRM1-11-62689012-62690012	365	0.0596397	0.224811	0.0178434	0.716703
CHRM2	ENSG00000181072	CHRM3	ENSG00000133019	CHRM2_CHRM3	CHRM3-1-239549229-239550229	451	0.129043	0.00562808	0.117876	0.0114932
CHRM2	ENSG00000181072	HRH1	ENSG00000196639	CHRM2_HRH1	HRH1-3-11195213-11196213	461	0.0644266	0.165903	0.137614	0.00297374
CHRM2	ENSG00000181072	HRH1	ENSG00000196639	CHRM2_HRH1	HRH1-3-11177778-11178778	463	-0.0954246	0.0396979	0.00932149	0.841113
CHRM2	ENSG00000181072	HRH3	ENSG00000101180	CHRM2_HRH3	HRH3-20-60795323-60796323	457	0.11881	0.0105925	0.118415	0.0108559
CHRM3	ENSG00000133019	CHRM1	ENSG00000168539	CHRM3_CHRM1	CHRM1-11-62689012-62690012	365	0.0570291	0.245799	0.0902072	0.0660498
CHRM3	ENSG00000133019	CHRM3	ENSG00000133019	CHRM3_CHRM3	CHRM3-1-239549229-239550229	451	-0.0790159	0.0908583	-0.00172344	0.970626
CHRM3	ENSG00000133019	HRH1	ENSG00000196639	CHRM3_HRH1	HRH1-3-11195213-11196213	461	0.0280791	0.546289	0.0419608	0.367151
CHRM3	ENSG00000133019	HRH1	ENSG00000196639	CHRM3_HRH1	HRH1-3-11177778-11178778	463	0.0870547	0.0606902	0.126	0.00651666
CHRM3	ENSG00000133019	HRH3	ENSG00000101180	CHRM3_HRH3	HRH3-20-60795323-60796323	457	-0.0565791	0.224824	-0.0385275	0.408701
CHRM4	ENSG00000180720	CHRM1	ENSG00000168539	CHRM4_CHRM1	CHRM1-11-62689012-62690012	365	-0.0627624	0.20142	0.00464468	0.924753
CHRM4	ENSG00000180720	CHRM3	ENSG00000133019	CHRM4_CHRM3	CHRM3-1-239549229-239550229	451	0.030666	0.512236	0.0210559	0.652763
CHRM4	ENSG00000180720	HRH1	ENSG00000196639	CHRM4_HRH1	HRH1-3-11195213-11196213	461	0.00371766	0.936345	0.0178631	0.701145
CHRM4	ENSG00000180720	HRH1	ENSG00000196639	CHRM4_HRH1	HRH1-3-11177778-11178778	463	0.0681423	0.142332	0.0789279	0.0891193
CHRM4	ENSG00000180720	HRH3	ENSG00000101180	CHRM4_HRH3	HRH3-20-60795323-60796323	457	0.0312959	0.502207	0.0329211	0.480259
CHRM5	ENSG00000184984	CHRM1	ENSG00000168539	CHRM5_CHRM1	CHRM1-11-62689012-62690012	365	-0.0430552	0.381073	-0.0391008	0.426376
CHRM5	ENSG00000184984	CHRM3	ENSG00000133019	CHRM5_CHRM3	CHRM3-1-239549229-239550229	451	-0.0663648	0.155751	-0.0778211	0.0958644
CHRM5	ENSG00000184984	HRH1	ENSG00000196639	CHRM5_HRH1	HRH1-3-11195213-11196213	461	-0.0554672	0.233067	-0.0651131	0.161429
CHRM5	ENSG00000184984	HRH1	ENSG00000196639	CHRM5_HRH1	HRH1-3-11177778-11178778	463	-0.0489088	0.292592	-0.087434	0.0595717
CHRM5	ENSG00000184984	HRH3	ENSG00000101180	CHRM5_HRH3	HRH3-20-60795323-60796323	457	-0.0717086	0.123774	-0.103749	0.0257482
CHRNA1	ENSG00000138435	CHRNA1	ENSG00000138435	CHRNA1_CHRNA1	CHRNA1-2-175629200-175630200	347	-0.0282607	0.569697	-0.0495993	0.3182
CHRNA1	ENSG00000138435	CHRNA2	ENSG00000120903	CHRNA1_CHRNA2	CHRNA2-8-27336813-27337813	435	-0.0203645	0.666236	-0.050336	0.286115
CHRNA1	ENSG00000138435	CHRNA3	ENSG00000080644	CHRNA1_CHRNA3	CHRNA3-15-78913637-78914637	443	0.0758764	0.106012	0.0813497	0.0830335
CHRNA1	ENSG00000138435	CHRNA4	ENSG00000101204	CHRNA1_CHRNA4	CHRNA4-20-61992748-61993748	459	0.037741	0.417835	0.0432424	0.353208
CHRNA1	ENSG00000138435	CHRNA5	ENSG00000169684	CHRNA1_CHRNA5	CHRNA5-15-78856861-78857861	443	-0.0188698	0.6881	0.0380743	0.417818
CHRNA1	ENSG00000138435	CHRNA7	ENSG00000175344	CHRNA1_CHRNA7	CHRNA7-15-32321685-32322685	461	0.0871115	0.0608006	0.130273	0.00494511
CHRNA1	ENSG00000138435	CHRNB1	ENSG00000170175	CHRNA1_CHRNB1	CHRNB1-17-7347405-7348405	361	0.0276845	0.574321	0.00498559	0.919443
CHRNA1	ENSG00000138435	CHRNB2	ENSG00000160716	CHRNA1_CHRNB2	CHRNB2-1-154539256-154540256	459	0.0961225	0.0386862	0.105515	0.02317
CHRNA1	ENSG00000138435	CHRND	ENSG00000135902	CHRNA1_CHRND	CHRND-2-233389869-233390869	445	0.0150945	0.747859	0.00317429	0.946105
CHRNA10	ENSG00000129749	CHRNA1	ENSG00000138435	CHRNA10_CHRNA1	CHRNA1-2-175629200-175630200	347	-0.101747	0.0402013	-0.0628605	0.205687
CHRNA10	ENSG00000129749	CHRNA2	ENSG00000120903	CHRNA10_CHRNA2	CHRNA2-8-27336813-27337813	435	-0.0791608	0.0931348	-0.0623789	0.186056
CHRNA10	ENSG00000129749	CHRNA3	ENSG00000080644	CHRNA10_CHRNA3	CHRNA3-15-78913637-78914637	443	0.080797	0.085154	0.100177	0.0326505
CHRNA10	ENSG00000129749	CHRNA4	ENSG00000101204	CHRNA10_CHRNA4	CHRNA4-20-61992748-61993748	459	0.0427652	0.35855	0.0459732	0.323607
CHRNA10	ENSG00000129749	CHRNA5	ENSG00000169684	CHRNA10_CHRNA5	CHRNA5-15-78856861-78857861	443	0.0299187	0.524402	0.00618105	0.895392
CHRNA10	ENSG00000129749	CHRNA7	ENSG00000175344	CHRNA10_CHRNA7	CHRNA7-15-32321685-32322685	461	0.0632699	0.173652	0.0451204	0.332148
CHRNA10	ENSG00000129749	CHRNB1	ENSG00000170175	CHRNA10_CHRNB1	CHRNB1-17-7347405-7348405	361	-0.0585271	0.234728	-0.0306696	0.533748
CHRNA10	ENSG00000129749	CHRNB2	ENSG00000160716	CHRNA10_CHRNB2	CHRNB2-1-154539256-154540256	459	0.0791657	0.0888473	0.0754404	0.104973
CHRNA10	ENSG00000129749	CHRND	ENSG00000135902	CHRNA10_CHRND	CHRND-2-233389869-233390869	445	-0.03424	0.465773	-0.0290353	0.536277
CHRNA2	ENSG00000120903	CHRNA1	ENSG00000138435	CHRNA2_CHRNA1	CHRNA1-2-175629200-175630200	347	-0.00233287	0.962578	-0.00438203	0.929771
CHRNA2	ENSG00000120903	CHRNA2	ENSG00000120903	CHRNA2_CHRNA2	CHRNA2-8-27336813-27337813	435	0.00526106	0.911284	0.013721	0.771362
CHRNA2	ENSG00000120903	CHRNA3	ENSG00000080644	CHRNA2_CHRNA3	CHRNA3-15-78913637-78914637	443	-0.0251063	0.59324	-0.0385887	0.411551
CHRNA2	ENSG00000120903	CHRNA4	ENSG00000101204	CHRNA2_CHRNA4	CHRNA4-20-61992748-61993748	459	-0.0580316	0.21263	-0.0754649	0.10486
CHRNA2	ENSG00000120903	CHRNA5	ENSG00000169684	CHRNA2_CHRNA5	CHRNA5-15-78856861-78857861	443	0.0204214	0.663962	0.0434692	0.354906
CHRNA2	ENSG00000120903	CHRNA7	ENSG00000175344	CHRNA2_CHRNA7	CHRNA7-15-32321685-32322685	461	-0.0985633	0.0337906	-0.0482203	0.29997
CHRNA2	ENSG00000120903	CHRNB1	ENSG00000170175	CHRNA2_CHRNB1	CHRNB1-17-7347405-7348405	361	0.0168414	0.732607	0.0351143	0.476137
CHRNA2	ENSG00000120903	CHRNB2	ENSG00000160716	CHRNA2_CHRNB2	CHRNB2-1-154539256-154540256	459	-0.0484578	0.298117	-0.0666275	0.152324
CHRNA2	ENSG00000120903	CHRND	ENSG00000135902	CHRNA2_CHRND	CHRND-2-233389869-233390869	445	-0.00631587	0.893006	-0.0038136	0.935273
CHRNA3	ENSG00000080644	CHRNA1	ENSG00000138435	CHRNA3_CHRNA1	CHRNA1-2-175629200-175630200	347	0.0571478	0.250017	0.0716885	0.148831
CHRNA3	ENSG00000080644	CHRNA2	ENSG00000120903	CHRNA3_CHRNA2	CHRNA2-8-27336813-27337813	435	0.0489796	0.299315	0.0549256	0.24439
CHRNA3	ENSG00000080644	CHRNA3	ENSG00000080644	CHRNA3_CHRNA3	CHRNA3-15-78913637-78914637	443	0.0844003	0.0720855	0.0805516	0.0861094
CHRNA3	ENSG00000080644	CHRNA4	ENSG00000101204	CHRNA3_CHRNA4	CHRNA4-20-61992748-61993748	459	0.0639082	0.169806	0.0683546	0.141953
CHRNA3	ENSG00000080644	CHRNA5	ENSG00000169684	CHRNA3_CHRNA5	CHRNA5-15-78856861-78857861	443	-0.0529007	0.260126	-0.00994099	0.83252
CHRNA3	ENSG00000080644	CHRNA7	ENSG00000175344	CHRNA3_CHRNA7	CHRNA7-15-32321685-32322685	461	0.0236537	0.611304	-0.00839837	0.856822
CHRNA3	ENSG00000080644	CHRNB1	ENSG00000170175	CHRNA3_CHRNB1	CHRNB1-17-7347405-7348405	361	0.00554257	0.910479	0.0123739	0.801798
CHRNA3	ENSG00000080644	CHRNB2	ENSG00000160716	CHRNA3_CHRNB2	CHRNB2-1-154539256-154540256	459	0.00416642	0.928757	0.015005	0.747443
CHRNA3	ENSG00000080644	CHRND	ENSG00000135902	CHRNA3_CHRND	CHRND-2-233389869-233390869	445	0.079501	0.0899425	0.0712791	0.128546
CHRNA4	ENSG00000101204	CHRNA1	ENSG00000138435	CHRNA4_CHRNA1	CHRNA1-2-175629200-175630200	347	-0.0154304	0.756289	-0.0436691	0.379564
CHRNA4	ENSG00000101204	CHRNA2	ENSG00000120903	CHRNA4_CHRNA2	CHRNA2-8-27336813-27337813	435	0.0148261	0.75352	0.00714332	0.879753
CHRNA4	ENSG00000101204	CHRNA3	ENSG00000080644	CHRNA4_CHRNA3	CHRNA3-15-78913637-78914637	443	0.0638118	0.174212	0.0571638	0.223609
CHRNA4	ENSG00000101204	CHRNA4	ENSG00000101204	CHRNA4_CHRNA4	CHRNA4-20-61992748-61993748	459	-0.046049	0.322809	-0.0369076	0.428198
CHRNA4	ENSG00000101204	CHRNA5	ENSG00000169684	CHRNA4_CHRNA5	CHRNA5-15-78856861-78857861	443	0.00690275	0.88326	-0.00728281	0.876882
CHRNA4	ENSG00000101204	CHRNA7	ENSG00000175344	CHRNA4_CHRNA7	CHRNA7-15-32321685-32322685	461	0.0660269	0.155615	0.0364043	0.434028
CHRNA4	ENSG00000101204	CHRNB1	ENSG00000170175	CHRNA4_CHRNB1	CHRNB1-17-7347405-7348405	361	0.0487793	0.322125	0.0474418	0.335587
CHRNA4	ENSG00000101204	CHRNB2	ENSG00000160716	CHRNA4_CHRNB2	CHRNB2-1-154539256-154540256	459	-0.00651073	0.888884	0.000764632	0.986909
CHRNA4	ENSG00000101204	CHRND	ENSG00000135902	CHRNA4_CHRND	CHRND-2-233389869-233390869	445	-0.0346478	0.460475	-0.0180742	0.700289
CHRNA5	ENSG00000169684	CHRNA1	ENSG00000138435	CHRNA5_CHRNA1	CHRNA1-2-175629200-175630200	347	-0.038918	0.433614	-0.0243371	0.624456
CHRNA5	ENSG00000169684	CHRNA2	ENSG00000120903	CHRNA5_CHRNA2	CHRNA2-8-27336813-27337813	435	-0.0342076	0.468664	-0.0380089	0.420683
CHRNA5	ENSG00000169684	CHRNA3	ENSG00000080644	CHRNA5_CHRNA3	CHRNA3-15-78913637-78914637	443	-0.0115863	0.805317	-0.0286858	0.541642
CHRNA5	ENSG00000169684	CHRNA4	ENSG00000101204	CHRNA5_CHRNA4	CHRNA4-20-61992748-61993748	459	0.0361474	0.437779	0.0534509	0.251036
CHRNA5	ENSG00000169684	CHRNA5	ENSG00000169684	CHRNA5_CHRNA5	CHRNA5-15-78856861-78857861	443	0.0513878	0.274022	0.0493809	0.293224
CHRNA5	ENSG00000169684	CHRNA7	ENSG00000175344	CHRNA5_CHRNA7	CHRNA7-15-32321685-32322685	461	0.0223047	0.631782	-0.00671306	0.88533
CHRNA5	ENSG00000169684	CHRNB1	ENSG00000170175	CHRNA5_CHRNB1	CHRNB1-17-7347405-7348405	361	-0.103735	0.0348581	-0.115823	0.0183998
CHRNA5	ENSG00000169684	CHRNB2	ENSG00000160716	CHRNA5_CHRNB2	CHRNB2-1-154539256-154540256	459	-0.0992081	0.0328264	-0.117029	0.011735
CHRNA5	ENSG00000169684	CHRND	ENSG00000135902	CHRNA5_CHRND	CHRND-2-233389869-233390869	445	-0.0797411	0.0889731	-0.0615323	0.189653
CHRNA6	ENSG00000147434	CHRNA1	ENSG00000138435	CHRNA6_CHRNA1	CHRNA1-2-175629200-175630200	347	-0.0149705	0.763333	-0.013888	0.77999
CHRNA6	ENSG00000147434	CHRNA2	ENSG00000120903	CHRNA6_CHRNA2	CHRNA2-8-27336813-27337813	435	-0.104039	0.0271532	-0.121655	0.00970978
CHRNA6	ENSG00000147434	CHRNA3	ENSG00000080644	CHRNA6_CHRNA3	CHRNA3-15-78913637-78914637	443	-0.10361	0.0271086	-0.08256	0.0785393
CHRNA6	ENSG00000147434	CHRNA4	ENSG00000101204	CHRNA6_CHRNA4	CHRNA4-20-61992748-61993748	459	-0.0343663	0.460701	-0.0135057	0.771943
CHRNA6	ENSG00000147434	CHRNA5	ENSG00000169684	CHRNA6_CHRNA5	CHRNA5-15-78856861-78857861	443	-0.00643562	0.89111	0.00825944	0.860531
CHRNA6	ENSG00000147434	CHRNA7	ENSG00000175344	CHRNA6_CHRNA7	CHRNA7-15-32321685-32322685	461	0.0129292	0.781193	-0.0100513	0.82904
CHRNA6	ENSG00000147434	CHRNB1	ENSG00000170175	CHRNA6_CHRNB1	CHRNB1-17-7347405-7348405	361	0.0231042	0.639254	0.0212653	0.66616
CHRNA6	ENSG00000147434	CHRNB2	ENSG00000160716	CHRNA6_CHRNB2	CHRNB2-1-154539256-154540256	459	-0.0335186	0.471841	-0.00349374	0.940236
CHRNA6	ENSG00000147434	CHRND	ENSG00000135902	CHRNA6_CHRND	CHRND-2-233389869-233390869	445	-0.0626517	0.181708	-0.0594505	0.205101
CHRNA7	ENSG00000175344	CHRNA1	ENSG00000138435	CHRNA7_CHRNA1	CHRNA1-2-175629200-175630200	347	-0.0500996	0.313336	-0.0420441	0.397568
CHRNA7	ENSG00000175344	CHRNA2	ENSG00000120903	CHRNA7_CHRNA2	CHRNA2-8-27336813-27337813	435	-0.0719424	0.127119	-0.100631	0.0326324
CHRNA7	ENSG00000175344	CHRNA3	ENSG00000080644	CHRNA7_CHRNA3	CHRNA3-15-78913637-78914637	443	-0.07059	0.132718	-0.0481087	0.305852
CHRNA7	ENSG00000175344	CHRNA4	ENSG00000101204	CHRNA7_CHRNA4	CHRNA4-20-61992748-61993748	459	-0.0163855	0.725105	0.00184474	0.968423
CHRNA7	ENSG00000175344	CHRNA5	ENSG00000169684	CHRNA7_CHRNA5	CHRNA5-15-78856861-78857861	443	-0.0971937	0.0382264	-0.0496858	0.29025
CHRNA7	ENSG00000175344	CHRNA7	ENSG00000175344	CHRNA7_CHRNA7	CHRNA7-15-32321685-32322685	461	-0.0522055	0.261747	-0.0359945	0.439224
CHRNA7	ENSG00000175344	CHRNB1	ENSG00000170175	CHRNA7_CHRNB1	CHRNB1-17-7347405-7348405	361	0.0625389	0.20413	0.107229	0.0291477
CHRNA7	ENSG00000175344	CHRNB2	ENSG00000160716	CHRNA7_CHRNB2	CHRNB2-1-154539256-154540256	459	-0.0168382	0.71783	0.017256	0.711137
CHRNA7	ENSG00000175344	CHRND	ENSG00000135902	CHRNA7_CHRND	CHRND-2-233389869-233390869	445	-0.0198314	0.67276	-0.00296241	0.949698
CHRNA9	ENSG00000174343	CHRNA1	ENSG00000138435	CHRNA9_CHRNA1	CHRNA1-2-175629200-175630200	347	-0.118737	0.0165506	-0.110412	0.0259175
CHRNA9	ENSG00000174343	CHRNA2	ENSG00000120903	CHRNA9_CHRNA2	CHRNA2-8-27336813-27337813	435	-0.0915052	0.0521422	-0.109162	0.0204088
CHRNA9	ENSG00000174343	CHRNA3	ENSG00000080644	CHRNA9_CHRNA3	CHRNA3-15-78913637-78914637	443	0.0287357	0.540939	0.0118596	0.80082
CHRNA9	ENSG00000174343	CHRNA4	ENSG00000101204	CHRNA9_CHRNA4	CHRNA4-20-61992748-61993748	459	-0.0380906	0.413532	-0.0235272	0.613596
CHRNA9	ENSG00000174343	CHRNA5	ENSG00000169684	CHRNA9_CHRNA5	CHRNA5-15-78856861-78857861	443	0.0126102	0.788502	0.0246044	0.60065
CHRNA9	ENSG00000174343	CHRNA7	ENSG00000175344	CHRNA9_CHRNA7	CHRNA7-15-32321685-32322685	461	0.0228397	0.623625	-0.0522087	0.261717
CHRNA9	ENSG00000174343	CHRNB1	ENSG00000170175	CHRNA9_CHRNB1	CHRNB1-17-7347405-7348405	361	-0.00515733	0.916678	-0.0195496	0.691654
CHRNA9	ENSG00000174343	CHRNB2	ENSG00000160716	CHRNA9_CHRNB2	CHRNB2-1-154539256-154540256	459	-0.00646938	0.889585	-0.00667557	0.886089
CHRNA9	ENSG00000174343	CHRND	ENSG00000135902	CHRNA9_CHRND	CHRND-2-233389869-233390869	445	-0.0354947	0.449579	-0.0347317	0.459389
CHRNB1	ENSG00000170175	CHRNA1	ENSG00000138435	CHRNB1_CHRNA1	CHRNA1-2-175629200-175630200	347	-0.0129429	0.794616	-0.0268025	0.58978
CHRNB1	ENSG00000170175	CHRNA2	ENSG00000120903	CHRNB1_CHRNA2	CHRNA2-8-27336813-27337813	435	0.079594	0.0913523	0.11285	0.0165037
CHRNB1	ENSG00000170175	CHRNA3	ENSG00000080644	CHRNB1_CHRNA3	CHRNA3-15-78913637-78914637	443	-0.00513232	0.913063	-0.0296804	0.527713
CHRNB1	ENSG00000170175	CHRNA4	ENSG00000101204	CHRNB1_CHRNA4	CHRNA4-20-61992748-61993748	459	-0.0148264	0.750347	-0.0185466	0.690608
CHRNB1	ENSG00000170175	CHRNA5	ENSG00000169684	CHRNB1_CHRNA5	CHRNA5-15-78856861-78857861	443	0.00835703	0.8589	-0.0208833	0.65684
CHRNB1	ENSG00000170175	CHRNA7	ENSG00000175344	CHRNB1_CHRNA7	CHRNA7-15-32321685-32322685	461	0.0702301	0.130893	0.0249017	0.592625
CHRNB1	ENSG00000170175	CHRNB1	ENSG00000170175	CHRNB1_CHRNB1	CHRNB1-17-7347405-7348405	361	-0.0370658	0.451957	-0.00726512	0.882833
CHRNB1	ENSG00000170175	CHRNB2	ENSG00000160716	CHRNB1_CHRNB2	CHRNB2-1-154539256-154540256	459	0.0386223	0.407039	0.0349062	0.453682
CHRNB1	ENSG00000170175	CHRND	ENSG00000135902	CHRNB1_CHRND	CHRND-2-233389869-233390869	445	-0.0760494	0.104833	-0.0576831	0.218916
CHRNB2	ENSG00000160716	CHRNA1	ENSG00000138435	CHRNB2_CHRNA1	CHRNA1-2-175629200-175630200	347	0.0793881	0.109777	0.0455893	0.358944
CHRNB2	ENSG00000160716	CHRNA2	ENSG00000120903	CHRNB2_CHRNA2	CHRNA2-8-27336813-27337813	435	0.0504791	0.284745	0.0108777	0.817803
CHRNB2	ENSG00000160716	CHRNA3	ENSG00000080644	CHRNB2_CHRNA3	CHRNA3-15-78913637-78914637	443	0.0643158	0.170828	0.0449606	0.338624
CHRNB2	ENSG00000160716	CHRNA4	ENSG00000101204	CHRNB2_CHRNA4	CHRNA4-20-61992748-61993748	459	0.053597	0.24974	0.060052	0.197108
CHRNB2	ENSG00000160716	CHRNA5	ENSG00000169684	CHRNB2_CHRNA5	CHRNA5-15-78856861-78857861	443	-0.0241118	0.607964	0.0221346	0.637708
CHRNB2	ENSG00000160716	CHRNA7	ENSG00000175344	CHRNB2_CHRNA7	CHRNA7-15-32321685-32322685	461	-0.0602104	0.195441	-0.00144622	0.975215
CHRNB2	ENSG00000160716	CHRNB1	ENSG00000170175	CHRNB2_CHRNB1	CHRNB1-17-7347405-7348405	361	0.0842001	0.0870667	0.0650061	0.186809
CHRNB2	ENSG00000160716	CHRNB2	ENSG00000160716	CHRNB2_CHRNB2	CHRNB2-1-154539256-154540256	459	0.02555	0.583435	0.0299003	0.521014
CHRNB2	ENSG00000160716	CHRND	ENSG00000135902	CHRNB2_CHRND	CHRND-2-233389869-233390869	445	0.0912632	0.0514668	0.0728338	0.1204
CHRNB3	ENSG00000147432	CHRNA1	ENSG00000138435	CHRNB3_CHRNA1	CHRNA1-2-175629200-175630200	347	0.0789507	0.111755	0.100765	0.0421758
CHRNB3	ENSG00000147432	CHRNA2	ENSG00000120903	CHRNB3_CHRNA2	CHRNA2-8-27336813-27337813	435	-0.000115389	0.99805	0.00218194	0.963144
CHRNB3	ENSG00000147432	CHRNA3	ENSG00000080644	CHRNB3_CHRNA3	CHRNA3-15-78913637-78914637	443	-0.024386	0.603888	-0.0203481	0.665094
CHRNB3	ENSG00000147432	CHRNA4	ENSG00000101204	CHRNB3_CHRNA4	CHRNA4-20-61992748-61993748	459	-0.00980634	0.833323	0.0139673	0.764373
CHRNB3	ENSG00000147432	CHRNA5	ENSG00000169684	CHRNB3_CHRNA5	CHRNA5-15-78856861-78857861	443	0.0385986	0.411431	0.0580933	0.216158
CHRNB3	ENSG00000147432	CHRNA7	ENSG00000175344	CHRNB3_CHRNA7	CHRNA7-15-32321685-32322685	461	0.0219738	0.636848	-0.020202	0.664263
CHRNB3	ENSG00000147432	CHRNB1	ENSG00000170175	CHRNB3_CHRNB1	CHRNB1-17-7347405-7348405	361	0.0657164	0.18203	0.0670328	0.173412
CHRNB3	ENSG00000147432	CHRNB2	ENSG00000160716	CHRNB3_CHRNB2	CHRNB2-1-154539256-154540256	459	-0.0203716	0.661963	0.0042817	0.926791
CHRNB3	ENSG00000147432	CHRND	ENSG00000135902	CHRNB3_CHRND	CHRND-2-233389869-233390869	445	-0.00730151	0.876434	-0.00321693	0.945383
CHRNB4	ENSG00000117971	CHRNA1	ENSG00000138435	CHRNB4_CHRNA1	CHRNA1-2-175629200-175630200	347	-0.0931191	0.0605306	-0.0540367	0.276776
CHRNB4	ENSG00000117971	CHRNA2	ENSG00000120903	CHRNB4_CHRNA2	CHRNA2-8-27336813-27337813	435	0.00329592	0.944352	0.00904323	0.848118
CHRNB4	ENSG00000117971	CHRNA3	ENSG00000080644	CHRNB4_CHRNA3	CHRNA3-15-78913637-78914637	443	-0.0910572	0.0522573	-0.0770486	0.10071
CHRNB4	ENSG00000117971	CHRNA4	ENSG00000101204	CHRNB4_CHRNA4	CHRNA4-20-61992748-61993748	459	-0.0631719	0.174788	-0.0516411	0.267464
CHRNB4	ENSG00000117971	CHRNA5	ENSG00000169684	CHRNB4_CHRNA5	CHRNA5-15-78856861-78857861	443	0.0495221	0.291845	0.0471813	0.315281
CHRNB4	ENSG00000117971	CHRNA7	ENSG00000175344	CHRNB4_CHRNA7	CHRNA7-15-32321685-32322685	461	0.00797535	0.863961	-0.0161115	0.729238
CHRNB4	ENSG00000117971	CHRNB1	ENSG00000170175	CHRNB4_CHRNB1	CHRNB1-17-7347405-7348405	361	-0.0841904	0.0871031	-0.0914131	0.0631336
CHRNB4	ENSG00000117971	CHRNB2	ENSG00000160716	CHRNB4_CHRNB2	CHRNB2-1-154539256-154540256	459	-0.117657	0.0112886	-0.10128	0.0293319
CHRNB4	ENSG00000117971	CHRND	ENSG00000135902	CHRNB4_CHRND	CHRND-2-233389869-233390869	445	-0.0696205	0.137701	-0.0492205	0.294265
CHRND	ENSG00000135902	CHRNA1	ENSG00000138435	CHRND_CHRNA1	CHRNA1-2-175629200-175630200	347	-0.0716447	0.149081	-0.106795	0.0312361
CHRND	ENSG00000135902	CHRNA2	ENSG00000120903	CHRND_CHRNA2	CHRNA2-8-27336813-27337813	435	-0.0753321	0.110123	-0.0851953	0.0706783
CHRND	ENSG00000135902	CHRNA3	ENSG00000080644	CHRND_CHRNA3	CHRNA3-15-78913637-78914637	443	0.000316621	0.994626	0.00361893	0.938638
CHRND	ENSG00000135902	CHRNA4	ENSG00000101204	CHRND_CHRNA4	CHRNA4-20-61992748-61993748	459	-0.0315385	0.49843	-0.0191814	0.680591
CHRND	ENSG00000135902	CHRNA5	ENSG00000169684	CHRND_CHRNA5	CHRNA5-15-78856861-78857861	443	-0.0217239	0.643962	-0.0406099	0.387472
CHRND	ENSG00000135902	CHRNA7	ENSG00000175344	CHRND_CHRNA7	CHRNA7-15-32321685-32322685	461	0.0617582	0.184181	0.0732394	0.115144
CHRND	ENSG00000135902	CHRNB1	ENSG00000170175	CHRND_CHRNB1	CHRNB1-17-7347405-7348405	361	-0.0668389	0.174662	-0.0490964	0.318986
CHRND	ENSG00000135902	CHRNB2	ENSG00000160716	CHRND_CHRNB2	CHRNB2-1-154539256-154540256	459	0.102754	0.0270441	0.134582	0.00371676
CHRND	ENSG00000135902	CHRND	ENSG00000135902	CHRND_CHRND	CHRND-2-233389869-233390869	445	-0.0941353	0.0445238	-0.106846	0.0224969
CHRNE	ENSG00000108556	CHRNA1	ENSG00000138435	CHRNE_CHRNA1	CHRNA1-2-175629200-175630200	347	-0.0042713	0.931541	-0.0484246	0.32981
CHRNE	ENSG00000108556	CHRNA2	ENSG00000120903	CHRNE_CHRNA2	CHRNA2-8-27336813-27337813	435	-0.0311457	0.509409	-0.0365939	0.438198
CHRNE	ENSG00000108556	CHRNA3	ENSG00000080644	CHRNE_CHRNA3	CHRNA3-15-78913637-78914637	443	0.064947	0.16666	0.0328928	0.483998
CHRNE	ENSG00000108556	CHRNA4	ENSG00000101204	CHRNE_CHRNA4	CHRNA4-20-61992748-61993748	459	-0.0347488	0.455722	-0.0350128	0.452304
CHRNE	ENSG00000108556	CHRNA5	ENSG00000169684	CHRNE_CHRNA5	CHRNA5-15-78856861-78857861	443	0.0179009	0.703336	0.100719	0.0317171
CHRNE	ENSG00000108556	CHRNA7	ENSG00000175344	CHRNE_CHRNA7	CHRNA7-15-32321685-32322685	461	0.0766175	0.0992781	0.0377571	0.417131
CHRNE	ENSG00000108556	CHRNB1	ENSG00000170175	CHRNE_CHRNB1	CHRNB1-17-7347405-7348405	361	-0.0729939	0.138156	-0.0644977	0.190287
CHRNE	ENSG00000108556	CHRNB2	ENSG00000160716	CHRNE_CHRNB2	CHRNB2-1-154539256-154540256	459	0.0269215	0.563385	0.0194861	0.675803
CHRNE	ENSG00000108556	CHRND	ENSG00000135902	CHRNE_CHRND	CHRND-2-233389869-233390869	445	0.0490568	0.295875	0.0170665	0.716257
CHRNG	ENSG00000196811	CHRNA1	ENSG00000138435	CHRNG_CHRNA1	CHRNA1-2-175629200-175630200	347	-0.0993091	0.0452551	-0.0968431	0.0509005
CHRNG	ENSG00000196811	CHRNA2	ENSG00000120903	CHRNG_CHRNA2	CHRNA2-8-27336813-27337813	435	-0.0252327	0.593025	-0.050371	0.285779
CHRNG	ENSG00000196811	CHRNA3	ENSG00000080644	CHRNG_CHRNA3	CHRNA3-15-78913637-78914637	443	0.0470634	0.316494	0.0378232	0.420898
CHRNG	ENSG00000196811	CHRNA4	ENSG00000101204	CHRNG_CHRNA4	CHRNA4-20-61992748-61993748	459	-0.0603682	0.194755	-0.056191	0.22752
CHRNG	ENSG00000196811	CHRNA5	ENSG00000169684	CHRNG_CHRNA5	CHRNA5-15-78856861-78857861	443	0.0256569	0.585159	0.0160919	0.732103
CHRNG	ENSG00000196811	CHRNA7	ENSG00000175344	CHRNG_CHRNA7	CHRNA7-15-32321685-32322685	461	0.0341265	0.463352	0.0205624	0.658648
CHRNG	ENSG00000196811	CHRNB1	ENSG00000170175	CHRNG_CHRNB1	CHRNB1-17-7347405-7348405	361	-0.0575019	0.243041	-0.0578468	0.240222
CHRNG	ENSG00000196811	CHRNB2	ENSG00000160716	CHRNG_CHRNB2	CHRNB2-1-154539256-154540256	459	0.0408779	0.380173	0.045075	0.33316
CHRNG	ENSG00000196811	CHRND	ENSG00000135902	CHRNG_CHRND	CHRND-2-233389869-233390869	445	-0.0380734	0.417316	-0.0383199	0.414304
CHST1	ENSG00000175264	CHST1	ENSG00000175264	CHST1_CHST1	CHST1-11-45687206-45688206	451	-0.00301878	0.948573	-0.0468961	0.316089
CHST1	ENSG00000175264	CHST2	ENSG00000175040	CHST1_CHST2	CHST2-3-142837617-142838617	467	-0.00555696	0.904668	0.00837992	0.856674
CHST1	ENSG00000175264	CHST3	ENSG00000122863	CHST1_CHST3	CHST3-10-73723119-73724119	467	0.0444932	0.337355	0.0311545	0.50183
CHST1	ENSG00000175264	CHST5	ENSG00000135702	CHST1_CHST5	CHST5-16-75569068-75570068	435	0.0226191	0.631879	-0.0520139	0.270337
CHST1	ENSG00000175264	CHST6	ENSG00000183196	CHST1_CHST6	CHST6-16-75529339-75530339	453	-0.0340911	0.46576	-0.0401621	0.390128
CHST1	ENSG00000175264	CHST7	ENSG00000147119	CHST1_CHST7	CHST7-23-46432121-46433121	457	0.0665052	0.153527	-0.0102683	0.825781
CHST10	ENSG00000115526	CHST10	ENSG00000115526	CHST10_CHST10	CHST10-2-101034130-101035130	433	-0.0295989	0.531132	-0.0451256	0.339536
CHST10	ENSG00000115526	CHST11	ENSG00000171310	CHST10_CHST11	CHST11-12-104849691-104850691	421	-0.0405616	0.393866	-0.0893989	0.0598073
CHST10	ENSG00000115526	CHST12	ENSG00000136213	CHST10_CHST12	CHST12-7-2442194-2443194	463	-0.0242322	0.602221	-0.0134517	0.772349
CHST10	ENSG00000115526	CHST13	ENSG00000180767	CHST10_CHST13	CHST13-3-126242130-126243130	463	-0.0149475	0.74785	-0.00666333	0.886052
CHST10	ENSG00000115526	CHST14	ENSG00000169105	CHST10_CHST14	CHST14-15-40762159-40763159	445	-0.0258817	0.581457	-0.0249815	0.594672
CHST10	ENSG00000115526	CHST8	ENSG00000124302	CHST10_CHST8	CHST8-19-34174433-34175433	459	-0.0222038	0.633692	-0.0199863	0.66797
CHST10	ENSG00000115526	CHST8	ENSG00000124302	CHST10_CHST8	CHST8-19-34111860-34112860	465	-0.0500252	0.281181	-0.0574825	0.215505
CHST10	ENSG00000115526	CHST9	ENSG00000154080	CHST10_CHST9	CHST9-18-24765302-24766302	3	0.0404784	0.536928	0.0537306	0.412288
CHST11	ENSG00000171310	CHST10	ENSG00000115526	CHST11_CHST10	CHST10-2-101034130-101035130	433	0.133072	0.00468952	0.0663834	0.159772
CHST11	ENSG00000171310	CHST11	ENSG00000171310	CHST11_CHST11	CHST11-12-104849691-104850691	421	0.0369939	0.436817	0.0935159	0.0489226
CHST11	ENSG00000171310	CHST12	ENSG00000136213	CHST11_CHST12	CHST12-7-2442194-2443194	463	0.0776247	0.0945427	-0.000741451	0.987278
CHST11	ENSG00000171310	CHST13	ENSG00000180767	CHST11_CHST13	CHST13-3-126242130-126243130	463	0.0783686	0.0914153	0.062888	0.175801
CHST11	ENSG00000171310	CHST14	ENSG00000169105	CHST11_CHST14	CHST14-15-40762159-40763159	445	0.0675862	0.149604	0.0567203	0.226716
CHST11	ENSG00000171310	CHST8	ENSG00000124302	CHST11_CHST8	CHST8-19-34174433-34175433	459	0.0718513	0.122619	0.0614448	0.186899
CHST11	ENSG00000171310	CHST8	ENSG00000124302	CHST11_CHST8	CHST8-19-34111860-34112860	465	0.113232	0.0144589	0.0832723	0.0725112
CHST11	ENSG00000171310	CHST9	ENSG00000154080	CHST11_CHST9	CHST9-18-24765302-24766302	3	-0.00574688	0.930172	0.0323765	0.621444
CHST12	ENSG00000136213	CHST10	ENSG00000115526	CHST12_CHST10	CHST10-2-101034130-101035130	433	-0.0332144	0.482169	0.0192187	0.684306
CHST12	ENSG00000136213	CHST11	ENSG00000171310	CHST12_CHST11	CHST11-12-104849691-104850691	421	0.0285233	0.548872	0.0178965	0.706866
CHST12	ENSG00000136213	CHST12	ENSG00000136213	CHST12_CHST12	CHST12-7-2442194-2443194	463	-0.105173	0.0233211	-0.036942	0.426765
CHST12	ENSG00000136213	CHST13	ENSG00000180767	CHST12_CHST13	CHST13-3-126242130-126243130	463	-0.0272596	0.557641	-0.036144	0.436828
CHST12	ENSG00000136213	CHST14	ENSG00000169105	CHST12_CHST14	CHST14-15-40762159-40763159	445	-0.0553119	0.238478	-0.0334805	0.475732
CHST12	ENSG00000136213	CHST8	ENSG00000124302	CHST12_CHST8	CHST8-19-34174433-34175433	459	0.0468686	0.314262	0.0525181	0.259413
CHST12	ENSG00000136213	CHST8	ENSG00000124302	CHST12_CHST8	CHST8-19-34111860-34112860	465	0.0369173	0.426575	0.0180564	0.697448
CHST12	ENSG00000136213	CHST9	ENSG00000154080	CHST12_CHST9	CHST9-18-24765302-24766302	3	-0.0501042	0.444589	-0.078301	0.231787
CHST13	ENSG00000180767	CHST10	ENSG00000115526	CHST13_CHST10	CHST10-2-101034130-101035130	433	-0.0512407	0.278068	-0.0689728	0.144069
CHST13	ENSG00000180767	CHST11	ENSG00000171310	CHST13_CHST11	CHST11-12-104849691-104850691	421	0.0210332	0.658492	0.0308784	0.516358
CHST13	ENSG00000180767	CHST12	ENSG00000136213	CHST13_CHST12	CHST12-7-2442194-2443194	463	-0.0273584	0.556214	-0.0479987	0.301676
CHST13	ENSG00000180767	CHST13	ENSG00000180767	CHST13_CHST13	CHST13-3-126242130-126243130	463	-0.0593191	0.201662	-0.0685681	0.13985
CHST13	ENSG00000180767	CHST14	ENSG00000169105	CHST13_CHST14	CHST14-15-40762159-40763159	445	-0.000396754	0.993259	-0.00409101	0.930576
CHST13	ENSG00000180767	CHST8	ENSG00000124302	CHST13_CHST8	CHST8-19-34174433-34175433	459	-0.0538022	0.24793	-0.0297495	0.523119
CHST13	ENSG00000180767	CHST8	ENSG00000124302	CHST13_CHST8	CHST8-19-34111860-34112860	465	-0.0379164	0.414158	-0.00572842	0.901847
CHST13	ENSG00000180767	CHST9	ENSG00000154080	CHST13_CHST9	CHST9-18-24765302-24766302	3	-0.0166611	0.799445	-0.0467199	0.475986
CHST14	ENSG00000169105	CHST10	ENSG00000115526	CHST14_CHST10	CHST10-2-101034130-101035130	433	-0.0223555	0.636234	-0.0184488	0.696313
CHST14	ENSG00000169105	CHST11	ENSG00000171310	CHST14_CHST11	CHST11-12-104849691-104850691	421	0.0868482	0.0675042	0.0323631	0.496385
CHST14	ENSG00000169105	CHST12	ENSG00000136213	CHST14_CHST12	CHST12-7-2442194-2443194	463	0.0626424	0.177497	-0.0301407	0.516761
CHST14	ENSG00000169105	CHST13	ENSG00000180767	CHST14_CHST13	CHST13-3-126242130-126243130	463	-0.0767919	0.0981446	-0.095884	0.0387504
CHST14	ENSG00000169105	CHST14	ENSG00000169105	CHST14_CHST14	CHST14-15-40762159-40763159	445	-0.00470412	0.920204	-0.0183732	0.695575
CHST14	ENSG00000169105	CHST8	ENSG00000124302	CHST14_CHST8	CHST8-19-34174433-34175433	459	-0.0321965	0.489507	0.0104357	0.822798
CHST14	ENSG00000169105	CHST8	ENSG00000124302	CHST14_CHST8	CHST8-19-34111860-34112860	465	-0.0255326	0.582469	-0.00144078	0.975255
CHST14	ENSG00000169105	CHST9	ENSG00000154080	CHST14_CHST9	CHST9-18-24765302-24766302	3	-0.0624287	0.340671	-0.110787	0.0901713
CHST2	ENSG00000175040	CHST1	ENSG00000175264	CHST2_CHST1	CHST1-11-45687206-45688206	451	0.0192477	0.680865	0.0851091	0.068495
CHST2	ENSG00000175040	CHST2	ENSG00000175040	CHST2_CHST2	CHST2-3-142837617-142838617	467	0.063656	0.169652	0.0542783	0.241726
CHST2	ENSG00000175040	CHST3	ENSG00000122863	CHST2_CHST3	CHST3-10-73723119-73724119	467	0.0127087	0.784152	0.0131177	0.777385
CHST2	ENSG00000175040	CHST5	ENSG00000135702	CHST2_CHST5	CHST5-16-75569068-75570068	435	-0.0299802	0.52539	-0.099085	0.0354148
CHST2	ENSG00000175040	CHST6	ENSG00000183196	CHST2_CHST6	CHST6-16-75529339-75530339	453	-0.040543	0.385646	-0.0440229	0.346154
CHST2	ENSG00000175040	CHST7	ENSG00000147119	CHST2_CHST7	CHST7-23-46432121-46433121	457	-0.0076568	0.869626	-0.0103093	0.825096
CHST3	ENSG00000122863	CHST1	ENSG00000175264	CHST3_CHST1	CHST1-11-45687206-45688206	451	0.00872228	0.85216	0.0341502	0.465474
CHST3	ENSG00000122863	CHST2	ENSG00000175040	CHST3_CHST2	CHST2-3-142837617-142838617	467	-0.0192441	0.678294	-0.00787655	0.865199
CHST3	ENSG00000122863	CHST3	ENSG00000122863	CHST3_CHST3	CHST3-10-73723119-73724119	467	0.00307704	0.947125	0.0197768	0.669906
CHST3	ENSG00000122863	CHST5	ENSG00000135702	CHST3_CHST5	CHST5-16-75569068-75570068	435	0.0554985	0.239497	0.113928	0.0154933
CHST3	ENSG00000122863	CHST6	ENSG00000183196	CHST3_CHST6	CHST6-16-75529339-75530339	453	-0.00415376	0.929204	0.0300378	0.520463
CHST3	ENSG00000122863	CHST7	ENSG00000147119	CHST3_CHST7	CHST7-23-46432121-46433121	457	0.0660888	0.156124	0.06199	0.183487
CHST4	ENSG00000140835	CHST1	ENSG00000175264	CHST4_CHST1	CHST1-11-45687206-45688206	451	0.0059624	0.898629	0.0152977	0.743768
CHST4	ENSG00000140835	CHST2	ENSG00000175040	CHST4_CHST2	CHST2-3-142837617-142838617	467	-0.0340791	0.462525	-0.030453	0.511513
CHST4	ENSG00000140835	CHST3	ENSG00000122863	CHST4_CHST3	CHST3-10-73723119-73724119	467	-0.0447385	0.334695	-0.0633139	0.171961
CHST4	ENSG00000140835	CHST5	ENSG00000135702	CHST4_CHST5	CHST5-16-75569068-75570068	435	-0.105848	0.0245791	-0.0364526	0.43997
CHST4	ENSG00000140835	CHST6	ENSG00000183196	CHST4_CHST6	CHST6-16-75529339-75530339	453	-0.120502	0.00968471	-0.12284	0.00835306
CHST4	ENSG00000140835	CHST7	ENSG00000147119	CHST4_CHST7	CHST7-23-46432121-46433121	457	0.0707072	0.129121	0.0386779	0.406873
CHST5	ENSG00000135702	CHST1	ENSG00000175264	CHST5_CHST1	CHST1-11-45687206-45688206	451	-0.0291131	0.533838	-0.0526408	0.260379
CHST5	ENSG00000135702	CHST2	ENSG00000175040	CHST5_CHST2	CHST2-3-142837617-142838617	467	0.0388805	0.401874	0.0329509	0.477482
CHST5	ENSG00000135702	CHST3	ENSG00000122863	CHST5_CHST3	CHST3-10-73723119-73724119	467	-0.0625378	0.177288	-0.0611631	0.187023
CHST5	ENSG00000135702	CHST5	ENSG00000135702	CHST5_CHST5	CHST5-16-75569068-75570068	435	-0.101852	0.0305689	-0.103841	0.0274473
CHST5	ENSG00000135702	CHST6	ENSG00000183196	CHST5_CHST6	CHST6-16-75529339-75530339	453	-0.101461	0.0295706	-0.0530109	0.256517
CHST5	ENSG00000135702	CHST7	ENSG00000147119	CHST5_CHST7	CHST7-23-46432121-46433121	457	0.0719416	0.122555	0.0905203	0.0518492
CHST6	ENSG00000183196	CHST1	ENSG00000175264	CHST6_CHST1	CHST1-11-45687206-45688206	451	-0.0318896	0.49554	-0.0510117	0.27544
CHST6	ENSG00000183196	CHST2	ENSG00000175040	CHST6_CHST2	CHST2-3-142837617-142838617	467	0.0169927	0.714172	0.0303099	0.5135
CHST6	ENSG00000183196	CHST3	ENSG00000122863	CHST6_CHST3	CHST3-10-73723119-73724119	467	-0.0222526	0.631473	-0.0536343	0.247365
CHST6	ENSG00000183196	CHST5	ENSG00000135702	CHST6_CHST5	CHST5-16-75569068-75570068	435	-0.00815543	0.862874	-0.0193338	0.682183
CHST6	ENSG00000183196	CHST6	ENSG00000183196	CHST6_CHST6	CHST6-16-75529339-75530339	453	-0.0863576	0.0642296	-0.0874963	0.060782
CHST6	ENSG00000183196	CHST7	ENSG00000147119	CHST6_CHST7	CHST7-23-46432121-46433121	457	0.11418	0.0140652	0.12045	0.00955867
CHST7	ENSG00000147119	CHST1	ENSG00000175264	CHST7_CHST1	CHST1-11-45687206-45688206	449	0.00144099	0.975466	0.0760098	0.104251
CHST7	ENSG00000147119	CHST2	ENSG00000175040	CHST7_CHST2	CHST2-3-142837617-142838617	465	-0.00531218	0.908947	-0.00529365	0.909263
CHST7	ENSG00000147119	CHST3	ENSG00000122863	CHST7_CHST3	CHST3-10-73723119-73724119	465	-0.0225922	0.626648	-0.00456079	0.921781
CHST7	ENSG00000147119	CHST5	ENSG00000135702	CHST7_CHST5	CHST5-16-75569068-75570068	433	0.014661	0.756441	-0.032302	0.49429
CHST7	ENSG00000147119	CHST6	ENSG00000183196	CHST7_CHST6	CHST6-16-75529339-75530339	451	-0.0821032	0.0788882	-0.0679655	0.145995
CHST7	ENSG00000147119	CHST7	ENSG00000147119	CHST7_CHST7	CHST7-23-46432121-46433121	455	-0.212257	4.27663e-06	-0.194888	2.51411e-05
CHST8	ENSG00000124302	CHST10	ENSG00000115526	CHST8_CHST10	CHST10-2-101034130-101035130	433	-0.0106782	0.821284	-0.00647639	0.891027
CHST8	ENSG00000124302	CHST11	ENSG00000171310	CHST8_CHST11	CHST11-12-104849691-104850691	421	-0.0333629	0.483169	-0.0256669	0.589611
CHST8	ENSG00000124302	CHST12	ENSG00000136213	CHST8_CHST12	CHST12-7-2442194-2443194	463	0.0270118	0.561229	-0.0254534	0.584046
CHST8	ENSG00000124302	CHST13	ENSG00000180767	CHST8_CHST13	CHST13-3-126242130-126243130	463	-0.0702742	0.130235	-0.0189838	0.683055
CHST8	ENSG00000124302	CHST14	ENSG00000169105	CHST8_CHST14	CHST14-15-40762159-40763159	445	-0.0297064	0.526894	0.0679884	0.14719
CHST8	ENSG00000124302	CHST8	ENSG00000124302	CHST8_CHST8	CHST8-19-34174433-34175433	459	-0.0221436	0.634613	-0.0198661	0.66985
CHST8	ENSG00000124302	CHST8	ENSG00000124302	CHST8_CHST8	CHST8-19-34111860-34112860	465	-0.0504619	0.276998	-0.0354051	0.445775
CHST8	ENSG00000124302	CHST9	ENSG00000154080	CHST8_CHST9	CHST9-18-24765302-24766302	3	0.105525	0.106627	0.15798	0.0153458
CHST9	ENSG00000154080	CHST10	ENSG00000115526	CHST9_CHST10	CHST10-2-101034130-101035130	433	-0.0879022	0.0624469	-0.0207825	0.660165
CHST9	ENSG00000154080	CHST11	ENSG00000171310	CHST9_CHST11	CHST11-12-104849691-104850691	421	0.0366707	0.440837	-0.00290642	0.951304
CHST9	ENSG00000154080	CHST12	ENSG00000136213	CHST9_CHST12	CHST12-7-2442194-2443194	463	-0.0198874	0.668843	-0.0143591	0.757458
CHST9	ENSG00000154080	CHST13	ENSG00000180767	CHST9_CHST13	CHST13-3-126242130-126243130	463	0.0243629	0.600263	0.00622332	0.89353
CHST9	ENSG00000154080	CHST14	ENSG00000169105	CHST9_CHST14	CHST14-15-40762159-40763159	445	-0.0541638	0.248379	-0.0348281	0.458142
CHST9	ENSG00000154080	CHST8	ENSG00000124302	CHST9_CHST8	CHST8-19-34174433-34175433	459	0.0499953	0.283032	0.0543357	0.243264
CHST9	ENSG00000154080	CHST8	ENSG00000124302	CHST9_CHST8	CHST8-19-34111860-34112860	465	-0.0221068	0.634077	-0.0115981	0.802816
CHST9	ENSG00000154080	CHST9	ENSG00000154080	CHST9_CHST9	CHST9-18-24765302-24766302	3	0.0351449	0.591921	-0.0416516	0.525182
CHSY1	ENSG00000131873	CHPF	ENSG00000123989	CHSY1_CHPF	CHPF-2-220407819-220408819	467	-0.044923	0.332704	-0.0299001	0.519212
CHSY1	ENSG00000131873	CHPF	ENSG00000123989	CHSY1_CHPF	CHPF-2-220408487-220409487	467	-0.0448159	0.333859	-0.0270185	0.560286
CHSY1	ENSG00000131873	CHPF2	ENSG00000033100	CHSY1_CHPF2	CHPF2-7-150928574-150929574	459	-0.0514668	0.269085	-0.00531895	0.909126
CHSY1	ENSG00000131873	CHSY1	ENSG00000131873	CHSY1_CHSY1	CHSY1-15-101792137-101793137	459	-0.0329391	0.479541	-0.0351669	0.450315
CHSY1	ENSG00000131873	CHSY3	ENSG00000198108	CHSY1_CHSY3	CHSY3-5-129239157-129240157	461	0.0127688	0.783841	-0.0277555	0.550926
CHSY1	ENSG00000131873	CSGALNACT1	ENSG00000147408	CHSY1_CSGALNACT1	CSGALNACT1-8-19540094-19541094	401	0.0602441	0.210365	0.05939	0.216915
CHSY1	ENSG00000131873	CSGALNACT1	ENSG00000147408	CHSY1_CSGALNACT1	CSGALNACT1-8-19615540-19616540	443	-0.0126163	0.788403	-0.0232588	0.620721
CHSY1	ENSG00000131873	CSGALNACT1	ENSG00000147408	CHSY1_CSGALNACT1	CSGALNACT1-8-19614594-19615594	461	-0.0785134	0.0911665	-0.064062	0.168317
CHSY1	ENSG00000131873	CSGALNACT1	ENSG00000147408	CHSY1_CSGALNACT1	CSGALNACT1-8-19614817-19615817	461	-0.00792138	0.864873	-0.046934	0.313062
CHSY1	ENSG00000131873	CSGALNACT1	ENSG00000147408	CHSY1_CSGALNACT1	CSGALNACT1-8-19540272-19541272	467	0.0598457	0.196715	0.0502076	0.27891
CHSY1	ENSG00000131873	CSGALNACT2	ENSG00000169826	CHSY1_CSGALNACT2	CSGALNACT2-10-43632892-43633892	463	-0.00768728	0.868689	0.0118061	0.799566
CHSY3	ENSG00000198108	CHPF	ENSG00000123989	CHSY3_CHPF	CHPF-2-220407819-220408819	467	-0.0174677	0.706548	0.129399	0.00510028
CHSY3	ENSG00000198108	CHPF	ENSG00000123989	CHSY3_CHPF	CHPF-2-220408487-220409487	467	0.00502739	0.913716	0.0746263	0.107264
CHSY3	ENSG00000198108	CHPF2	ENSG00000033100	CHSY3_CHPF2	CHPF2-7-150928574-150929574	459	-0.00116467	0.980061	-0.0272099	0.559212
CHSY3	ENSG00000198108	CHSY1	ENSG00000131873	CHSY3_CHSY1	CHSY1-15-101792137-101793137	459	-0.0370293	0.426675	0.0158209	0.734213
CHSY3	ENSG00000198108	CHSY3	ENSG00000198108	CHSY3_CHSY3	CHSY3-5-129239157-129240157	461	-0.0370124	0.426384	-0.0826843	0.0751877
CHSY3	ENSG00000198108	CSGALNACT1	ENSG00000147408	CHSY3_CSGALNACT1	CSGALNACT1-8-19540094-19541094	401	-0.0637742	0.184805	-0.0781574	0.103945
CHSY3	ENSG00000198108	CSGALNACT1	ENSG00000147408	CHSY3_CSGALNACT1	CSGALNACT1-8-19615540-19616540	443	-0.0618654	0.18775	-0.0525598	0.263213
CHSY3	ENSG00000198108	CSGALNACT1	ENSG00000147408	CHSY3_CSGALNACT1	CSGALNACT1-8-19614594-19615594	461	0.0247929	0.594244	-0.00582479	0.900419
CHSY3	ENSG00000198108	CSGALNACT1	ENSG00000147408	CHSY3_CSGALNACT1	CSGALNACT1-8-19614817-19615817	461	-0.0825092	0.0758094	-0.0487916	0.294273
CHSY3	ENSG00000198108	CSGALNACT1	ENSG00000147408	CHSY3_CSGALNACT1	CSGALNACT1-8-19540272-19541272	467	-0.0179614	0.698652	-0.0262159	0.572
CHSY3	ENSG00000198108	CSGALNACT2	ENSG00000169826	CHSY3_CSGALNACT2	CSGALNACT2-10-43632892-43633892	463	0.0691276	0.136638	0.0189521	0.683554
CHUK	ENSG00000213341	CHUK	ENSG00000213341	CHUK_CHUK	CHUK-10-101989367-101990367	455	0.000231741	0.996041	-0.0130244	0.780323
CHUK	ENSG00000213341	IKBKB	ENSG00000104365	CHUK_IKBKB	IKBKB-8-42127819-42128819	439	-0.045007	0.339194	-0.0448741	0.340625
CHUK	ENSG00000213341	TBK1	ENSG00000183735	CHUK_TBK1	TBK1-12-64844839-64845839	297	0.000873502	0.986423	0.0200083	0.696672
CIAO1	ENSG00000144021	CIAO1	ENSG00000144021	CIAO1_CIAO1	CIAO1-2-96930883-96931883	467	0.0153418	0.740893	0.00352053	0.939518
CIB1	ENSG00000185043	CHP1	ENSG00000187446	CIB1_CHP1	CHP1-15-41522436-41523436	457	0.0230425	0.621304	-0.0199098	0.669505
CIB1	ENSG00000185043	CIB1	ENSG00000185043	CIB1_CIB1	CIB1-15-90808991-90809991	463	-0.0131847	0.776748	-0.0356381	0.443278
CIB1	ENSG00000185043	CIB1	ENSG00000185043	CIB1_CIB1	CIB1-15-90777279-90778279	465	0.0233926	0.61448	0.0492528	0.288685
CIB1	ENSG00000185043	CIB2	ENSG00000136425	CIB1_CIB2	CIB2-15-78423877-78424877	453	0.00541185	0.907846	0.0340706	0.466029
CIB1	ENSG00000185043	PPP3R1	ENSG00000221823	CIB1_PPP3R1	PPP3R1-2-68479651-68480651	465	-0.00988181	0.831521	-0.0359112	0.439295
CIB1	ENSG00000185043	PPP3R2	ENSG00000188386	CIB1_PPP3R2	PPP3R2-9-104357283-104358283	441	0.0348705	0.458589	0.0339696	0.470287
CIB1	ENSG00000185043	TESC	ENSG00000088992	CIB1_TESC	TESC-12-117537251-117538251	449	-0.036059	0.441396	-0.0430357	0.358141
CIB1	ENSG00000185043	WDR92	ENSG00000243667	CIB1_WDR92	WDR92-2-68384678-68385678	453	-0.00484994	0.917378	0.00503471	0.914242
CIB2	ENSG00000136425	CHP1	ENSG00000187446	CIB2_CHP1	CHP1-15-41522436-41523436	457	-0.0178714	0.701629	0.0482384	0.300837
CIB2	ENSG00000136425	CIB1	ENSG00000185043	CIB2_CIB1	CIB1-15-90808991-90809991	463	-0.0533723	0.250707	-0.0112001	0.809653
CIB2	ENSG00000136425	CIB1	ENSG00000185043	CIB2_CIB1	CIB1-15-90777279-90778279	465	-0.0789919	0.0885152	0.0106655	0.818383
CIB2	ENSG00000136425	CIB2	ENSG00000136425	CIB2_CIB2	CIB2-15-78423877-78424877	453	0.0496387	0.288059	0.00324784	0.944616
CIB2	ENSG00000136425	PPP3R1	ENSG00000221823	CIB2_PPP3R1	PPP3R1-2-68479651-68480651	465	-0.0283271	0.541876	-0.0749968	0.105902
CIB2	ENSG00000136425	PPP3R2	ENSG00000188386	CIB2_PPP3R2	PPP3R2-9-104357283-104358283	441	-0.053092	0.25893	-0.0855098	0.0687143
CIB2	ENSG00000136425	TESC	ENSG00000088992	CIB2_TESC	TESC-12-117537251-117538251	449	-0.121114	0.00947507	-0.099694	0.0329222
CIB2	ENSG00000136425	WDR92	ENSG00000243667	CIB2_WDR92	WDR92-2-68384678-68385678	453	-0.152634	0.00102349	-0.113999	0.014432
CIB3	ENSG00000141977	CHP1	ENSG00000187446	CIB3_CHP1	CHP1-15-41522436-41523436	457	0.0450843	0.333585	0.0354261	0.447475
CIB3	ENSG00000141977	CIB1	ENSG00000185043	CIB3_CIB1	CIB1-15-90808991-90809991	463	-0.00201817	0.965381	-0.0116891	0.80151
CIB3	ENSG00000141977	CIB1	ENSG00000185043	CIB3_CIB1	CIB1-15-90777279-90778279	465	0.0308324	0.506722	0.0245779	0.596653
CIB3	ENSG00000141977	CIB2	ENSG00000136425	CIB3_CIB2	CIB2-15-78423877-78424877	453	0.0837274	0.0728103	-0.0123939	0.790927
CIB3	ENSG00000141977	PPP3R1	ENSG00000221823	CIB3_PPP3R1	PPP3R1-2-68479651-68480651	465	0.0313811	0.499185	0.0297321	0.522013
CIB3	ENSG00000141977	PPP3R2	ENSG00000188386	CIB3_PPP3R2	PPP3R2-9-104357283-104358283	441	0.123008	0.00869776	0.11399	0.0150965
CIB3	ENSG00000141977	TESC	ENSG00000088992	CIB3_TESC	TESC-12-117537251-117538251	449	0.0895152	0.0555794	0.107064	0.021929
CIB3	ENSG00000141977	WDR92	ENSG00000243667	CIB3_WDR92	WDR92-2-68384678-68385678	453	0.0262429	0.574516	-0.0288895	0.53654
CIB4	ENSG00000157884	CHP1	ENSG00000187446	CIB4_CHP1	CHP1-15-41522436-41523436	457	0.0344935	0.45953	0.0225262	0.629144
CIB4	ENSG00000157884	CIB1	ENSG00000185043	CIB4_CIB1	CIB1-15-90808991-90809991	463	0.0503002	0.27906	0.0258351	0.578418
CIB4	ENSG00000157884	CIB1	ENSG00000185043	CIB4_CIB1	CIB1-15-90777279-90778279	465	0.0628344	0.175703	0.00171983	0.970464
CIB4	ENSG00000157884	CIB2	ENSG00000136425	CIB4_CIB2	CIB2-15-78423877-78424877	453	-0.0359205	0.442154	0.00721524	0.877349
CIB4	ENSG00000157884	PPP3R1	ENSG00000221823	CIB4_PPP3R1	PPP3R1-2-68479651-68480651	465	0.0533254	0.250612	0.0206253	0.656978
CIB4	ENSG00000157884	PPP3R2	ENSG00000188386	CIB4_PPP3R2	PPP3R2-9-104357283-104358283	441	-0.0133353	0.776895	-0.0208417	0.657836
CIB4	ENSG00000157884	TESC	ENSG00000088992	CIB4_TESC	TESC-12-117537251-117538251	449	0.0428415	0.360316	0.0136648	0.77055
CIB4	ENSG00000157884	WDR92	ENSG00000243667	CIB4_WDR92	WDR92-2-68384678-68385678	453	-0.0140766	0.763335	-0.0724574	0.120698
CIC	ENSG00000079432	CIC	ENSG00000079432	CIC_CIC	CIC-19-42771688-42772688	461	-0.070957	0.126945	-0.0608615	0.190645
CIC	ENSG00000079432	CIC	ENSG00000079432	CIC_CIC	CIC-19-42787816-42788816	463	0.0355978	0.443794	0.0401163	0.388093
CIDEA	ENSG00000176194	CIDEA	ENSG00000176194	CIDEA_CIDEA	CIDEA-18-12253359-12254359	451	-0.0399808	0.392792	-0.0532488	0.254906
CIDEA	ENSG00000176194	CIDEB	ENSG00000136305	CIDEA_CIDEB	CIDEB-14-24780576-24781576	449	-0.0371413	0.427802	0.00388374	0.93394
CIDEB	ENSG00000136305	CIDEA	ENSG00000176194	CIDEB_CIDEA	CIDEA-18-12253359-12254359	451	-0.0480853	0.30396	-0.070615	0.130881
CIDEB	ENSG00000136305	CIDEB	ENSG00000136305	CIDEB_CIDEB	CIDEB-14-24780576-24781576	449	-0.015934	0.733786	-0.0296911	0.526199
CIDEC	ENSG00000187288	CIDEA	ENSG00000176194	CIDEC_CIDEA	CIDEA-18-12253359-12254359	451	-0.0612403	0.190304	-0.0768831	0.0999471
CIDEC	ENSG00000187288	CIDEB	ENSG00000136305	CIDEC_CIDEB	CIDEB-14-24780576-24781576	449	-0.0734482	0.116488	-0.050883	0.277182
CIITA	ENSG00000179583	NOD1	ENSG00000106100	CIITA_NOD1	NOD1-7-30518482-30519482	431	0.0331521	0.483481	0.000931314	0.984299
CIITA	ENSG00000179583	NOD2	ENSG00000167207	CIITA_NOD2	NOD2-16-50732260-50733260	433	0.0399753	0.397561	0.03529	0.455206
CIITA	ENSG00000179583	NOD2	ENSG00000167207	CIITA_NOD2	NOD2-16-50730049-50731049	459	0.0075438	0.871395	0.0139097	0.765317
CILP	ENSG00000138615	CILP	ENSG00000138615	CILP_CILP	CILP-15-65503840-65504840	467	-0.040293	0.384979	-0.031306	0.499752
CILP	ENSG00000138615	CILP2	ENSG00000160161	CILP_CILP2	CILP2-19-19648073-19649073	457	-0.0132073	0.777083	-0.039191	0.400673
CILP2	ENSG00000160161	CILP	ENSG00000138615	CILP2_CILP	CILP-15-65503840-65504840	467	-0.0484916	0.295691	-0.0189166	0.68347
CILP2	ENSG00000160161	CILP2	ENSG00000160161	CILP2_CILP2	CILP2-19-19648073-19649073	457	-0.0230925	0.620547	-0.0371775	0.425328
CIPC	ENSG00000198894	CIPC	ENSG00000198894	CIPC_CIPC	CIPC-14-77563577-77564577	467	0.0470997	0.309787	-0.0512642	0.268906
CIR1	ENSG00000138433	CIR1	ENSG00000138433	CIR1_CIR1	CIR1-2-175260443-175261443	455	0.0321229	0.491444	-0.00646326	0.889927
CIR1	ENSG00000138433	FAM133A	ENSG00000179083	CIR1_FAM133A	FAM133A-23-92928011-92929011	405	0.0687156	0.15203	0.0748297	0.118714
CIR1	ENSG00000138433	FAM133B	ENSG00000234545	CIR1_FAM133B	FAM133B-7-92219708-92220708	447	0.016751	0.720987	0.0590489	0.207682
CIR1	ENSG00000138433	FAM133B	ENSG00000234545	CIR1_FAM133B	FAM133B-7-92219384-92220384	451	0.0201941	0.666099	0.0711372	0.12805
CIRBP	ENSG00000099622	CIRBP	ENSG00000099622	CIRBP_CIRBP	CIRBP-19-1268266-1269266	431	0.0601147	0.203584	0.0512759	0.278275
CIRBP	ENSG00000099622	RBM3	ENSG00000102317	CIRBP_RBM3	RBM3-23-48431740-48432740	435	-0.015403	0.744257	0.00259785	0.956125
CIRBP	ENSG00000099622	RBMX	ENSG00000147274	CIRBP_RBMX	RBMX-23-135962939-135963939	451	-0.000777143	0.986752	0.00779637	0.867702
CIRBP	ENSG00000099622	RBMXL1	ENSG00000213516	CIRBP_RBMXL1	RBMXL1-1-89458643-89459643	395	-0.0385108	0.425173	-0.0557183	0.248386
CIRBP	ENSG00000099622	RBMXL2	ENSG00000170748	CIRBP_RBMXL2	RBMXL2-11-7109164-7110164	467	0.0500049	0.280858	0.0580891	0.210202
CIRBP	ENSG00000099622	RNPS1	ENSG00000205937	CIRBP_RNPS1	RNPS1-16-2318413-2319413	457	-0.0869826	0.0617484	-0.0590164	0.20545
CIRBP	ENSG00000099622	RNPS1	ENSG00000205937	CIRBP_RNPS1	RNPS1-16-2317338-2318338	463	-0.0625934	0.177837	-0.0285935	0.538519
CIRBP	ENSG00000099622	RNPS1	ENSG00000205937	CIRBP_RNPS1	RNPS1-16-2317887-2318887	467	-0.056171	0.225677	-0.0465588	0.315383
CIRBP	ENSG00000099622	TRA2A	ENSG00000164548	CIRBP_TRA2A	TRA2A-7-23571660-23572660	-53	-0.106188	0.1278	-0.116081	0.0957848
CISD1	ENSG00000122873	CISD1	ENSG00000122873	CISD1_CISD1	CISD1-10-60027861-60028861	459	-0.00323234	0.9447	0.000191323	0.996724
CISD1	ENSG00000122873	CISD2	ENSG00000145354	CISD1_CISD2	CISD2-4-103789148-103790148	373	0.0056913	0.907422	-0.0125884	0.797004
CISD2	ENSG00000145354	CISD1	ENSG00000122873	CISD2_CISD1	CISD1-10-60027861-60028861	459	-0.0208479	0.654565	0.0136984	0.76878
CISD2	ENSG00000145354	CISD2	ENSG00000145354	CISD2_CISD2	CISD2-4-103789148-103790148	373	0.00735666	0.880513	-0.0324955	0.506594
CISH	ENSG00000114737	CISH	ENSG00000114737	CISH_CISH	CISH-3-50649262-50650262	459	-0.0174707	0.707708	-0.00668227	0.885976
CISH	ENSG00000114737	SOCS1	ENSG00000185338	CISH_SOCS1	SOCS1-16-11350039-11351039	465	0.0174102	0.707769	-0.0471332	0.309964
CISH	ENSG00000114737	SOCS2	ENSG00000120833	CISH_SOCS2	SOCS2-12-93962597-93963597	365	-0.00624658	0.898922	-0.0327351	0.505515
CISH	ENSG00000114737	SOCS2	ENSG00000120833	CISH_SOCS2	SOCS2-12-93963174-93964174	459	0.0435237	0.350082	0.00720332	0.877152
CISH	ENSG00000114737	SOCS2	ENSG00000120833	CISH_SOCS2	SOCS2-12-93963756-93964756	463	0.04893	0.292382	0.016931	0.715753
CISH	ENSG00000114737	SOCS2	ENSG00000120833	CISH_SOCS2	SOCS2-12-93964456-93965456	465	0.0495298	0.285979	0.0178309	0.701043
CISH	ENSG00000114737	SOCS2	ENSG00000120833	CISH_SOCS2	SOCS2-12-93965301-93966301	465	0.0108209	0.815783	0.0221381	0.633596
CISH	ENSG00000114737	SOCS3	ENSG00000184557	CISH_SOCS3	SOCS3-17-76356160-76357160	467	-0.00457541	0.921447	0.0380056	0.412556
CISH	ENSG00000114737	SOCS4	ENSG00000180008	CISH_SOCS4	SOCS4-14-55492843-55493843	449	0.022105	0.637046	-0.00442738	0.924719
CISH	ENSG00000114737	SOCS5	ENSG00000171150	CISH_SOCS5	SOCS5-2-46925098-46926098	445	-0.0216661	0.644479	-0.0281315	0.549044
CISH	ENSG00000114737	SOCS5	ENSG00000171150	CISH_SOCS5	SOCS5-2-46925348-46926348	451	0.040019	0.392338	-0.00138037	0.976472
CISH	ENSG00000114737	SOCS6	ENSG00000170677	CISH_SOCS6	SOCS6-18-67955136-67956136	459	0.112685	0.0152718	0.117054	0.011717
CIT	ENSG00000122966	CDC42BPA	ENSG00000143776	CIT_CDC42BPA	CDC42BPA-1-227505826-227506826	459	0.0637793	0.17067	0.00732289	0.87513
CIT	ENSG00000122966	CDC42BPA	ENSG00000143776	CIT_CDC42BPA	CDC42BPA-1-227506193-227507193	461	0.056596	0.223679	0.0156176	0.737228
CIT	ENSG00000122966	CDC42BPB	ENSG00000198752	CIT_CDC42BPB	CDC42BPB-14-103523742-103524742	467	-0.0424411	0.360132	0.0062484	0.892874
CIT	ENSG00000122966	CDC42BPG	ENSG00000171219	CIT_CDC42BPG	CDC42BPG-11-64612125-64613125	449	0.0955197	0.041023	-0.00355649	0.939495
CIT	ENSG00000122966	DMPK	ENSG00000104936	CIT_DMPK	DMPK-19-46285815-46286815	445	-0.108028	0.0210395	-0.0971997	0.0380017
CIT	ENSG00000122966	DMPK	ENSG00000104936	CIT_DMPK	DMPK-19-46283861-46284861	453	0.0500751	0.283837	0.0607381	0.193483
CIT	ENSG00000122966	DMPK	ENSG00000104936	CIT_DMPK	DMPK-19-46282877-46283877	467	0.0793932	0.0865637	0.0821355	0.0761949
CIT	ENSG00000122966	LATS1	ENSG00000131023	CIT_LATS1	LATS1-6-150039392-150040392	459	0.0459342	0.324018	0.0144039	0.757235
CIT	ENSG00000122966	LATS2	ENSG00000150457	CIT_LATS2	LATS2-13-21635722-21636722	435	-0.0475904	0.313247	0.0712493	0.130833
CIT	ENSG00000122966	ROCK1	ENSG00000067900	CIT_ROCK1	ROCK1-18-18691812-18692812	459	0.0673377	0.147992	0.0121504	0.794286
CIT	ENSG00000122966	ROCK2	ENSG00000134318	CIT_ROCK2	ROCK2-2-11484711-11485711	463	-0.106081	0.0221487	-0.0570898	0.21916
CIT	ENSG00000122966	ROCK2	ENSG00000134318	CIT_ROCK2	ROCK2-2-11485533-11486533	467	-0.048812	0.292507	-0.0227744	0.623494
CIT	ENSG00000122966	STK38L	ENSG00000211455	CIT_STK38L	STK38L-12-27396077-27397077	439	-0.000808549	0.986308	-0.0410904	0.382929
CITED1	ENSG00000125931	CITED1	ENSG00000125931	CITED1_CITED1	CITED1-23-71527037-71528037	429	0.00226815	0.961817	-0.0338848	0.474357
CITED1	ENSG00000125931	CITED1	ENSG00000125931	CITED1_CITED1	CITED1-23-71526837-71527837	435	0.0187656	0.691037	-0.018574	0.694031
CITED1	ENSG00000125931	CITED1	ENSG00000125931	CITED1_CITED1	CITED1-23-71525764-71526764	449	0.0156108	0.738988	0.0275251	0.556824
CITED1	ENSG00000125931	CITED2	ENSG00000164442	CITED1_CITED2	CITED2-6-139695787-139696787	455	-0.0419193	0.369187	-0.0282325	0.545409
CITED1	ENSG00000125931	CITED2	ENSG00000164442	CITED1_CITED2	CITED2-6-139695350-139696350	457	-0.0483109	0.300111	-0.0185208	0.691334
CITED1	ENSG00000125931	CITED2	ENSG00000164442	CITED1_CITED2	CITED2-6-139695499-139696499	457	-0.0318332	0.494892	-0.0170652	0.714487
CITED1	ENSG00000125931	CITED4	ENSG00000179862	CITED1_CITED4	CITED4-1-41328018-41329018	341	0.0216918	0.66378	0.000851263	0.986391
CITED2	ENSG00000164442	CITED1	ENSG00000125931	CITED2_CITED1	CITED1-23-71527037-71528037	431	0.0012296	0.979272	-0.037664	0.425949
CITED2	ENSG00000164442	CITED1	ENSG00000125931	CITED2_CITED1	CITED1-23-71526837-71527837	437	-0.0180993	0.701155	-0.0288173	0.541137
CITED2	ENSG00000164442	CITED1	ENSG00000125931	CITED2_CITED1	CITED1-23-71525764-71526764	451	-0.0336396	0.472176	-0.0580427	0.21454
CITED2	ENSG00000164442	CITED2	ENSG00000164442	CITED2_CITED2	CITED2-6-139695787-139696787	457	0.0244344	0.600381	0.0302328	0.516845
CITED2	ENSG00000164442	CITED2	ENSG00000164442	CITED2_CITED2	CITED2-6-139695350-139696350	459	0.00599136	0.897697	0.00542103	0.907389
CITED2	ENSG00000164442	CITED2	ENSG00000164442	CITED2_CITED2	CITED2-6-139695499-139696499	459	0.00362384	0.938015	0.0130188	0.779949
CITED2	ENSG00000164442	CITED4	ENSG00000179862	CITED2_CITED4	CITED4-1-41328018-41329018	343	-0.0513335	0.30275	-0.0315709	0.526377
CITED4	ENSG00000179862	CITED1	ENSG00000125931	CITED4_CITED1	CITED1-23-71527037-71528037	431	0.0339514	0.472993	0.0238196	0.614688
CITED4	ENSG00000179862	CITED1	ENSG00000125931	CITED4_CITED1	CITED1-23-71526837-71527837	437	0.0672535	0.15344	0.0401851	0.394034
CITED4	ENSG00000179862	CITED1	ENSG00000125931	CITED4_CITED1	CITED1-23-71525764-71526764	451	0.0193629	0.679061	0.0323099	0.489873
CITED4	ENSG00000179862	CITED2	ENSG00000164442	CITED4_CITED2	CITED2-6-139695787-139696787	457	-0.0275631	0.554552	0.0157545	0.735565
CITED4	ENSG00000179862	CITED2	ENSG00000164442	CITED4_CITED2	CITED2-6-139695350-139696350	459	0.0272732	0.558297	0.0555472	0.232899
CITED4	ENSG00000179862	CITED2	ENSG00000164442	CITED4_CITED2	CITED2-6-139695499-139696499	459	0.0200337	0.667231	0.0423572	0.363159
CITED4	ENSG00000179862	CITED4	ENSG00000179862	CITED4_CITED4	CITED4-1-41328018-41329018	343	-0.0482438	0.33282	-0.0302976	0.543199
CKAP2	ENSG00000136108	CKAP2	ENSG00000136108	CKAP2_CKAP2	CKAP2-13-53029106-53030106	461	-0.00437723	0.925082	0.0285845	0.539087
CKAP2	ENSG00000136108	CKAP2L	ENSG00000169607	CKAP2_CKAP2L	CKAP2L-2-113522254-113523254	411	0.0699325	0.143505	-0.00168574	0.971905
CKAP2L	ENSG00000169607	CKAP2	ENSG00000136108	CKAP2L_CKAP2	CKAP2-13-53029106-53030106	461	-0.0170911	0.71348	0.0349594	0.452505
CKAP2L	ENSG00000169607	CKAP2L	ENSG00000169607	CKAP2L_CKAP2L	CKAP2L-2-113522254-113523254	411	-0.0137273	0.774255	0.0401	0.401958
CKB	ENSG00000166165	CKB	ENSG00000166165	CKB_CKB	CKB-14-103989196-103990196	463	0.0589709	0.204326	0.0259152	0.57724
CKB	ENSG00000166165	CKM	ENSG00000104879	CKB_CKM	CKM-19-45826235-45827235	461	0.143305	0.00197115	0.113805	0.0141753
CKB	ENSG00000166165	CKMT2	ENSG00000131730	CKB_CKMT2	CKMT2-5-80528138-80529138	441	0.00455104	0.922962	-0.00364476	0.938269
CKLF	ENSG00000217555	CMTM1	ENSG00000089505	CKLF_CMTM1	CMTM1-16-66599293-66600293	445	-0.00762884	0.870941	-0.0361938	0.440695
CKLF	ENSG00000217555	CMTM1	ENSG00000089505	CKLF_CMTM1	CMTM1-16-66599349-66600349	453	0.0145558	0.755532	-0.033363	0.475346
CKM	ENSG00000104879	CKB	ENSG00000166165	CKM_CKB	CKB-14-103989196-103990196	463	-0.0825056	0.0755053	-0.0803502	0.083488
CKM	ENSG00000104879	CKM	ENSG00000104879	CKM_CKM	CKM-19-45826235-45827235	461	-0.062187	0.181147	-0.079332	0.0878323
CKM	ENSG00000104879	CKMT2	ENSG00000131730	CKM_CKMT2	CKMT2-5-80528138-80529138	441	0.0575711	0.220833	0.0368724	0.433186
CKMT2	ENSG00000131730	CKB	ENSG00000166165	CKMT2_CKB	CKB-14-103989196-103990196	463	0.0943514	0.0419876	0.0546637	0.239408
CKMT2	ENSG00000131730	CKM	ENSG00000104879	CKMT2_CKM	CKM-19-45826235-45827235	461	0.0644167	0.165968	0.0502818	0.279757
CKMT2	ENSG00000131730	CKMT2	ENSG00000131730	CKMT2_CKMT2	CKMT2-5-80528138-80529138	441	0.0746332	0.112272	0.0520453	0.268451
CKS1B	ENSG00000173207	CKS1B	ENSG00000173207	CKS1B_CKS1B	CKS1B-1-154946117-154947117	455	-0.0257363	0.581516	-0.00589013	0.899634
CKS1B	ENSG00000173207	CKS2	ENSG00000123975	CKS1B_CKS2	CKS2-9-91925109-91926109	461	0.00191987	0.967102	0.0854938	0.0657688
CKS2	ENSG00000123975	CKS1B	ENSG00000173207	CKS2_CKS1B	CKS1B-1-154946117-154947117	455	0.00803531	0.86339	0.0166316	0.721728
CKS2	ENSG00000123975	CKS2	ENSG00000123975	CKS2_CKS2	CKS2-9-91925109-91926109	461	-0.027765	0.55079	0.0372695	0.423176
CLASRP	ENSG00000104859	CLASRP	ENSG00000104859	CLASRP_CLASRP	CLASRP-19-45541297-45542297	429	-0.0838224	0.0763367	-0.00543609	0.908651
CLASRP	ENSG00000104859	RSRP1	ENSG00000117616	CLASRP_RSRP1	RSRP1-1-25594416-25595416	267	0.050943	0.330439	0.0398742	0.446313
CLASRP	ENSG00000104859	RSRP1	ENSG00000117616	CLASRP_RSRP1	RSRP1-1-25574010-25575010	453	0.0285688	0.541074	0.0473425	0.31097
CLASRP	ENSG00000104859	RSRP1	ENSG00000117616	CLASRP_RSRP1	RSRP1-1-25664745-25665745	465	-0.0572826	0.217108	-0.021712	0.640146
CLCN1	ENSG00000188037	CLCN2	ENSG00000114859	CLCN1_CLCN2	CLCN2-3-184079439-184080439	467	-0.0654265	0.158067	-0.0569193	0.219546
CLCN1	ENSG00000188037	CLCN3	ENSG00000109572	CLCN1_CLCN3	CLCN3-4-170540671-170541671	451	-0.0914002	0.0503542	-0.0363309	0.437455
CLCN1	ENSG00000188037	CLCN4	ENSG00000073464	CLCN1_CLCN4	CLCN4-23-10123984-10124984	447	0.0415556	0.375452	0.00273342	0.95353
CLCN1	ENSG00000188037	CLCN5	ENSG00000171365	CLCN1_CLCN5	CLCN5-23-49686224-49687224	329	0.0340036	0.498767	-0.0130565	0.79512
CLCN1	ENSG00000188037	CLCN5	ENSG00000171365	CLCN1_CLCN5	CLCN5-23-49831214-49832214	467	0.0424947	0.359525	0.0484046	0.296559
CLCN1	ENSG00000188037	CLCN6	ENSG00000011021	CLCN1_CLCN6	CLCN6-1-11865152-11866152	467	-0.0900589	0.0517838	0.041628	0.369416
CLCN1	ENSG00000188037	CLCN7	ENSG00000103249	CLCN1_CLCN7	CLCN7-16-1525085-1526085	461	-0.00140998	0.975836	-0.0712616	0.125318
CLCN1	ENSG00000188037	CLCNKB	ENSG00000184908	CLCN1_CLCNKB	CLCNKB-1-16374256-16375256	413	0.0244586	0.608886	0.0361618	0.449274
CLCN2	ENSG00000114859	CLCN2	ENSG00000114859	CLCN2_CLCN2	CLCN2-3-184079439-184080439	467	0.0100084	0.829215	0.052047	0.261653
CLCN2	ENSG00000114859	CLCN3	ENSG00000109572	CLCN2_CLCN3	CLCN3-4-170540671-170541671	451	0.0319861	0.494236	0.0526388	0.260397
CLCN2	ENSG00000114859	CLCN4	ENSG00000073464	CLCN2_CLCN4	CLCN4-23-10123984-10124984	447	-0.000837988	0.985746	-0.0381426	0.415955
CLCN2	ENSG00000114859	CLCN5	ENSG00000171365	CLCN2_CLCN5	CLCN5-23-49686224-49687224	329	0.0641432	0.201622	0.0471681	0.347955
CLCN2	ENSG00000114859	CLCN5	ENSG00000171365	CLCN2_CLCN5	CLCN5-23-49831214-49832214	467	0.0389709	0.400779	0.0598585	0.196619
CLCN2	ENSG00000114859	CLCN6	ENSG00000011021	CLCN2_CLCN6	CLCN6-1-11865152-11866152	467	0.0574742	0.215077	0.0534249	0.249218
CLCN2	ENSG00000114859	CLCN7	ENSG00000103249	CLCN2_CLCN7	CLCN7-16-1525085-1526085	461	0.0891363	0.0550229	0.0416302	0.370941
CLCN2	ENSG00000114859	CLCNKB	ENSG00000184908	CLCN2_CLCNKB	CLCNKB-1-16374256-16375256	413	-0.0212529	0.656618	-0.0321753	0.50084
CLCN3	ENSG00000109572	CLCN2	ENSG00000114859	CLCN3_CLCN2	CLCN2-3-184079439-184080439	467	-0.0573488	0.216082	-0.0626032	0.176835
CLCN3	ENSG00000109572	CLCN3	ENSG00000109572	CLCN3_CLCN3	CLCN3-4-170540671-170541671	451	-0.0615569	0.188018	0.0152116	0.745161
CLCN3	ENSG00000109572	CLCN4	ENSG00000073464	CLCN3_CLCN4	CLCN4-23-10123984-10124984	447	0.137818	0.00315482	0.0843411	0.0716588
CLCN3	ENSG00000109572	CLCN5	ENSG00000171365	CLCN3_CLCN5	CLCN5-23-49686224-49687224	329	-0.106088	0.0343651	-0.0792579	0.114404
CLCN3	ENSG00000109572	CLCN5	ENSG00000171365	CLCN3_CLCN5	CLCN5-23-49831214-49832214	467	-0.00608765	0.895614	-0.0285032	0.538929
CLCN3	ENSG00000109572	CLCN6	ENSG00000011021	CLCN3_CLCN6	CLCN6-1-11865152-11866152	467	-0.0681428	0.141469	-0.115007	0.0128854
CLCN3	ENSG00000109572	CLCN7	ENSG00000103249	CLCN3_CLCN7	CLCN7-16-1525085-1526085	461	0.00523437	0.910468	-0.0110296	0.812694
CLCN3	ENSG00000109572	CLCNKB	ENSG00000184908	CLCN3_CLCNKB	CLCNKB-1-16374256-16375256	413	0.0704946	0.139853	0.0830166	0.0819609
CLCN4	ENSG00000073464	CLCN2	ENSG00000114859	CLCN4_CLCN2	CLCN2-3-184079439-184080439	465	-0.0168008	0.717553	-0.0621318	0.180593
CLCN4	ENSG00000073464	CLCN3	ENSG00000109572	CLCN4_CLCN3	CLCN3-4-170540671-170541671	449	-0.0241146	0.606735	-0.0194231	0.678452
CLCN4	ENSG00000073464	CLCN4	ENSG00000073464	CLCN4_CLCN4	CLCN4-23-10123984-10124984	445	0.0427361	0.362556	-0.00721876	0.877823
CLCN4	ENSG00000073464	CLCN5	ENSG00000171365	CLCN4_CLCN5	CLCN5-23-49686224-49687224	327	0.101068	0.0441605	0.0537702	0.285178
CLCN4	ENSG00000073464	CLCN5	ENSG00000171365	CLCN4_CLCN5	CLCN5-23-49831214-49832214	465	-0.00344134	0.94094	-0.0173112	0.709356
CLCN4	ENSG00000073464	CLCN6	ENSG00000011021	CLCN4_CLCN6	CLCN6-1-11865152-11866152	465	-0.0502351	0.279165	-0.0167947	0.717651
CLCN4	ENSG00000073464	CLCN7	ENSG00000103249	CLCN4_CLCN7	CLCN7-16-1525085-1526085	459	0.0578349	0.214187	0.0844823	0.0693432
CLCN4	ENSG00000073464	CLCNKB	ENSG00000184908	CLCN4_CLCNKB	CLCNKB-1-16374256-16375256	411	-0.013008	0.785789	-0.0136815	0.774989
CLCN5	ENSG00000171365	CLCN2	ENSG00000114859	CLCN5_CLCN2	CLCN2-3-184079439-184080439	465	-0.0442176	0.34088	-0.057366	0.216439
CLCN5	ENSG00000171365	CLCN3	ENSG00000109572	CLCN5_CLCN3	CLCN3-4-170540671-170541671	449	-0.0217421	0.642587	-0.0515015	0.271377
CLCN5	ENSG00000171365	CLCN4	ENSG00000073464	CLCN5_CLCN4	CLCN4-23-10123984-10124984	445	0.000232678	0.996046	-0.0119673	0.798831
CLCN5	ENSG00000171365	CLCN5	ENSG00000171365	CLCN5_CLCN5	CLCN5-23-49686224-49687224	327	-0.0563308	0.262827	0.00692554	0.890591
CLCN5	ENSG00000171365	CLCN5	ENSG00000171365	CLCN5_CLCN5	CLCN5-23-49831214-49832214	465	-0.0694818	0.134214	-0.0700218	0.131208
CLCN5	ENSG00000171365	CLCN6	ENSG00000011021	CLCN5_CLCN6	CLCN6-1-11865152-11866152	465	-0.0558424	0.228909	-0.0195287	0.674139
CLCN5	ENSG00000171365	CLCN7	ENSG00000103249	CLCN5_CLCN7	CLCN7-16-1525085-1526085	459	-0.0776155	0.0952979	-0.115837	0.0126246
CLCN5	ENSG00000171365	CLCNKB	ENSG00000184908	CLCN5_CLCNKB	CLCNKB-1-16374256-16375256	411	0.00334242	0.944327	-0.0299563	0.531312
CLCN6	ENSG00000011021	CLCN2	ENSG00000114859	CLCN6_CLCN2	CLCN2-3-184079439-184080439	467	0.0332941	0.472904	0.0595633	0.198839
CLCN6	ENSG00000011021	CLCN3	ENSG00000109572	CLCN6_CLCN3	CLCN3-4-170540671-170541671	451	0.00964355	0.836754	-0.0610343	0.191801
CLCN6	ENSG00000011021	CLCN4	ENSG00000073464	CLCN6_CLCN4	CLCN4-23-10123984-10124984	447	-0.0169351	0.718051	-0.0142794	0.760794
CLCN6	ENSG00000011021	CLCN5	ENSG00000171365	CLCN6_CLCN5	CLCN5-23-49686224-49687224	329	0.100385	0.0453465	0.113677	0.0233246
CLCN6	ENSG00000011021	CLCN5	ENSG00000171365	CLCN6_CLCN5	CLCN5-23-49831214-49832214	467	-0.0844019	0.0684087	-0.098378	0.033551
CLCN6	ENSG00000011021	CLCN6	ENSG00000011021	CLCN6_CLCN6	CLCN6-1-11865152-11866152	467	-0.111566	0.0158641	0.0124483	0.788468
CLCN6	ENSG00000011021	CLCN7	ENSG00000103249	CLCN6_CLCN7	CLCN7-16-1525085-1526085	461	-0.0300634	0.518289	-0.0548625	0.238209
CLCN6	ENSG00000011021	CLCNKB	ENSG00000184908	CLCN6_CLCNKB	CLCNKB-1-16374256-16375256	413	0.0116621	0.807278	0.0374329	0.433486
CLCN7	ENSG00000103249	CLCN2	ENSG00000114859	CLCN7_CLCN2	CLCN2-3-184079439-184080439	467	0.00710552	0.878286	0.0316895	0.494511
CLCN7	ENSG00000103249	CLCN3	ENSG00000109572	CLCN7_CLCN3	CLCN3-4-170540671-170541671	451	0.0122018	0.794315	0.0598134	0.200858
CLCN7	ENSG00000103249	CLCN4	ENSG00000073464	CLCN7_CLCN4	CLCN4-23-10123984-10124984	447	-0.0428045	0.361259	0.00681812	0.884429
CLCN7	ENSG00000103249	CLCN5	ENSG00000171365	CLCN7_CLCN5	CLCN5-23-49686224-49687224	329	0.0469695	0.349991	0.00266302	0.957764
CLCN7	ENSG00000103249	CLCN5	ENSG00000171365	CLCN7_CLCN5	CLCN5-23-49831214-49832214	467	0.0703089	0.129218	0.0843902	0.0684472
CLCN7	ENSG00000103249	CLCN6	ENSG00000011021	CLCN7_CLCN6	CLCN6-1-11865152-11866152	467	0.0703755	0.128855	0.102072	0.0274091
CLCN7	ENSG00000103249	CLCN7	ENSG00000103249	CLCN7_CLCN7	CLCN7-16-1525085-1526085	461	-0.00964491	0.835852	0.0276597	0.552302
CLCN7	ENSG00000103249	CLCNKB	ENSG00000184908	CLCN7_CLCNKB	CLCNKB-1-16374256-16375256	413	0.0415865	0.38418	0.020282	0.671367
CLCNKA	ENSG00000186510	CLCN2	ENSG00000114859	CLCNKA_CLCN2	CLCN2-3-184079439-184080439	467	-0.0729793	0.115263	-0.0600191	0.195419
CLCNKA	ENSG00000186510	CLCN3	ENSG00000109572	CLCNKA_CLCN3	CLCN3-4-170540671-170541671	451	-0.0415027	0.375013	0.0133619	0.775261
CLCNKA	ENSG00000186510	CLCN4	ENSG00000073464	CLCNKA_CLCN4	CLCN4-23-10123984-10124984	447	-0.0301317	0.520533	-0.0137542	0.76934
CLCNKA	ENSG00000186510	CLCN5	ENSG00000171365	CLCNKA_CLCN5	CLCN5-23-49686224-49687224	329	-0.00523345	0.917106	-0.00182431	0.971059
CLCNKA	ENSG00000186510	CLCN5	ENSG00000171365	CLCNKA_CLCN5	CLCN5-23-49831214-49832214	467	-0.0592577	0.201157	-0.0465343	0.315638
CLCNKA	ENSG00000186510	CLCN6	ENSG00000011021	CLCNKA_CLCN6	CLCN6-1-11865152-11866152	467	-0.0185806	0.688796	0.0439707	0.343065
CLCNKA	ENSG00000186510	CLCN7	ENSG00000103249	CLCNKA_CLCN7	CLCN7-16-1525085-1526085	461	0.078401	0.0916321	0.102572	0.0271515
CLCNKA	ENSG00000186510	CLCNKB	ENSG00000184908	CLCNKA_CLCNKB	CLCNKB-1-16374256-16375256	413	0.0197172	0.680006	0.0253812	0.595439
CLCNKB	ENSG00000184908	CLCN2	ENSG00000114859	CLCNKB_CLCN2	CLCN2-3-184079439-184080439	467	-0.0446337	0.33583	-0.0291388	0.529911
CLCNKB	ENSG00000184908	CLCN3	ENSG00000109572	CLCNKB_CLCN3	CLCN3-4-170540671-170541671	451	0.000303115	0.994833	0.00856219	0.854844
CLCNKB	ENSG00000184908	CLCN4	ENSG00000073464	CLCNKB_CLCN4	CLCN4-23-10123984-10124984	447	0.0118541	0.80048	-0.00283237	0.95185
CLCNKB	ENSG00000184908	CLCN5	ENSG00000171365	CLCNKB_CLCN5	CLCN5-23-49686224-49687224	329	0.0916464	0.0677849	0.11389	0.0230656
CLCNKB	ENSG00000184908	CLCN5	ENSG00000171365	CLCNKB_CLCN5	CLCN5-23-49831214-49832214	467	-0.0863949	0.0621121	-0.0640409	0.167081
CLCNKB	ENSG00000184908	CLCN6	ENSG00000011021	CLCNKB_CLCN6	CLCN6-1-11865152-11866152	467	0.0275085	0.553192	0.016593	0.720611
CLCNKB	ENSG00000184908	CLCN7	ENSG00000103249	CLCNKB_CLCN7	CLCN7-16-1525085-1526085	461	0.0526952	0.257292	0.0648771	0.162957
CLCNKB	ENSG00000184908	CLCNKB	ENSG00000184908	CLCNKB_CLCNKB	CLCNKB-1-16374256-16375256	413	0.0440522	0.356598	0.0315792	0.50881
CLDN1	ENSG00000163347	CLDN1	ENSG00000163347	CLDN1_CLDN1	CLDN1-3-190040235-190041235	395	-0.0146693	0.761376	-0.0211376	0.661674
CLDN1	ENSG00000163347	CLDN10	ENSG00000134873	CLDN1_CLDN10	CLDN10-13-96203946-96204946	455	0.0745478	0.109934	0.0619813	0.184027
CLDN1	ENSG00000163347	CLDN14	ENSG00000159261	CLDN1_CLDN14	CLDN14-21-37948867-37949867	445	0.0590084	0.208496	0.0414114	0.377638
CLDN1	ENSG00000163347	CLDN15	ENSG00000106404	CLDN1_CLDN15	CLDN15-7-100881227-100882227	455	0.0375948	0.420653	0.0349712	0.453825
CLDN1	ENSG00000163347	CLDN15	ENSG00000106404	CLDN1_CLDN15	CLDN15-7-100882101-100883101	459	0.0865503	0.0627725	0.0769367	0.0982379
CLDN1	ENSG00000163347	CLDN19	ENSG00000164007	CLDN1_CLDN19	CLDN19-1-43205925-43206925	399	-0.0746257	0.121013	-0.0949205	0.0483912
CLDN1	ENSG00000163347	CLDN3	ENSG00000165215	CLDN1_CLDN3	CLDN3-7-73184600-73185600	467	-0.0755891	0.102795	0.0170851	0.712687
CLDN1	ENSG00000163347	CLDN4	ENSG00000189143	CLDN1_CLDN4	CLDN4-7-73244192-73245192	451	-0.10129	0.0300271	-0.101021	0.0304682
CLDN1	ENSG00000163347	CLDN5	ENSG00000184113	CLDN1_CLDN5	CLDN5-22-19512860-19513860	441	0.0444105	0.345107	0.00725166	0.877539
CLDN1	ENSG00000163347	CLDN5	ENSG00000184113	CLDN1_CLDN5	CLDN5-22-19511930-19512930	463	-0.0229191	0.622041	-0.0467294	0.314654
CLDN1	ENSG00000163347	CLDN6	ENSG00000184697	CLDN1_CLDN6	CLDN6-16-3068188-3069188	447	-0.0192786	0.681044	-0.00367732	0.937512
CLDN1	ENSG00000163347	CLDN7	ENSG00000181885	CLDN1_CLDN7	CLDN7-17-7166512-7167512	449	-0.0275497	0.556472	0.000918342	0.984363
CLDN1	ENSG00000163347	CLDN7	ENSG00000181885	CLDN1_CLDN7	CLDN7-17-7166264-7167264	463	-0.0308728	0.506624	0.0060932	0.895743
CLDN1	ENSG00000163347	CLDN9	ENSG00000213937	CLDN1_CLDN9	CLDN9-16-3061456-3062456	449	0.0177002	0.705582	0.0276134	0.555559
CLDN10	ENSG00000134873	CLDN1	ENSG00000163347	CLDN10_CLDN1	CLDN1-3-190040235-190041235	395	0.00854743	0.859558	-0.071771	0.136857
CLDN10	ENSG00000134873	CLDN10	ENSG00000134873	CLDN10_CLDN10	CLDN10-13-96203946-96204946	455	0.0946666	0.0421916	0.088821	0.0566945
CLDN10	ENSG00000134873	CLDN14	ENSG00000159261	CLDN10_CLDN14	CLDN14-21-37948867-37949867	445	0.0651915	0.164599	0.0511132	0.276067
CLDN10	ENSG00000134873	CLDN15	ENSG00000106404	CLDN10_CLDN15	CLDN15-7-100881227-100882227	455	0.073221	0.116424	0.0159122	0.733297
CLDN10	ENSG00000134873	CLDN15	ENSG00000106404	CLDN10_CLDN15	CLDN15-7-100882101-100883101	459	0.04053	0.384245	0.0251512	0.589327
CLDN10	ENSG00000134873	CLDN19	ENSG00000164007	CLDN10_CLDN19	CLDN19-1-43205925-43206925	399	0.0524307	0.276327	0.0477599	0.321436
CLDN10	ENSG00000134873	CLDN3	ENSG00000165215	CLDN10_CLDN3	CLDN3-7-73184600-73185600	467	0.00777649	0.866895	-0.0238359	0.607398
CLDN10	ENSG00000134873	CLDN4	ENSG00000189143	CLDN10_CLDN4	CLDN4-7-73244192-73245192	451	0.0348946	0.4558	-0.0142578	0.760635
CLDN10	ENSG00000134873	CLDN5	ENSG00000184113	CLDN10_CLDN5	CLDN5-22-19512860-19513860	441	0.06513	0.165934	0.0176469	0.70766
CLDN10	ENSG00000134873	CLDN5	ENSG00000184113	CLDN10_CLDN5	CLDN5-22-19511930-19512930	463	0.0636306	0.170744	0.0412569	0.374733
CLDN10	ENSG00000134873	CLDN6	ENSG00000184697	CLDN10_CLDN6	CLDN6-16-3068188-3069188	447	0.0376621	0.421857	0.0310737	0.507573
CLDN10	ENSG00000134873	CLDN7	ENSG00000181885	CLDN10_CLDN7	CLDN7-17-7166512-7167512	449	-0.0251938	0.590727	0.00170505	0.970971
CLDN10	ENSG00000134873	CLDN7	ENSG00000181885	CLDN10_CLDN7	CLDN7-17-7166264-7167264	463	-0.0247853	0.593958	0.00166284	0.971473
CLDN10	ENSG00000134873	CLDN9	ENSG00000213937	CLDN10_CLDN9	CLDN9-16-3061456-3062456	449	0.0658166	0.159661	0.0525374	0.261841
CLDN11	ENSG00000013297	CLDN11	ENSG00000013297	CLDN11_CLDN11	CLDN11-3-170135652-170136652	447	-0.0503429	0.282848	-0.0388602	0.407232
CLDN11	ENSG00000013297	CLDN11	ENSG00000013297	CLDN11_CLDN11	CLDN11-3-170138027-170139027	461	0.0731116	0.115782	0.0485223	0.296949
CLDN14	ENSG00000159261	CLDN1	ENSG00000163347	CLDN14_CLDN1	CLDN1-3-190040235-190041235	395	-0.0102859	0.831384	-0.0479393	0.320746
CLDN14	ENSG00000159261	CLDN10	ENSG00000134873	CLDN14_CLDN10	CLDN10-13-96203946-96204946	455	0.0263626	0.572352	0.0198511	0.67076
CLDN14	ENSG00000159261	CLDN14	ENSG00000159261	CLDN14_CLDN14	CLDN14-21-37948867-37949867	445	-0.0351784	0.453631	-0.0536865	0.252579
CLDN14	ENSG00000159261	CLDN15	ENSG00000106404	CLDN14_CLDN15	CLDN15-7-100881227-100882227	455	-0.0195606	0.675301	-0.0200472	0.667701
CLDN14	ENSG00000159261	CLDN15	ENSG00000106404	CLDN14_CLDN15	CLDN15-7-100882101-100883101	459	0.024807	0.594434	-0.0208438	0.654629
CLDN14	ENSG00000159261	CLDN19	ENSG00000164007	CLDN14_CLDN19	CLDN19-1-43205925-43206925	399	0.00071344	0.988189	0.010032	0.835108
CLDN14	ENSG00000159261	CLDN3	ENSG00000165215	CLDN14_CLDN3	CLDN3-7-73184600-73185600	467	0.0628766	0.174948	0.000547764	0.990581
CLDN14	ENSG00000159261	CLDN4	ENSG00000189143	CLDN14_CLDN4	CLDN4-7-73244192-73245192	451	0.0190703	0.683648	0.0484483	0.30032
CLDN14	ENSG00000159261	CLDN5	ENSG00000184113	CLDN14_CLDN5	CLDN5-22-19512860-19513860	441	0.0301082	0.522237	0.0410936	0.382365
CLDN14	ENSG00000159261	CLDN5	ENSG00000184113	CLDN14_CLDN5	CLDN5-22-19511930-19512930	463	0.035201	0.448893	0.0329574	0.478345
CLDN14	ENSG00000159261	CLDN6	ENSG00000184697	CLDN14_CLDN6	CLDN6-16-3068188-3069188	447	-0.000111524	0.998103	0.00951629	0.839227
CLDN14	ENSG00000159261	CLDN7	ENSG00000181885	CLDN14_CLDN7	CLDN7-17-7166512-7167512	449	0.00779279	0.867905	-0.0213942	0.647918
CLDN14	ENSG00000159261	CLDN7	ENSG00000181885	CLDN14_CLDN7	CLDN7-17-7166264-7167264	463	0.0136526	0.769045	-0.0191538	0.680372
CLDN14	ENSG00000159261	CLDN9	ENSG00000213937	CLDN14_CLDN9	CLDN9-16-3061456-3062456	449	0.0168981	0.718345	0.0258443	0.581173
CLDN15	ENSG00000106404	CLDN1	ENSG00000163347	CLDN15_CLDN1	CLDN1-3-190040235-190041235	395	-0.0722603	0.134194	-0.0239235	0.620393
CLDN15	ENSG00000106404	CLDN10	ENSG00000134873	CLDN15_CLDN10	CLDN10-13-96203946-96204946	455	0.0280506	0.548004	0.0341566	0.464416
CLDN15	ENSG00000106404	CLDN14	ENSG00000159261	CLDN15_CLDN14	CLDN14-21-37948867-37949867	445	0.129959	0.00544689	0.163219	0.000466413
CLDN15	ENSG00000106404	CLDN15	ENSG00000106404	CLDN15_CLDN15	CLDN15-7-100881227-100882227	455	-0.0466229	0.317862	-0.121034	0.00928905
CLDN15	ENSG00000106404	CLDN15	ENSG00000106404	CLDN15_CLDN15	CLDN15-7-100882101-100883101	459	-0.0662384	0.154739	-0.143636	0.00194559
CLDN15	ENSG00000106404	CLDN19	ENSG00000164007	CLDN15_CLDN19	CLDN19-1-43205925-43206925	399	0.0134497	0.780188	0.0243508	0.613335
CLDN15	ENSG00000106404	CLDN3	ENSG00000165215	CLDN15_CLDN3	CLDN3-7-73184600-73185600	467	-0.0526456	0.2562	-0.0615429	0.184295
CLDN15	ENSG00000106404	CLDN4	ENSG00000189143	CLDN15_CLDN4	CLDN4-7-73244192-73245192	451	-0.0588866	0.207938	-0.0747323	0.10983
CLDN15	ENSG00000106404	CLDN5	ENSG00000184113	CLDN15_CLDN5	CLDN5-22-19512860-19513860	441	-0.00849497	0.856753	0.0242577	0.606193
CLDN15	ENSG00000106404	CLDN5	ENSG00000184113	CLDN15_CLDN5	CLDN5-22-19511930-19512930	463	-0.00895183	0.847335	-0.0349413	0.452249
CLDN15	ENSG00000106404	CLDN6	ENSG00000184697	CLDN15_CLDN6	CLDN6-16-3068188-3069188	447	-0.00114076	0.980597	-0.00735905	0.875332
CLDN15	ENSG00000106404	CLDN7	ENSG00000181885	CLDN15_CLDN7	CLDN7-17-7166512-7167512	449	-0.0462502	0.323339	-0.0771295	0.099232
CLDN15	ENSG00000106404	CLDN7	ENSG00000181885	CLDN15_CLDN7	CLDN7-17-7166264-7167264	463	-0.0573874	0.216763	-0.0817989	0.0780512
CLDN15	ENSG00000106404	CLDN9	ENSG00000213937	CLDN15_CLDN9	CLDN9-16-3061456-3062456	449	0.057928	0.215951	0.0578429	0.216628
CLDN16	ENSG00000113946	CLDN11	ENSG00000013297	CLDN16_CLDN11	CLDN11-3-170135652-170136652	447	-0.0177531	0.705053	-0.0247602	0.597538
CLDN16	ENSG00000113946	CLDN11	ENSG00000013297	CLDN16_CLDN11	CLDN11-3-170138027-170139027	461	0.0276879	0.551897	-0.00944424	0.83922
CLDN17	ENSG00000156282	CLDN1	ENSG00000163347	CLDN17_CLDN1	CLDN1-3-190040235-190041235	395	-0.0400765	0.406581	-0.0188643	0.696145
CLDN17	ENSG00000156282	CLDN10	ENSG00000134873	CLDN17_CLDN10	CLDN10-13-96203946-96204946	455	0.093489	0.0448307	0.101567	0.0292239
CLDN17	ENSG00000156282	CLDN14	ENSG00000159261	CLDN17_CLDN14	CLDN14-21-37948867-37949867	445	0.0781846	0.0954074	0.0733193	0.11794
CLDN17	ENSG00000156282	CLDN15	ENSG00000106404	CLDN17_CLDN15	CLDN15-7-100881227-100882227	455	0.0415807	0.373071	0.0779472	0.0946035
CLDN17	ENSG00000156282	CLDN15	ENSG00000106404	CLDN17_CLDN15	CLDN15-7-100882101-100883101	459	0.120165	0.00965268	0.104136	0.0250406
CLDN17	ENSG00000156282	CLDN19	ENSG00000164007	CLDN17_CLDN19	CLDN19-1-43205925-43206925	399	0.0789608	0.100822	0.0725664	0.131648
CLDN17	ENSG00000156282	CLDN3	ENSG00000165215	CLDN17_CLDN3	CLDN3-7-73184600-73185600	467	0.0769086	0.0969115	0.0518482	0.263482
CLDN17	ENSG00000156282	CLDN4	ENSG00000189143	CLDN17_CLDN4	CLDN4-7-73244192-73245192	451	0.0733289	0.116683	0.0553648	0.236482
CLDN17	ENSG00000156282	CLDN5	ENSG00000184113	CLDN17_CLDN5	CLDN5-22-19512860-19513860	441	0.0919952	0.0501223	0.0461647	0.326368
CLDN17	ENSG00000156282	CLDN5	ENSG00000184113	CLDN17_CLDN5	CLDN5-22-19511930-19512930	463	0.0374001	0.42105	0.0336816	0.468725
CLDN17	ENSG00000156282	CLDN6	ENSG00000184697	CLDN17_CLDN6	CLDN6-16-3068188-3069188	447	0.0626621	0.181155	0.0761379	0.104047
CLDN17	ENSG00000156282	CLDN7	ENSG00000181885	CLDN17_CLDN7	CLDN7-17-7166512-7167512	449	0.0612413	0.190783	0.0824052	0.0781157
CLDN17	ENSG00000156282	CLDN7	ENSG00000181885	CLDN17_CLDN7	CLDN7-17-7166264-7167264	463	0.0539591	0.245527	0.0747575	0.107403
CLDN17	ENSG00000156282	CLDN9	ENSG00000213937	CLDN17_CLDN9	CLDN9-16-3061456-3062456	449	0.0277605	0.553455	0.00709473	0.879644
CLDN18	ENSG00000066405	CLDN18	ENSG00000066405	CLDN18_CLDN18	CLDN18-3-137728005-137729005	211	-0.014948	0.783915	-0.0214674	0.693698
CLDN18	ENSG00000066405	CLDN18	ENSG00000066405	CLDN18_CLDN18	CLDN18-3-137716657-137717657	441	-0.00325042	0.944936	-0.00713077	0.879565
CLDN18	ENSG00000066405	CLDN24	ENSG00000185758	CLDN18_CLDN24	CLDN24-4-184243579-184244579	213	0.0011617	0.982973	0.0319072	0.557659
CLDN19	ENSG00000164007	CLDN1	ENSG00000163347	CLDN19_CLDN1	CLDN1-3-190040235-190041235	395	0.00366547	0.939517	0.0299178	0.535623
CLDN19	ENSG00000164007	CLDN10	ENSG00000134873	CLDN19_CLDN10	CLDN10-13-96203946-96204946	455	0.0203575	0.66287	0.0251685	0.589881
CLDN19	ENSG00000164007	CLDN14	ENSG00000159261	CLDN19_CLDN14	CLDN14-21-37948867-37949867	445	-0.0139561	0.766301	-0.0234285	0.617786
CLDN19	ENSG00000164007	CLDN15	ENSG00000106404	CLDN19_CLDN15	CLDN15-7-100881227-100882227	455	-0.0359519	0.441256	0.0077105	0.868862
CLDN19	ENSG00000164007	CLDN15	ENSG00000106404	CLDN19_CLDN15	CLDN15-7-100882101-100883101	459	-0.015562	0.738402	0.0205781	0.658751
CLDN19	ENSG00000164007	CLDN19	ENSG00000164007	CLDN19_CLDN19	CLDN19-1-43205925-43206925	399	-0.0238979	0.619954	-0.0381764	0.428132
CLDN19	ENSG00000164007	CLDN3	ENSG00000165215	CLDN19_CLDN3	CLDN3-7-73184600-73185600	467	-0.0485043	0.295564	0.0166633	0.719478
CLDN19	ENSG00000164007	CLDN4	ENSG00000189143	CLDN19_CLDN4	CLDN4-7-73244192-73245192	451	-0.0726519	0.120107	-0.0963055	0.0391652
CLDN19	ENSG00000164007	CLDN5	ENSG00000184113	CLDN19_CLDN5	CLDN5-22-19512860-19513860	441	-0.0188704	0.688418	-0.0367273	0.434999
CLDN19	ENSG00000164007	CLDN5	ENSG00000184113	CLDN19_CLDN5	CLDN5-22-19511930-19512930	463	0.00923117	0.842632	0.0118585	0.798696
CLDN19	ENSG00000164007	CLDN6	ENSG00000184697	CLDN19_CLDN6	CLDN6-16-3068188-3069188	447	0.0337167	0.472134	-0.00265091	0.954932
CLDN19	ENSG00000164007	CLDN7	ENSG00000181885	CLDN19_CLDN7	CLDN7-17-7166512-7167512	449	0.00409686	0.930324	-0.00906296	0.846622
CLDN19	ENSG00000164007	CLDN7	ENSG00000181885	CLDN19_CLDN7	CLDN7-17-7166264-7167264	463	-0.00806409	0.862315	-0.0109543	0.813752
CLDN19	ENSG00000164007	CLDN9	ENSG00000213937	CLDN19_CLDN9	CLDN9-16-3061456-3062456	449	0.0693945	0.138118	0.0519801	0.266942
CLDN2	ENSG00000165376	CLDN1	ENSG00000163347	CLDN2_CLDN1	CLDN1-3-190040235-190041235	393	-0.0562752	0.244232	-0.0169579	0.725852
CLDN2	ENSG00000165376	CLDN10	ENSG00000134873	CLDN2_CLDN10	CLDN10-13-96203946-96204946	453	-0.0188048	0.687495	0.00373713	0.936289
CLDN2	ENSG00000165376	CLDN14	ENSG00000159261	CLDN2_CLDN14	CLDN14-21-37948867-37949867	443	-0.00964084	0.837506	0.0142631	0.761569
CLDN2	ENSG00000165376	CLDN15	ENSG00000106404	CLDN2_CLDN15	CLDN15-7-100881227-100882227	453	-0.0812949	0.0815574	-0.060716	0.193645
CLDN2	ENSG00000165376	CLDN15	ENSG00000106404	CLDN2_CLDN15	CLDN15-7-100882101-100883101	457	0.0114786	0.805633	-0.0521779	0.263035
CLDN2	ENSG00000165376	CLDN19	ENSG00000164007	CLDN2_CLDN19	CLDN19-1-43205925-43206925	397	0.0286245	0.552949	0.0152197	0.75243
CLDN2	ENSG00000165376	CLDN3	ENSG00000165215	CLDN2_CLDN3	CLDN3-7-73184600-73185600	465	-0.0533982	0.249965	0.0117405	0.800445
CLDN2	ENSG00000165376	CLDN4	ENSG00000189143	CLDN2_CLDN4	CLDN4-7-73244192-73245192	449	-0.0481753	0.303585	-0.0523444	0.263599
CLDN2	ENSG00000165376	CLDN5	ENSG00000184113	CLDN2_CLDN5	CLDN5-22-19512860-19513860	439	-0.0248276	0.598162	-0.0131921	0.779466
CLDN2	ENSG00000165376	CLDN5	ENSG00000184113	CLDN2_CLDN5	CLDN5-22-19511930-19512930	461	0.0696645	0.134032	0.0817482	0.0785597
CLDN2	ENSG00000165376	CLDN6	ENSG00000184697	CLDN2_CLDN6	CLDN6-16-3068188-3069188	445	-0.00446093	0.924316	0.0275071	0.55795
CLDN2	ENSG00000165376	CLDN7	ENSG00000181885	CLDN2_CLDN7	CLDN7-17-7166512-7167512	447	0.0481893	0.303976	0.0229752	0.624223
CLDN2	ENSG00000165376	CLDN7	ENSG00000181885	CLDN2_CLDN7	CLDN7-17-7166264-7167264	461	0.00654317	0.888213	0.00149887	0.974313
CLDN2	ENSG00000165376	CLDN9	ENSG00000213937	CLDN2_CLDN9	CLDN9-16-3061456-3062456	447	0.0770048	0.100154	0.102361	0.0286704
CLDN20	ENSG00000171217	CLDN1	ENSG00000163347	CLDN20_CLDN1	CLDN1-3-190040235-190041235	395	0.0306473	0.525718	0.044258	0.359352
CLDN20	ENSG00000171217	CLDN10	ENSG00000134873	CLDN20_CLDN10	CLDN10-13-96203946-96204946	455	-0.0110694	0.812633	-0.0361017	0.439354
CLDN20	ENSG00000171217	CLDN14	ENSG00000159261	CLDN20_CLDN14	CLDN14-21-37948867-37949867	445	0.0888519	0.0579732	0.0713048	0.128408
CLDN20	ENSG00000171217	CLDN15	ENSG00000106404	CLDN20_CLDN15	CLDN15-7-100881227-100882227	455	0.0599976	0.198491	0.0832328	0.0742078
CLDN20	ENSG00000171217	CLDN15	ENSG00000106404	CLDN20_CLDN15	CLDN15-7-100882101-100883101	459	0.0796586	0.0868713	0.0440069	0.344755
CLDN20	ENSG00000171217	CLDN19	ENSG00000164007	CLDN20_CLDN19	CLDN19-1-43205925-43206925	399	0.0745477	0.121404	0.0480582	0.318419
CLDN20	ENSG00000171217	CLDN3	ENSG00000165215	CLDN20_CLDN3	CLDN3-7-73184600-73185600	467	0.0310743	0.502932	0.0526322	0.256321
CLDN20	ENSG00000171217	CLDN4	ENSG00000189143	CLDN20_CLDN4	CLDN4-7-73244192-73245192	451	0.038742	0.407632	0.0436452	0.350839
CLDN20	ENSG00000171217	CLDN5	ENSG00000184113	CLDN20_CLDN5	CLDN5-22-19512860-19513860	441	0.112371	0.016606	0.0516763	0.271864
CLDN20	ENSG00000171217	CLDN5	ENSG00000184113	CLDN20_CLDN5	CLDN5-22-19511930-19512930	463	-0.00488281	0.916368	-0.0264948	0.568751
CLDN20	ENSG00000171217	CLDN6	ENSG00000184697	CLDN20_CLDN6	CLDN6-16-3068188-3069188	447	-0.00511455	0.913172	-0.0030177	0.948704
CLDN20	ENSG00000171217	CLDN7	ENSG00000181885	CLDN20_CLDN7	CLDN7-17-7166512-7167512	449	-0.0652913	0.163026	-0.0490797	0.294587
CLDN20	ENSG00000171217	CLDN7	ENSG00000181885	CLDN20_CLDN7	CLDN7-17-7166264-7167264	463	-0.0780191	0.0928742	-0.054583	0.240104
CLDN20	ENSG00000171217	CLDN9	ENSG00000213937	CLDN20_CLDN9	CLDN9-16-3061456-3062456	449	0.0604773	0.196386	0.0383865	0.412465
CLDN22	ENSG00000177300	CLDN18	ENSG00000066405	CLDN22_CLDN18	CLDN18-3-137728005-137729005	211	-0.013962	0.79785	0.0500806	0.357963
CLDN22	ENSG00000177300	CLDN18	ENSG00000066405	CLDN22_CLDN18	CLDN18-3-137716657-137717657	441	0.0400839	0.394177	0.0532189	0.257792
CLDN22	ENSG00000177300	CLDN24	ENSG00000185758	CLDN22_CLDN24	CLDN24-4-184243579-184244579	213	-0.0666498	0.220275	0.00375713	0.944971
CLDN24	ENSG00000185758	CLDN18	ENSG00000066405	CLDN24_CLDN18	CLDN18-3-137728005-137729005	211	-0.0715756	0.188622	-0.0389606	0.474633
CLDN24	ENSG00000185758	CLDN18	ENSG00000066405	CLDN24_CLDN18	CLDN18-3-137716657-137717657	441	-0.0252284	0.591853	-0.0163998	0.727469
CLDN24	ENSG00000185758	CLDN24	ENSG00000185758	CLDN24_CLDN24	CLDN24-4-184243579-184244579	213	-0.111067	0.040681	-0.087563	0.10702
CLDN25	ENSG00000228607	CLDN18	ENSG00000066405	CLDN25_CLDN18	CLDN18-3-137728005-137729005	211	0.0449909	0.408957	0.0095452	0.861001
CLDN25	ENSG00000228607	CLDN18	ENSG00000066405	CLDN25_CLDN18	CLDN18-3-137716657-137717657	441	-0.0343683	0.465089	-0.0267959	0.569034
CLDN25	ENSG00000228607	CLDN24	ENSG00000185758	CLDN25_CLDN24	CLDN24-4-184243579-184244579	213	-0.0242005	0.656567	-0.0257131	0.6366
CLDN3	ENSG00000165215	CLDN1	ENSG00000163347	CLDN3_CLDN1	CLDN1-3-190040235-190041235	395	0.0324747	0.501321	-0.0337504	0.484651
CLDN3	ENSG00000165215	CLDN10	ENSG00000134873	CLDN3_CLDN10	CLDN10-13-96203946-96204946	455	-0.0637427	0.171848	-0.0888833	0.0565205
CLDN3	ENSG00000165215	CLDN14	ENSG00000159261	CLDN3_CLDN14	CLDN14-21-37948867-37949867	445	0.0446658	0.34127	0.0409081	0.383468
CLDN3	ENSG00000165215	CLDN15	ENSG00000106404	CLDN3_CLDN15	CLDN15-7-100881227-100882227	455	-0.0519489	0.26566	-0.0247877	0.595521
CLDN3	ENSG00000165215	CLDN15	ENSG00000106404	CLDN3_CLDN15	CLDN15-7-100882101-100883101	459	-0.0598033	0.198972	-0.0379407	0.415375
CLDN3	ENSG00000165215	CLDN19	ENSG00000164007	CLDN3_CLDN19	CLDN19-1-43205925-43206925	399	-0.0458038	0.341676	-0.0319208	0.507665
CLDN3	ENSG00000165215	CLDN3	ENSG00000165215	CLDN3_CLDN3	CLDN3-7-73184600-73185600	467	-0.0527951	0.25485	-0.10887	0.0186029
CLDN3	ENSG00000165215	CLDN4	ENSG00000189143	CLDN3_CLDN4	CLDN4-7-73244192-73245192	451	-0.033945	0.468161	-0.0283642	0.544417
CLDN3	ENSG00000165215	CLDN5	ENSG00000184113	CLDN3_CLDN5	CLDN5-22-19512860-19513860	441	0.0365955	0.436651	0.0448449	0.340404
CLDN3	ENSG00000165215	CLDN5	ENSG00000184113	CLDN3_CLDN5	CLDN5-22-19511930-19512930	463	-0.0685742	0.139814	-0.0720692	0.12068
CLDN3	ENSG00000165215	CLDN6	ENSG00000184697	CLDN3_CLDN6	CLDN6-16-3068188-3069188	447	-0.10042	0.0318512	-0.105529	0.0240655
CLDN3	ENSG00000165215	CLDN7	ENSG00000181885	CLDN3_CLDN7	CLDN7-17-7166512-7167512	449	0.0449871	0.336743	0.00811873	0.862434
CLDN3	ENSG00000165215	CLDN7	ENSG00000181885	CLDN3_CLDN7	CLDN7-17-7166264-7167264	463	0.0093439	0.840736	-0.0199429	0.667973
CLDN3	ENSG00000165215	CLDN9	ENSG00000213937	CLDN3_CLDN9	CLDN9-16-3061456-3062456	449	0.00913462	0.845425	-0.00979747	0.834365
CLDN4	ENSG00000189143	CLDN1	ENSG00000163347	CLDN4_CLDN1	CLDN1-3-190040235-190041235	395	0.00288721	0.952342	-0.0185067	0.701626
CLDN4	ENSG00000189143	CLDN10	ENSG00000134873	CLDN4_CLDN10	CLDN10-13-96203946-96204946	455	-0.129722	0.00527923	-0.149358	0.00129903
CLDN4	ENSG00000189143	CLDN14	ENSG00000159261	CLDN4_CLDN14	CLDN14-21-37948867-37949867	445	-0.00150339	0.97446	0.00417054	0.929229
CLDN4	ENSG00000189143	CLDN15	ENSG00000106404	CLDN4_CLDN15	CLDN15-7-100881227-100882227	455	-0.0719428	0.122956	-0.0106766	0.819164
CLDN4	ENSG00000189143	CLDN15	ENSG00000106404	CLDN4_CLDN15	CLDN15-7-100882101-100883101	459	-0.0957212	0.0395099	-0.0458956	0.324425
CLDN4	ENSG00000189143	CLDN19	ENSG00000164007	CLDN4_CLDN19	CLDN19-1-43205925-43206925	399	-0.0219817	0.648287	-0.0199585	0.678764
CLDN4	ENSG00000189143	CLDN3	ENSG00000165215	CLDN4_CLDN3	CLDN3-7-73184600-73185600	467	-0.0164098	0.723569	-0.0539634	0.244472
CLDN4	ENSG00000189143	CLDN4	ENSG00000189143	CLDN4_CLDN4	CLDN4-7-73244192-73245192	451	-0.0359208	0.442649	-0.0383581	0.412298
CLDN4	ENSG00000189143	CLDN5	ENSG00000184113	CLDN4_CLDN5	CLDN5-22-19512860-19513860	441	-0.0480547	0.306931	-0.0226944	0.629604
CLDN4	ENSG00000189143	CLDN5	ENSG00000184113	CLDN4_CLDN5	CLDN5-22-19511930-19512930	463	-0.0879647	0.0580357	-0.100678	0.0299549
CLDN4	ENSG00000189143	CLDN6	ENSG00000184697	CLDN4_CLDN6	CLDN6-16-3068188-3069188	447	-0.0987606	0.0348033	-0.0958097	0.0406305
CLDN4	ENSG00000189143	CLDN7	ENSG00000181885	CLDN4_CLDN7	CLDN7-17-7166512-7167512	449	0.0408514	0.383081	0.0219224	0.639832
CLDN4	ENSG00000189143	CLDN7	ENSG00000181885	CLDN4_CLDN7	CLDN7-17-7166264-7167264	463	0.0203259	0.661988	0.0121055	0.794596
CLDN4	ENSG00000189143	CLDN9	ENSG00000213937	CLDN4_CLDN9	CLDN9-16-3061456-3062456	449	-0.0422693	0.366774	-0.0458449	0.327601
CLDN5	ENSG00000184113	CLDN1	ENSG00000163347	CLDN5_CLDN1	CLDN1-3-190040235-190041235	395	0.0454979	0.346036	0.0318522	0.509565
CLDN5	ENSG00000184113	CLDN10	ENSG00000134873	CLDN5_CLDN10	CLDN10-13-96203946-96204946	455	0.0884157	0.0578374	0.0793691	0.0887203
CLDN5	ENSG00000184113	CLDN14	ENSG00000159261	CLDN5_CLDN14	CLDN14-21-37948867-37949867	445	-0.0238799	0.611027	-0.0129191	0.783215
CLDN5	ENSG00000184113	CLDN15	ENSG00000106404	CLDN5_CLDN15	CLDN15-7-100881227-100882227	455	-0.00313622	0.946458	0.0280205	0.548433
CLDN5	ENSG00000184113	CLDN15	ENSG00000106404	CLDN5_CLDN15	CLDN15-7-100882101-100883101	459	-0.00653826	0.888417	0.0505678	0.277549
CLDN5	ENSG00000184113	CLDN19	ENSG00000164007	CLDN5_CLDN19	CLDN19-1-43205925-43206925	399	0.00188577	0.968789	0.023177	0.63055
CLDN5	ENSG00000184113	CLDN3	ENSG00000165215	CLDN5_CLDN3	CLDN3-7-73184600-73185600	467	0.0522093	0.260167	0.0515845	0.265922
CLDN5	ENSG00000184113	CLDN4	ENSG00000189143	CLDN5_CLDN4	CLDN4-7-73244192-73245192	451	-0.000811256	0.986171	-0.0266974	0.568328
CLDN5	ENSG00000184113	CLDN5	ENSG00000184113	CLDN5_CLDN5	CLDN5-22-19512860-19513860	441	0.0181195	0.700205	0.0160437	0.733158
CLDN5	ENSG00000184113	CLDN5	ENSG00000184113	CLDN5_CLDN5	CLDN5-22-19511930-19512930	463	-0.0252354	0.587272	-0.0189259	0.683969
CLDN5	ENSG00000184113	CLDN6	ENSG00000184697	CLDN5_CLDN6	CLDN6-16-3068188-3069188	447	0.0216909	0.643734	0.0327245	0.485276
CLDN5	ENSG00000184113	CLDN7	ENSG00000181885	CLDN5_CLDN7	CLDN7-17-7166512-7167512	449	0.00918632	0.844561	0.00330854	0.943706
CLDN5	ENSG00000184113	CLDN7	ENSG00000181885	CLDN5_CLDN7	CLDN7-17-7166264-7167264	463	-0.00532866	0.908764	-0.0136644	0.768851
CLDN5	ENSG00000184113	CLDN9	ENSG00000213937	CLDN5_CLDN9	CLDN9-16-3061456-3062456	449	0.0469626	0.315933	0.0547019	0.242667
CLDN6	ENSG00000184697	CLDN1	ENSG00000163347	CLDN6_CLDN1	CLDN1-3-190040235-190041235	395	0.041992	0.384503	-0.0218785	0.650588
CLDN6	ENSG00000184697	CLDN10	ENSG00000134873	CLDN6_CLDN10	CLDN10-13-96203946-96204946	455	-0.0414855	0.374167	-0.0746338	0.109524
CLDN6	ENSG00000184697	CLDN14	ENSG00000159261	CLDN6_CLDN14	CLDN14-21-37948867-37949867	445	0.00547175	0.907237	-0.0182496	0.697522
CLDN6	ENSG00000184697	CLDN15	ENSG00000106404	CLDN6_CLDN15	CLDN15-7-100881227-100882227	455	0.0132858	0.77603	-0.00844278	0.856536
CLDN6	ENSG00000184697	CLDN15	ENSG00000106404	CLDN6_CLDN15	CLDN15-7-100882101-100883101	459	0.0337412	0.468901	0.016668	0.720561
CLDN6	ENSG00000184697	CLDN19	ENSG00000164007	CLDN6_CLDN19	CLDN19-1-43205925-43206925	399	0.00474057	0.921646	-0.0273199	0.570746
CLDN6	ENSG00000184697	CLDN3	ENSG00000165215	CLDN6_CLDN3	CLDN3-7-73184600-73185600	467	-0.058236	0.209049	-0.0426612	0.357644
CLDN6	ENSG00000184697	CLDN4	ENSG00000189143	CLDN6_CLDN4	CLDN4-7-73244192-73245192	451	-0.097244	0.0372839	-0.0625272	0.181139
CLDN6	ENSG00000184697	CLDN5	ENSG00000184113	CLDN6_CLDN5	CLDN5-22-19512860-19513860	441	-0.0225517	0.63176	-0.0363232	0.440073
CLDN6	ENSG00000184697	CLDN5	ENSG00000184113	CLDN6_CLDN5	CLDN5-22-19511930-19512930	463	-0.0321575	0.489093	-0.0491116	0.290592
CLDN6	ENSG00000184697	CLDN6	ENSG00000184697	CLDN6_CLDN6	CLDN6-16-3068188-3069188	447	-0.00333961	0.943241	-0.0389572	0.406062
CLDN6	ENSG00000184697	CLDN7	ENSG00000181885	CLDN6_CLDN7	CLDN7-17-7166512-7167512	449	-0.178228	0.000125785	-0.106481	0.0226643
CLDN6	ENSG00000184697	CLDN7	ENSG00000181885	CLDN6_CLDN7	CLDN7-17-7166264-7167264	463	-0.187526	4.72057e-05	-0.125146	0.00689241
CLDN6	ENSG00000184697	CLDN9	ENSG00000213937	CLDN6_CLDN9	CLDN9-16-3061456-3062456	449	0.0212716	0.6498	0.0366481	0.433966
CLDN7	ENSG00000181885	CLDN1	ENSG00000163347	CLDN7_CLDN1	CLDN1-3-190040235-190041235	395	0.0389981	0.419333	0.00871246	0.856875
CLDN7	ENSG00000181885	CLDN10	ENSG00000134873	CLDN7_CLDN10	CLDN10-13-96203946-96204946	455	0.0791479	0.0896158	0.0615981	0.186758
CLDN7	ENSG00000181885	CLDN14	ENSG00000159261	CLDN7_CLDN14	CLDN14-21-37948867-37949867	445	0.0569484	0.22485	0.0590398	0.208254
CLDN7	ENSG00000181885	CLDN15	ENSG00000106404	CLDN7_CLDN15	CLDN15-7-100881227-100882227	455	-0.023676	0.612129	-0.00524891	0.910511
CLDN7	ENSG00000181885	CLDN15	ENSG00000106404	CLDN7_CLDN15	CLDN15-7-100882101-100883101	459	0.0188117	0.686418	-0.00227928	0.96099
CLDN7	ENSG00000181885	CLDN19	ENSG00000164007	CLDN7_CLDN19	CLDN19-1-43205925-43206925	399	0.0234955	0.625858	0.0314039	0.514566
CLDN7	ENSG00000181885	CLDN3	ENSG00000165215	CLDN7_CLDN3	CLDN3-7-73184600-73185600	467	-0.0566703	0.221573	-0.003165	0.945616
CLDN7	ENSG00000181885	CLDN4	ENSG00000189143	CLDN7_CLDN4	CLDN4-7-73244192-73245192	451	-0.0996932	0.0327321	-0.128699	0.0057579
CLDN7	ENSG00000181885	CLDN5	ENSG00000184113	CLDN7_CLDN5	CLDN5-22-19512860-19513860	441	-0.00575868	0.90261	-0.0103429	0.826045
CLDN7	ENSG00000181885	CLDN5	ENSG00000184113	CLDN7_CLDN5	CLDN5-22-19511930-19512930	463	0.0917942	0.0478963	0.0694695	0.134704
CLDN7	ENSG00000181885	CLDN6	ENSG00000184697	CLDN7_CLDN6	CLDN6-16-3068188-3069188	447	0.0394666	0.399946	0.0550353	0.24032
CLDN7	ENSG00000181885	CLDN7	ENSG00000181885	CLDN7_CLDN7	CLDN7-17-7166512-7167512	449	-0.117668	0.011733	-0.119339	0.0105844
CLDN7	ENSG00000181885	CLDN7	ENSG00000181885	CLDN7_CLDN7	CLDN7-17-7166264-7167264	463	-0.124517	0.00718136	-0.127091	0.00606357
CLDN7	ENSG00000181885	CLDN9	ENSG00000213937	CLDN7_CLDN9	CLDN9-16-3061456-3062456	449	0.0223169	0.633821	0.024419	0.602201
CLDN8	ENSG00000156284	CLDN1	ENSG00000163347	CLDN8_CLDN1	CLDN1-3-190040235-190041235	395	0.0143699	0.766104	-0.0372363	0.440667
CLDN8	ENSG00000156284	CLDN10	ENSG00000134873	CLDN8_CLDN10	CLDN10-13-96203946-96204946	455	0.0473926	0.309929	0.0366469	0.432471
CLDN8	ENSG00000156284	CLDN14	ENSG00000159261	CLDN8_CLDN14	CLDN14-21-37948867-37949867	445	-0.0230283	0.623805	-0.0201571	0.667705
CLDN8	ENSG00000156284	CLDN15	ENSG00000106404	CLDN8_CLDN15	CLDN15-7-100881227-100882227	455	-0.0759153	0.103547	-0.0753485	0.106158
CLDN8	ENSG00000156284	CLDN15	ENSG00000106404	CLDN8_CLDN15	CLDN15-7-100882101-100883101	459	-0.0573316	0.218208	-0.0986336	0.0338561
CLDN8	ENSG00000156284	CLDN19	ENSG00000164007	CLDN8_CLDN19	CLDN19-1-43205925-43206925	399	-0.0539252	0.262849	-0.0237629	0.621932
CLDN8	ENSG00000156284	CLDN3	ENSG00000165215	CLDN8_CLDN3	CLDN3-7-73184600-73185600	467	0.0515002	0.266705	-0.00411642	0.929306
CLDN8	ENSG00000156284	CLDN4	ENSG00000189143	CLDN8_CLDN4	CLDN4-7-73244192-73245192	451	0.00188172	0.96793	0.0135888	0.771548
CLDN8	ENSG00000156284	CLDN5	ENSG00000184113	CLDN8_CLDN5	CLDN5-22-19512860-19513860	441	-0.0248473	0.597464	0.0293081	0.533358
CLDN8	ENSG00000156284	CLDN5	ENSG00000184113	CLDN8_CLDN5	CLDN5-22-19511930-19512930	463	0.0587575	0.205972	0.0711992	0.125241
CLDN8	ENSG00000156284	CLDN6	ENSG00000184697	CLDN8_CLDN6	CLDN6-16-3068188-3069188	447	0.0381009	0.416465	0.076129	0.104087
CLDN8	ENSG00000156284	CLDN7	ENSG00000181885	CLDN8_CLDN7	CLDN7-17-7166512-7167512	449	0.0428931	0.359737	0.0471075	0.314441
CLDN8	ENSG00000156284	CLDN7	ENSG00000181885	CLDN8_CLDN7	CLDN7-17-7166264-7167264	463	0.0653118	0.159699	0.0595347	0.200025
CLDN8	ENSG00000156284	CLDN9	ENSG00000213937	CLDN8_CLDN9	CLDN9-16-3061456-3062456	449	0.00982456	0.833913	0.025759	0.582422
CLDN9	ENSG00000213937	CLDN1	ENSG00000163347	CLDN9_CLDN1	CLDN1-3-190040235-190041235	395	0.076236	0.114014	0.0711946	0.140046
CLDN9	ENSG00000213937	CLDN10	ENSG00000134873	CLDN9_CLDN10	CLDN10-13-96203946-96204946	455	-0.0575052	0.217816	-0.0607644	0.192804
CLDN9	ENSG00000213937	CLDN14	ENSG00000159261	CLDN9_CLDN14	CLDN14-21-37948867-37949867	445	-0.00212833	0.963849	0.0120476	0.79751
CLDN9	ENSG00000213937	CLDN15	ENSG00000106404	CLDN9_CLDN15	CLDN15-7-100881227-100882227	455	0.0255441	0.58434	0.0309508	0.507397
CLDN9	ENSG00000213937	CLDN15	ENSG00000106404	CLDN9_CLDN15	CLDN15-7-100882101-100883101	459	-0.0090678	0.845712	-0.00146844	0.974861
CLDN9	ENSG00000213937	CLDN19	ENSG00000164007	CLDN9_CLDN19	CLDN19-1-43205925-43206925	399	-0.0556146	0.248167	-0.0434432	0.367159
CLDN9	ENSG00000213937	CLDN3	ENSG00000165215	CLDN9_CLDN3	CLDN3-7-73184600-73185600	467	0.00726819	0.875522	-0.0243861	0.599129
CLDN9	ENSG00000213937	CLDN4	ENSG00000189143	CLDN9_CLDN4	CLDN4-7-73244192-73245192	451	-0.0240627	0.607116	-0.0316243	0.499136
CLDN9	ENSG00000213937	CLDN5	ENSG00000184113	CLDN9_CLDN5	CLDN5-22-19512860-19513860	441	-0.00508712	0.913921	-0.0175709	0.708862
CLDN9	ENSG00000213937	CLDN5	ENSG00000184113	CLDN9_CLDN5	CLDN5-22-19511930-19512930	463	-0.120614	0.00922978	-0.147209	0.00145658
CLDN9	ENSG00000213937	CLDN6	ENSG00000184697	CLDN9_CLDN6	CLDN6-16-3068188-3069188	447	-0.091399	0.050864	-0.09047	0.0532738
CLDN9	ENSG00000213937	CLDN7	ENSG00000181885	CLDN9_CLDN7	CLDN7-17-7166512-7167512	449	-0.139816	0.00271086	-0.116775	0.0123904
CLDN9	ENSG00000213937	CLDN7	ENSG00000181885	CLDN9_CLDN7	CLDN7-17-7166264-7167264	463	-0.122673	0.00809233	-0.121006	0.00900286
CLDN9	ENSG00000213937	CLDN9	ENSG00000213937	CLDN9_CLDN9	CLDN9-16-3061456-3062456	449	-0.0672196	0.150929	-0.0781278	0.0949207
CLEC10A	ENSG00000132514	ASGR2	ENSG00000161944	CLEC10A_ASGR2	ASGR2-17-7017629-7018629	61	0.0676747	0.273244	0.00680586	0.912363
CLEC10A	ENSG00000132514	ASGR2	ENSG00000161944	CLEC10A_ASGR2	ASGR2-17-7018130-7019130	203	0.0407659	0.457082	-0.00185494	0.973017
CLEC10A	ENSG00000132514	CLEC4G	ENSG00000182566	CLEC10A_CLEC4G	CLEC4G-19-7797057-7798057	353	0.0177655	0.719853	-0.00801304	0.871496
CLEC10A	ENSG00000132514	FCER2	ENSG00000104921	CLEC10A_FCER2	FCER2-19-7767032-7768032	387	-0.0101301	0.834666	-0.0376537	0.437708
CLEC11A	ENSG00000105472	CLEC11A	ENSG00000105472	CLEC11A_CLEC11A	CLEC11A-19-51225604-51226604	457	0.0369609	0.428033	0.0391138	0.401603
CLEC12A	ENSG00000172322	CLEC2L	ENSG00000236279	CLEC12A_CLEC2L	CLEC2L-7-139207673-139208673	467	-0.0279431	0.546938	-0.0292942	0.527718
CLEC12A	ENSG00000172322	CLEC9A	ENSG00000197992	CLEC12A_CLEC9A	CLEC9A-12-10182275-10183275	391	-0.0294214	0.543361	0.0122969	0.799524
CLEC12A	ENSG00000172322	KLRD1	ENSG00000134539	CLEC12A_KLRD1	KLRD1-12-10457758-10458758	467	-0.0147888	0.749916	-0.0193417	0.676753
CLEC12A	ENSG00000172322	KLRG1	ENSG00000139187	CLEC12A_KLRG1	KLRG1-12-9101639-9102639	465	0.0245654	0.59684	0.0533123	0.250729
CLEC12A	ENSG00000172322	KLRG2	ENSG00000188883	CLEC12A_KLRG2	KLRG2-7-139168457-139169457	465	-0.0162488	0.726455	-0.0424224	0.360861
CLEC12B	ENSG00000256660	CLEC2L	ENSG00000236279	CLEC12B_CLEC2L	CLEC2L-7-139207673-139208673	467	0.0272876	0.556385	0.0391147	0.399042
CLEC12B	ENSG00000256660	CLEC9A	ENSG00000197992	CLEC12B_CLEC9A	CLEC9A-12-10182275-10183275	391	-0.0836528	0.0835193	-0.0877277	0.0694867
CLEC12B	ENSG00000256660	KLRD1	ENSG00000134539	CLEC12B_KLRD1	KLRD1-12-10457758-10458758	467	-0.125043	0.00681854	-0.107833	0.0197617
CLEC12B	ENSG00000256660	KLRG1	ENSG00000139187	CLEC12B_KLRG1	KLRG1-12-9101639-9102639	465	0.049146	0.289733	-0.0274173	0.554936
CLEC12B	ENSG00000256660	KLRG2	ENSG00000188883	CLEC12B_KLRG2	KLRG2-7-139168457-139169457	465	-0.0392539	0.397874	-0.0144967	0.754952
CLEC14A	ENSG00000176435	CD248	ENSG00000174807	CLEC14A_CD248	CD248-11-66084515-66085515	445	0.0966039	0.0392022	0.0634776	0.176006
CLEC14A	ENSG00000176435	CD93	ENSG00000125810	CLEC14A_CD93	CD93-20-23066977-23067977	445	-0.03851	0.411991	-0.0630718	0.178791
CLEC14A	ENSG00000176435	CLEC14A	ENSG00000176435	CLEC14A_CLEC14A	CLEC14A-14-38725575-38726575	345	-0.0361031	0.468176	-0.0670731	0.177389
CLEC14A	ENSG00000176435	THBD	ENSG00000178726	CLEC14A_THBD	THBD-20-23030301-23031301	459	0.0006469	0.988924	-0.0110962	0.811786
CLEC17A	ENSG00000187912	ASGR2	ENSG00000161944	CLEC17A_ASGR2	ASGR2-17-7017629-7018629	61	-0.0421257	0.495545	-0.0626887	0.310232
CLEC17A	ENSG00000187912	ASGR2	ENSG00000161944	CLEC17A_ASGR2	ASGR2-17-7018130-7019130	203	-0.022448	0.68226	-0.0334896	0.541305
CLEC17A	ENSG00000187912	CLEC4G	ENSG00000182566	CLEC17A_CLEC4G	CLEC4G-19-7797057-7798057	353	0.0134886	0.785389	-0.00449211	0.927746
CLEC17A	ENSG00000187912	FCER2	ENSG00000104921	CLEC17A_FCER2	FCER2-19-7767032-7768032	387	-0.0816654	0.0919113	-0.0900487	0.0630145
CLEC18A	ENSG00000157322	CLEC18B	ENSG00000140839	CLEC18A_CLEC18B	CLEC18B-16-74455368-74456368	451	0.00351356	0.940159	-0.0158984	0.734079
CLEC18A	ENSG00000157322	CRISPLD1	ENSG00000121005	CLEC18A_CRISPLD1	CRISPLD1-8-75895707-75896707	437	-0.0390362	0.407706	-0.0723872	0.12436
CLEC18A	ENSG00000157322	CRISPLD2	ENSG00000103196	CLEC18A_CRISPLD2	CRISPLD2-16-84852586-84853586	451	0.0662091	0.156726	0.0643065	0.169011
CLEC18A	ENSG00000157322	GLIPR1L2	ENSG00000180481	CLEC18A_GLIPR1L2	GLIPR1L2-12-75783849-75784849	425	0.0880614	0.0631498	0.0665172	0.160805
CLEC18A	ENSG00000157322	PI16	ENSG00000164530	CLEC18A_PI16	PI16-6-36915038-36916038	467	-0.0491791	0.288889	-0.0352434	0.447367
CLEC18A	ENSG00000157322	R3HDML	ENSG00000101074	CLEC18A_R3HDML	R3HDML-20-42964797-42965797	467	0.0465541	0.315432	0.0126055	0.785861
CLEC18B	ENSG00000140839	CLEC18B	ENSG00000140839	CLEC18B_CLEC18B	CLEC18B-16-74455368-74456368	451	-0.0358509	0.443539	-0.0663258	0.155995
CLEC18B	ENSG00000140839	CRISPLD1	ENSG00000121005	CLEC18B_CRISPLD1	CRISPLD1-8-75895707-75896707	437	-0.00873435	0.853085	-0.0306065	0.516305
CLEC18B	ENSG00000140839	CRISPLD2	ENSG00000103196	CLEC18B_CRISPLD2	CRISPLD2-16-84852586-84853586	451	-0.0179349	0.701552	-0.0475323	0.309561
CLEC18B	ENSG00000140839	GLIPR1L2	ENSG00000180481	CLEC18B_GLIPR1L2	GLIPR1L2-12-75783849-75784849	425	0.0488907	0.302904	0.0534095	0.260344
CLEC18B	ENSG00000140839	PI16	ENSG00000164530	CLEC18B_PI16	PI16-6-36915038-36916038	467	0.0195181	0.673974	0.00889827	0.847913
CLEC18B	ENSG00000140839	R3HDML	ENSG00000101074	CLEC18B_R3HDML	R3HDML-20-42964797-42965797	467	0.0514594	0.267084	0.0294407	0.525656
CLEC18C	ENSG00000157335	CLEC18B	ENSG00000140839	CLEC18C_CLEC18B	CLEC18B-16-74455368-74456368	451	-0.00801596	0.864011	0.00933036	0.841985
CLEC18C	ENSG00000157335	CRISPLD1	ENSG00000121005	CLEC18C_CRISPLD1	CRISPLD1-8-75895707-75896707	437	0.118714	0.0115419	0.0886603	0.0596416
CLEC18C	ENSG00000157335	CRISPLD2	ENSG00000103196	CLEC18C_CRISPLD2	CRISPLD2-16-84852586-84853586	451	0.0387842	0.407121	0.0541052	0.247333
CLEC18C	ENSG00000157335	GLIPR1L2	ENSG00000180481	CLEC18C_GLIPR1L2	GLIPR1L2-12-75783849-75784849	425	0.0554292	0.242723	0.0551363	0.245226
CLEC18C	ENSG00000157335	PI16	ENSG00000164530	CLEC18C_PI16	PI16-6-36915038-36916038	467	-0.0596116	0.198475	-0.059612	0.198472
CLEC18C	ENSG00000157335	R3HDML	ENSG00000101074	CLEC18C_R3HDML	R3HDML-20-42964797-42965797	467	-0.023978	0.605258	-0.0135686	0.769944
CLEC1A	ENSG00000150048	CLEC2L	ENSG00000236279	CLEC1A_CLEC2L	CLEC2L-7-139207673-139208673	467	-0.04956	0.285166	-0.0318969	0.491689
CLEC1A	ENSG00000150048	CLEC9A	ENSG00000197992	CLEC1A_CLEC9A	CLEC9A-12-10182275-10183275	391	-0.0421513	0.383814	-0.0768288	0.112058
CLEC1A	ENSG00000150048	KLRD1	ENSG00000134539	CLEC1A_KLRD1	KLRD1-12-10457758-10458758	467	-0.0320521	0.489583	-0.0530196	0.252832
CLEC1A	ENSG00000150048	KLRG1	ENSG00000139187	CLEC1A_KLRG1	KLRG1-12-9101639-9102639	465	-0.00561894	0.903714	-0.029248	0.528815
CLEC1A	ENSG00000150048	KLRG2	ENSG00000188883	CLEC1A_KLRG2	KLRG2-7-139168457-139169457	465	-0.0672645	0.147119	-0.0689989	0.136948
CLEC1B	ENSG00000165682	CLEC2L	ENSG00000236279	CLEC1B_CLEC2L	CLEC2L-7-139207673-139208673	467	0.0154823	0.738607	0.049867	0.282188
CLEC1B	ENSG00000165682	CLEC9A	ENSG00000197992	CLEC1B_CLEC9A	CLEC9A-12-10182275-10183275	391	0.0393462	0.416282	-0.0500347	0.301156
CLEC1B	ENSG00000165682	KLRD1	ENSG00000134539	CLEC1B_KLRD1	KLRD1-12-10457758-10458758	467	-0.00814567	0.860639	-0.00689719	0.881828
CLEC1B	ENSG00000165682	KLRG1	ENSG00000139187	CLEC1B_KLRG1	KLRG1-12-9101639-9102639	465	-0.0520381	0.262249	-0.0634208	0.171699
CLEC1B	ENSG00000165682	KLRG2	ENSG00000188883	CLEC1B_KLRG2	KLRG2-7-139168457-139169457	465	0.055542	0.231427	0.0608378	0.18986
CLEC2A	ENSG00000188393	CLEC2L	ENSG00000236279	CLEC2A_CLEC2L	CLEC2L-7-139207673-139208673	467	0.0143026	0.757878	0.0254397	0.583436
CLEC2A	ENSG00000188393	CLEC9A	ENSG00000197992	CLEC2A_CLEC9A	CLEC9A-12-10182275-10183275	391	-0.0467355	0.334192	-0.0138334	0.775108
CLEC2A	ENSG00000188393	KLRD1	ENSG00000134539	CLEC2A_KLRD1	KLRD1-12-10457758-10458758	467	-0.0493583	0.287133	-0.0557618	0.229081
CLEC2A	ENSG00000188393	KLRG1	ENSG00000139187	CLEC2A_KLRG1	KLRG1-12-9101639-9102639	465	0.00947733	0.83832	-0.00835539	0.857242
CLEC2A	ENSG00000188393	KLRG2	ENSG00000188883	CLEC2A_KLRG2	KLRG2-7-139168457-139169457	465	0.0499091	0.282301	0.0367086	0.429196
CLEC2B	ENSG00000110852	CLEC2L	ENSG00000236279	CLEC2B_CLEC2L	CLEC2L-7-139207673-139208673	467	0.0442367	0.34015	0.000315072	0.994582
CLEC2B	ENSG00000110852	CLEC9A	ENSG00000197992	CLEC2B_CLEC9A	CLEC9A-12-10182275-10183275	391	0.0982948	0.0418606	0.0305395	0.528142
CLEC2B	ENSG00000110852	KLRD1	ENSG00000134539	CLEC2B_KLRD1	KLRD1-12-10457758-10458758	467	0.0603124	0.19324	0.0678663	0.143095
CLEC2B	ENSG00000110852	KLRG1	ENSG00000139187	CLEC2B_KLRG1	KLRG1-12-9101639-9102639	465	-0.0885061	0.0562361	-0.113517	0.0142128
CLEC2B	ENSG00000110852	KLRG2	ENSG00000188883	CLEC2B_KLRG2	KLRG2-7-139168457-139169457	465	0.0179215	0.699598	0.0121528	0.793594
CLEC2D	ENSG00000069493	CLEC2L	ENSG00000236279	CLEC2D_CLEC2L	CLEC2L-7-139207673-139208673	459	-0.00141204	0.975827	0.0324695	0.485831
CLEC2D	ENSG00000069493	CLEC9A	ENSG00000197992	CLEC2D_CLEC9A	CLEC9A-12-10182275-10183275	383	-0.0253353	0.602474	-0.0678301	0.162762
CLEC2D	ENSG00000069493	KLRD1	ENSG00000134539	CLEC2D_KLRD1	KLRD1-12-10457758-10458758	459	-0.0354452	0.446736	-0.000433133	0.992584
CLEC2D	ENSG00000069493	KLRG1	ENSG00000139187	CLEC2D_KLRG1	KLRG1-12-9101639-9102639	457	0.03461	0.458014	-0.0203007	0.66341
CLEC2D	ENSG00000069493	KLRG2	ENSG00000188883	CLEC2D_KLRG2	KLRG2-7-139168457-139169457	457	-0.0132624	0.776176	-0.0159859	0.731828
CLEC2L	ENSG00000236279	CLEC2L	ENSG00000236279	CLEC2L_CLEC2L	CLEC2L-7-139207673-139208673	467	0.0526461	0.256195	0.0303752	0.512592
CLEC2L	ENSG00000236279	CLEC9A	ENSG00000197992	CLEC2L_CLEC9A	CLEC9A-12-10182275-10183275	391	0.0603437	0.21227	0.013058	0.787404
CLEC2L	ENSG00000236279	KLRD1	ENSG00000134539	CLEC2L_KLRD1	KLRD1-12-10457758-10458758	467	0.0284985	0.538996	0.0249795	0.590267
CLEC2L	ENSG00000236279	KLRG1	ENSG00000139187	CLEC2L_KLRG1	KLRG1-12-9101639-9102639	465	0.0412568	0.374219	-0.00364905	0.937382
CLEC2L	ENSG00000236279	KLRG2	ENSG00000188883	CLEC2L_KLRG2	KLRG2-7-139168457-139169457	465	-0.0509197	0.272657	-0.0322278	0.487673
CLEC3A	ENSG00000166509	CLEC11A	ENSG00000105472	CLEC3A_CLEC11A	CLEC11A-19-51225604-51226604	457	0.114134	0.0141044	0.128883	0.00553203
CLEC3B	ENSG00000163815	CLEC11A	ENSG00000105472	CLEC3B_CLEC11A	CLEC11A-19-51225604-51226604	457	0.084204	0.0705744	0.0754562	0.105278
CLEC4A	ENSG00000111729	ASGR2	ENSG00000161944	CLEC4A_ASGR2	ASGR2-17-7017629-7018629	61	0.0819131	0.18456	0.0758061	0.219588
CLEC4A	ENSG00000111729	ASGR2	ENSG00000161944	CLEC4A_ASGR2	ASGR2-17-7018130-7019130	203	0.0019348	0.971856	0.0180907	0.741473
CLEC4A	ENSG00000111729	CLEC4G	ENSG00000182566	CLEC4A_CLEC4G	CLEC4G-19-7797057-7798057	353	-0.00862695	0.861746	-0.0484341	0.327928
CLEC4A	ENSG00000111729	FCER2	ENSG00000104921	CLEC4A_FCER2	FCER2-19-7767032-7768032	387	-0.0155827	0.748153	-0.033841	0.485527
CLEC4C	ENSG00000198178	ASGR2	ENSG00000161944	CLEC4C_ASGR2	ASGR2-17-7017629-7018629	61	-0.0841061	0.173042	-0.110878	0.0720903
CLEC4C	ENSG00000198178	ASGR2	ENSG00000161944	CLEC4C_ASGR2	ASGR2-17-7018130-7019130	203	-0.113464	0.0379245	-0.127418	0.0196516
CLEC4C	ENSG00000198178	CLEC4G	ENSG00000182566	CLEC4C_CLEC4G	CLEC4G-19-7797057-7798057	353	-0.112422	0.022807	-0.107683	0.0292497
CLEC4C	ENSG00000198178	FCER2	ENSG00000104921	CLEC4C_FCER2	FCER2-19-7767032-7768032	387	-0.103746	0.032089	-0.0947717	0.0503444
CLEC4D	ENSG00000166527	ASGR2	ENSG00000161944	CLEC4D_ASGR2	ASGR2-17-7017629-7018629	61	-0.105554	0.0869541	-0.0994171	0.107034
CLEC4D	ENSG00000166527	ASGR2	ENSG00000161944	CLEC4D_ASGR2	ASGR2-17-7018130-7019130	203	-0.0107697	0.844308	0.00340736	0.950458
CLEC4D	ENSG00000166527	CLEC4G	ENSG00000182566	CLEC4D_CLEC4G	CLEC4G-19-7797057-7798057	353	-0.0321182	0.516645	-0.012459	0.801417
CLEC4D	ENSG00000166527	FCER2	ENSG00000104921	CLEC4D_FCER2	FCER2-19-7767032-7768032	387	-0.108523	0.0249252	-0.0756083	0.118755
CLEC4E	ENSG00000166523	ASGR2	ENSG00000161944	CLEC4E_ASGR2	ASGR2-17-7017629-7018629	61	-0.0111249	0.857227	0.0341678	0.580477
CLEC4E	ENSG00000166523	ASGR2	ENSG00000161944	CLEC4E_ASGR2	ASGR2-17-7018130-7019130	203	0.0181336	0.740881	0.0364282	0.506387
CLEC4E	ENSG00000166523	CLEC4G	ENSG00000182566	CLEC4E_CLEC4G	CLEC4G-19-7797057-7798057	353	-0.0322193	0.515325	-0.0130029	0.79294
CLEC4E	ENSG00000166523	FCER2	ENSG00000104921	CLEC4E_FCER2	FCER2-19-7767032-7768032	387	-0.00826466	0.864788	-0.0111112	0.818919
CLEC4F	ENSG00000152672	ASGR2	ENSG00000161944	CLEC4F_ASGR2	ASGR2-17-7017629-7018629	61	-0.0290713	0.638205	-0.0558908	0.365721
CLEC4F	ENSG00000152672	ASGR2	ENSG00000161944	CLEC4F_ASGR2	ASGR2-17-7018130-7019130	203	-0.0562658	0.304516	-0.0889334	0.104187
CLEC4F	ENSG00000152672	CLEC4G	ENSG00000182566	CLEC4F_CLEC4G	CLEC4G-19-7797057-7798057	353	0.00148073	0.976154	-0.00716966	0.884922
CLEC4F	ENSG00000152672	FCER2	ENSG00000104921	CLEC4F_FCER2	FCER2-19-7767032-7768032	387	-0.0854038	0.0779292	-0.0882754	0.0684046
CLEC4G	ENSG00000182566	ASGR2	ENSG00000161944	CLEC4G_ASGR2	ASGR2-17-7017629-7018629	61	0.0203777	0.741732	0.0107924	0.86145
CLEC4G	ENSG00000182566	ASGR2	ENSG00000161944	CLEC4G_ASGR2	ASGR2-17-7018130-7019130	203	0.0563612	0.303695	0.0763979	0.162978
CLEC4G	ENSG00000182566	CLEC4G	ENSG00000182566	CLEC4G_CLEC4G	CLEC4G-19-7797057-7798057	353	0.0513151	0.29994	0.0535827	0.27906
CLEC4G	ENSG00000182566	FCER2	ENSG00000104921	CLEC4G_FCER2	FCER2-19-7767032-7768032	387	-0.0198024	0.683247	-0.00808826	0.867647
CLEC4M	ENSG00000104938	ASGR2	ENSG00000161944	CLEC4M_ASGR2	ASGR2-17-7017629-7018629	61	-0.0435663	0.480908	-0.0758843	0.219111
CLEC4M	ENSG00000104938	ASGR2	ENSG00000161944	CLEC4M_ASGR2	ASGR2-17-7018130-7019130	203	-0.0562567	0.304594	-0.0988194	0.070863
CLEC4M	ENSG00000104938	CLEC4G	ENSG00000182566	CLEC4M_CLEC4G	CLEC4G-19-7797057-7798057	353	0.0863163	0.0808641	0.088844	0.0723329
CLEC4M	ENSG00000104938	FCER2	ENSG00000104921	CLEC4M_FCER2	FCER2-19-7767032-7768032	387	-0.00725971	0.881099	-0.0169745	0.72652
CLEC5A	ENSG00000258227	CLEC2L	ENSG00000236279	CLEC5A_CLEC2L	CLEC2L-7-139207673-139208673	467	-0.0453644	0.327971	-0.061804	0.182436
CLEC5A	ENSG00000258227	CLEC9A	ENSG00000197992	CLEC5A_CLEC9A	CLEC9A-12-10182275-10183275	391	0.0722037	0.135413	0.0316287	0.513527
CLEC5A	ENSG00000258227	KLRD1	ENSG00000134539	CLEC5A_KLRD1	KLRD1-12-10457758-10458758	467	0.0186714	0.687356	0.04216	0.363325
CLEC5A	ENSG00000258227	KLRG1	ENSG00000139187	CLEC5A_KLRG1	KLRG1-12-9101639-9102639	465	0.0672903	0.146963	0.0414134	0.372407
CLEC5A	ENSG00000258227	KLRG2	ENSG00000188883	CLEC5A_KLRG2	KLRG2-7-139168457-139169457	465	-0.143144	0.00195011	-0.11817	0.010679
CLEC6A	ENSG00000205846	ASGR2	ENSG00000161944	CLEC6A_ASGR2	ASGR2-17-7017629-7018629	61	0.0092394	0.881228	0.0271981	0.660008
CLEC6A	ENSG00000205846	ASGR2	ENSG00000161944	CLEC6A_ASGR2	ASGR2-17-7018130-7019130	203	-0.0740028	0.176611	-0.0414337	0.449738
CLEC6A	ENSG00000205846	CLEC4G	ENSG00000182566	CLEC6A_CLEC4G	CLEC4G-19-7797057-7798057	353	-0.101029	0.0408873	-0.143336	0.00363164
CLEC6A	ENSG00000205846	FCER2	ENSG00000104921	CLEC6A_FCER2	FCER2-19-7767032-7768032	387	-0.100932	0.0370807	-0.107564	0.02624
CLEC7A	ENSG00000172243	CLEC2L	ENSG00000236279	CLEC7A_CLEC2L	CLEC2L-7-139207673-139208673	467	0.100069	0.0306073	0.0721871	0.119274
CLEC7A	ENSG00000172243	CLEC9A	ENSG00000197992	CLEC7A_CLEC9A	CLEC9A-12-10182275-10183275	391	0.0413052	0.39344	-0.00705179	0.88421
CLEC7A	ENSG00000172243	KLRD1	ENSG00000134539	CLEC7A_KLRD1	KLRD1-12-10457758-10458758	467	-0.0460811	0.320379	-0.0041424	0.92886
CLEC7A	ENSG00000172243	KLRG1	ENSG00000139187	CLEC7A_KLRG1	KLRG1-12-9101639-9102639	465	0.0678791	0.14345	0.0178158	0.701283
CLEC7A	ENSG00000172243	KLRG2	ENSG00000188883	CLEC7A_KLRG2	KLRG2-7-139168457-139169457	465	0.0523455	0.259437	0.0509462	0.272407
CLEC9A	ENSG00000197992	CLEC2L	ENSG00000236279	CLEC9A_CLEC2L	CLEC2L-7-139207673-139208673	467	0.00759763	0.869929	0.0237742	0.608329
CLEC9A	ENSG00000197992	CLEC9A	ENSG00000197992	CLEC9A_CLEC9A	CLEC9A-12-10182275-10183275	391	0.0524729	0.278183	0.0392043	0.417967
CLEC9A	ENSG00000197992	KLRD1	ENSG00000134539	CLEC9A_KLRD1	KLRD1-12-10457758-10458758	467	0.00898517	0.846446	0.0164536	0.722862
CLEC9A	ENSG00000197992	KLRG1	ENSG00000139187	CLEC9A_KLRG1	KLRG1-12-9101639-9102639	465	-0.0276078	0.552189	0.0172567	0.710229
CLEC9A	ENSG00000197992	KLRG2	ENSG00000188883	CLEC9A_KLRG2	KLRG2-7-139168457-139169457	465	-0.0286448	0.537353	0.019123	0.680531
CLGN	ENSG00000153132	CALR	ENSG00000179218	CLGN_CALR	CALR-19-13048413-13049413	449	-0.00361149	0.938561	0.0268701	0.566253
CLGN	ENSG00000153132	CALR3	ENSG00000269058	CLGN_CALR3	CALR3-19-16607003-16608003	461	-0.0415919	0.371382	-0.00533725	0.908716
CLGN	ENSG00000153132	CANX	ENSG00000127022	CLGN_CANX	CANX-5-179124787-179125787	463	-0.0295205	0.525427	-0.0306849	0.509216
CLGN	ENSG00000153132	CANX	ENSG00000127022	CLGN_CANX	CANX-5-179124929-179125929	465	-0.0233489	0.615141	-0.025394	0.584519
CLGN	ENSG00000153132	CANX	ENSG00000127022	CLGN_CANX	CANX-5-179124427-179125427	467	-0.0231921	0.617139	-0.0413306	0.372849
CLGN	ENSG00000153132	CLGN	ENSG00000153132	CLGN_CLGN	CLGN-4-141348815-141349815	-47	0.0211729	0.760345	0.0116153	0.867116
CLIC1	ENSG00000213719	CLIC1	ENSG00000213719	CLIC1_CLIC1	CLIC1-6-31704341-31705341	435	-0.0543759	0.24915	-0.0276009	0.558791
CLIC1	ENSG00000213719	CLIC1	ENSG00000213719	CLIC1_CLIC1	CLIC1-6-31704322-31705322	443	-0.0472697	0.314374	-0.0040574	0.93122
CLIC1	ENSG00000213719	CLIC3	ENSG00000169583	CLIC1_CLIC3	CLIC3-9-139891024-139892024	449	-0.0446799	0.340056	-0.0389039	0.406189
CLIC1	ENSG00000213719	CLIC4	ENSG00000169504	CLIC1_CLIC4	CLIC4-1-25070759-25071759	463	-0.0463963	0.31812	-0.0167574	0.718543
CLIC1	ENSG00000213719	CLIC5	ENSG00000112782	CLIC1_CLIC5	CLIC5-6-45983626-45984626	467	0.0258062	0.578023	0.115086	0.0128232
CLIC1	ENSG00000213719	CLIC6	ENSG00000159212	CLIC1_CLIC6	CLIC6-21-36040461-36041461	465	-0.00404402	0.93062	-0.00619271	0.893937
CLIC2	ENSG00000155962	CLIC1	ENSG00000213719	CLIC2_CLIC1	CLIC1-6-31704341-31705341	433	-0.0415897	0.378763	-0.0146863	0.756034
CLIC2	ENSG00000155962	CLIC1	ENSG00000213719	CLIC2_CLIC1	CLIC1-6-31704322-31705322	441	-0.034562	0.462576	-0.0220516	0.63934
CLIC2	ENSG00000155962	CLIC3	ENSG00000169583	CLIC2_CLIC3	CLIC3-9-139891024-139892024	447	0.0224807	0.631706	-0.0163116	0.728013
CLIC2	ENSG00000155962	CLIC4	ENSG00000169504	CLIC2_CLIC4	CLIC4-1-25070759-25071759	461	0.0468825	0.313594	0.0162347	0.72725
CLIC2	ENSG00000155962	CLIC5	ENSG00000112782	CLIC2_CLIC5	CLIC5-6-45983626-45984626	465	-0.0299036	0.519614	0.0135922	0.769796
CLIC2	ENSG00000155962	CLIC6	ENSG00000159212	CLIC2_CLIC6	CLIC6-21-36040461-36041461	463	0.0625592	0.178075	0.0881997	0.057366
CLIC3	ENSG00000169583	CLIC1	ENSG00000213719	CLIC3_CLIC1	CLIC1-6-31704341-31705341	435	0.0803001	0.088506	0.0518107	0.272215
CLIC3	ENSG00000169583	CLIC1	ENSG00000213719	CLIC3_CLIC1	CLIC1-6-31704322-31705322	443	0.0894289	0.0566297	0.063234	0.178153
CLIC3	ENSG00000169583	CLIC3	ENSG00000169583	CLIC3_CLIC3	CLIC3-9-139891024-139892024	449	0.0325485	0.48715	0.0487512	0.297834
CLIC3	ENSG00000169583	CLIC4	ENSG00000169504	CLIC3_CLIC4	CLIC4-1-25070759-25071759	463	-0.00089163	0.984701	-0.00592591	0.89859
CLIC3	ENSG00000169583	CLIC5	ENSG00000112782	CLIC3_CLIC5	CLIC5-6-45983626-45984626	467	0.018349	0.692478	0.0253571	0.58466
CLIC3	ENSG00000169583	CLIC6	ENSG00000159212	CLIC3_CLIC6	CLIC6-21-36040461-36041461	465	-0.073187	0.11462	-0.0721917	0.119649
CLIC4	ENSG00000169504	CLIC1	ENSG00000213719	CLIC4_CLIC1	CLIC1-6-31704341-31705341	435	-0.0352923	0.454673	-0.0301923	0.522463
CLIC4	ENSG00000169504	CLIC1	ENSG00000213719	CLIC4_CLIC1	CLIC1-6-31704322-31705322	443	-0.0240743	0.608522	-0.00784257	0.867504
CLIC4	ENSG00000169504	CLIC3	ENSG00000169583	CLIC4_CLIC3	CLIC3-9-139891024-139892024	449	-0.0361838	0.439816	-0.0554376	0.23638
CLIC4	ENSG00000169504	CLIC4	ENSG00000169504	CLIC4_CLIC4	CLIC4-1-25070759-25071759	463	-0.0482134	0.299516	-0.0299109	0.519963
CLIC4	ENSG00000169504	CLIC5	ENSG00000112782	CLIC4_CLIC5	CLIC5-6-45983626-45984626	467	-0.00600508	0.897022	-0.0380521	0.411984
CLIC4	ENSG00000169504	CLIC6	ENSG00000159212	CLIC4_CLIC6	CLIC6-21-36040461-36041461	465	0.0769926	0.0969056	0.0333655	0.472432
CLIC5	ENSG00000112782	CLIC1	ENSG00000213719	CLIC5_CLIC1	CLIC1-6-31704341-31705341	435	-0.037302	0.429382	0.00913904	0.846529
CLIC5	ENSG00000112782	CLIC1	ENSG00000213719	CLIC5_CLIC1	CLIC1-6-31704322-31705322	443	-0.0323967	0.490618	-0.0210613	0.654105
CLIC5	ENSG00000112782	CLIC3	ENSG00000169583	CLIC5_CLIC3	CLIC3-9-139891024-139892024	449	0.0118439	0.800432	-0.000930274	0.98416
CLIC5	ENSG00000112782	CLIC4	ENSG00000169504	CLIC5_CLIC4	CLIC4-1-25070759-25071759	463	0.0870741	0.0606327	0.110845	0.0167941
CLIC5	ENSG00000112782	CLIC5	ENSG00000112782	CLIC5_CLIC5	CLIC5-6-45983626-45984626	467	0.0643987	0.164717	0.00781313	0.866274
CLIC5	ENSG00000112782	CLIC6	ENSG00000159212	CLIC5_CLIC6	CLIC6-21-36040461-36041461	465	-0.0749627	0.106062	-0.0599269	0.196589
CLIC6	ENSG00000159212	CLIC1	ENSG00000213719	CLIC6_CLIC1	CLIC1-6-31704341-31705341	435	-0.0340938	0.470146	-0.0661959	0.16049
CLIC6	ENSG00000159212	CLIC1	ENSG00000213719	CLIC6_CLIC1	CLIC1-6-31704322-31705322	443	-0.0592874	0.20685	-0.111912	0.0169351
CLIC6	ENSG00000159212	CLIC3	ENSG00000169583	CLIC6_CLIC3	CLIC3-9-139891024-139892024	449	-0.00606125	0.89707	-0.0243186	0.603694
CLIC6	ENSG00000159212	CLIC4	ENSG00000169504	CLIC6_CLIC4	CLIC4-1-25070759-25071759	463	0.016677	0.719837	0.0310816	0.503753
CLIC6	ENSG00000159212	CLIC5	ENSG00000112782	CLIC6_CLIC5	CLIC5-6-45983626-45984626	467	-0.0543158	0.2414	-0.0647749	0.162259
CLIC6	ENSG00000159212	CLIC6	ENSG00000159212	CLIC6_CLIC6	CLIC6-21-36040461-36041461	465	-0.0221374	0.633607	0.00272894	0.95315
CLINT1	ENSG00000113282	CLINT1	ENSG00000113282	CLINT1_CLINT1	CLINT1-5-157286183-157287183	453	-0.0552482	0.236959	-0.0444225	0.341791
CLINT1	ENSG00000113282	ENTHD1	ENSG00000176177	CLINT1_ENTHD1	ENTHD1-22-40289794-40290794	379	-0.0498332	0.306534	-0.00377107	0.938361
CLINT1	ENSG00000113282	EPN1	ENSG00000063245	CLINT1_EPN1	EPN1-19-56186990-56187990	381	0.016178	0.739766	-0.0132379	0.785782
CLINT1	ENSG00000113282	EPN1	ENSG00000063245	CLINT1_EPN1	EPN1-19-56185560-56186560	455	-0.0712947	0.126375	0.0396982	0.395116
CLINT1	ENSG00000113282	EPN3	ENSG00000049283	CLINT1_EPN3	EPN3-17-48609047-48610047	467	-0.0289382	0.532749	-0.0394693	0.394778
CLIP1	ENSG00000130779	CLIP1	ENSG00000130779	CLIP1_CLIP1	CLIP1-12-122907116-122908116	435	-0.0296315	0.530221	-0.084803	0.0719893
CLIP1	ENSG00000130779	CLIP2	ENSG00000106665	CLIP1_CLIP2	CLIP2-7-73702804-73703804	391	0.0220325	0.64906	0.0193555	0.68933
CLIP1	ENSG00000130779	CLIP3	ENSG00000105270	CLIP1_CLIP3	CLIP3-19-36523573-36524573	449	0.135868	0.00357667	0.113426	0.0151561
CLIP1	ENSG00000130779	CLIP3	ENSG00000105270	CLIP1_CLIP3	CLIP3-19-36523797-36524797	449	0.136363	0.00345572	0.113192	0.0153681
CLIP1	ENSG00000130779	CLIP4	ENSG00000115295	CLIP1_CLIP4	CLIP4-2-29319541-29320541	437	0.0440136	0.350509	0.0825148	0.0797016
CLIP1	ENSG00000130779	CLIP4	ENSG00000115295	CLIP1_CLIP4	CLIP4-2-29337291-29338291	457	-0.0100338	0.829698	-0.0215632	0.64388
CLIP1	ENSG00000130779	TBCB	ENSG00000105254	CLIP1_TBCB	TBCB-19-36605659-36606659	459	-0.0546871	0.240225	0.020568	0.658909
CLIP1	ENSG00000130779	TBCB	ENSG00000105254	CLIP1_TBCB	TBCB-19-36604887-36605887	465	0.0460216	0.321526	0.0442278	0.340768
CLIP2	ENSG00000106665	CLIP1	ENSG00000130779	CLIP2_CLIP1	CLIP1-12-122907116-122908116	435	-0.0050596	0.914668	-0.044348	0.347394
CLIP2	ENSG00000106665	CLIP2	ENSG00000106665	CLIP2_CLIP2	CLIP2-7-73702804-73703804	391	-0.109073	0.0238641	-0.0272108	0.574077
CLIP2	ENSG00000106665	CLIP3	ENSG00000105270	CLIP2_CLIP3	CLIP3-19-36523573-36524573	449	-0.032074	0.493524	-0.0371137	0.428144
CLIP2	ENSG00000106665	CLIP3	ENSG00000105270	CLIP2_CLIP3	CLIP3-19-36523797-36524797	449	-0.0312971	0.504057	-0.0368007	0.432053
CLIP2	ENSG00000106665	CLIP4	ENSG00000115295	CLIP2_CLIP4	CLIP4-2-29319541-29320541	437	-0.0094492	0.841214	-0.0130638	0.781793
CLIP2	ENSG00000106665	CLIP4	ENSG00000115295	CLIP2_CLIP4	CLIP4-2-29337291-29338291	457	0.0069364	0.881798	0.025346	0.586852
CLIP2	ENSG00000106665	TBCB	ENSG00000105254	CLIP2_TBCB	TBCB-19-36605659-36606659	459	-0.00781781	0.866767	-0.0243945	0.60058
CLIP2	ENSG00000106665	TBCB	ENSG00000105254	CLIP2_TBCB	TBCB-19-36604887-36605887	465	0.0263886	0.569885	0.0569841	0.219517
CLIP3	ENSG00000105270	CLIP1	ENSG00000130779	CLIP3_CLIP1	CLIP1-12-122907116-122908116	435	-0.00255831	0.956792	0.0580749	0.218345
CLIP3	ENSG00000105270	CLIP2	ENSG00000106665	CLIP3_CLIP2	CLIP2-7-73702804-73703804	391	-0.0138943	0.774145	-0.0624387	0.196795
CLIP3	ENSG00000105270	CLIP3	ENSG00000105270	CLIP3_CLIP3	CLIP3-19-36523573-36524573	449	0.00634267	0.89232	0.0159182	0.734042
CLIP3	ENSG00000105270	CLIP3	ENSG00000105270	CLIP3_CLIP3	CLIP3-19-36523797-36524797	449	0.00549989	0.906557	0.0148126	0.751886
CLIP3	ENSG00000105270	CLIP4	ENSG00000115295	CLIP3_CLIP4	CLIP4-2-29319541-29320541	437	0.037027	0.432281	0.0433857	0.357431
CLIP3	ENSG00000105270	CLIP4	ENSG00000115295	CLIP3_CLIP4	CLIP4-2-29337291-29338291	457	-0.0014684	0.97489	-0.0385904	0.407937
CLIP3	ENSG00000105270	TBCB	ENSG00000105254	CLIP3_TBCB	TBCB-19-36605659-36606659	459	-0.0334112	0.473263	-0.0218956	0.638412
CLIP3	ENSG00000105270	TBCB	ENSG00000105254	CLIP3_TBCB	TBCB-19-36604887-36605887	465	0.0249139	0.591643	-0.0431762	0.352383
CLIP4	ENSG00000115295	CLIP1	ENSG00000130779	CLIP4_CLIP1	CLIP1-12-122907116-122908116	435	0.0056154	0.905336	-0.00133599	0.977428
CLIP4	ENSG00000115295	CLIP2	ENSG00000106665	CLIP4_CLIP2	CLIP2-7-73702804-73703804	391	-0.0868536	0.0723218	-0.0621717	0.19872
CLIP4	ENSG00000115295	CLIP3	ENSG00000105270	CLIP4_CLIP3	CLIP3-19-36523573-36524573	449	0.024506	0.600906	0.00522491	0.911209
CLIP4	ENSG00000115295	CLIP3	ENSG00000105270	CLIP4_CLIP3	CLIP3-19-36523797-36524797	449	0.0222323	0.635107	0.0046228	0.921406
CLIP4	ENSG00000115295	CLIP4	ENSG00000115295	CLIP4_CLIP4	CLIP4-2-29319541-29320541	437	0.0202827	0.667148	-0.0460634	0.328506
CLIP4	ENSG00000115295	CLIP4	ENSG00000115295	CLIP4_CLIP4	CLIP4-2-29337291-29338291	457	0.0784179	0.0922674	0.0551801	0.236516
CLIP4	ENSG00000115295	TBCB	ENSG00000105254	CLIP4_TBCB	TBCB-19-36605659-36606659	459	0.0147946	0.750865	-0.0234455	0.614829
CLIP4	ENSG00000115295	TBCB	ENSG00000105254	CLIP4_TBCB	TBCB-19-36604887-36605887	465	-0.0541655	0.243215	-0.0237937	0.608421
CLK1	ENSG00000013441	CLK3	ENSG00000179335	CLK1_CLK3	CLK3-15-74906334-74907334	455	-0.00797647	0.864381	0.0793481	0.088805
CLK1	ENSG00000013441	CLK3	ENSG00000179335	CLK1_CLK3	CLK3-15-74899712-74900712	467	0.0336432	0.468272	0.055685	0.229724
CLK1	ENSG00000013441	CLK4	ENSG00000113240	CLK1_CLK4	CLK4-5-178054054-178055054	449	-0.0335108	0.47436	0.000657871	0.988798
CLK1	ENSG00000013441	PRPF4B	ENSG00000112739	CLK1_PRPF4B	PRPF4B-6-4020568-4021568	451	-0.0427474	0.360847	-0.0181647	0.697914
CLK2	ENSG00000176444	CLK3	ENSG00000179335	CLK2_CLK3	CLK3-15-74906334-74907334	455	-0.0564363	0.226504	-0.105181	0.0239167
CLK2	ENSG00000176444	CLK3	ENSG00000179335	CLK2_CLK3	CLK3-15-74899712-74900712	467	-0.00909679	0.844563	0.0161822	0.72725
CLK2	ENSG00000176444	CLK4	ENSG00000113240	CLK2_CLK4	CLK4-5-178054054-178055054	449	-0.0128641	0.783653	-0.0124218	0.790915
CLK2	ENSG00000176444	PRPF4B	ENSG00000112739	CLK2_PRPF4B	PRPF4B-6-4020568-4021568	451	0.0140826	0.763489	-0.0194671	0.677431
CLK3	ENSG00000179335	CLK3	ENSG00000179335	CLK3_CLK3	CLK3-15-74906334-74907334	455	-0.0717267	0.124088	-0.0690922	0.138549
CLK3	ENSG00000179335	CLK3	ENSG00000179335	CLK3_CLK3	CLK3-15-74899712-74900712	467	-0.089158	0.0541801	-0.085714	0.0642071
CLK3	ENSG00000179335	CLK4	ENSG00000113240	CLK3_CLK4	CLK4-5-178054054-178055054	449	-0.00893736	0.848722	-0.0197162	0.673877
CLK3	ENSG00000179335	PRPF4B	ENSG00000112739	CLK3_PRPF4B	PRPF4B-6-4020568-4021568	451	0.0475394	0.309489	0.0022611	0.961469
CLK4	ENSG00000113240	CLK3	ENSG00000179335	CLK4_CLK3	CLK3-15-74906334-74907334	455	-0.0254565	0.585631	-0.00294139	0.94978
CLK4	ENSG00000113240	CLK3	ENSG00000179335	CLK4_CLK3	CLK3-15-74899712-74900712	467	-0.0387028	0.40403	-0.0332349	0.473691
CLK4	ENSG00000113240	CLK4	ENSG00000113240	CLK4_CLK4	CLK4-5-178054054-178055054	449	0.00813007	0.862244	0.0477176	0.308207
CLK4	ENSG00000113240	PRPF4B	ENSG00000112739	CLK4_PRPF4B	PRPF4B-6-4020568-4021568	451	-0.0239332	0.609052	0.0609438	0.192462
CLMN	ENSG00000165959	ACTN1	ENSG00000072110	CLMN_ACTN1	ACTN1-14-69446083-69447083	467	0.0359342	0.438509	0.0416605	0.369043
CLMN	ENSG00000165959	ACTN2	ENSG00000077522	CLMN_ACTN2	ACTN2-1-236848753-236849753	457	-0.0254629	0.585128	-0.015631	0.73756
CLMN	ENSG00000165959	ACTN4	ENSG00000130402	CLMN_ACTN4	ACTN4-19-39137255-39138255	461	-0.0638217	0.169922	-0.0405174	0.383877
CLMN	ENSG00000165959	CLMN	ENSG00000165959	CLMN_CLMN	CLMN-14-95786245-95787245	461	0.0152105	0.743835	0.0122527	0.792374
CLMN	ENSG00000165959	SPTAN1	ENSG00000197694	CLMN_SPTAN1	SPTAN1-9-131313836-131314836	447	-0.0105217	0.822509	-0.0474575	0.311386
CLMN	ENSG00000165959	SPTB	ENSG00000070182	CLMN_SPTB	SPTB-14-65290098-65291098	441	-0.0326178	0.488143	-0.0428068	0.362823
CLMN	ENSG00000165959	SPTB	ENSG00000070182	CLMN_SPTB	SPTB-14-65346625-65347625	467	-0.0622585	0.179235	-0.00963502	0.835493
CLMN	ENSG00000165959	SPTBN1	ENSG00000115306	CLMN_SPTBN1	SPTBN1-2-54682453-54683453	459	-0.028707	0.53779	-0.030744	0.509318
CLMN	ENSG00000165959	SPTBN1	ENSG00000115306	CLMN_SPTBN1	SPTBN1-2-54784530-54785530	465	0.0283514	0.541529	-0.00220369	0.96216
CLMN	ENSG00000165959	SPTBN4	ENSG00000160460	CLMN_SPTBN4	SPTBN4-19-41035394-41036394	439	-0.145807	0.00186199	-0.117883	0.0120447
CLMN	ENSG00000165959	SPTBN4	ENSG00000160460	CLMN_SPTBN4	SPTBN4-19-40972125-40973125	459	-0.10221	0.0278703	-0.102922	0.0267937
CLMN	ENSG00000165959	SPTBN5	ENSG00000137877	CLMN_SPTBN5	SPTBN5-15-42186275-42187275	451	0.00268023	0.954334	-0.0116743	0.80302
CLMN	ENSG00000165959	SYNE1	ENSG00000131018	CLMN_SYNE1	SYNE1-6-152957986-152958986	461	-0.0635852	0.171514	-0.0294834	0.526396
CLMN	ENSG00000165959	SYNE2	ENSG00000054654	CLMN_SYNE2	SYNE2-14-64318682-64319682	463	-0.0658069	0.156551	-0.0448424	0.334616
CLMP	ENSG00000166250	CLMP	ENSG00000166250	CLMP_CLMP	CLMP-11-123066013-123067013	273	-0.026669	0.609111	-0.0323297	0.535303
CLMP	ENSG00000166250	ESAM	ENSG00000149564	CLMP_ESAM	ESAM-11-124632223-124633223	463	-0.172735	0.000181844	-0.125069	0.00692734
CLMP	ENSG00000166250	F11R	ENSG00000158769	CLMP_F11R	F11R-1-160991133-160992133	461	-0.116368	0.0121277	-0.0741248	0.110805
CLMP	ENSG00000166250	IGSF11	ENSG00000144847	CLMP_IGSF11	IGSF11-3-118753813-118754813	369	0.0872289	0.0748381	0.0824026	0.0924639
CLMP	ENSG00000166250	JAM3	ENSG00000166086	CLMP_JAM3	JAM3-11-133937819-133938819	149	0.100309	0.0788004	0.128882	0.0236908
CLMP	ENSG00000166250	VSIG2	ENSG00000019102	CLMP_VSIG2	VSIG2-11-124622168-124623168	425	0.0313271	0.509322	0.00928587	0.844955
CLN3	ENSG00000188603	CLN3	ENSG00000188603	CLN3_CLN3	CLN3-16-28503403-28504403	417	-0.0352097	0.460287	-0.0927767	0.0512715
CLNK	ENSG00000109684	SH2D6	ENSG00000152292	CLNK_SH2D6	SH2D6-2-85645053-85646053	465	0.0228456	0.622784	0.0197093	0.6713
CLOCK	ENSG00000134852	AHR	ENSG00000106546	CLOCK_AHR	AHR-7-17337275-17338275	427	0.0967595	0.0408749	0.0754793	0.111022
CLOCK	ENSG00000134852	ARNT	ENSG00000143437	CLOCK_ARNT	ARNT-1-150849244-150850244	433	0.0202521	0.668316	0.0231876	0.623723
CLOCK	ENSG00000134852	ARNT2	ENSG00000172379	CLOCK_ARNT2	ARNT2-15-80695691-80696691	459	0.0421623	0.365373	0.0418035	0.369471
CLOCK	ENSG00000134852	ARNTL	ENSG00000133794	CLOCK_ARNTL	ARNTL-11-13298273-13299273	461	-0.00648944	0.889125	-0.00933904	0.840987
CLOCK	ENSG00000134852	ARNTL2	ENSG00000029153	CLOCK_ARNTL2	ARNTL2-12-27484786-27485786	-69	0.0825255	0.246534	0.153196	0.0307538
CLOCK	ENSG00000134852	CLOCK	ENSG00000134852	CLOCK_CLOCK	CLOCK-4-56413076-56414076	445	0.0204057	0.663855	0.0588752	0.209527
CLOCK	ENSG00000134852	CLOCK	ENSG00000134852	CLOCK_CLOCK	CLOCK-4-56412099-56413099	465	0.0263953	0.569787	0.10296	0.0262463
CLOCK	ENSG00000134852	EPAS1	ENSG00000116016	CLOCK_EPAS1	EPAS1-2-46523540-46524540	455	0.0479271	0.304498	0.0576951	0.216298
CLOCK	ENSG00000134852	HIF1A	ENSG00000100644	CLOCK_HIF1A	HIF1A-14-62161118-62162118	369	-0.0351492	0.473561	0.019898	0.685009
CLOCK	ENSG00000134852	HIF3A	ENSG00000124440	CLOCK_HIF3A	HIF3A-19-46800632-46801632	409	0.0444314	0.353573	0.0613149	0.200276
CLOCK	ENSG00000134852	NPAS1	ENSG00000130751	CLOCK_NPAS1	NPAS1-19-47522100-47523100	463	0.0327491	0.481131	0.0417815	0.368686
CLOCK	ENSG00000134852	NPAS2	ENSG00000170485	CLOCK_NPAS2	NPAS2-2-101435612-101436612	457	0.0999899	0.0316529	0.144871	0.00179667
CLOCK	ENSG00000134852	NPAS3	ENSG00000151322	CLOCK_NPAS3	NPAS3-14-33407458-33408458	463	0.038214	0.411007	0.0650661	0.161279
CLOCK	ENSG00000134852	SIM1	ENSG00000112246	CLOCK_SIM1	SIM1-6-100911551-100912551	401	0.037637	0.434158	-0.00916157	0.849063
CLOCK	ENSG00000134852	SIM2	ENSG00000159263	CLOCK_SIM2	SIM2-21-38070420-38071420	465	0.159426	0.00055149	0.142841	0.00199418
CLPTM1	ENSG00000104853	CLPTM1	ENSG00000104853	CLPTM1_CLPTM1	CLPTM1-19-45457249-45458249	431	0.00630154	0.89407	-0.000174182	0.997063
CLPTM1	ENSG00000104853	CLPTM1	ENSG00000104853	CLPTM1_CLPTM1	CLPTM1-19-45457480-45458480	435	0.0427165	0.365436	0.0294856	0.532249
CLPTM1	ENSG00000104853	CLPTM1L	ENSG00000049656	CLPTM1_CLPTM1L	CLPTM1L-5-1345185-1346185	467	0.0100742	0.82811	0.0309658	0.504425
CLPTM1L	ENSG00000049656	CLPTM1	ENSG00000104853	CLPTM1L_CLPTM1	CLPTM1-19-45457249-45458249	431	-0.0228062	0.629828	-0.011527	0.807556
CLPTM1L	ENSG00000049656	CLPTM1	ENSG00000104853	CLPTM1L_CLPTM1	CLPTM1-19-45457480-45458480	435	-0.0391078	0.407368	0.00575697	0.902962
CLPTM1L	ENSG00000049656	CLPTM1L	ENSG00000049656	CLPTM1L_CLPTM1L	CLPTM1L-5-1345185-1346185	467	0.00549502	0.905726	0.0209111	0.652183
CLSTN1	ENSG00000171603	CLSTN1	ENSG00000171603	CLSTN1_CLSTN1	CLSTN1-1-9884584-9885584	399	-0.138266	0.0039433	-0.123845	0.00989351
CLSTN1	ENSG00000171603	CLSTN2	ENSG00000158258	CLSTN1_CLSTN2	CLSTN2-3-139653026-139654026	437	0.0483911	0.304627	0.0491946	0.296658
CLSTN1	ENSG00000171603	CLSTN3	ENSG00000139182	CLSTN1_CLSTN3	CLSTN3-12-7281966-7282966	457	-0.0828119	0.0753696	-0.055908	0.23038
CLSTN2	ENSG00000158258	CLSTN1	ENSG00000171603	CLSTN2_CLSTN1	CLSTN1-1-9884584-9885584	399	-0.0472435	0.326701	-0.031444	0.514028
CLSTN2	ENSG00000158258	CLSTN2	ENSG00000158258	CLSTN2_CLSTN2	CLSTN2-3-139653026-139654026	437	0.0756024	0.108455	0.100132	0.0333129
CLSTN2	ENSG00000158258	CLSTN3	ENSG00000139182	CLSTN2_CLSTN3	CLSTN3-12-7281966-7282966	457	0.0165446	0.722834	0.0127914	0.783926
CLSTN3	ENSG00000139182	CLSTN1	ENSG00000171603	CLSTN3_CLSTN1	CLSTN1-1-9884584-9885584	399	-0.0143756	0.765484	-0.074797	0.12016
CLSTN3	ENSG00000139182	CLSTN2	ENSG00000158258	CLSTN3_CLSTN2	CLSTN2-3-139653026-139654026	437	-0.0441999	0.348471	-0.0373685	0.428045
CLSTN3	ENSG00000139182	CLSTN3	ENSG00000139182	CLSTN3_CLSTN3	CLSTN3-12-7281966-7282966	457	-0.0427532	0.359208	-0.0149967	0.747841
CLTA	ENSG00000122705	CLTA	ENSG00000122705	CLTA_CLTA	CLTA-9-36189852-36190852	447	0.067014	0.152637	0.0575261	0.219666
CLTA	ENSG00000122705	CLTB	ENSG00000175416	CLTA_CLTB	CLTB-5-175843570-175844570	365	0.00626301	0.898657	-0.0331249	0.500457
CLTA	ENSG00000122705	CLTB	ENSG00000175416	CLTA_CLTB	CLTB-5-175843540-175844540	375	-0.0143768	0.768662	-0.0208129	0.670238
CLTB	ENSG00000175416	CLTA	ENSG00000122705	CLTB_CLTA	CLTA-9-36189852-36190852	447	0.00739645	0.874703	-0.0162899	0.728361
CLTB	ENSG00000175416	CLTB	ENSG00000175416	CLTB_CLTB	CLTB-5-175843570-175844570	365	0.00589145	0.90464	0.0212008	0.666352
CLTB	ENSG00000175416	CLTB	ENSG00000175416	CLTB_CLTB	CLTB-5-175843540-175844540	375	-0.00372359	0.93928	0.0201107	0.680741
CLU	ENSG00000120885	CLU	ENSG00000120885	CLU_CLU	CLU-8-27469268-27470268	-109	0.0503317	0.503432	0.0535919	0.476155
CLU	ENSG00000120885	CLU	ENSG00000120885	CLU_CLU	CLU-8-27468954-27469954	271	-0.0224286	0.667609	-0.0308231	0.55504
CLU	ENSG00000120885	CLU	ENSG00000120885	CLU_CLU	CLU-8-27472328-27473328	449	0.00132388	0.977459	-0.0145565	0.756038
CLU	ENSG00000120885	CLUL1	ENSG00000079101	CLU_CLUL1	CLUL1-18-595997-596997	-137	-0.0405284	0.60526	0.0354651	0.651098
CLUL1	ENSG00000079101	CLU	ENSG00000120885	CLUL1_CLU	CLU-8-27469268-27470268	-109	0.0666703	0.375226	0.0262011	0.727726
CLUL1	ENSG00000079101	CLU	ENSG00000120885	CLUL1_CLU	CLU-8-27468954-27469954	271	0.0815476	0.117872	0.0365787	0.483613
CLUL1	ENSG00000079101	CLU	ENSG00000120885	CLUL1_CLU	CLU-8-27472328-27473328	449	-0.0032136	0.945319	0.0132225	0.777781
CLUL1	ENSG00000079101	CLUL1	ENSG00000079101	CLUL1_CLUL1	CLUL1-18-595997-596997	-137	0.0409015	0.60194	0.0736393	0.347218
CLVS1	ENSG00000177182	CLVS2	ENSG00000146352	CLVS1_CLVS2	CLVS2-6-123316115-123317115	467	-0.0393895	0.395736	-0.0309157	0.505116
CLVS1	ENSG00000177182	RLBP1	ENSG00000140522	CLVS1_RLBP1	RLBP1-15-89764922-89765922	437	-0.0993818	0.0346635	-0.120712	0.0102089
CLVS1	ENSG00000177182	TTPA	ENSG00000137561	CLVS1_TTPA	TTPA-8-63998612-63999612	449	-0.00784481	0.867032	-0.0451512	0.334981
CLVS1	ENSG00000177182	TTPAL	ENSG00000124120	CLVS1_TTPAL	TTPAL-20-43103525-43104525	461	0.0524919	0.259134	-0.00593879	0.89848
CLVS2	ENSG00000146352	CLVS2	ENSG00000146352	CLVS2_CLVS2	CLVS2-6-123316115-123317115	467	0.0866497	0.0613426	0.107704	0.0199104
CLVS2	ENSG00000146352	RLBP1	ENSG00000140522	CLVS2_RLBP1	RLBP1-15-89764922-89765922	437	0.000322236	0.994549	0.00447322	0.924443
CLVS2	ENSG00000146352	TTPA	ENSG00000137561	CLVS2_TTPA	TTPA-8-63998612-63999612	449	0.0490554	0.294826	0.128522	0.00587992
CLVS2	ENSG00000146352	TTPAL	ENSG00000124120	CLVS2_TTPAL	TTPAL-20-43103525-43104525	461	0.0887533	0.0560792	0.0622042	0.181027
CMA1	ENSG00000092009	AZU1	ENSG00000172232	CMA1_AZU1	AZU1-19-826825-827825	439	-0.00537783	0.909123	0.0143502	0.760671
CMA1	ENSG00000092009	CFD	ENSG00000197766	CMA1_CFD	CFD-19-858658-859658	437	-0.104555	0.0262281	-0.0997562	0.0339837
CMA1	ENSG00000092009	ELANE	ENSG00000197561	CMA1_ELANE	ELANE-19-851208-852208	449	0.0687714	0.1417	0.0770349	0.0996481
CMA1	ENSG00000092009	PRSS57	ENSG00000185198	CMA1_PRSS57	PRSS57-19-695461-696461	463	-0.0415429	0.371429	-0.0413665	0.373465
CMA1	ENSG00000092009	PRTN3	ENSG00000196415	CMA1_PRTN3	PRTN3-19-839984-840984	439	-0.0519088	0.270242	-0.0344532	0.464482
CMKLR1	ENSG00000174600	C5AR1	ENSG00000197405	CMKLR1_C5AR1	C5AR1-19-47812103-47813103	443	0.0380979	0.417529	0.0307243	0.513291
CMKLR1	ENSG00000174600	CMKLR1	ENSG00000174600	CMKLR1_CMKLR1	CMKLR1-12-108733094-108734094	447	-0.0561287	0.231091	-0.0924712	0.0481967
CMKLR1	ENSG00000174600	GPR1	ENSG00000183671	CMKLR1_GPR1	GPR1-2-207078352-207079352	205	-0.0171742	0.753781	-0.0566846	0.300199
CMKLR1	ENSG00000174600	GPR152	ENSG00000175514	CMKLR1_GPR152	GPR152-11-67220200-67221200	419	0.0783461	0.099585	0.0394637	0.407335
CMKLR1	ENSG00000174600	LTB4R	ENSG00000213903	CMKLR1_LTB4R	LTB4R-14-24779704-24780704	461	-0.0154547	0.739869	-0.0154884	0.739324
CMKLR1	ENSG00000174600	LTB4R2	ENSG00000213906	CMKLR1_LTB4R2	LTB4R2-14-24778356-24779356	423	-0.074695	0.115612	-0.0926434	0.0508173
CMPK1	ENSG00000162368	AK1	ENSG00000106992	CMPK1_AK1	AK1-9-130640022-130641022	435	-0.11055	0.0188532	-0.139286	0.0030344
CMPK1	ENSG00000162368	AK1	ENSG00000106992	CMPK1_AK1	AK1-9-130635827-130636827	457	-0.0627587	0.178103	-0.132144	0.00443934
CMPK1	ENSG00000162368	AK5	ENSG00000154027	CMPK1_AK5	AK5-1-77746661-77747661	453	-0.0995651	0.0327667	-0.126789	0.00647063
CMPK1	ENSG00000162368	AK5	ENSG00000154027	CMPK1_AK5	AK5-1-77747286-77748286	461	-0.106717	0.0214982	-0.128882	0.00543063
CMTM1	ENSG00000089505	CMTM1	ENSG00000089505	CMTM1_CMTM1	CMTM1-16-66599293-66600293	445	-0.0458327	0.328795	-0.0507334	0.279656
CMTM1	ENSG00000089505	CMTM1	ENSG00000089505	CMTM1_CMTM1	CMTM1-16-66599349-66600349	453	-0.0206611	0.658509	-0.0419902	0.3689
CMTM3	ENSG00000140931	CMTM3	ENSG00000140931	CMTM3_CMTM3	CMTM3-16-66636898-66637898	423	0.0626031	0.187439	0.0660917	0.163981
CMTM3	ENSG00000140931	CMTM3	ENSG00000140931	CMTM3_CMTM3	CMTM3-16-66637566-66638566	455	0.110379	0.0177517	0.136383	0.00334584
CMTM3	ENSG00000140931	CMTM3	ENSG00000140931	CMTM3_CMTM3	CMTM3-16-66637633-66638633	461	0.0906679	0.050962	0.135705	0.00340215
CMTM3	ENSG00000140931	CMTM5	ENSG00000166091	CMTM3_CMTM5	CMTM5-14-23845016-23846016	461	0.128416	0.00560257	0.143789	0.00190209
CMTM3	ENSG00000140931	PLP2	ENSG00000102007	CMTM3_PLP2	PLP2-23-49027183-49028183	237	0.067079	0.209315	0.0832928	0.118792
CMTM4	ENSG00000183723	CMTM4	ENSG00000183723	CMTM4_CMTM4	CMTM4-16-66730610-66731610	457	0.00925418	0.842751	-0.0695667	0.135427
CMTM5	ENSG00000166091	CMTM3	ENSG00000140931	CMTM5_CMTM3	CMTM3-16-66636898-66637898	423	-0.106289	0.0249479	-0.119992	0.0113003
CMTM5	ENSG00000166091	CMTM3	ENSG00000140931	CMTM5_CMTM3	CMTM3-16-66637566-66638566	455	-0.13002	0.00517476	-0.118377	0.0109685
CMTM5	ENSG00000166091	CMTM3	ENSG00000140931	CMTM5_CMTM3	CMTM3-16-66637633-66638633	461	-0.0858921	0.0645157	-0.0950792	0.0406399
CMTM5	ENSG00000166091	CMTM5	ENSG00000166091	CMTM5_CMTM5	CMTM5-14-23845016-23846016	461	-0.122224	0.00839936	-0.127613	0.00591015
CMTM5	ENSG00000166091	PLP2	ENSG00000102007	CMTM5_PLP2	PLP2-23-49027183-49028183	237	-0.1422	0.00753982	-0.166682	0.00170051
CMTM6	ENSG00000091317	CMTM4	ENSG00000183723	CMTM6_CMTM4	CMTM4-16-66730610-66731610	457	-0.0115704	0.80411	-0.01905	0.682987
CMTM8	ENSG00000170293	CMTM8	ENSG00000170293	CMTM8_CMTM8	CMTM8-3-32279170-32280170	461	0.0459964	0.322838	0.0291277	0.5314
CMTM8	ENSG00000170293	MAL	ENSG00000172005	CMTM8_MAL	MAL-2-95690399-95691399	461	0.00337993	0.942117	0.00502996	0.91395
CMTM8	ENSG00000170293	PLLP	ENSG00000102934	CMTM8_PLLP	PLLP-16-57318584-57319584	453	-0.0625497	0.180504	-0.0208071	0.656251
CMTR1	ENSG00000137200	CMTR1	ENSG00000137200	CMTR1_CMTR1	CMTR1-6-37399906-37400906	443	-0.0373823	0.426337	-0.0180459	0.701049
CMTR1	ENSG00000137200	CMTR2	ENSG00000180917	CMTR1_CMTR2	CMTR2-16-71323618-71324618	-131	-0.0914468	0.238435	-0.145982	0.0590066
CMTR1	ENSG00000137200	CMTR2	ENSG00000180917	CMTR1_CMTR2	CMTR2-16-71323442-71324442	377	-0.0587877	0.228159	-0.0320909	0.510894
CMTR1	ENSG00000137200	CMTR2	ENSG00000180917	CMTR1_CMTR2	CMTR2-16-71323315-71324315	435	-0.0234027	0.620115	0.0294278	0.533053
CMTR1	ENSG00000137200	CMTR2	ENSG00000180917	CMTR1_CMTR2	CMTR2-16-71323330-71324330	435	-0.0293125	0.53466	0.0152684	0.746415
CMTR2	ENSG00000180917	CMTR1	ENSG00000137200	CMTR2_CMTR1	CMTR1-6-37399906-37400906	443	0.0136082	0.772208	0.0584805	0.213107
CMTR2	ENSG00000180917	CMTR2	ENSG00000180917	CMTR2_CMTR2	CMTR2-16-71323618-71324618	-131	-0.0194471	0.802429	0.00806345	0.917379
CMTR2	ENSG00000180917	CMTR2	ENSG00000180917	CMTR2_CMTR2	CMTR2-16-71323442-71324442	377	0.0727085	0.135917	0.0189969	0.697185
CMTR2	ENSG00000180917	CMTR2	ENSG00000180917	CMTR2_CMTR2	CMTR2-16-71323315-71324315	435	0.0175456	0.710186	-0.0178677	0.705112
CMTR2	ENSG00000180917	CMTR2	ENSG00000180917	CMTR2_CMTR2	CMTR2-16-71323330-71324330	435	0.0256373	0.587108	-0.0153025	0.745867
CMYA5	ENSG00000164309	CMYA5	ENSG00000164309	CMYA5_CMYA5	CMYA5-5-78984658-78985658	457	-0.0281654	0.545928	-0.0367741	0.430372
CMYA5	ENSG00000164309	SPRYD4	ENSG00000176422	CMYA5_SPRYD4	SPRYD4-12-56861300-56862300	463	0.00779383	0.866886	0.0756329	0.103338
CNBP	ENSG00000169714	CNBP	ENSG00000169714	CNBP_CNBP	CNBP-3-128902810-128903810	455	-0.0208142	0.655789	0.00475943	0.918826
CNDP1	ENSG00000150656	CNDP1	ENSG00000150656	CNDP1_CNDP1	CNDP1-18-72200691-72201691	429	-0.075702	0.10957	-0.0142464	0.763634
CNDP1	ENSG00000150656	CNDP2	ENSG00000133313	CNDP1_CNDP2	CNDP2-18-72162499-72163499	465	-0.0669323	0.149131	-0.0589335	0.204125
CNDP2	ENSG00000133313	CNDP1	ENSG00000150656	CNDP2_CNDP1	CNDP1-18-72200691-72201691	429	-0.0351059	0.458569	-0.038822	0.412375
CNDP2	ENSG00000133313	CNDP2	ENSG00000133313	CNDP2_CNDP2	CNDP2-18-72162499-72163499	465	0.032161	0.488576	0.0345677	0.456615
CNFN	ENSG00000105427	CNFN	ENSG00000105427	CNFN_CNFN	CNFN-19-42894444-42895444	431	-0.0902639	0.0559751	-0.0935102	0.047674
CNFN	ENSG00000105427	PLAC8	ENSG00000145287	CNFN_PLAC8	PLAC8-4-84031012-84032012	461	-0.0292818	0.52923	-0.0825155	0.0757869
CNGA1	ENSG00000198515	CNGB1	ENSG00000070729	CNGA1_CNGB1	CNGB1-16-58005020-58006020	367	0.0414986	0.397974	-0.023969	0.625506
CNGA1	ENSG00000198515	HCN1	ENSG00000164588	CNGA1_HCN1	HCN1-5-45696220-45697220	333	-0.0473848	0.344526	-0.0338798	0.499251
CNGA1	ENSG00000198515	HCN2	ENSG00000099822	CNGA1_HCN2	HCN2-19-588892-589892	465	0.0410431	0.3767	0.0451899	0.330358
CNGA1	ENSG00000198515	HCN3	ENSG00000143630	CNGA1_HCN3	HCN3-1-155246217-155247217	423	0.00320411	0.946263	-0.0155162	0.744111
CNGA1	ENSG00000198515	HCN4	ENSG00000138622	CNGA1_HCN4	HCN4-15-73661605-73662605	465	-0.0603719	0.19328	-0.0361033	0.43685
CNGA1	ENSG00000198515	KCNH1	ENSG00000143473	CNGA1_KCNH1	KCNH1-1-211307457-211308457	461	-0.026604	0.567577	0.0129646	0.780609
CNGA1	ENSG00000198515	KCNH2	ENSG00000055118	CNGA1_KCNH2	KCNH2-7-150652917-150653917	441	0.0227592	0.628625	0.0193085	0.681574
CNGA1	ENSG00000198515	KCNH2	ENSG00000055118	CNGA1_KCNH2	KCNH2-7-150675402-150676402	463	-0.020277	0.66275	-0.0219799	0.636389
CNGA1	ENSG00000198515	KCNH3	ENSG00000135519	CNGA1_KCNH3	KCNH3-12-49931939-49932939	465	-0.0666112	0.151096	-0.0315799	0.496469
CNGA1	ENSG00000198515	KCNH4	ENSG00000089558	CNGA1_KCNH4	KCNH4-17-40333296-40334296	67	-0.0363988	0.553739	-0.0518186	0.399051
CNGA1	ENSG00000198515	KCNH5	ENSG00000140015	CNGA1_KCNH5	KCNH5-14-63511956-63512956	465	-0.0897499	0.0528507	-0.0502203	0.279307
CNGA1	ENSG00000198515	KCNH6	ENSG00000173826	CNGA1_KCNH6	KCNH6-17-61599694-61600694	-13	-0.0360946	0.588511	-0.0138708	0.835353
CNGA1	ENSG00000198515	KCNH7	ENSG00000184611	CNGA1_KCNH7	KCNH7-2-163695257-163696257	113	-0.0793162	0.177982	-0.0274202	0.641917
CNGA1	ENSG00000198515	KCNH8	ENSG00000183960	CNGA1_KCNH8	KCNH8-3-19189016-19190016	467	-0.0426434	0.357845	0.00181648	0.968771
CNGA2	ENSG00000183862	CNGB1	ENSG00000070729	CNGA2_CNGB1	CNGB1-16-58005020-58006020	365	0.00721406	0.883371	-0.0185548	0.705922
CNGA2	ENSG00000183862	HCN1	ENSG00000164588	CNGA2_HCN1	HCN1-5-45696220-45697220	331	0.0170528	0.734169	0.029273	0.559881
CNGA2	ENSG00000183862	HCN2	ENSG00000099822	CNGA2_HCN2	HCN2-19-588892-589892	463	0.0821758	0.0766851	0.0721064	0.120488
CNGA2	ENSG00000183862	HCN3	ENSG00000143630	CNGA2_HCN3	HCN3-1-155246217-155247217	421	0.0232962	0.624443	-0.000236857	0.996029
CNGA2	ENSG00000183862	HCN4	ENSG00000138622	CNGA2_HCN4	HCN4-15-73661605-73662605	463	0.10951	0.0181666	0.103063	0.0262577
CNGA2	ENSG00000183862	KCNH1	ENSG00000143473	CNGA2_KCNH1	KCNH1-1-211307457-211308457	459	0.0868845	0.0617605	0.0860614	0.0642778
CNGA2	ENSG00000183862	KCNH2	ENSG00000055118	CNGA2_KCNH2	KCNH2-7-150652917-150653917	439	0.00278393	0.952881	0.0138678	0.768483
CNGA2	ENSG00000183862	KCNH2	ENSG00000055118	CNGA2_KCNH2	KCNH2-7-150675402-150676402	461	-0.0153526	0.741527	0.0293948	0.52764
CNGA2	ENSG00000183862	KCNH3	ENSG00000135519	CNGA2_KCNH3	KCNH3-12-49931939-49932939	463	-0.0118178	0.799371	0.0352921	0.447719
CNGA2	ENSG00000183862	KCNH4	ENSG00000089558	CNGA2_KCNH4	KCNH4-17-40333296-40334296	65	0.0532413	0.387113	0.00146837	0.980984
CNGA2	ENSG00000183862	KCNH5	ENSG00000140015	CNGA2_KCNH5	KCNH5-14-63511956-63512956	463	0.0361853	0.436304	0.0498144	0.283736
CNGA2	ENSG00000183862	KCNH6	ENSG00000173826	CNGA2_KCNH6	KCNH6-17-61599694-61600694	-15	0.124668	0.0613329	0.119703	0.0724911
CNGA2	ENSG00000183862	KCNH7	ENSG00000184611	CNGA2_KCNH7	KCNH7-2-163695257-163696257	111	0.0770286	0.191637	0.0557002	0.345409
CNGA2	ENSG00000183862	KCNH8	ENSG00000183960	CNGA2_KCNH8	KCNH8-3-19189016-19190016	465	0.010805	0.81605	0.0170414	0.713684
CNGA3	ENSG00000144191	CNGB1	ENSG00000070729	CNGA3_CNGB1	CNGB1-16-58005020-58006020	367	-0.0359647	0.463893	-0.0457341	0.351543
CNGA3	ENSG00000144191	HCN1	ENSG00000164588	CNGA3_HCN1	HCN1-5-45696220-45697220	333	-0.0294358	0.557203	0.0112121	0.82311
CNGA3	ENSG00000144191	HCN2	ENSG00000099822	CNGA3_HCN2	HCN2-19-588892-589892	465	0.0857444	0.0643995	0.0796684	0.0858118
CNGA3	ENSG00000144191	HCN3	ENSG00000143630	CNGA3_HCN3	HCN3-1-155246217-155247217	423	0.00281845	0.952723	0.018742	0.69337
CNGA3	ENSG00000144191	HCN4	ENSG00000138622	CNGA3_HCN4	HCN4-15-73661605-73662605	465	0.000874735	0.984975	0.033729	0.467619
CNGA3	ENSG00000144191	KCNH1	ENSG00000143473	CNGA3_KCNH1	KCNH1-1-211307457-211308457	461	0.052906	0.255391	0.0730238	0.116221
CNGA3	ENSG00000144191	KCNH2	ENSG00000055118	CNGA3_KCNH2	KCNH2-7-150652917-150653917	441	-0.0256572	0.585569	-0.0256701	0.585381
CNGA3	ENSG00000144191	KCNH2	ENSG00000055118	CNGA3_KCNH2	KCNH2-7-150675402-150676402	463	-0.000863143	0.98519	-0.000864896	0.98516
CNGA3	ENSG00000144191	KCNH3	ENSG00000135519	CNGA3_KCNH3	KCNH3-12-49931939-49932939	465	0.0142712	0.758644	-0.0241351	0.603286
CNGA3	ENSG00000144191	KCNH4	ENSG00000089558	CNGA3_KCNH4	KCNH4-17-40333296-40334296	67	-0.0795249	0.195181	-0.141696	0.020549
CNGA3	ENSG00000144191	KCNH5	ENSG00000140015	CNGA3_KCNH5	KCNH5-14-63511956-63512956	465	0.0333447	0.472708	0.0603667	0.193318
CNGA3	ENSG00000144191	KCNH6	ENSG00000173826	CNGA3_KCNH6	KCNH6-17-61599694-61600694	-13	0.0143538	0.829705	0.0349905	0.599976
CNGA3	ENSG00000144191	KCNH7	ENSG00000184611	CNGA3_KCNH7	KCNH7-2-163695257-163696257	113	-0.0446263	0.449017	-0.0106833	0.85625
CNGA3	ENSG00000144191	KCNH8	ENSG00000183960	CNGA3_KCNH8	KCNH8-3-19189016-19190016	467	-0.0753219	0.10402	-0.0733181	0.113581
CNGA4	ENSG00000132259	CNGB1	ENSG00000070729	CNGA4_CNGB1	CNGB1-16-58005020-58006020	367	-0.0636481	0.194581	-0.0478102	0.330087
CNGA4	ENSG00000132259	HCN1	ENSG00000164588	CNGA4_HCN1	HCN1-5-45696220-45697220	333	-0.118693	0.0175573	-0.119287	0.0169958
CNGA4	ENSG00000132259	HCN2	ENSG00000099822	CNGA4_HCN2	HCN2-19-588892-589892	465	-0.0123321	0.790617	-0.00508983	0.912743
CNGA4	ENSG00000132259	HCN3	ENSG00000143630	CNGA4_HCN3	HCN3-1-155246217-155247217	423	0.00152674	0.974379	-0.0285708	0.547754
CNGA4	ENSG00000132259	HCN4	ENSG00000138622	CNGA4_HCN4	HCN4-15-73661605-73662605	465	-0.0302396	0.514931	-0.0360005	0.438157
CNGA4	ENSG00000132259	KCNH1	ENSG00000143473	CNGA4_KCNH1	KCNH1-1-211307457-211308457	461	0.0180248	0.698572	0.0203766	0.661541
CNGA4	ENSG00000132259	KCNH2	ENSG00000055118	CNGA4_KCNH2	KCNH2-7-150652917-150653917	441	-0.0536196	0.25422	-0.0750241	0.110399
CNGA4	ENSG00000132259	KCNH2	ENSG00000055118	CNGA4_KCNH2	KCNH2-7-150675402-150676402	463	-0.0406712	0.381558	-0.0474952	0.306781
CNGA4	ENSG00000132259	KCNH3	ENSG00000135519	CNGA4_KCNH3	KCNH3-12-49931939-49932939	465	0.0108087	0.815988	0.00653766	0.888066
CNGA4	ENSG00000132259	KCNH4	ENSG00000089558	CNGA4_KCNH4	KCNH4-17-40333296-40334296	67	0.189606	0.00185869	0.156143	0.0106153
CNGA4	ENSG00000132259	KCNH5	ENSG00000140015	CNGA4_KCNH5	KCNH5-14-63511956-63512956	465	-0.0479049	0.3021	-0.0614789	0.185225
CNGA4	ENSG00000132259	KCNH6	ENSG00000173826	CNGA4_KCNH6	KCNH6-17-61599694-61600694	-13	0.105149	0.114136	0.111768	0.0929729
CNGA4	ENSG00000132259	KCNH7	ENSG00000184611	CNGA4_KCNH7	KCNH7-2-163695257-163696257	113	0.00910997	0.877239	0.0657418	0.264459
CNGA4	ENSG00000132259	KCNH8	ENSG00000183960	CNGA4_KCNH8	KCNH8-3-19189016-19190016	467	0.0183619	0.692272	0.0157465	0.734313
CNGB1	ENSG00000070729	CNGB1	ENSG00000070729	CNGB1_CNGB1	CNGB1-16-58005020-58006020	367	-0.055779	0.255745	-0.0674262	0.169345
CNGB1	ENSG00000070729	HCN1	ENSG00000164588	CNGB1_HCN1	HCN1-5-45696220-45697220	333	-0.0384163	0.443554	-0.0510014	0.308917
CNGB1	ENSG00000070729	HCN2	ENSG00000099822	CNGB1_HCN2	HCN2-19-588892-589892	465	-0.0657706	0.156332	-0.0227663	0.623992
CNGB1	ENSG00000070729	HCN3	ENSG00000143630	CNGB1_HCN3	HCN3-1-155246217-155247217	423	0.0830356	0.0801644	0.112833	0.0172594
CNGB1	ENSG00000070729	HCN4	ENSG00000138622	CNGB1_HCN4	HCN4-15-73661605-73662605	465	-0.0103727	0.823286	0.00514061	0.911876
CNGB1	ENSG00000070729	KCNH1	ENSG00000143473	CNGB1_KCNH1	KCNH1-1-211307457-211308457	461	-0.00527369	0.909798	0.0413455	0.374225
CNGB1	ENSG00000070729	KCNH2	ENSG00000055118	CNGB1_KCNH2	KCNH2-7-150652917-150653917	441	-0.0294299	0.531658	-0.0135204	0.773881
CNGB1	ENSG00000070729	KCNH2	ENSG00000055118	CNGB1_KCNH2	KCNH2-7-150675402-150676402	463	-0.0494127	0.287642	-0.0165992	0.721088
CNGB1	ENSG00000070729	KCNH3	ENSG00000135519	CNGB1_KCNH3	KCNH3-12-49931939-49932939	465	0.010609	0.819329	0.0489352	0.29181
CNGB1	ENSG00000070729	KCNH4	ENSG00000089558	CNGB1_KCNH4	KCNH4-17-40333296-40334296	67	0.0222156	0.71784	-0.0253358	0.680255
CNGB1	ENSG00000070729	KCNH5	ENSG00000140015	CNGB1_KCNH5	KCNH5-14-63511956-63512956	465	-0.0164531	0.723157	-0.0312197	0.501397
CNGB1	ENSG00000070729	KCNH6	ENSG00000173826	CNGB1_KCNH6	KCNH6-17-61599694-61600694	-13	0.0592265	0.374438	0.0402322	0.546471
CNGB1	ENSG00000070729	KCNH7	ENSG00000184611	CNGB1_KCNH7	KCNH7-2-163695257-163696257	113	-0.0233479	0.692151	0.0383744	0.515104
CNGB1	ENSG00000070729	KCNH8	ENSG00000183960	CNGB1_KCNH8	KCNH8-3-19189016-19190016	467	-0.0325765	0.482502	-0.0197664	0.67007
CNGB3	ENSG00000170289	CNGB1	ENSG00000070729	CNGB3_CNGB1	CNGB1-16-58005020-58006020	367	0.0319408	0.515397	0.0521929	0.28763
CNGB3	ENSG00000170289	HCN1	ENSG00000164588	CNGB3_HCN1	HCN1-5-45696220-45697220	333	-0.0221098	0.659311	-0.00446551	0.929057
CNGB3	ENSG00000170289	HCN2	ENSG00000099822	CNGB3_HCN2	HCN2-19-588892-589892	465	-0.0614644	0.18533	-0.0218442	0.638111
CNGB3	ENSG00000170289	HCN3	ENSG00000143630	CNGB3_HCN3	HCN3-1-155246217-155247217	423	0.021962	0.644052	-0.0255109	0.591456
CNGB3	ENSG00000170289	HCN4	ENSG00000138622	CNGB3_HCN4	HCN4-15-73661605-73662605	465	-0.0578621	0.212485	-0.0430341	0.353972
CNGB3	ENSG00000170289	KCNH1	ENSG00000143473	CNGB3_KCNH1	KCNH1-1-211307457-211308457	461	-0.0197111	0.67194	0.0547604	0.239085
CNGB3	ENSG00000170289	KCNH2	ENSG00000055118	CNGB3_KCNH2	KCNH2-7-150652917-150653917	441	-0.0916552	0.0509799	-0.078051	0.0967125
CNGB3	ENSG00000170289	KCNH2	ENSG00000055118	CNGB3_KCNH2	KCNH2-7-150675402-150676402	463	-0.0417292	0.369286	-0.0537933	0.246983
CNGB3	ENSG00000170289	KCNH3	ENSG00000135519	CNGB3_KCNH3	KCNH3-12-49931939-49932939	465	-0.0502188	0.279321	-0.0148363	0.749401
CNGB3	ENSG00000170289	KCNH4	ENSG00000089558	CNGB3_KCNH4	KCNH4-17-40333296-40334296	67	-0.0816711	0.183361	-0.110774	0.0707423
CNGB3	ENSG00000170289	KCNH5	ENSG00000140015	CNGB3_KCNH5	KCNH5-14-63511956-63512956	465	-0.104069	0.0246653	-0.0738876	0.111181
CNGB3	ENSG00000170289	KCNH6	ENSG00000173826	CNGB3_KCNH6	KCNH6-17-61599694-61600694	-13	-0.0395377	0.553423	-0.0626733	0.347228
CNGB3	ENSG00000170289	KCNH7	ENSG00000184611	CNGB3_KCNH7	KCNH7-2-163695257-163696257	113	0.0777771	0.186575	0.0676058	0.251123
CNGB3	ENSG00000170289	KCNH8	ENSG00000183960	CNGB3_KCNH8	KCNH8-3-19189016-19190016	467	-0.110327	0.0170754	-0.0766694	0.0979576
CNIH1	ENSG00000100528	CNIH1	ENSG00000100528	CNIH1_CNIH1	CNIH1-14-54908148-54909148	461	-0.0261854	0.57369	-0.066265	0.154126
CNIH1	ENSG00000100528	CNIH2	ENSG00000174871	CNIH1_CNIH2	CNIH2-11-66044671-66045671	427	0.0690077	0.145216	0.0899281	0.0574566
CNIH1	ENSG00000100528	CNIH3	ENSG00000143786	CNIH1_CNIH3	CNIH3-1-224621341-224622341	465	-0.0592371	0.2018	-0.0270319	0.560515
CNIH1	ENSG00000100528	CNIH3	ENSG00000143786	CNIH1_CNIH3	CNIH3-1-224621596-224622596	465	-0.0380207	0.412874	-0.0237426	0.609192
CNIH1	ENSG00000100528	CNIH3	ENSG00000143786	CNIH1_CNIH3	CNIH3-1-224803178-224804178	465	0.0644867	0.164594	0.0572798	0.21713
CNIH2	ENSG00000174871	CNIH1	ENSG00000100528	CNIH2_CNIH1	CNIH1-14-54908148-54909148	461	-0.0456364	0.326643	-0.0247723	0.59455
CNIH2	ENSG00000174871	CNIH2	ENSG00000174871	CNIH2_CNIH2	CNIH2-11-66044671-66045671	427	-0.0770398	0.103809	0.00128298	0.97842
CNIH2	ENSG00000174871	CNIH3	ENSG00000143786	CNIH2_CNIH3	CNIH3-1-224621341-224622341	465	-0.0382923	0.409543	-0.0535854	0.248307
CNIH2	ENSG00000174871	CNIH3	ENSG00000143786	CNIH2_CNIH3	CNIH3-1-224621596-224622596	465	-0.0644934	0.16455	-0.0576757	0.213964
CNIH2	ENSG00000174871	CNIH3	ENSG00000143786	CNIH2_CNIH3	CNIH3-1-224803178-224804178	465	0.0474994	0.306215	0.076139	0.100676
CNIH3	ENSG00000143786	CNIH1	ENSG00000100528	CNIH3_CNIH1	CNIH1-14-54908148-54909148	461	-0.00804291	0.86282	-0.022703	0.625705
CNIH3	ENSG00000143786	CNIH2	ENSG00000174871	CNIH3_CNIH2	CNIH2-11-66044671-66045671	427	-0.0296674	0.531564	-0.0356261	0.452442
CNIH3	ENSG00000143786	CNIH3	ENSG00000143786	CNIH3_CNIH3	CNIH3-1-224621341-224622341	465	-0.100124	0.0306942	-0.0781472	0.0919859
CNIH3	ENSG00000143786	CNIH3	ENSG00000143786	CNIH3_CNIH3	CNIH3-1-224621596-224622596	465	-0.0965714	0.0371634	-0.080459	0.0827371
CNIH3	ENSG00000143786	CNIH3	ENSG00000143786	CNIH3_CNIH3	CNIH3-1-224803178-224804178	465	-0.0194781	0.674935	0.107236	0.0205924
CNIH4	ENSG00000143771	CNIH1	ENSG00000100528	CNIH4_CNIH1	CNIH1-14-54908148-54909148	461	-0.0577973	0.213988	-0.0334001	0.47293
CNIH4	ENSG00000143771	CNIH2	ENSG00000174871	CNIH4_CNIH2	CNIH2-11-66044671-66045671	427	-0.00863846	0.855481	0.0210344	0.657389
CNIH4	ENSG00000143771	CNIH3	ENSG00000143786	CNIH4_CNIH3	CNIH3-1-224621341-224622341	465	-0.00632283	0.891722	-0.0236512	0.61057
CNIH4	ENSG00000143771	CNIH3	ENSG00000143786	CNIH4_CNIH3	CNIH3-1-224621596-224622596	465	-0.0387244	0.404274	-0.0480906	0.300227
CNIH4	ENSG00000143771	CNIH3	ENSG00000143786	CNIH4_CNIH3	CNIH3-1-224803178-224804178	465	0.0310679	0.50348	0.061954	0.181846
CNKSR1	ENSG00000142675	CNKSR1	ENSG00000142675	CNKSR1_CNKSR1	CNKSR1-1-26502980-26503980	427	-0.0763493	0.106953	-0.0890416	0.0599695
CNKSR1	ENSG00000142675	CNKSR2	ENSG00000149970	CNKSR1_CNKSR2	CNKSR2-23-21391415-21392415	451	-0.0362403	0.4386	-0.0181505	0.69814
CNKSR1	ENSG00000142675	CNKSR3	ENSG00000153721	CNKSR1_CNKSR3	CNKSR3-6-154831793-154832793	449	-0.0878766	0.0602256	-0.000344351	0.994136
CNKSR2	ENSG00000149970	CNKSR1	ENSG00000142675	CNKSR2_CNKSR1	CNKSR1-1-26502980-26503980	425	0.157824	0.000823816	0.149048	0.00159661
CNKSR2	ENSG00000149970	CNKSR2	ENSG00000149970	CNKSR2_CNKSR2	CNKSR2-23-21391415-21392415	449	-0.131727	0.00474745	-0.140131	0.00265073
CNKSR2	ENSG00000149970	CNKSR3	ENSG00000153721	CNKSR2_CNKSR3	CNKSR3-6-154831793-154832793	447	0.0062862	0.893389	-0.00856725	0.855074
CNKSR3	ENSG00000153721	CNKSR1	ENSG00000142675	CNKSR3_CNKSR1	CNKSR1-1-26502980-26503980	427	-0.0616072	0.193563	-0.0994977	0.0354702
CNKSR3	ENSG00000153721	CNKSR2	ENSG00000149970	CNKSR3_CNKSR2	CNKSR2-23-21391415-21392415	451	0.108932	0.0195761	0.119657	0.0102939
CNKSR3	ENSG00000153721	CNKSR3	ENSG00000153721	CNKSR3_CNKSR3	CNKSR3-6-154831793-154832793	449	6.05942e-05	0.998968	-0.0427853	0.360947
CNMD	ENSG00000136110	CNMD	ENSG00000136110	CNMD_CNMD	CNMD-13-53313947-53314947	449	0.0165682	0.723615	-0.002072	0.964728
CNN1	ENSG00000130176	CNN1	ENSG00000130176	CNN1_CNN1	CNN1-19-11648531-11649531	449	-0.0664576	0.155625	-0.0492464	0.292948
CNN1	ENSG00000130176	CNN2	ENSG00000064666	CNN1_CNN2	CNN2-19-1025273-1026273	453	0.020367	0.663069	0.0329828	0.480394
CNN1	ENSG00000130176	CNN3	ENSG00000117519	CNN1_CNN3	CNN3-1-95392779-95393779	457	-0.11499	0.0133939	-0.0820951	0.0779406
CNN1	ENSG00000130176	CNN3	ENSG00000117519	CNN1_CNN3	CNN3-1-95391364-95392364	459	-0.0486981	0.295724	-0.0376538	0.418912
CNN1	ENSG00000130176	TAGLN	ENSG00000149591	CNN1_TAGLN	TAGLN-11-117069009-117070009	453	-0.0134702	0.773246	-0.00408841	0.930315
CNN1	ENSG00000130176	TAGLN2	ENSG00000158710	CNN1_TAGLN2	TAGLN2-1-159895332-159896332	377	0.0288306	0.554774	0.0471522	0.333896
CNN1	ENSG00000130176	TAGLN2	ENSG00000158710	CNN1_TAGLN2	TAGLN2-1-159893507-159894507	459	-0.0961828	0.0385639	-0.0502043	0.281021
CNN1	ENSG00000130176	TAGLN2	ENSG00000158710	CNN1_TAGLN2	TAGLN2-1-159894341-159895341	467	-0.126292	0.00627943	-0.0331672	0.474594
CNN2	ENSG00000064666	CNN1	ENSG00000130176	CNN2_CNN1	CNN1-19-11648531-11649531	449	0.0578085	0.216902	0.0701138	0.13407
CNN2	ENSG00000064666	CNN2	ENSG00000064666	CNN2_CNN2	CNN2-19-1025273-1026273	453	0.0373727	0.423911	0.0536424	0.250887
CNN2	ENSG00000064666	CNN3	ENSG00000117519	CNN2_CNN3	CNN3-1-95392779-95393779	457	0.0675222	0.147322	0.0529869	0.255696
CNN2	ENSG00000064666	CNN3	ENSG00000117519	CNN2_CNN3	CNN3-1-95391364-95392364	459	0.0374201	0.421807	-0.0118626	0.799054
CNN2	ENSG00000064666	TAGLN	ENSG00000149591	CNN2_TAGLN	TAGLN-11-117069009-117070009	453	-0.0412889	0.376957	-0.024201	0.604656
CNN2	ENSG00000064666	TAGLN2	ENSG00000158710	CNN2_TAGLN2	TAGLN2-1-159895332-159896332	377	0.0322228	0.509158	0.043882	0.36854
CNN2	ENSG00000064666	TAGLN2	ENSG00000158710	CNN2_TAGLN2	TAGLN2-1-159893507-159894507	459	-0.0161208	0.729371	-0.0101575	0.827445
CNN2	ENSG00000064666	TAGLN2	ENSG00000158710	CNN2_TAGLN2	TAGLN2-1-159894341-159895341	467	-0.00216435	0.962795	0.0286049	0.537481
CNN3	ENSG00000117519	CNN1	ENSG00000130176	CNN3_CNN1	CNN1-19-11648531-11649531	449	-0.0174484	0.70958	-0.0285361	0.542422
CNN3	ENSG00000117519	CNN2	ENSG00000064666	CNN3_CNN2	CNN2-19-1025273-1026273	453	0.0145202	0.75611	-0.0069764	0.881379
CNN3	ENSG00000117519	CNN3	ENSG00000117519	CNN3_CNN3	CNN3-1-95392779-95393779	457	0.0802078	0.0850502	0.129926	0.00515865
CNN3	ENSG00000117519	CNN3	ENSG00000117519	CNN3_CNN3	CNN3-1-95391364-95392364	459	0.0792696	0.0884277	0.143219	0.00200616
CNN3	ENSG00000117519	TAGLN	ENSG00000149591	CNN3_TAGLN	TAGLN-11-117069009-117070009	453	0.144476	0.00189283	0.149573	0.00129375
CNN3	ENSG00000117519	TAGLN2	ENSG00000158710	CNN3_TAGLN2	TAGLN2-1-159895332-159896332	377	0.0401585	0.410596	0.106913	0.0280881
CNN3	ENSG00000117519	TAGLN2	ENSG00000158710	CNN3_TAGLN2	TAGLN2-1-159893507-159894507	459	0.0177961	0.702519	0.0731985	0.115743
CNN3	ENSG00000117519	TAGLN2	ENSG00000158710	CNN3_TAGLN2	TAGLN2-1-159894341-159895341	467	0.0524955	0.25756	0.125918	0.00643652
CNNM1	ENSG00000119946	CNNM1	ENSG00000119946	CNNM1_CNNM1	CNNM1-10-101087855-101088855	263	0.0150802	0.774009	-0.0152648	0.771319
CNNM1	ENSG00000119946	CNNM2	ENSG00000148842	CNNM1_CNNM2	CNNM2-10-104677074-104678074	435	0.0386501	0.412883	-0.0338237	0.473672
CNNM1	ENSG00000119946	CNNM3	ENSG00000168763	CNNM1_CNNM3	CNNM3-2-97480990-97481990	457	0.0130353	0.77991	0.00742666	0.873511
CNNM1	ENSG00000119946	CNNM4	ENSG00000158158	CNNM1_CNNM4	CNNM4-2-97425638-97426638	457	-0.0378946	0.416448	-0.0718778	0.122888
CNNM2	ENSG00000148842	CNNM1	ENSG00000119946	CNNM2_CNNM1	CNNM1-10-101087855-101088855	263	0.00996144	0.849572	-0.00564189	0.914456
CNNM2	ENSG00000148842	CNNM2	ENSG00000148842	CNNM2_CNNM2	CNNM2-10-104677074-104678074	435	-0.0798994	0.0901123	-0.0699008	0.138297
CNNM2	ENSG00000148842	CNNM3	ENSG00000168763	CNNM2_CNNM3	CNNM3-2-97480990-97481990	457	-0.0317568	0.495929	-0.0530635	0.255008
CNNM2	ENSG00000148842	CNNM4	ENSG00000158158	CNNM2_CNNM4	CNNM4-2-97425638-97426638	457	-0.0446173	0.338622	-0.075921	0.103145
CNNM3	ENSG00000168763	CNNM1	ENSG00000119946	CNNM3_CNNM1	CNNM1-10-101087855-101088855	263	-0.0585669	0.264405	-0.00723167	0.890486
CNNM3	ENSG00000168763	CNNM2	ENSG00000148842	CNNM3_CNNM2	CNNM2-10-104677074-104678074	435	0.011836	0.80207	-0.00235212	0.960272
CNNM3	ENSG00000168763	CNNM3	ENSG00000168763	CNNM3_CNNM3	CNNM3-2-97480990-97481990	457	-0.0863452	0.0636882	-0.0588076	0.207061
CNNM3	ENSG00000168763	CNNM4	ENSG00000158158	CNNM3_CNNM4	CNNM4-2-97425638-97426638	457	-0.037873	0.416713	-0.00383369	0.934504
CNNM4	ENSG00000158158	CNNM1	ENSG00000119946	CNNM4_CNNM1	CNNM1-10-101087855-101088855	263	0.0684413	0.192024	0.0895779	0.08746
CNNM4	ENSG00000158158	CNNM2	ENSG00000148842	CNNM4_CNNM2	CNNM2-10-104677074-104678074	435	0.00465114	0.921534	-0.0163924	0.728457
CNNM4	ENSG00000158158	CNNM3	ENSG00000168763	CNNM4_CNNM3	CNNM3-2-97480990-97481990	457	0.0648004	0.164371	0.0779845	0.0940867
CNNM4	ENSG00000158158	CNNM4	ENSG00000158158	CNNM4_CNNM4	CNNM4-2-97425638-97426638	457	0.00774536	0.868132	-0.000336758	0.99424
CNOT6	ENSG00000113300	ANGEL1	ENSG00000013523	CNOT6_ANGEL1	ANGEL1-14-77279283-77280283	277	-0.115618	0.0257512	-0.11624	0.0249605
CNOT6	ENSG00000113300	ANGEL2	ENSG00000174606	CNOT6_ANGEL2	ANGEL2-1-213189217-213190217	439	0.0284583	0.545744	0.039186	0.405385
CNOT6	ENSG00000113300	ANGEL2	ENSG00000174606	CNOT6_ANGEL2	ANGEL2-1-213188851-213189851	459	0.0399125	0.391536	0.067758	0.145473
CNOT6	ENSG00000113300	CNOT6	ENSG00000113300	CNOT6_CNOT6	CNOT6-5-179920398-179921398	449	0.0587958	0.20914	0.0490031	0.295342
CNOT6	ENSG00000113300	CNOT6L	ENSG00000138767	CNOT6_CNOT6L	CNOT6L-4-78740218-78741218	455	0.0419607	0.368714	0.020707	0.657449
CNOT6	ENSG00000113300	CNOT6L	ENSG00000138767	CNOT6_CNOT6L	CNOT6L-4-78740522-78741522	463	-0.0286487	0.537736	-0.0241035	0.60415
CNOT6	ENSG00000113300	CNOT6L	ENSG00000138767	CNOT6_CNOT6L	CNOT6L-4-78741423-78742423	463	0.00720213	0.876908	0.0368962	0.427339
CNOT6	ENSG00000113300	NOCT	ENSG00000151014	CNOT6_NOCT	NOCT-4-139935912-139936912	433	0.0597737	0.205658	0.0245274	0.603805
CNOT6	ENSG00000113300	PDE12	ENSG00000174840	CNOT6_PDE12	PDE12-3-57540973-57541973	439	-0.029735	0.527868	-0.0781157	0.0968051
CNOT6L	ENSG00000138767	ANGEL1	ENSG00000013523	CNOT6L_ANGEL1	ANGEL1-14-77279283-77280283	277	-0.048405	0.35185	-0.0551856	0.288413
CNOT6L	ENSG00000138767	ANGEL2	ENSG00000174606	CNOT6L_ANGEL2	ANGEL2-1-213189217-213190217	439	-0.0568683	0.227044	-0.0187688	0.690333
CNOT6L	ENSG00000138767	ANGEL2	ENSG00000174606	CNOT6L_ANGEL2	ANGEL2-1-213188851-213189851	459	-0.0312498	0.502373	-0.0340352	0.465034
CNOT6L	ENSG00000138767	CNOT6	ENSG00000113300	CNOT6L_CNOT6	CNOT6-5-179920398-179921398	449	-0.0041397	0.929597	0.0173089	0.711798
CNOT6L	ENSG00000138767	CNOT6L	ENSG00000138767	CNOT6L_CNOT6L	CNOT6L-4-78740218-78741218	455	0.102628	0.0275702	0.0528882	0.257102
CNOT6L	ENSG00000138767	CNOT6L	ENSG00000138767	CNOT6L_CNOT6L	CNOT6L-4-78740522-78741522	463	0.0503216	0.278856	0.0554656	0.232575
CNOT6L	ENSG00000138767	CNOT6L	ENSG00000138767	CNOT6L_CNOT6L	CNOT6L-4-78741423-78742423	463	0.0672595	0.147586	0.0374739	0.420133
CNOT6L	ENSG00000138767	NOCT	ENSG00000151014	CNOT6L_NOCT	NOCT-4-139935912-139936912	433	0.0238057	0.614499	-0.0136709	0.77242
CNOT6L	ENSG00000138767	PDE12	ENSG00000174840	CNOT6L_PDE12	PDE12-3-57540973-57541973	439	0.0468083	0.320198	0.033193	0.480988
CNOT7	ENSG00000198791	CNOT7	ENSG00000198791	CNOT7_CNOT7	CNOT7-8-17103967-17104967	465	0.0125993	0.786189	0.0433638	0.350293
CNOT7	ENSG00000198791	CNOT7	ENSG00000198791	CNOT7_CNOT7	CNOT7-8-17104126-17105126	467	0.00625771	0.892715	0.0365232	0.431036
CNOT7	ENSG00000198791	CNOT8	ENSG00000155508	CNOT7_CNOT8	CNOT8-5-154237078-154238078	461	0.0328137	0.48074	0.0419627	0.367129
CNOT8	ENSG00000155508	CNOT7	ENSG00000198791	CNOT8_CNOT7	CNOT7-8-17103967-17104967	465	0.0780555	0.0923694	0.115218	0.0128161
CNOT8	ENSG00000155508	CNOT7	ENSG00000198791	CNOT8_CNOT7	CNOT7-8-17104126-17105126	467	0.0583441	0.208203	0.102499	0.0267652
CNOT8	ENSG00000155508	CNOT8	ENSG00000155508	CNOT8_CNOT8	CNOT8-5-154237078-154238078	461	0.0323746	0.486634	-0.00569305	0.90266
CNPY1	ENSG00000146910	CNPY1	ENSG00000146910	CNPY1_CNPY1	CNPY1-7-155326539-155327539	455	0.137118	0.0031777	0.150391	0.00120076
CNPY1	ENSG00000146910	CNPY2	ENSG00000257727	CNPY1_CNPY2	CNPY2-12-56710132-56711132	459	0.0784804	0.0916544	0.0731629	0.11592
CNPY2	ENSG00000257727	CNPY1	ENSG00000146910	CNPY2_CNPY1	CNPY1-7-155326539-155327539	455	0.0411166	0.378433	0.0528547	0.257404
CNPY2	ENSG00000257727	CNPY2	ENSG00000257727	CNPY2_CNPY2	CNPY2-12-56710132-56711132	459	-0.036094	0.438456	-0.0270822	0.561058
CNPY3	ENSG00000137161	CNPY3	ENSG00000137161	CNPY3_CNPY3	CNPY3-6-42894739-42895739	467	0.0315353	0.496615	0.0134157	0.772466
CNPY3	ENSG00000137161	CNPY4	ENSG00000166997	CNPY3_CNPY4	CNPY4-7-99716264-99717264	465	0.0632654	0.172753	0.122834	0.00794132
CNPY4	ENSG00000166997	CNPY3	ENSG00000137161	CNPY4_CNPY3	CNPY3-6-42894739-42895739	467	-0.00886251	0.848517	0.0325473	0.482894
CNPY4	ENSG00000166997	CNPY4	ENSG00000166997	CNPY4_CNPY4	CNPY4-7-99716264-99717264	465	-0.0827882	0.0741936	-0.0813352	0.0794345
CNR1	ENSG00000118432	CNR1	ENSG00000118432	CNR1_CNR1	CNR1-6-88875715-88876715	455	-0.103328	0.0265227	-0.0973037	0.0367541
CNR1	ENSG00000118432	GPR12	ENSG00000132975	CNR1_GPR12	GPR12-13-27334922-27335922	435	0.00735815	0.876166	-0.00311996	0.947319
CNR1	ENSG00000118432	GPR3	ENSG00000181773	CNR1_GPR3	GPR3-1-27718147-27719147	461	0.00281941	0.951703	-0.0179773	0.699327
CNR1	ENSG00000118432	GPR6	ENSG00000146360	CNR1_GPR6	GPR6-6-110298458-110299458	413	0.0422265	0.376899	0.0118336	0.804501
CNR1	ENSG00000118432	LPAR1	ENSG00000198121	CNR1_LPAR1	LPAR1-9-113801539-113802539	223	0.0369522	0.493913	0.0337204	0.532474
CNR1	ENSG00000118432	LPAR1	ENSG00000198121	CNR1_LPAR1	LPAR1-9-113799060-113800060	435	-0.00606803	0.897746	-0.0170561	0.717922
CNR1	ENSG00000118432	LPAR1	ENSG00000198121	CNR1_LPAR1	LPAR1-9-113801141-113802141	449	0.0496887	0.288629	0.0344164	0.462493
CNR1	ENSG00000118432	LPAR1	ENSG00000198121	CNR1_LPAR1	LPAR1-9-113800758-113801758	455	0.0525108	0.260517	0.0266655	0.567945
CNR1	ENSG00000118432	LPAR1	ENSG00000198121	CNR1_LPAR1	LPAR1-9-113799909-113800909	463	0.0387626	0.404318	-0.021088	0.650142
CNR1	ENSG00000118432	LPAR1	ENSG00000198121	CNR1_LPAR1	LPAR1-9-113800365-113801365	463	0.0395648	0.394654	-0.006003	0.897278
CNR1	ENSG00000118432	LPAR2	ENSG00000064547	CNR1_LPAR2	LPAR2-19-19739039-19740039	465	0.0638199	0.169012	-0.0196144	0.672792
CNR1	ENSG00000118432	LPAR3	ENSG00000171517	CNR1_LPAR3	LPAR3-1-85358896-85359896	439	0.0192972	0.682084	0.00353799	0.94014
CNR1	ENSG00000118432	MC2R	ENSG00000185231	CNR1_MC2R	MC2R-18-13915706-13916706	467	0.0281273	0.544298	0.0259539	0.575848
CNR1	ENSG00000118432	S1PR1	ENSG00000170989	CNR1_S1PR1	S1PR1-1-101701304-101702304	467	0.0190811	0.680868	0.0281171	0.544443
CNR1	ENSG00000118432	S1PR2	ENSG00000267534	CNR1_S1PR2	S1PR2-19-10341948-10342948	447	-0.00124246	0.978868	-0.0158739	0.735033
CNR1	ENSG00000118432	S1PR3	ENSG00000213694	CNR1_S1PR3	S1PR3-9-91605323-91606323	465	-0.0326001	0.482656	-0.0276726	0.551256
CNR1	ENSG00000118432	S1PR4	ENSG00000125910	CNR1_S1PR4	S1PR4-19-3177735-3178735	459	-0.0547294	0.239861	-0.0840528	0.0707764
CNR1	ENSG00000118432	S1PR5	ENSG00000180739	CNR1_S1PR5	S1PR5-19-10628668-10629668	127	-0.00815038	0.888762	-0.0102726	0.860064
CNR1	ENSG00000118432	S1PR5	ENSG00000180739	CNR1_S1PR5	S1PR5-19-10628126-10629126	459	0.0400006	0.390491	0.0470494	0.312396
CNR2	ENSG00000188822	CNR1	ENSG00000118432	CNR2_CNR1	CNR1-6-88875715-88876715	455	0.0461419	0.322885	0.0404726	0.385953
CNR2	ENSG00000188822	GPR12	ENSG00000132975	CNR2_GPR12	GPR12-13-27334922-27335922	435	0.0261419	0.579768	0.0147974	0.753981
CNR2	ENSG00000188822	GPR3	ENSG00000181773	CNR2_GPR3	GPR3-1-27718147-27719147	461	-0.00212322	0.963619	-0.0207719	0.655393
CNR2	ENSG00000188822	GPR6	ENSG00000146360	CNR2_GPR6	GPR6-6-110298458-110299458	413	-0.00983098	0.837076	-0.0164407	0.730917
CNR2	ENSG00000188822	LPAR1	ENSG00000198121	CNR2_LPAR1	LPAR1-9-113801539-113802539	223	-0.0574616	0.287189	-0.0477069	0.377018
CNR2	ENSG00000188822	LPAR1	ENSG00000198121	CNR2_LPAR1	LPAR1-9-113799060-113800060	435	-0.0574327	0.223488	-0.0446603	0.344005
CNR2	ENSG00000188822	LPAR1	ENSG00000198121	CNR2_LPAR1	LPAR1-9-113801141-113802141	449	-0.00257836	0.956116	0.00781972	0.867453
CNR2	ENSG00000188822	LPAR1	ENSG00000198121	CNR2_LPAR1	LPAR1-9-113800758-113801758	455	0.017418	0.709153	0.0290616	0.533668
CNR2	ENSG00000188822	LPAR1	ENSG00000198121	CNR2_LPAR1	LPAR1-9-113799909-113800909	463	-0.0377419	0.416815	-0.0173097	0.709679
CNR2	ENSG00000188822	LPAR1	ENSG00000198121	CNR2_LPAR1	LPAR1-9-113800365-113801365	463	-0.000754748	0.98705	0.00815486	0.860781
CNR2	ENSG00000188822	LPAR2	ENSG00000064547	CNR2_LPAR2	LPAR2-19-19739039-19740039	465	-0.00200494	0.96557	-0.0100231	0.829149
CNR2	ENSG00000188822	LPAR3	ENSG00000171517	CNR2_LPAR3	LPAR3-1-85358896-85359896	439	0.0135581	0.773513	0.0789435	0.0933092
CNR2	ENSG00000188822	MC2R	ENSG00000185231	CNR2_MC2R	MC2R-18-13915706-13916706	467	0.0325777	0.482486	0.0781829	0.0914874
CNR2	ENSG00000188822	S1PR1	ENSG00000170989	CNR2_S1PR1	S1PR1-1-101701304-101702304	467	0.0425289	0.359138	0.0677752	0.143634
CNR2	ENSG00000188822	S1PR2	ENSG00000267534	CNR2_S1PR2	S1PR2-19-10341948-10342948	447	0.0562184	0.230345	0.0474274	0.311693
CNR2	ENSG00000188822	S1PR3	ENSG00000213694	CNR2_S1PR3	S1PR3-9-91605323-91606323	465	0.0190758	0.681277	0.0291523	0.530164
CNR2	ENSG00000188822	S1PR4	ENSG00000125910	CNR2_S1PR4	S1PR4-19-3177735-3178735	459	0.0272364	0.558829	0.037629	0.419219
CNR2	ENSG00000188822	S1PR5	ENSG00000180739	CNR2_S1PR5	S1PR5-19-10628668-10629668	127	-0.084749	0.145116	-0.0484449	0.405492
CNR2	ENSG00000188822	S1PR5	ENSG00000180739	CNR2_S1PR5	S1PR5-19-10628126-10629126	459	0.0599078	0.198187	0.0373386	0.42282
CNTFR	ENSG00000122756	CNTFR	ENSG00000122756	CNTFR_CNTFR	CNTFR-9-34589735-34590735	459	0.023616	0.612257	0.0638254	0.170361
CNTFR	ENSG00000122756	CNTFR	ENSG00000122756	CNTFR_CNTFR	CNTFR-9-34590138-34591138	467	0.00941241	0.839242	0.0448116	0.333906
CNTFR	ENSG00000122756	CRLF1	ENSG00000006016	CNTFR_CRLF1	CRLF1-19-18717660-18718660	465	0.0103303	0.823997	0.00707572	0.878922
CNTFR	ENSG00000122756	IL11RA	ENSG00000137070	CNTFR_IL11RA	IL11RA-9-34651181-34652181	451	0.062968	0.178076	0.0447247	0.339041
CNTFR	ENSG00000122756	IL6R	ENSG00000160712	CNTFR_IL6R	IL6R-1-154376668-154377668	459	0.00149717	0.97437	0.0297577	0.523006
CNTN1	ENSG00000018236	CHL1	ENSG00000134121	CNTN1_CHL1	CHL1-3-238325-239325	463	0.0433414	0.351062	0.024947	0.591551
CNTN1	ENSG00000018236	CNTN1	ENSG00000018236	CNTN1_CNTN1	CNTN1-12-41085243-41086243	455	0.117958	0.0112564	0.109782	0.0183814
CNTN1	ENSG00000018236	CNTN2	ENSG00000184144	CNTN1_CNTN2	CNTN2-1-205011251-205012251	431	0.0241881	0.609223	0.00693385	0.883513
CNTN1	ENSG00000018236	CNTN2	ENSG00000184144	CNTN1_CNTN2	CNTN2-1-205011064-205012064	455	0.0119934	0.797317	0.00123953	0.978825
CNTN1	ENSG00000018236	CNTN4	ENSG00000144619	CNTN1_CNTN4	CNTN4-3-2139486-2140486	463	0.073669	0.112633	0.082131	0.0768464
CNTN1	ENSG00000018236	CNTN4	ENSG00000144619	CNTN1_CNTN4	CNTN4-3-2139549-2140549	463	0.0746647	0.107841	0.0826849	0.0748703
CNTN1	ENSG00000018236	CNTN5	ENSG00000149972	CNTN1_CNTN5	CNTN5-11-98890705-98891705	453	0.0965497	0.0384557	0.0942805	0.0432701
CNTN1	ENSG00000018236	DSCAM	ENSG00000171587	CNTN1_DSCAM	DSCAM-21-42219065-42220065	455	0.0588134	0.207511	0.0666407	0.153136
CNTN1	ENSG00000018236	DSCAML1	ENSG00000177103	CNTN1_DSCAML1	DSCAML1-11-117667976-117668976	459	0.0877413	0.0592272	0.100299	0.0309437
CNTN1	ENSG00000018236	L1CAM	ENSG00000198910	CNTN1_L1CAM	L1CAM-23-153151628-153152628	453	0.0950457	0.0415928	0.0945669	0.0426357
CNTN1	ENSG00000018236	NFASC	ENSG00000163531	CNTN1_NFASC	NFASC-1-204796779-204797779	457	0.0218223	0.6399	0.0149682	0.748305
CNTN1	ENSG00000018236	NFASC	ENSG00000163531	CNTN1_NFASC	NFASC-1-204796781-204797781	457	0.0192889	0.679229	0.0135882	0.77083
CNTN1	ENSG00000018236	NRCAM	ENSG00000091129	CNTN1_NRCAM	NRCAM-7-108096841-108097841	461	-0.0371414	0.424773	0.0183552	0.693322
CNTN1	ENSG00000018236	SDK1	ENSG00000146555	CNTN1_SDK1	SDK1-7-3340079-3341079	467	0.0192518	0.678172	0.00839052	0.856495
CNTN1	ENSG00000018236	SDK2	ENSG00000069188	CNTN1_SDK2	SDK2-17-71640584-71641584	463	-0.00146791	0.974816	0.0225285	0.627992
CNTN2	ENSG00000184144	CHL1	ENSG00000134121	CNTN2_CHL1	CHL1-3-238325-239325	463	-0.108925	0.0187981	-0.113829	0.0140507
CNTN2	ENSG00000184144	CNTN1	ENSG00000018236	CNTN2_CNTN1	CNTN1-12-41085243-41086243	455	-0.0799114	0.0865554	-0.0670356	0.150711
CNTN2	ENSG00000184144	CNTN2	ENSG00000184144	CNTN2_CNTN2	CNTN2-1-205011251-205012251	431	-0.207764	9.05085e-06	-0.176064	0.000177079
CNTN2	ENSG00000184144	CNTN2	ENSG00000184144	CNTN2_CNTN2	CNTN2-1-205011064-205012064	455	-0.188051	4.8454e-05	-0.164178	0.000400844
CNTN2	ENSG00000184144	CNTN4	ENSG00000144619	CNTN2_CNTN4	CNTN4-3-2139486-2140486	463	-0.0121245	0.79428	-0.0244746	0.598592
CNTN2	ENSG00000184144	CNTN4	ENSG00000144619	CNTN2_CNTN4	CNTN4-3-2139549-2140549	463	-0.0123462	0.790604	-0.0251843	0.588029
CNTN2	ENSG00000184144	CNTN5	ENSG00000149972	CNTN2_CNTN5	CNTN5-11-98890705-98891705	453	-0.0390553	0.403333	-0.011055	0.813071
CNTN2	ENSG00000184144	DSCAM	ENSG00000171587	CNTN2_DSCAM	DSCAM-21-42219065-42220065	455	-0.152436	0.00102616	-0.165752	0.000351649
CNTN2	ENSG00000184144	DSCAML1	ENSG00000177103	CNTN2_DSCAML1	DSCAML1-11-117667976-117668976	459	-0.103487	0.0259644	-0.0908532	0.0507385
CNTN2	ENSG00000184144	L1CAM	ENSG00000198910	CNTN2_L1CAM	L1CAM-23-153151628-153152628	453	-0.0651374	0.1631	-0.0751513	0.107462
CNTN2	ENSG00000184144	NFASC	ENSG00000163531	CNTN2_NFASC	NFASC-1-204796779-204797779	457	-0.0754229	0.105433	-0.0859778	0.0648289
CNTN2	ENSG00000184144	NFASC	ENSG00000163531	CNTN2_NFASC	NFASC-1-204796781-204797781	457	-0.078788	0.0907362	-0.0904676	0.0519864
CNTN2	ENSG00000184144	NRCAM	ENSG00000091129	CNTN2_NRCAM	NRCAM-7-108096841-108097841	461	0.0391097	0.40063	-0.00385486	0.934001
CNTN2	ENSG00000184144	SDK1	ENSG00000146555	CNTN2_SDK1	SDK1-7-3340079-3341079	467	0.0444917	0.337371	0.0480612	0.300003
CNTN2	ENSG00000184144	SDK2	ENSG00000069188	CNTN2_SDK2	SDK2-17-71640584-71641584	463	-0.0041964	0.928091	-0.00177464	0.969556
CNTN3	ENSG00000113805	CHL1	ENSG00000134121	CNTN3_CHL1	CHL1-3-238325-239325	463	-0.0510134	0.272292	-0.0280812	0.545825
CNTN3	ENSG00000113805	CNTN1	ENSG00000018236	CNTN3_CNTN1	CNTN1-12-41085243-41086243	455	0.0534118	0.252415	0.0638472	0.171146
CNTN3	ENSG00000113805	CNTN2	ENSG00000184144	CNTN3_CNTN2	CNTN2-1-205011251-205012251	431	0.0774848	0.101054	0.0521938	0.269751
CNTN3	ENSG00000113805	CNTN2	ENSG00000184144	CNTN3_CNTN2	CNTN2-1-205011064-205012064	455	0.0843185	0.0704974	0.0774436	0.0967605
CNTN3	ENSG00000113805	CNTN4	ENSG00000144619	CNTN3_CNTN4	CNTN4-3-2139486-2140486	463	0.00115688	0.980151	0.0343935	0.459373
CNTN3	ENSG00000113805	CNTN4	ENSG00000144619	CNTN3_CNTN4	CNTN4-3-2139549-2140549	463	0.00221153	0.962066	0.0348767	0.453086
CNTN3	ENSG00000113805	CNTN5	ENSG00000149972	CNTN3_CNTN5	CNTN5-11-98890705-98891705	453	-0.0158431	0.734691	0.0641975	0.16927
CNTN3	ENSG00000113805	DSCAM	ENSG00000171587	CNTN3_DSCAM	DSCAM-21-42219065-42220065	455	0.0424001	0.363717	0.0755444	0.105249
CNTN3	ENSG00000113805	DSCAML1	ENSG00000177103	CNTN3_DSCAML1	DSCAML1-11-117667976-117668976	459	0.0979848	0.0350521	0.110672	0.0172069
CNTN3	ENSG00000113805	L1CAM	ENSG00000198910	CNTN3_L1CAM	L1CAM-23-153151628-153152628	453	0.0356325	0.445824	0.027553	0.555559
CNTN3	ENSG00000113805	NFASC	ENSG00000163531	CNTN3_NFASC	NFASC-1-204796779-204797779	457	0.0294536	0.527712	0.0678104	0.145598
CNTN3	ENSG00000113805	NFASC	ENSG00000163531	CNTN3_NFASC	NFASC-1-204796781-204797781	457	0.0325878	0.484717	0.0712725	0.126081
CNTN3	ENSG00000113805	NRCAM	ENSG00000091129	CNTN3_NRCAM	NRCAM-7-108096841-108097841	461	-0.0215784	0.642925	0.0271476	0.559686
CNTN3	ENSG00000113805	SDK1	ENSG00000146555	CNTN3_SDK1	SDK1-7-3340079-3341079	467	0.00868936	0.851442	0.0718862	0.120825
CNTN3	ENSG00000113805	SDK2	ENSG00000069188	CNTN3_SDK2	SDK2-17-71640584-71641584	463	0.01579	0.734159	0.0622586	0.180173
CNTN4	ENSG00000144619	CHL1	ENSG00000134121	CNTN4_CHL1	CHL1-3-238325-239325	463	-0.0126667	0.785301	-0.0138886	0.765169
CNTN4	ENSG00000144619	CNTN1	ENSG00000018236	CNTN4_CNTN1	CNTN1-12-41085243-41086243	455	-0.0268278	0.565591	-0.101907	0.028685
CNTN4	ENSG00000144619	CNTN2	ENSG00000184144	CNTN4_CNTN2	CNTN2-1-205011251-205012251	431	-0.0517655	0.273706	-0.0523395	0.268414
CNTN4	ENSG00000144619	CNTN2	ENSG00000184144	CNTN4_CNTN2	CNTN2-1-205011064-205012064	455	-0.0818603	0.0791242	-0.0785122	0.0922297
CNTN4	ENSG00000144619	CNTN4	ENSG00000144619	CNTN4_CNTN4	CNTN4-3-2139486-2140486	463	-0.0639647	0.168505	-0.0835002	0.0720371
CNTN4	ENSG00000144619	CNTN4	ENSG00000144619	CNTN4_CNTN4	CNTN4-3-2139549-2140549	463	-0.0644322	0.165408	-0.0837778	0.0710927
CNTN4	ENSG00000144619	CNTN5	ENSG00000149972	CNTN4_CNTN5	CNTN5-11-98890705-98891705	453	-0.0646959	0.165977	-0.0939597	0.0439901
CNTN4	ENSG00000144619	DSCAM	ENSG00000171587	CNTN4_DSCAM	DSCAM-21-42219065-42220065	455	-0.0137184	0.768941	-0.0568627	0.22301
CNTN4	ENSG00000144619	DSCAML1	ENSG00000177103	CNTN4_DSCAML1	DSCAML1-11-117667976-117668976	459	-0.016765	0.719004	-0.0560394	0.228779
CNTN4	ENSG00000144619	L1CAM	ENSG00000198910	CNTN4_L1CAM	L1CAM-23-153151628-153152628	453	-0.0261109	0.576443	-0.0467297	0.317282
CNTN4	ENSG00000144619	NFASC	ENSG00000163531	CNTN4_NFASC	NFASC-1-204796779-204797779	457	-0.0205629	0.659335	-0.0495656	0.287718
CNTN4	ENSG00000144619	NFASC	ENSG00000163531	CNTN4_NFASC	NFASC-1-204796781-204797781	457	-0.0200633	0.66711	-0.0484768	0.298453
CNTN4	ENSG00000144619	NRCAM	ENSG00000091129	CNTN4_NRCAM	NRCAM-7-108096841-108097841	461	0.00218743	0.96252	-0.026829	0.564304
CNTN4	ENSG00000144619	SDK1	ENSG00000146555	CNTN4_SDK1	SDK1-7-3340079-3341079	467	-0.0127307	0.783788	-0.0534206	0.249256
CNTN4	ENSG00000144619	SDK2	ENSG00000069188	CNTN4_SDK2	SDK2-17-71640584-71641584	463	-0.0089315	0.847677	-0.0493613	0.288144
CNTN5	ENSG00000149972	CHL1	ENSG00000134121	CNTN5_CHL1	CHL1-3-238325-239325	463	0.0313285	0.500369	0.0566568	0.222681
CNTN5	ENSG00000149972	CNTN1	ENSG00000018236	CNTN5_CNTN1	CNTN1-12-41085243-41086243	455	0.0270184	0.562831	0.0787795	0.0911231
CNTN5	ENSG00000149972	CNTN2	ENSG00000184144	CNTN5_CNTN2	CNTN2-1-205011251-205012251	431	0.0425824	0.368014	0.0690362	0.144148
CNTN5	ENSG00000149972	CNTN2	ENSG00000184144	CNTN5_CNTN2	CNTN2-1-205011064-205012064	455	0.0399125	0.392567	0.0642343	0.16856
CNTN5	ENSG00000149972	CNTN4	ENSG00000144619	CNTN5_CNTN4	CNTN4-3-2139486-2140486	463	0.0175634	0.70562	0.0321881	0.488679
CNTN5	ENSG00000149972	CNTN4	ENSG00000144619	CNTN5_CNTN4	CNTN4-3-2139549-2140549	463	0.017629	0.704572	0.032307	0.487074
CNTN5	ENSG00000149972	CNTN5	ENSG00000149972	CNTN5_CNTN5	CNTN5-11-98890705-98891705	453	0.0474008	0.310374	0.128826	0.0056571
CNTN5	ENSG00000149972	DSCAM	ENSG00000171587	CNTN5_DSCAM	DSCAM-21-42219065-42220065	455	0.0147578	0.751987	0.0596	0.201487
CNTN5	ENSG00000149972	DSCAML1	ENSG00000177103	CNTN5_DSCAML1	DSCAML1-11-117667976-117668976	459	0.0245536	0.598206	0.0504947	0.278245
CNTN5	ENSG00000149972	L1CAM	ENSG00000198910	CNTN5_L1CAM	L1CAM-23-153151628-153152628	453	0.0407106	0.383683	0.043745	0.34921
CNTN5	ENSG00000149972	NFASC	ENSG00000163531	CNTN5_NFASC	NFASC-1-204796779-204797779	457	0.045965	0.324219	0.0942515	0.0428797
CNTN5	ENSG00000149972	NFASC	ENSG00000163531	CNTN5_NFASC	NFASC-1-204796781-204797781	457	0.0462134	0.321608	0.094844	0.0415832
CNTN5	ENSG00000149972	NRCAM	ENSG00000091129	CNTN5_NRCAM	NRCAM-7-108096841-108097841	461	0.0517374	0.266054	0.113129	0.0147634
CNTN5	ENSG00000149972	SDK1	ENSG00000146555	CNTN5_SDK1	SDK1-7-3340079-3341079	467	0.068792	0.137707	0.112561	0.0149464
CNTN5	ENSG00000149972	SDK2	ENSG00000069188	CNTN5_SDK2	SDK2-17-71640584-71641584	463	0.0382184	0.410953	0.0814305	0.079406
CNTN6	ENSG00000134115	CHL1	ENSG00000134121	CNTN6_CHL1	CHL1-3-238325-239325	463	0.104378	0.0243927	0.0694465	0.134834
CNTN6	ENSG00000134115	CNTN1	ENSG00000018236	CNTN6_CNTN1	CNTN1-12-41085243-41086243	455	0.00917176	0.844301	0.0371598	0.426053
CNTN6	ENSG00000134115	CNTN2	ENSG00000184144	CNTN6_CNTN2	CNTN2-1-205011251-205012251	431	0.0394737	0.404041	-0.00176517	0.970247
CNTN6	ENSG00000134115	CNTN2	ENSG00000184144	CNTN6_CNTN2	CNTN2-1-205011064-205012064	455	0.0621009	0.18318	0.018676	0.689203
CNTN6	ENSG00000134115	CNTN4	ENSG00000144619	CNTN6_CNTN4	CNTN4-3-2139486-2140486	463	0.00132851	0.977207	-0.0043949	0.924699
CNTN6	ENSG00000134115	CNTN4	ENSG00000144619	CNTN6_CNTN4	CNTN4-3-2139549-2140549	463	0.000257979	0.995573	-0.00487887	0.916436
CNTN6	ENSG00000134115	CNTN5	ENSG00000149972	CNTN6_CNTN5	CNTN5-11-98890705-98891705	453	0.0149831	0.748593	0.0545428	0.243009
CNTN6	ENSG00000134115	DSCAM	ENSG00000171587	CNTN6_DSCAM	DSCAM-21-42219065-42220065	455	0.0463077	0.321148	0.0507322	0.277032
CNTN6	ENSG00000134115	DSCAML1	ENSG00000177103	CNTN6_DSCAML1	DSCAML1-11-117667976-117668976	459	0.111789	0.0161082	0.111372	0.0165111
CNTN6	ENSG00000134115	L1CAM	ENSG00000198910	CNTN6_L1CAM	L1CAM-23-153151628-153152628	453	-0.0397465	0.395056	-0.0369648	0.428991
CNTN6	ENSG00000134115	NFASC	ENSG00000163531	CNTN6_NFASC	NFASC-1-204796779-204797779	457	0.0324862	0.486081	0.00820727	0.860346
CNTN6	ENSG00000134115	NFASC	ENSG00000163531	CNTN6_NFASC	NFASC-1-204796781-204797781	457	0.0334309	0.473483	0.00853837	0.854773
CNTN6	ENSG00000134115	NRCAM	ENSG00000091129	CNTN6_NRCAM	NRCAM-7-108096841-108097841	461	0.0352318	0.448987	0.0763915	0.100282
CNTN6	ENSG00000134115	SDK1	ENSG00000146555	CNTN6_SDK1	SDK1-7-3340079-3341079	467	0.00121518	0.979106	0.00724939	0.875842
CNTN6	ENSG00000134115	SDK2	ENSG00000069188	CNTN6_SDK2	SDK2-17-71640584-71641584	463	0.0479496	0.302171	0.097744	0.0351079
CNTNAP1	ENSG00000108797	CNTNAP2	ENSG00000174469	CNTNAP1_CNTNAP2	CNTNAP2-7-145812452-145813452	461	-0.00689361	0.882268	-0.000808036	0.98615
CNTNAP1	ENSG00000108797	CNTNAP5	ENSG00000155052	CNTNAP1_CNTNAP5	CNTNAP5-2-124781863-124782863	461	-0.0476919	0.305303	-0.054147	0.244396
CNTNAP1	ENSG00000108797	NRXN1	ENSG00000179915	CNTNAP1_NRXN1	NRXN1-2-50201341-50202341	413	0.0351841	0.461636	0.0309843	0.51683
CNTNAP1	ENSG00000108797	NRXN2	ENSG00000110076	CNTNAP1_NRXN2	NRXN2-11-64490660-64491660	449	0.0980519	0.0359295	0.0775342	0.0974658
CNTNAP1	ENSG00000108797	NRXN2	ENSG00000110076	CNTNAP1_NRXN2	NRXN2-11-64410787-64411787	467	0.00758584	0.870129	-0.00668122	0.885503
CNTNAP1	ENSG00000108797	NRXN3	ENSG00000021645	CNTNAP1_NRXN3	NRXN3-14-78869073-78870073	447	-0.0138571	0.767662	-0.0620829	0.185229
CNTNAP1	ENSG00000108797	NRXN3	ENSG00000021645	CNTNAP1_NRXN3	NRXN3-14-79744681-79745681	451	0.0556031	0.234468	0.0573268	0.220257
CNTNAP2	ENSG00000174469	CNTNAP2	ENSG00000174469	CNTNAP2_CNTNAP2	CNTNAP2-7-145812452-145813452	461	0.0915484	0.0487427	0.0641346	0.167834
CNTNAP2	ENSG00000174469	CNTNAP5	ENSG00000155052	CNTNAP2_CNTNAP5	CNTNAP5-2-124781863-124782863	461	0.125382	0.0068469	0.0941832	0.0425802
CNTNAP2	ENSG00000174469	NRXN1	ENSG00000179915	CNTNAP2_NRXN1	NRXN1-2-50201341-50202341	413	0.0414654	0.385567	0.0272443	0.568704
CNTNAP2	ENSG00000174469	NRXN2	ENSG00000110076	CNTNAP2_NRXN2	NRXN2-11-64490660-64491660	449	0.0967747	0.038427	0.0475847	0.309558
CNTNAP2	ENSG00000174469	NRXN2	ENSG00000110076	CNTNAP2_NRXN2	NRXN2-11-64410787-64411787	467	-0.0401003	0.387259	-0.0226311	0.625681
CNTNAP2	ENSG00000174469	NRXN3	ENSG00000021645	CNTNAP2_NRXN3	NRXN3-14-78869073-78870073	447	-0.0666854	0.154663	0.0054004	0.90834
CNTNAP2	ENSG00000174469	NRXN3	ENSG00000021645	CNTNAP2_NRXN3	NRXN3-14-79744681-79745681	451	0.0998321	0.0324888	0.0553324	0.236757
CNTNAP3	ENSG00000106714	CNTNAP2	ENSG00000174469	CNTNAP3_CNTNAP2	CNTNAP2-7-145812452-145813452	461	-0.0514115	0.269081	-0.0577126	0.214661
CNTNAP3	ENSG00000106714	CNTNAP5	ENSG00000155052	CNTNAP3_CNTNAP5	CNTNAP5-2-124781863-124782863	461	-0.0205604	0.65868	-0.00751194	0.871796
CNTNAP3	ENSG00000106714	NRXN1	ENSG00000179915	CNTNAP3_NRXN1	NRXN1-2-50201341-50202341	413	-0.0214038	0.654338	0.0013683	0.977168
CNTNAP3	ENSG00000106714	NRXN2	ENSG00000110076	CNTNAP3_NRXN2	NRXN2-11-64490660-64491660	449	0.0448056	0.338698	-0.00437456	0.925614
CNTNAP3	ENSG00000106714	NRXN2	ENSG00000110076	CNTNAP3_NRXN2	NRXN2-11-64410787-64411787	467	-0.027962	0.546667	-0.0549312	0.236102
CNTNAP3	ENSG00000106714	NRXN3	ENSG00000021645	CNTNAP3_NRXN3	NRXN3-14-78869073-78870073	447	0.00851115	0.856012	0.0553844	0.237345
CNTNAP3	ENSG00000106714	NRXN3	ENSG00000021645	CNTNAP3_NRXN3	NRXN3-14-79744681-79745681	451	-0.0506091	0.279253	-0.0911767	0.0509221
CNTNAP3B	ENSG00000154529	CNTNAP2	ENSG00000174469	CNTNAP3B_CNTNAP2	CNTNAP2-7-145812452-145813452	461	0.0468244	0.314195	0.0567873	0.222115
CNTNAP3B	ENSG00000154529	CNTNAP5	ENSG00000155052	CNTNAP3B_CNTNAP5	CNTNAP5-2-124781863-124782863	461	0.045635	0.326658	0.0587929	0.206189
CNTNAP3B	ENSG00000154529	NRXN1	ENSG00000179915	CNTNAP3B_NRXN1	NRXN1-2-50201341-50202341	413	0.00226524	0.96221	0.0374158	0.433696
CNTNAP3B	ENSG00000154529	NRXN2	ENSG00000110076	CNTNAP3B_NRXN2	NRXN2-11-64490660-64491660	449	0.00607483	0.896841	0.0550376	0.239783
CNTNAP3B	ENSG00000154529	NRXN2	ENSG00000110076	CNTNAP3B_NRXN2	NRXN2-11-64410787-64411787	467	0.0408876	0.377999	0.000465902	0.991988
CNTNAP3B	ENSG00000154529	NRXN3	ENSG00000021645	CNTNAP3B_NRXN3	NRXN3-14-78869073-78870073	447	0.0411711	0.37989	0.112276	0.0163405
CNTNAP3B	ENSG00000154529	NRXN3	ENSG00000021645	CNTNAP3B_NRXN3	NRXN3-14-79744681-79745681	451	0.040598	0.38552	0.0250418	0.592564
CNTNAP4	ENSG00000152910	CNTNAP2	ENSG00000174469	CNTNAP4_CNTNAP2	CNTNAP2-7-145812452-145813452	461	0.0521402	0.262344	0.0706241	0.128741
CNTNAP4	ENSG00000152910	CNTNAP5	ENSG00000155052	CNTNAP4_CNTNAP5	CNTNAP5-2-124781863-124782863	461	0.0507726	0.275084	0.0636614	0.171
CNTNAP4	ENSG00000152910	NRXN1	ENSG00000179915	CNTNAP4_NRXN1	NRXN1-2-50201341-50202341	413	0.044541	0.351283	0.0231224	0.628595
CNTNAP4	ENSG00000152910	NRXN2	ENSG00000110076	CNTNAP4_NRXN2	NRXN2-11-64490660-64491660	449	0.0469568	0.315993	-0.0188946	0.686733
CNTNAP4	ENSG00000152910	NRXN2	ENSG00000110076	CNTNAP4_NRXN2	NRXN2-11-64410787-64411787	467	0.0896815	0.0527768	0.0584023	0.20775
CNTNAP4	ENSG00000152910	NRXN3	ENSG00000021645	CNTNAP4_NRXN3	NRXN3-14-78869073-78870073	447	0.0456063	0.330659	0.0181341	0.699028
CNTNAP4	ENSG00000152910	NRXN3	ENSG00000021645	CNTNAP4_NRXN3	NRXN3-14-79744681-79745681	451	0.106816	0.0220925	0.0920246	0.0487962
CNTNAP5	ENSG00000155052	CNTNAP2	ENSG00000174469	CNTNAP5_CNTNAP2	CNTNAP2-7-145812452-145813452	461	0.00681576	0.883588	0.0604883	0.193383
CNTNAP5	ENSG00000155052	CNTNAP5	ENSG00000155052	CNTNAP5_CNTNAP5	CNTNAP5-2-124781863-124782863	461	0.0782373	0.0923135	0.066154	0.154818
CNTNAP5	ENSG00000155052	NRXN1	ENSG00000179915	CNTNAP5_NRXN1	NRXN1-2-50201341-50202341	413	-0.0854841	0.0732437	-0.0349078	0.465163
CNTNAP5	ENSG00000155052	NRXN2	ENSG00000110076	CNTNAP5_NRXN2	NRXN2-11-64490660-64491660	449	0.00323195	0.945007	0.00937909	0.841342
CNTNAP5	ENSG00000155052	NRXN2	ENSG00000110076	CNTNAP5_NRXN2	NRXN2-11-64410787-64411787	467	-0.0191304	0.68009	0.0111128	0.810708
CNTNAP5	ENSG00000155052	NRXN3	ENSG00000021645	CNTNAP5_NRXN3	NRXN3-14-78869073-78870073	447	0.0419481	0.370955	0.0255128	0.586445
CNTNAP5	ENSG00000155052	NRXN3	ENSG00000021645	CNTNAP5_NRXN3	NRXN3-14-79744681-79745681	451	0.043516	0.352269	0.0528717	0.25829
CNTRL	ENSG00000119397	AKAP9	ENSG00000127914	CNTRL_AKAP9	AKAP9-7-91569188-91570188	465	-0.0316078	0.496089	-0.0105159	0.820887
CNTRL	ENSG00000119397	CCDC110	ENSG00000168491	CNTRL_CCDC110	CCDC110-4-186392913-186393913	447	-0.0264806	0.572319	0.0755886	0.106574
CNTRL	ENSG00000119397	CENPF	ENSG00000117724	CNTRL_CENPF	CENPF-1-214775531-214776531	457	0.0255769	0.583449	0.0661429	0.155785
CNTRL	ENSG00000119397	CEP290	ENSG00000198707	CNTRL_CEP290	CEP290-12-88535993-88536993	441	-0.0482264	0.305204	-0.0483396	0.304069
CNTRL	ENSG00000119397	EEA1	ENSG00000102189	CNTRL_EEA1	EEA1-12-93323107-93324107	463	-0.0147258	0.751466	-0.0401402	0.38781
CNTRL	ENSG00000119397	GCC2	ENSG00000135968	CNTRL_GCC2	GCC2-2-109064576-109065576	463	0.0445834	0.337418	0.0694521	0.134802
CNTRL	ENSG00000119397	GOLGA4	ENSG00000144674	CNTRL_GOLGA4	GOLGA4-3-37283681-37284681	449	0.0334469	0.475203	0.0516327	0.270156
CNTRL	ENSG00000119397	GOLGB1	ENSG00000173230	CNTRL_GOLGB1	GOLGB1-3-121468614-121469614	467	0.0452777	0.328897	0.0114024	0.805871
CNTRL	ENSG00000119397	PCNT	ENSG00000160299	CNTRL_PCNT	PCNT-21-47743035-47744035	463	-0.108003	0.0198317	-0.106427	0.0217148
CNTRL	ENSG00000119397	PCNT	ENSG00000160299	CNTRL_PCNT	PCNT-21-47743801-47744801	463	-0.0187384	0.686933	-0.0249972	0.590805
CNTRL	ENSG00000119397	TRIP11	ENSG00000100815	CNTRL_TRIP11	TRIP11-14-92506403-92507403	465	-0.111092	0.0164341	-0.0422437	0.362889
COBL	ENSG00000106078	COBL	ENSG00000106078	COBL_COBL	COBL-7-51384558-51385558	459	-0.000192905	0.996697	0.00799672	0.863747
COBL	ENSG00000106078	COBLL1	ENSG00000082438	COBL_COBLL1	COBLL1-2-165698678-165699678	417	0.0268106	0.574003	0.0517513	0.277631
COBL	ENSG00000106078	COBLL1	ENSG00000082438	COBL_COBLL1	COBLL1-2-165698586-165699586	443	0.0213423	0.649796	0.0583712	0.213965
COBL	ENSG00000106078	COBLL1	ENSG00000082438	COBL_COBLL1	COBLL1-2-165698333-165699333	457	0.00251556	0.956996	0.0345535	0.458749
COBL	ENSG00000106078	COBLL1	ENSG00000082438	COBL_COBLL1	COBLL1-2-165697928-165698928	461	-0.0458507	0.324374	0.0276301	0.552727
COBLL1	ENSG00000082438	COBL	ENSG00000106078	COBLL1_COBL	COBL-7-51384558-51385558	459	0.0515094	0.268688	0.0824065	0.0764948
COBLL1	ENSG00000082438	COBLL1	ENSG00000082438	COBLL1_COBLL1	COBLL1-2-165698678-165699678	417	-0.0935373	0.0493852	-0.0161312	0.735211
COBLL1	ENSG00000082438	COBLL1	ENSG00000082438	COBLL1_COBLL1	COBLL1-2-165698586-165699586	443	-0.0708877	0.131088	-0.0122333	0.794681
COBLL1	ENSG00000082438	COBLL1	ENSG00000082438	COBLL1_COBLL1	COBLL1-2-165698333-165699333	457	-0.007038	0.88008	-0.00976485	0.834195
COBLL1	ENSG00000082438	COBLL1	ENSG00000082438	COBLL1_COBLL1	COBLL1-2-165697928-165698928	461	-0.0272831	0.557728	-0.00438631	0.924927
COCH	ENSG00000100473	COCH	ENSG00000100473	COCH_COCH	COCH-14-31342740-31343740	453	-0.00807197	0.862922	-0.00973269	0.835088
COCH	ENSG00000100473	COL12A1	ENSG00000111799	COCH_COL12A1	COL12A1-6-75915623-75916623	465	0.0181081	0.696624	0.0290605	0.531461
COCH	ENSG00000100473	COL14A1	ENSG00000187955	COCH_COL14A1	COL14A1-8-121136346-121137346	459	-0.0500198	0.282795	-0.0422222	0.364692
COCH	ENSG00000100473	COL20A1	ENSG00000101203	COCH_COL20A1	COL20A1-20-61923537-61924537	459	-0.0370464	0.426461	-0.0344528	0.459572
COCH	ENSG00000100473	COL21A1	ENSG00000124749	COCH_COL21A1	COL21A1-6-56112378-56113378	423	-0.0131842	0.78151	-0.0162526	0.732421
COCH	ENSG00000100473	COL9A1	ENSG00000112280	COCH_COL9A1	COL9A1-6-70992911-70993911	435	-0.0666701	0.157509	-0.0402899	0.393327
COCH	ENSG00000100473	COL9A2	ENSG00000049089	COCH_COL9A2	COL9A2-1-40782939-40783939	423	0.0105918	0.823682	0.000937415	0.984267
COCH	ENSG00000100473	COL9A3	ENSG00000092758	COCH_COL9A3	COL9A3-20-61447401-61448401	461	-0.065761	0.15729	-0.0688343	0.138742
COCH	ENSG00000100473	MATN2	ENSG00000132561	COCH_MATN2	MATN2-8-98880248-98881248	465	-0.00398864	0.931568	0.0130716	0.778379
COCH	ENSG00000100473	MATN3	ENSG00000132031	COCH_MATN3	MATN3-2-20212455-20213455	463	-0.0710069	0.126267	-0.0535599	0.249043
COCH	ENSG00000100473	MATN4	ENSG00000124159	COCH_MATN4	MATN4-20-43936937-43937937	157	-0.0735495	0.195084	-0.0745153	0.189269
COCH	ENSG00000100473	VWA1	ENSG00000179403	COCH_VWA1	VWA1-1-1369902-1370902	467	-0.00619053	0.89386	-0.0168262	0.716853
COCH	ENSG00000100473	VWA2	ENSG00000165816	COCH_VWA2	VWA2-10-115998372-115999372	397	0.051032	0.289921	0.0494811	0.304847
COL10A1	ENSG00000123500	COL18A1	ENSG00000182871	COL10A1_COL18A1	COL18A1-21-46824051-46825051	459	-0.0330105	0.478589	-0.033485	0.472286
COL10A1	ENSG00000123500	COL18A1	ENSG00000182871	COL10A1_COL18A1	COL18A1-21-46874423-46875423	461	-0.0342663	0.461522	-0.0452434	0.330831
COL10A1	ENSG00000123500	COL4A1	ENSG00000187498	COL10A1_COL4A1	COL4A1-13-110959504-110960504	457	0.0477596	0.305666	0.0312461	0.502887
COL10A1	ENSG00000123500	COL4A2	ENSG00000134871	COL10A1_COL4A2	COL4A2-13-110958613-110959613	461	0.083162	0.073513	0.0414793	0.372679
COL10A1	ENSG00000123500	COL4A3	ENSG00000169031	COL10A1_COL4A3	COL4A3-2-228028280-228029280	467	0.0404054	0.383653	0.0249522	0.590674
COL10A1	ENSG00000123500	COL4A4	ENSG00000081052	COL10A1_COL4A4	COL4A4-2-228029275-228030275	463	-0.0357979	0.441235	0.000829852	0.985761
COL10A1	ENSG00000123500	COL4A5	ENSG00000188153	COL10A1_COL4A5	COL4A5-23-107682073-107683073	441	0.0497417	0.290241	0.0394029	0.402267
COL10A1	ENSG00000123500	COL4A6	ENSG00000197565	COL10A1_COL4A6	COL4A6-23-107682727-107683727	453	0.0144213	0.757719	0.0534442	0.252645
COL10A1	ENSG00000123500	COL4A6	ENSG00000197565	COL10A1_COL4A6	COL4A6-23-107681660-107682660	467	0.0450216	0.331642	0.0374143	0.419871
COL10A1	ENSG00000123500	COL8A1	ENSG00000144810	COL10A1_COL8A1	COL8A1-3-99356439-99357439	293	0.0327105	0.524963	0.014831	0.773214
COL10A1	ENSG00000123500	COL8A2	ENSG00000171812	COL10A1_COL8A2	COL8A2-1-36590685-36591685	465	-0.00637394	0.890852	0.00369511	0.936593
COL11A1	ENSG00000060718	COL11A1	ENSG00000060718	COL11A1_COL11A1	COL11A1-1-103574052-103575052	433	-0.0271164	0.56615	-0.025911	0.583541
COL11A1	ENSG00000060718	COL11A2	ENSG00000204248	COL11A1_COL11A2	COL11A2-6-33160245-33161245	447	0.0306271	0.513697	0.0261849	0.576618
COL11A1	ENSG00000060718	COL16A1	ENSG00000084636	COL11A1_COL16A1	COL16A1-1-32169768-32170768	427	-0.0258019	0.586388	0.00820991	0.862578
COL11A1	ENSG00000060718	COL1A1	ENSG00000108821	COL11A1_COL1A1	COL1A1-17-48279000-48280000	443	0.0228152	0.6274	0.0307238	0.513296
COL11A1	ENSG00000060718	COL1A2	ENSG00000164692	COL11A1_COL1A2	COL1A2-7-94022872-94023872	449	-0.0456538	0.329623	-0.0331317	0.479377
COL11A1	ENSG00000060718	COL22A1	ENSG00000169436	COL11A1_COL22A1	COL22A1-8-139926249-139927249	447	0.0405343	0.387309	0.0813274	0.0824406
COL11A1	ENSG00000060718	COL24A1	ENSG00000171502	COL11A1_COL24A1	COL24A1-1-86622719-86623719	421	0.050452	0.288795	0.0276249	0.561535
COL11A1	ENSG00000060718	COL24A1	ENSG00000171502	COL11A1_COL24A1	COL24A1-1-86622154-86623154	437	0.0186958	0.691801	0.0176162	0.708763
COL11A1	ENSG00000060718	COL24A1	ENSG00000171502	COL11A1_COL24A1	COL24A1-1-86622379-86623379	437	0.0190069	0.686941	0.0158267	0.737195
COL11A1	ENSG00000060718	COL27A1	ENSG00000196739	COL11A1_COL27A1	COL27A1-9-116916824-116917824	457	0.00818999	0.860637	0.0391331	0.40137
COL11A1	ENSG00000060718	COL2A1	ENSG00000139219	COL11A1_COL2A1	COL2A1-12-48398285-48399285	463	0.0371246	0.424481	0.0576477	0.214682
COL11A1	ENSG00000060718	COL5A1	ENSG00000130635	COL11A1_COL5A1	COL5A1-9-137532650-137533650	453	0.0344316	0.461315	0.0540052	0.247691
COL11A1	ENSG00000060718	COL7A1	ENSG00000114270	COL11A1_COL7A1	COL7A1-3-48632593-48633593	423	-0.00130599	0.978083	0.0275132	0.562678
COL11A2	ENSG00000204248	COL11A1	ENSG00000060718	COL11A2_COL11A1	COL11A1-1-103574052-103575052	433	-0.0796241	0.0915912	-0.0568583	0.22868
COL11A2	ENSG00000204248	COL11A2	ENSG00000204248	COL11A2_COL11A2	COL11A2-6-33160245-33161245	447	-0.0254112	0.587936	-0.0144033	0.758783
COL11A2	ENSG00000204248	COL16A1	ENSG00000084636	COL11A2_COL16A1	COL16A1-1-32169768-32170768	427	-0.0197448	0.677173	-0.00212501	0.964265
COL11A2	ENSG00000204248	COL1A1	ENSG00000108821	COL11A2_COL1A1	COL1A1-17-48279000-48280000	443	-0.0145348	0.757169	0.0155906	0.740143
COL11A2	ENSG00000204248	COL1A2	ENSG00000164692	COL11A2_COL1A2	COL1A2-7-94022872-94023872	449	0.00356732	0.939311	0.00963424	0.837085
COL11A2	ENSG00000204248	COL22A1	ENSG00000169436	COL11A2_COL22A1	COL22A1-8-139926249-139927249	447	-0.00648995	0.889955	0.0558067	0.233783
COL11A2	ENSG00000204248	COL24A1	ENSG00000171502	COL11A2_COL24A1	COL24A1-1-86622719-86623719	421	0.0253188	0.594669	0.0510615	0.283002
COL11A2	ENSG00000204248	COL24A1	ENSG00000171502	COL11A2_COL24A1	COL24A1-1-86622154-86623154	437	0.0278572	0.554703	0.050784	0.281307
COL11A2	ENSG00000204248	COL24A1	ENSG00000171502	COL11A2_COL24A1	COL24A1-1-86622379-86623379	437	0.0328008	0.486673	0.0526395	0.264077
COL11A2	ENSG00000204248	COL27A1	ENSG00000196739	COL11A2_COL27A1	COL27A1-9-116916824-116917824	457	0.0769831	0.0984	0.0746693	0.108968
COL11A2	ENSG00000204248	COL2A1	ENSG00000139219	COL11A2_COL2A1	COL2A1-12-48398285-48399285	463	-0.00955015	0.837269	-0.00545925	0.906538
COL11A2	ENSG00000204248	COL5A1	ENSG00000130635	COL11A2_COL5A1	COL5A1-9-137532650-137533650	453	0.042907	0.358528	0.0737159	0.114364
COL11A2	ENSG00000204248	COL7A1	ENSG00000114270	COL11A2_COL7A1	COL7A1-3-48632593-48633593	423	-0.0182334	0.701286	-0.0301333	0.526068
COL12A1	ENSG00000111799	COCH	ENSG00000100473	COL12A1_COCH	COCH-14-31342740-31343740	453	0.0780376	0.0945803	0.0865104	0.0637578
COL12A1	ENSG00000111799	COL12A1	ENSG00000111799	COL12A1_COL12A1	COL12A1-6-75915623-75916623	465	0.0609242	0.18923	0.0896599	0.0530897
COL12A1	ENSG00000111799	COL14A1	ENSG00000187955	COL12A1_COL14A1	COL14A1-8-121136346-121137346	459	0.111645	0.0162462	0.113445	0.0145923
COL12A1	ENSG00000111799	COL20A1	ENSG00000101203	COL12A1_COL20A1	COL20A1-20-61923537-61924537	459	0.0438154	0.34686	0.0606191	0.192903
COL12A1	ENSG00000111799	COL21A1	ENSG00000124749	COL12A1_COL21A1	COL21A1-6-56112378-56113378	423	0.0625923	0.187515	0.0628689	0.185569
COL12A1	ENSG00000111799	COL9A1	ENSG00000112280	COL12A1_COL9A1	COL9A1-6-70992911-70993911	435	0.0794094	0.0921085	0.047054	0.318738
COL12A1	ENSG00000111799	COL9A2	ENSG00000049089	COL12A1_COL9A2	COL9A2-1-40782939-40783939	423	0.0581793	0.22062	0.0806139	0.0894068
COL12A1	ENSG00000111799	COL9A3	ENSG00000092758	COL12A1_COL9A3	COL9A3-20-61447401-61448401	461	0.0196588	0.67276	0.0287361	0.536936
COL12A1	ENSG00000111799	MATN2	ENSG00000132561	COL12A1_MATN2	MATN2-8-98880248-98881248	465	0.0296607	0.523013	0.00982324	0.832505
COL12A1	ENSG00000111799	MATN3	ENSG00000132031	COL12A1_MATN3	MATN3-2-20212455-20213455	463	0.0660527	0.155006	0.0202854	0.66262
COL12A1	ENSG00000111799	MATN4	ENSG00000124159	COL12A1_MATN4	MATN4-20-43936937-43937937	157	0.0164806	0.77185	0.00932645	0.869668
COL12A1	ENSG00000111799	VWA1	ENSG00000179403	COL12A1_VWA1	VWA1-1-1369902-1370902	467	-0.0851387	0.0660226	-0.0728227	0.116047
COL12A1	ENSG00000111799	VWA2	ENSG00000165816	COL12A1_VWA2	VWA2-10-115998372-115999372	397	-0.028843	0.549922	0.0160962	0.738677
COL13A1	ENSG00000197467	COL13A1	ENSG00000197467	COL13A1_COL13A1	COL13A1-10-71560643-71561643	455	-0.0200161	0.668186	-0.0297656	0.523799
COL13A1	ENSG00000197467	COL23A1	ENSG00000050767	COL13A1_COL23A1	COL23A1-5-178017556-178018556	427	0.060758	0.199787	0.0631007	0.182962
COL13A1	ENSG00000197467	COL25A1	ENSG00000188517	COL13A1_COL25A1	COL25A1-4-110223799-110224799	355	0.0447797	0.365193	0.0219612	0.6571
COL13A1	ENSG00000197467	COL25A1	ENSG00000188517	COL13A1_COL25A1	COL25A1-4-110223523-110224523	449	0.0464372	0.321383	0.025677	0.583623
COL14A1	ENSG00000187955	COCH	ENSG00000100473	COL14A1_COCH	COCH-14-31342740-31343740	453	-0.0535889	0.251361	-0.0335751	0.472542
COL14A1	ENSG00000187955	COL12A1	ENSG00000111799	COL14A1_COL12A1	COL12A1-6-75915623-75916623	465	-0.076566	0.0987758	-0.0953621	0.0396143
COL14A1	ENSG00000187955	COL14A1	ENSG00000187955	COL14A1_COL14A1	COL14A1-8-121136346-121137346	459	-0.0118833	0.798712	0.00271044	0.953618
COL14A1	ENSG00000187955	COL20A1	ENSG00000101203	COL14A1_COL20A1	COL20A1-20-61923537-61924537	459	0.0781883	0.0928723	0.0817016	0.0790555
COL14A1	ENSG00000187955	COL21A1	ENSG00000124749	COL14A1_COL21A1	COL21A1-6-56112378-56113378	423	-0.0433748	0.361322	-0.0307889	0.517102
COL14A1	ENSG00000187955	COL9A1	ENSG00000112280	COL14A1_COL9A1	COL9A1-6-70992911-70993911	435	-0.0722728	0.125378	-0.047324	0.315966
COL14A1	ENSG00000187955	COL9A2	ENSG00000049089	COL14A1_COL9A2	COL9A2-1-40782939-40783939	423	-0.03447	0.468259	-0.0314066	0.508725
COL14A1	ENSG00000187955	COL9A3	ENSG00000092758	COL14A1_COL9A3	COL9A3-20-61447401-61448401	461	-0.0262364	0.572943	-0.0253443	0.586064
COL14A1	ENSG00000187955	MATN2	ENSG00000132561	COL14A1_MATN2	MATN2-8-98880248-98881248	465	-0.042783	0.356789	-0.0542168	0.242768
COL14A1	ENSG00000187955	MATN3	ENSG00000132031	COL14A1_MATN3	MATN3-2-20212455-20213455	463	-0.046521	0.31682	-0.0497079	0.284767
COL14A1	ENSG00000187955	MATN4	ENSG00000124159	COL14A1_MATN4	MATN4-20-43936937-43937937	157	-0.00823213	0.884847	0.00839972	0.88252
COL14A1	ENSG00000187955	VWA1	ENSG00000179403	COL14A1_VWA1	VWA1-1-1369902-1370902	467	-0.0801025	0.0837785	-0.0902616	0.051257
COL14A1	ENSG00000187955	VWA2	ENSG00000165816	COL14A1_VWA2	VWA2-10-115998372-115999372	397	-0.0238633	0.620866	-0.024843	0.606598
COL15A1	ENSG00000204291	COL18A1	ENSG00000182871	COL15A1_COL18A1	COL18A1-21-46824051-46825051	459	-0.101709	0.0286499	-0.113811	0.0142749
COL15A1	ENSG00000204291	COL18A1	ENSG00000182871	COL15A1_COL18A1	COL18A1-21-46874423-46875423	461	-0.0612358	0.187927	-0.081033	0.0812177
COL15A1	ENSG00000204291	COL4A1	ENSG00000187498	COL15A1_COL4A1	COL4A1-13-110959504-110960504	457	-0.0705456	0.130001	-0.0906738	0.0514516
COL15A1	ENSG00000204291	COL4A2	ENSG00000134871	COL15A1_COL4A2	COL4A2-13-110958613-110959613	461	-0.0766009	0.0993515	-0.0973042	0.0361428
COL15A1	ENSG00000204291	COL4A3	ENSG00000169031	COL15A1_COL4A3	COL4A3-2-228028280-228029280	467	-0.160924	0.000481117	-0.123236	0.00767158
COL15A1	ENSG00000204291	COL4A4	ENSG00000081052	COL15A1_COL4A4	COL4A4-2-228029275-228030275	463	-0.0548392	0.237901	-0.0744521	0.108851
COL15A1	ENSG00000204291	COL4A5	ENSG00000188153	COL15A1_COL4A5	COL4A5-23-107682073-107683073	441	-0.0424225	0.367152	-0.0675491	0.150729
COL15A1	ENSG00000204291	COL4A6	ENSG00000197565	COL15A1_COL4A6	COL4A6-23-107682727-107683727	453	-0.0473922	0.310462	-0.101732	0.0291365
COL15A1	ENSG00000204291	COL4A6	ENSG00000197565	COL15A1_COL4A6	COL4A6-23-107681660-107682660	467	-0.0901732	0.051486	-0.0658006	0.155698
COL15A1	ENSG00000204291	COL8A1	ENSG00000144810	COL15A1_COL8A1	COL8A1-3-99356439-99357439	293	-0.182831	0.000340288	-0.138743	0.00675264
COL15A1	ENSG00000204291	COL8A2	ENSG00000171812	COL15A1_COL8A2	COL8A2-1-36590685-36591685	465	-0.110305	0.0172176	-0.106394	0.0216142
COL16A1	ENSG00000084636	COL11A1	ENSG00000060718	COL16A1_COL11A1	COL11A1-1-103574052-103575052	433	0.0196288	0.677943	0.0230129	0.626341
COL16A1	ENSG00000084636	COL11A2	ENSG00000204248	COL16A1_COL11A2	COL11A2-6-33160245-33161245	447	0.00555151	0.905787	0.0015739	0.973233
COL16A1	ENSG00000084636	COL16A1	ENSG00000084636	COL16A1_COL16A1	COL16A1-1-32169768-32170768	427	0.0171784	0.717202	0.0284787	0.548144
COL16A1	ENSG00000084636	COL1A1	ENSG00000108821	COL16A1_COL1A1	COL1A1-17-48279000-48280000	443	-0.0110242	0.814586	0.00846749	0.857055
COL16A1	ENSG00000084636	COL1A2	ENSG00000164692	COL16A1_COL1A2	COL1A2-7-94022872-94023872	449	0.109624	0.0189389	0.106683	0.0224068
COL16A1	ENSG00000084636	COL22A1	ENSG00000169436	COL16A1_COL22A1	COL22A1-8-139926249-139927249	447	0.0142891	0.760637	0.00728107	0.876642
COL16A1	ENSG00000084636	COL24A1	ENSG00000171502	COL16A1_COL24A1	COL24A1-1-86622719-86623719	421	0.0962156	0.0427262	0.109239	0.0213235
COL16A1	ENSG00000084636	COL24A1	ENSG00000171502	COL16A1_COL24A1	COL24A1-1-86622154-86623154	437	0.107091	0.0227837	0.112048	0.0171677
COL16A1	ENSG00000084636	COL24A1	ENSG00000171502	COL16A1_COL24A1	COL24A1-1-86622379-86623379	437	0.109341	0.0200635	0.11386	0.0154405
COL16A1	ENSG00000084636	COL27A1	ENSG00000196739	COL16A1_COL27A1	COL27A1-9-116916824-116917824	457	0.0313972	0.500823	-0.00492121	0.915986
COL16A1	ENSG00000084636	COL2A1	ENSG00000139219	COL16A1_COL2A1	COL2A1-12-48398285-48399285	463	0.0503228	0.278844	0.0466525	0.315453
COL16A1	ENSG00000084636	COL5A1	ENSG00000130635	COL16A1_COL5A1	COL5A1-9-137532650-137533650	453	0.030831	0.509505	0.0126442	0.786805
COL16A1	ENSG00000084636	COL7A1	ENSG00000114270	COL16A1_COL7A1	COL7A1-3-48632593-48633593	423	-0.0492209	0.300191	-0.126987	0.00731553
COL17A1	ENSG00000065618	COL18A1	ENSG00000182871	COL17A1_COL18A1	COL18A1-21-46824051-46825051	459	0.0905578	0.0514979	0.0486445	0.296257
COL17A1	ENSG00000065618	COL18A1	ENSG00000182871	COL17A1_COL18A1	COL18A1-21-46874423-46875423	461	0.0218171	0.639253	0.0118191	0.799562
COL17A1	ENSG00000065618	COL4A1	ENSG00000187498	COL17A1_COL4A1	COL4A1-13-110959504-110960504	457	-0.00114209	0.980468	-0.00572383	0.902347
COL17A1	ENSG00000065618	COL4A2	ENSG00000134871	COL17A1_COL4A2	COL4A2-13-110958613-110959613	461	0.0264751	0.569457	-0.00581695	0.900552
COL17A1	ENSG00000065618	COL4A3	ENSG00000169031	COL17A1_COL4A3	COL4A3-2-228028280-228029280	467	0.067194	0.147108	-0.0213902	0.644756
COL17A1	ENSG00000065618	COL4A4	ENSG00000081052	COL17A1_COL4A4	COL4A4-2-228029275-228030275	463	0.188764	4.19595e-05	0.103079	0.0262339
COL17A1	ENSG00000065618	COL4A5	ENSG00000188153	COL17A1_COL4A5	COL4A5-23-107682073-107683073	441	0.060757	0.196291	0.00248046	0.957966
COL17A1	ENSG00000065618	COL4A6	ENSG00000197565	COL17A1_COL4A6	COL4A6-23-107682727-107683727	453	0.0660763	0.157107	-0.0202734	0.664523
COL17A1	ENSG00000065618	COL4A6	ENSG00000197565	COL17A1_COL4A6	COL4A6-23-107681660-107682660	467	0.00104521	0.982028	-0.0228201	0.622798
COL17A1	ENSG00000065618	COL8A1	ENSG00000144810	COL17A1_COL8A1	COL8A1-3-99356439-99357439	293	0.0561421	0.274979	0.0201868	0.694869
COL17A1	ENSG00000065618	COL8A2	ENSG00000171812	COL17A1_COL8A2	COL8A2-1-36590685-36591685	465	-0.00235573	0.959551	-0.031221	0.501378
COL18A1	ENSG00000182871	COL18A1	ENSG00000182871	COL18A1_COL18A1	COL18A1-21-46824051-46825051	459	-0.0821002	0.0775989	-0.0666052	0.152462
COL18A1	ENSG00000182871	COL18A1	ENSG00000182871	COL18A1_COL18A1	COL18A1-21-46874423-46875423	461	-0.0333326	0.473825	-0.0303962	0.513666
COL18A1	ENSG00000182871	COL4A1	ENSG00000187498	COL18A1_COL4A1	COL4A1-13-110959504-110960504	457	-0.0563952	0.226337	-0.0821364	0.0777905
COL18A1	ENSG00000182871	COL4A2	ENSG00000134871	COL18A1_COL4A2	COL4A2-13-110958613-110959613	461	-0.0577429	0.214421	-0.0628363	0.176625
COL18A1	ENSG00000182871	COL4A3	ENSG00000169031	COL18A1_COL4A3	COL4A3-2-228028280-228029280	467	-0.120708	0.0090258	-0.088908	0.0548613
COL18A1	ENSG00000182871	COL4A4	ENSG00000081052	COL18A1_COL4A4	COL4A4-2-228029275-228030275	463	-0.0572558	0.217821	-0.0351832	0.449123
COL18A1	ENSG00000182871	COL4A5	ENSG00000188153	COL18A1_COL4A5	COL4A5-23-107682073-107683073	441	-0.10148	0.0306273	-0.133002	0.00452946
COL18A1	ENSG00000182871	COL4A6	ENSG00000197565	COL18A1_COL4A6	COL4A6-23-107682727-107683727	453	-0.0923625	0.0477261	-0.140535	0.00251986
COL18A1	ENSG00000182871	COL4A6	ENSG00000197565	COL18A1_COL4A6	COL4A6-23-107681660-107682660	467	-0.115763	0.0123014	-0.0684753	0.139533
COL18A1	ENSG00000182871	COL8A1	ENSG00000144810	COL18A1_COL8A1	COL8A1-3-99356439-99357439	293	-0.0769787	0.134167	-0.100912	0.0493362
COL18A1	ENSG00000182871	COL8A2	ENSG00000171812	COL18A1_COL8A2	COL8A2-1-36590685-36591685	465	0.00707216	0.878983	-0.008825	0.849311
COL19A1	ENSG00000082293	COL11A1	ENSG00000060718	COL19A1_COL11A1	COL11A1-1-103574052-103575052	433	0.00829829	0.86065	0.00107312	0.981889
COL19A1	ENSG00000082293	COL11A2	ENSG00000204248	COL19A1_COL11A2	COL11A2-6-33160245-33161245	447	0.0368181	0.432341	0.0478069	0.307834
COL19A1	ENSG00000082293	COL16A1	ENSG00000084636	COL19A1_COL16A1	COL16A1-1-32169768-32170768	427	-0.015357	0.746095	-0.0251773	0.595487
COL19A1	ENSG00000082293	COL1A1	ENSG00000108821	COL19A1_COL1A1	COL1A1-17-48279000-48280000	443	-0.0150858	0.748268	0.00919663	0.844896
COL19A1	ENSG00000082293	COL1A2	ENSG00000164692	COL19A1_COL1A2	COL1A2-7-94022872-94023872	449	0.0314325	0.502212	0.0392975	0.401453
COL19A1	ENSG00000082293	COL22A1	ENSG00000169436	COL19A1_COL22A1	COL22A1-8-139926249-139927249	447	0.0478323	0.307576	0.0467884	0.318265
COL19A1	ENSG00000082293	COL24A1	ENSG00000171502	COL19A1_COL24A1	COL24A1-1-86622719-86623719	421	-0.066826	0.159809	-0.0639445	0.178634
COL19A1	ENSG00000082293	COL24A1	ENSG00000171502	COL19A1_COL24A1	COL24A1-1-86622154-86623154	437	-0.0659055	0.161869	-0.0499837	0.288968
COL19A1	ENSG00000082293	COL24A1	ENSG00000171502	COL19A1_COL24A1	COL24A1-1-86622379-86623379	437	-0.0703511	0.135334	-0.0496602	0.292104
COL19A1	ENSG00000082293	COL27A1	ENSG00000196739	COL19A1_COL27A1	COL27A1-9-116916824-116917824	457	-0.0449674	0.334842	-0.0466802	0.31674
COL19A1	ENSG00000082293	COL2A1	ENSG00000139219	COL19A1_COL2A1	COL2A1-12-48398285-48399285	463	-0.100693	0.0299311	-0.0941802	0.042363
COL19A1	ENSG00000082293	COL5A1	ENSG00000130635	COL19A1_COL5A1	COL5A1-9-137532650-137533650	453	-0.0119701	0.797919	0.0350103	0.453813
COL19A1	ENSG00000082293	COL7A1	ENSG00000114270	COL19A1_COL7A1	COL7A1-3-48632593-48633593	423	0.0792676	0.0949039	0.0858431	0.0704339
COL1A1	ENSG00000108821	COL11A1	ENSG00000060718	COL1A1_COL11A1	COL11A1-1-103574052-103575052	433	-0.0319223	0.499382	-0.0669392	0.156297
COL1A1	ENSG00000108821	COL11A2	ENSG00000204248	COL1A1_COL11A2	COL11A2-6-33160245-33161245	447	0.000252216	0.99571	-0.0256645	0.58422
COL1A1	ENSG00000108821	COL16A1	ENSG00000084636	COL1A1_COL16A1	COL16A1-1-32169768-32170768	427	-0.0024454	0.958882	-0.0248556	0.600198
COL1A1	ENSG00000108821	COL1A1	ENSG00000108821	COL1A1_COL1A1	COL1A1-17-48279000-48280000	443	-0.081667	0.0818359	-0.0872931	0.0628211
COL1A1	ENSG00000108821	COL1A2	ENSG00000164692	COL1A1_COL1A2	COL1A2-7-94022872-94023872	449	0.00393117	0.933135	-0.023596	0.614495
COL1A1	ENSG00000108821	COL22A1	ENSG00000169436	COL1A1_COL22A1	COL22A1-8-139926249-139927249	447	0.00396467	0.93264	-0.0122818	0.79344
COL1A1	ENSG00000108821	COL24A1	ENSG00000171502	COL1A1_COL24A1	COL24A1-1-86622719-86623719	421	-0.0338294	0.477069	-0.00953171	0.841258
COL1A1	ENSG00000108821	COL24A1	ENSG00000171502	COL1A1_COL24A1	COL24A1-1-86622154-86623154	437	-0.042948	0.362306	-0.0177525	0.706614
COL1A1	ENSG00000108821	COL24A1	ENSG00000171502	COL1A1_COL24A1	COL24A1-1-86622379-86623379	437	-0.0461294	0.327813	-0.0175762	0.709394
COL1A1	ENSG00000108821	COL27A1	ENSG00000196739	COL1A1_COL27A1	COL27A1-9-116916824-116917824	457	0.0470659	0.312753	0.0403197	0.387234
COL1A1	ENSG00000108821	COL2A1	ENSG00000139219	COL1A1_COL2A1	COL2A1-12-48398285-48399285	463	-0.0680705	0.142754	-0.0812743	0.0799858
COL1A1	ENSG00000108821	COL5A1	ENSG00000130635	COL1A1_COL5A1	COL5A1-9-137532650-137533650	453	-0.0807518	0.0836218	-0.0849602	0.0686786
COL1A1	ENSG00000108821	COL7A1	ENSG00000114270	COL1A1_COL7A1	COL7A1-3-48632593-48633593	423	0.0837662	0.0775328	0.0291874	0.539144
COL1A2	ENSG00000164692	COL11A1	ENSG00000060718	COL1A2_COL11A1	COL11A1-1-103574052-103575052	433	-0.030301	0.521431	-0.0339038	0.473119
COL1A2	ENSG00000164692	COL11A2	ENSG00000204248	COL1A2_COL11A2	COL11A2-6-33160245-33161245	447	-0.00889368	0.849616	-0.0275318	0.557161
COL1A2	ENSG00000164692	COL16A1	ENSG00000084636	COL1A2_COL16A1	COL16A1-1-32169768-32170768	427	0.000818561	0.986231	0.00914844	0.847051
COL1A2	ENSG00000164692	COL1A1	ENSG00000108821	COL1A2_COL1A1	COL1A1-17-48279000-48280000	443	-0.0509805	0.277848	-0.069156	0.14079
COL1A2	ENSG00000164692	COL1A2	ENSG00000164692	COL1A2_COL1A2	COL1A2-7-94022872-94023872	449	0.0328175	0.483556	0.0160053	0.732641
COL1A2	ENSG00000164692	COL22A1	ENSG00000169436	COL1A2_COL22A1	COL22A1-8-139926249-139927249	447	-0.00509552	0.913494	-0.0277323	0.554294
COL1A2	ENSG00000164692	COL24A1	ENSG00000171502	COL1A2_COL24A1	COL24A1-1-86622719-86623719	421	-0.0281353	0.554324	-0.0452074	0.34192
COL1A2	ENSG00000164692	COL24A1	ENSG00000171502	COL1A2_COL24A1	COL24A1-1-86622154-86623154	437	-0.0409978	0.384531	-0.0580625	0.217931
COL1A2	ENSG00000164692	COL24A1	ENSG00000171502	COL1A2_COL24A1	COL24A1-1-86622379-86623379	437	-0.0282079	0.549729	-0.0475118	0.313509
COL1A2	ENSG00000164692	COL27A1	ENSG00000196739	COL1A2_COL27A1	COL27A1-9-116916824-116917824	457	0.0448349	0.33627	0.0313126	0.501978
COL1A2	ENSG00000164692	COL2A1	ENSG00000139219	COL1A2_COL2A1	COL2A1-12-48398285-48399285	463	-0.150935	0.00109582	-0.150659	0.00111937
COL1A2	ENSG00000164692	COL5A1	ENSG00000130635	COL1A2_COL5A1	COL5A1-9-137532650-137533650	453	-0.0593031	0.204239	-0.0612749	0.189568
COL1A2	ENSG00000164692	COL7A1	ENSG00000114270	COL1A2_COL7A1	COL7A1-3-48632593-48633593	423	0.0472241	0.320249	0.0419626	0.377181
COL20A1	ENSG00000101203	COCH	ENSG00000100473	COL20A1_COCH	COCH-14-31342740-31343740	453	-0.00239089	0.959214	0.0173745	0.710149
COL20A1	ENSG00000101203	COL12A1	ENSG00000111799	COL20A1_COL12A1	COL12A1-6-75915623-75916623	465	0.00288361	0.950498	0.044292	0.340067
COL20A1	ENSG00000101203	COL14A1	ENSG00000187955	COL20A1_COL14A1	COL14A1-8-121136346-121137346	459	0.0249949	0.591643	0.0322117	0.489303
COL20A1	ENSG00000101203	COL20A1	ENSG00000101203	COL20A1_COL20A1	COL20A1-20-61923537-61924537	459	0.050209	0.280977	0.0784592	0.0917425
COL20A1	ENSG00000101203	COL21A1	ENSG00000124749	COL20A1_COL21A1	COL21A1-6-56112378-56113378	423	0.0126118	0.790771	-0.0060788	0.898249
COL20A1	ENSG00000101203	COL9A1	ENSG00000112280	COL20A1_COL9A1	COL9A1-6-70992911-70993911	435	-0.0673969	0.15302	-0.0330731	0.483547
COL20A1	ENSG00000101203	COL9A2	ENSG00000049089	COL20A1_COL9A2	COL9A2-1-40782939-40783939	423	0.0137282	0.772738	0.00770573	0.871229
COL20A1	ENSG00000101203	COL9A3	ENSG00000092758	COL20A1_COL9A3	COL9A3-20-61447401-61448401	461	-0.0653595	0.159845	-0.0297899	0.522105
COL20A1	ENSG00000101203	MATN2	ENSG00000132561	COL20A1_MATN2	MATN2-8-98880248-98881248	465	-0.00517258	0.91133	-0.0150599	0.745754
COL20A1	ENSG00000101203	MATN3	ENSG00000132031	COL20A1_MATN3	MATN3-2-20212455-20213455	463	-0.0835249	0.0719528	-0.014895	0.748706
COL20A1	ENSG00000101203	MATN4	ENSG00000124159	COL20A1_MATN4	MATN4-20-43936937-43937937	157	0.0244669	0.666832	0.0104613	0.853977
COL20A1	ENSG00000101203	VWA1	ENSG00000179403	COL20A1_VWA1	VWA1-1-1369902-1370902	467	-0.00887477	0.84831	0.00111199	0.98088
COL20A1	ENSG00000101203	VWA2	ENSG00000165816	COL20A1_VWA2	VWA2-10-115998372-115999372	397	-0.0154681	0.748523	0.0363675	0.450883
COL21A1	ENSG00000124749	COCH	ENSG00000100473	COL21A1_COCH	COCH-14-31342740-31343740	453	0.101707	0.0291766	0.0917231	0.0492945
COL21A1	ENSG00000124749	COL12A1	ENSG00000111799	COL21A1_COL12A1	COL12A1-6-75915623-75916623	465	0.0549544	0.236408	0.0774295	0.09502
COL21A1	ENSG00000124749	COL14A1	ENSG00000187955	COL21A1_COL14A1	COL14A1-8-121136346-121137346	459	0.0825578	0.0759538	0.0806739	0.0829126
COL21A1	ENSG00000124749	COL20A1	ENSG00000101203	COL21A1_COL20A1	COL20A1-20-61923537-61924537	459	0.062276	0.180996	0.0581922	0.211365
COL21A1	ENSG00000124749	COL21A1	ENSG00000124749	COL21A1_COL21A1	COL21A1-6-56112378-56113378	423	0.0440056	0.354375	0.0454648	0.338629
COL21A1	ENSG00000124749	COL9A1	ENSG00000112280	COL21A1_COL9A1	COL9A1-6-70992911-70993911	435	0.102058	0.0302322	0.095385	0.0429018
COL21A1	ENSG00000124749	COL9A2	ENSG00000049089	COL21A1_COL9A2	COL9A2-1-40782939-40783939	423	0.0644999	0.174395	0.0855132	0.0715248
COL21A1	ENSG00000124749	COL9A3	ENSG00000092758	COL21A1_COL9A3	COL9A3-20-61447401-61448401	461	0.0173805	0.708846	0.0389339	0.402752
COL21A1	ENSG00000124749	MATN2	ENSG00000132561	COL21A1_MATN2	MATN2-8-98880248-98881248	465	0.0547722	0.237968	0.0495424	0.285856
COL21A1	ENSG00000124749	MATN3	ENSG00000132031	COL21A1_MATN3	MATN3-2-20212455-20213455	463	0.0363001	0.434849	0.0359727	0.439006
COL21A1	ENSG00000124749	MATN4	ENSG00000124159	COL21A1_MATN4	MATN4-20-43936937-43937937	157	-0.00845775	0.881714	0.0299896	0.597697
COL21A1	ENSG00000124749	VWA1	ENSG00000179403	COL21A1_VWA1	VWA1-1-1369902-1370902	467	-0.00904284	0.845473	0.000860968	0.985195
COL21A1	ENSG00000124749	VWA2	ENSG00000165816	COL21A1_VWA2	VWA2-10-115998372-115999372	397	-0.00274318	0.954664	0.029627	0.539126
COL22A1	ENSG00000169436	COL11A1	ENSG00000060718	COL22A1_COL11A1	COL11A1-1-103574052-103575052	433	0.0578212	0.220883	0.059774	0.205655
COL22A1	ENSG00000169436	COL11A2	ENSG00000204248	COL22A1_COL11A2	COL11A2-6-33160245-33161245	447	0.0258586	0.581378	0.0102219	0.827487
COL22A1	ENSG00000169436	COL16A1	ENSG00000084636	COL22A1_COL16A1	COL16A1-1-32169768-32170768	427	-0.0666181	0.159699	-0.0553058	0.243245
COL22A1	ENSG00000169436	COL1A1	ENSG00000108821	COL22A1_COL1A1	COL1A1-17-48279000-48280000	443	-0.0506842	0.280654	-0.0572453	0.222949
COL22A1	ENSG00000169436	COL1A2	ENSG00000164692	COL22A1_COL1A2	COL1A2-7-94022872-94023872	449	0.0317643	0.497708	0.00975074	0.835143
COL22A1	ENSG00000169436	COL22A1	ENSG00000169436	COL22A1_COL22A1	COL22A1-8-139926249-139927249	447	0.0173024	0.712204	-0.00415524	0.929411
COL22A1	ENSG00000169436	COL24A1	ENSG00000171502	COL22A1_COL24A1	COL24A1-1-86622719-86623719	421	-0.0323203	0.496956	-0.0257359	0.588611
COL22A1	ENSG00000169436	COL24A1	ENSG00000171502	COL22A1_COL24A1	COL24A1-1-86622154-86623154	437	-0.0263549	0.576258	-0.0210949	0.654665
COL22A1	ENSG00000169436	COL24A1	ENSG00000171502	COL22A1_COL24A1	COL24A1-1-86622379-86623379	437	-0.0345395	0.46386	-0.0248956	0.597566
COL22A1	ENSG00000169436	COL27A1	ENSG00000196739	COL22A1_COL27A1	COL27A1-9-116916824-116917824	457	-0.00713382	0.87846	-0.00773867	0.868245
COL22A1	ENSG00000169436	COL2A1	ENSG00000139219	COL22A1_COL2A1	COL2A1-12-48398285-48399285	463	0.00595656	0.898068	0.0258732	0.577857
COL22A1	ENSG00000169436	COL5A1	ENSG00000130635	COL22A1_COL5A1	COL5A1-9-137532650-137533650	453	-0.0227653	0.626261	-0.0374545	0.422897
COL22A1	ENSG00000169436	COL7A1	ENSG00000114270	COL22A1_COL7A1	COL7A1-3-48632593-48633593	423	-0.0005063	0.991502	-0.0368305	0.438329
COL23A1	ENSG00000050767	COL13A1	ENSG00000197467	COL23A1_COL13A1	COL13A1-10-71560643-71561643	455	-0.0807612	0.0832487	0.00869495	0.8523
COL23A1	ENSG00000050767	COL23A1	ENSG00000050767	COL23A1_COL23A1	COL23A1-5-178017556-178018556	427	0.0241871	0.610041	0.0140144	0.767626
COL23A1	ENSG00000050767	COL25A1	ENSG00000188517	COL23A1_COL25A1	COL25A1-4-110223799-110224799	355	0.033474	0.498568	0.023177	0.639425
COL23A1	ENSG00000050767	COL25A1	ENSG00000188517	COL23A1_COL25A1	COL25A1-4-110223523-110224523	449	0.0523909	0.263175	0.0495314	0.29016
COL24A1	ENSG00000171502	COL11A1	ENSG00000060718	COL24A1_COL11A1	COL11A1-1-103574052-103575052	433	0.0478858	0.310789	0.0320777	0.497295
COL24A1	ENSG00000171502	COL11A2	ENSG00000204248	COL24A1_COL11A2	COL11A2-6-33160245-33161245	447	-0.0250929	0.592622	-0.00821744	0.86093
COL24A1	ENSG00000171502	COL16A1	ENSG00000084636	COL24A1_COL16A1	COL16A1-1-32169768-32170768	427	0.018473	0.696905	-0.00313013	0.947383
COL24A1	ENSG00000171502	COL1A1	ENSG00000108821	COL24A1_COL1A1	COL1A1-17-48279000-48280000	443	0.0207464	0.658947	0.0183038	0.696986
COL24A1	ENSG00000171502	COL1A2	ENSG00000164692	COL24A1_COL1A2	COL1A2-7-94022872-94023872	449	-0.0258877	0.580538	-0.0123267	0.79248
COL24A1	ENSG00000171502	COL22A1	ENSG00000169436	COL24A1_COL22A1	COL22A1-8-139926249-139927249	447	0.00756012	0.871954	0.0363059	0.438776
COL24A1	ENSG00000171502	COL24A1	ENSG00000171502	COL24A1_COL24A1	COL24A1-1-86622719-86623719	421	0.0574849	0.226714	0.0331766	0.485617
COL24A1	ENSG00000171502	COL24A1	ENSG00000171502	COL24A1_COL24A1	COL24A1-1-86622154-86623154	437	0.0412402	0.381725	0.0351872	0.455517
COL24A1	ENSG00000171502	COL24A1	ENSG00000171502	COL24A1_COL24A1	COL24A1-1-86622379-86623379	437	0.0485112	0.303426	0.0387937	0.410626
COL24A1	ENSG00000171502	COL27A1	ENSG00000196739	COL24A1_COL27A1	COL27A1-9-116916824-116917824	457	0.0437117	0.348526	0.0595959	0.201027
COL24A1	ENSG00000171502	COL2A1	ENSG00000139219	COL24A1_COL2A1	COL2A1-12-48398285-48399285	463	0.0246665	0.595728	0.0102896	0.824866
COL24A1	ENSG00000171502	COL5A1	ENSG00000130635	COL24A1_COL5A1	COL5A1-9-137532650-137533650	453	0.0420611	0.368092	0.0586643	0.209164
COL24A1	ENSG00000171502	COL7A1	ENSG00000114270	COL24A1_COL7A1	COL7A1-3-48632593-48633593	423	0.0362455	0.445643	0.0678713	0.152898
COL25A1	ENSG00000188517	COL13A1	ENSG00000197467	COL25A1_COL13A1	COL13A1-10-71560643-71561643	455	-0.00876084	0.851193	-0.0242654	0.603299
COL25A1	ENSG00000188517	COL23A1	ENSG00000050767	COL25A1_COL23A1	COL23A1-5-178017556-178018556	427	-0.0160561	0.734959	-0.00115603	0.980555
COL25A1	ENSG00000188517	COL25A1	ENSG00000188517	COL25A1_COL25A1	COL25A1-4-110223799-110224799	355	0.021409	0.665193	0.027781	0.574389
COL25A1	ENSG00000188517	COL25A1	ENSG00000188517	COL25A1_COL25A1	COL25A1-4-110223523-110224523	449	0.0453204	0.333171	0.0325937	0.486545
COL27A1	ENSG00000196739	COL11A1	ENSG00000060718	COL27A1_COL11A1	COL11A1-1-103574052-103575052	433	-0.0449043	0.341912	-0.0436687	0.355373
COL27A1	ENSG00000196739	COL11A2	ENSG00000204248	COL27A1_COL11A2	COL11A2-6-33160245-33161245	447	-0.0180103	0.700983	-0.00530759	0.909909
COL27A1	ENSG00000196739	COL16A1	ENSG00000084636	COL27A1_COL16A1	COL16A1-1-32169768-32170768	427	-0.0333687	0.481611	-0.0172006	0.716851
COL27A1	ENSG00000196739	COL1A1	ENSG00000108821	COL27A1_COL1A1	COL1A1-17-48279000-48280000	443	-0.00293541	0.950211	0.0192528	0.68211
COL27A1	ENSG00000196739	COL1A2	ENSG00000164692	COL27A1_COL1A2	COL1A2-7-94022872-94023872	449	-0.0829886	0.0760233	-0.0848778	0.0695583
COL27A1	ENSG00000196739	COL22A1	ENSG00000169436	COL27A1_COL22A1	COL22A1-8-139926249-139927249	447	-0.00880773	0.851052	-0.00842758	0.857411
COL27A1	ENSG00000196739	COL24A1	ENSG00000171502	COL27A1_COL24A1	COL24A1-1-86622719-86623719	421	-0.0193517	0.684262	-0.0015744	0.97361
COL27A1	ENSG00000196739	COL24A1	ENSG00000171502	COL27A1_COL24A1	COL24A1-1-86622154-86623154	437	0.00194318	0.967138	0.0108056	0.81879
COL27A1	ENSG00000196739	COL24A1	ENSG00000171502	COL27A1_COL24A1	COL24A1-1-86622379-86623379	437	0.000719978	0.987821	0.0102059	0.828688
COL27A1	ENSG00000196739	COL27A1	ENSG00000196739	COL27A1_COL27A1	COL27A1-9-116916824-116917824	457	0.0133725	0.774368	-0.0167777	0.719093
COL27A1	ENSG00000196739	COL2A1	ENSG00000139219	COL27A1_COL2A1	COL2A1-12-48398285-48399285	463	-0.0440313	0.343441	-0.0463508	0.318596
COL27A1	ENSG00000196739	COL5A1	ENSG00000130635	COL27A1_COL5A1	COL5A1-9-137532650-137533650	453	-0.0307035	0.511258	0.0267025	0.567832
COL27A1	ENSG00000196739	COL7A1	ENSG00000114270	COL27A1_COL7A1	COL7A1-3-48632593-48633593	423	0.0676441	0.154281	0.100657	0.0337728
COL28A1	ENSG00000215018	COL6A2	ENSG00000142173	COL28A1_COL6A2	COL6A2-21-47517032-47518032	465	0.00204717	0.964846	0.010578	0.819847
COL28A1	ENSG00000215018	COL6A3	ENSG00000163359	COL28A1_COL6A3	COL6A3-2-238322850-238323850	467	-0.00887104	0.848373	-0.0311274	0.502202
COL2A1	ENSG00000139219	COL11A1	ENSG00000060718	COL2A1_COL11A1	COL11A1-1-103574052-103575052	433	-0.0361039	0.444869	-0.0495619	0.294138
COL2A1	ENSG00000139219	COL11A2	ENSG00000204248	COL2A1_COL11A2	COL11A2-6-33160245-33161245	447	0.00757307	0.871737	-0.0279025	0.551864
COL2A1	ENSG00000139219	COL16A1	ENSG00000084636	COL2A1_COL16A1	COL16A1-1-32169768-32170768	427	0.00596245	0.899963	-0.0139059	0.769374
COL2A1	ENSG00000139219	COL1A1	ENSG00000108821	COL2A1_COL1A1	COL1A1-17-48279000-48280000	443	-0.0281028	0.549892	-0.0525481	0.26332
COL2A1	ENSG00000139219	COL1A2	ENSG00000164692	COL2A1_COL1A2	COL1A2-7-94022872-94023872	449	0.0143312	0.759698	-0.0198024	0.672534
COL2A1	ENSG00000139219	COL22A1	ENSG00000169436	COL2A1_COL22A1	COL22A1-8-139926249-139927249	447	0.03388	0.46999	0.0326225	0.486638
COL2A1	ENSG00000139219	COL24A1	ENSG00000171502	COL2A1_COL24A1	COL24A1-1-86622719-86623719	421	0.0618096	0.193608	0.0634498	0.182025
COL2A1	ENSG00000139219	COL24A1	ENSG00000171502	COL2A1_COL24A1	COL24A1-1-86622154-86623154	437	0.0690746	0.142585	0.0735664	0.118328
COL2A1	ENSG00000139219	COL24A1	ENSG00000171502	COL2A1_COL24A1	COL24A1-1-86622379-86623379	437	0.0678576	0.149772	0.0732923	0.11971
COL2A1	ENSG00000139219	COL27A1	ENSG00000196739	COL2A1_COL27A1	COL27A1-9-116916824-116917824	457	0.0583321	0.210763	0.0233441	0.616744
COL2A1	ENSG00000139219	COL2A1	ENSG00000139219	COL2A1_COL2A1	COL2A1-12-48398285-48399285	463	-0.0154057	0.740393	-0.0300353	0.518228
COL2A1	ENSG00000139219	COL5A1	ENSG00000130635	COL2A1_COL5A1	COL5A1-9-137532650-137533650	453	0.0077001	0.869179	-0.0148352	0.750992
COL2A1	ENSG00000139219	COL7A1	ENSG00000114270	COL2A1_COL7A1	COL7A1-3-48632593-48633593	423	0.114007	0.0161252	0.0880694	0.0634239
COL3A1	ENSG00000168542	COL11A1	ENSG00000060718	COL3A1_COL11A1	COL11A1-1-103574052-103575052	433	0.0169861	0.719331	0.0256718	0.587023
COL3A1	ENSG00000168542	COL11A2	ENSG00000204248	COL3A1_COL11A2	COL11A2-6-33160245-33161245	447	0.0817549	0.0808358	0.0602325	0.1987
COL3A1	ENSG00000168542	COL16A1	ENSG00000084636	COL3A1_COL16A1	COL16A1-1-32169768-32170768	427	-0.0181985	0.70119	0.00737762	0.876391
COL3A1	ENSG00000168542	COL1A1	ENSG00000108821	COL3A1_COL1A1	COL1A1-17-48279000-48280000	443	0.0701253	0.135294	0.0580834	0.216236
COL3A1	ENSG00000168542	COL1A2	ENSG00000164692	COL3A1_COL1A2	COL1A2-7-94022872-94023872	449	0.0342283	0.464944	0.0627103	0.18034
COL3A1	ENSG00000168542	COL22A1	ENSG00000169436	COL3A1_COL22A1	COL22A1-8-139926249-139927249	447	0.094246	0.0440394	0.15815	0.000691359
COL3A1	ENSG00000168542	COL24A1	ENSG00000171502	COL3A1_COL24A1	COL24A1-1-86622719-86623719	421	0.0728773	0.125195	0.0813291	0.0869491
COL3A1	ENSG00000168542	COL24A1	ENSG00000171502	COL3A1_COL24A1	COL24A1-1-86622154-86623154	437	0.0757023	0.107988	0.0882086	0.0609579
COL3A1	ENSG00000168542	COL24A1	ENSG00000171502	COL3A1_COL24A1	COL24A1-1-86622379-86623379	437	0.0736753	0.117783	0.086414	0.0664266
COL3A1	ENSG00000168542	COL27A1	ENSG00000196739	COL3A1_COL27A1	COL27A1-9-116916824-116917824	457	0.126065	0.00666445	0.186177	5.67021e-05
COL3A1	ENSG00000168542	COL2A1	ENSG00000139219	COL3A1_COL2A1	COL2A1-12-48398285-48399285	463	0.0199773	0.667435	0.0254367	0.584293
COL3A1	ENSG00000168542	COL5A1	ENSG00000130635	COL3A1_COL5A1	COL5A1-9-137532650-137533650	453	0.0426726	0.361163	0.0575834	0.217692
COL3A1	ENSG00000168542	COL7A1	ENSG00000114270	COL3A1_COL7A1	COL7A1-3-48632593-48633593	423	0.0924657	0.0512647	0.041153	0.386463
COL4A1	ENSG00000187498	COL18A1	ENSG00000182871	COL4A1_COL18A1	COL18A1-21-46824051-46825051	459	-0.00998316	0.830362	0.0159756	0.731714
COL4A1	ENSG00000187498	COL18A1	ENSG00000182871	COL4A1_COL18A1	COL18A1-21-46874423-46875423	461	0.0373725	0.421896	0.0608186	0.190958
COL4A1	ENSG00000187498	COL4A1	ENSG00000187498	COL4A1_COL4A1	COL4A1-13-110959504-110960504	457	0.0296419	0.525075	0.0194646	0.676472
COL4A1	ENSG00000187498	COL4A2	ENSG00000134871	COL4A1_COL4A2	COL4A2-13-110958613-110959613	461	-0.0386544	0.40614	-0.0181436	0.696682
COL4A1	ENSG00000187498	COL4A3	ENSG00000169031	COL4A1_COL4A3	COL4A3-2-228028280-228029280	467	0.0292114	0.528887	0.0426829	0.357398
COL4A1	ENSG00000187498	COL4A4	ENSG00000081052	COL4A1_COL4A4	COL4A4-2-228029275-228030275	463	-0.0166794	0.719798	0.046488	0.317164
COL4A1	ENSG00000187498	COL4A5	ENSG00000188153	COL4A1_COL4A5	COL4A5-23-107682073-107683073	441	0.0201464	0.668559	-0.0286945	0.541967
COL4A1	ENSG00000187498	COL4A6	ENSG00000197565	COL4A1_COL4A6	COL4A6-23-107682727-107683727	453	0.0162524	0.728104	-0.00661925	0.88741
COL4A1	ENSG00000187498	COL4A6	ENSG00000197565	COL4A1_COL4A6	COL4A6-23-107681660-107682660	467	-0.0127614	0.783279	-0.00024652	0.995761
COL4A1	ENSG00000187498	COL8A1	ENSG00000144810	COL4A1_COL8A1	COL8A1-3-99356439-99357439	293	-0.036609	0.476757	-0.0629931	0.220525
COL4A1	ENSG00000187498	COL8A2	ENSG00000171812	COL4A1_COL8A2	COL8A2-1-36590685-36591685	465	0.0432532	0.351525	0.069533	0.133927
COL4A2	ENSG00000134871	COL18A1	ENSG00000182871	COL4A2_COL18A1	COL18A1-21-46824051-46825051	459	-0.0545523	0.241388	-0.0690175	0.138118
COL4A2	ENSG00000134871	COL18A1	ENSG00000182871	COL4A2_COL18A1	COL18A1-21-46874423-46875423	461	-0.033472	0.471977	-0.0239701	0.606543
COL4A2	ENSG00000134871	COL4A1	ENSG00000187498	COL4A2_COL4A1	COL4A1-13-110959504-110960504	457	-0.0114986	0.805302	-0.0239762	0.607233
COL4A2	ENSG00000134871	COL4A2	ENSG00000134871	COL4A2_COL4A2	COL4A2-13-110958613-110959613	461	-0.00502193	0.914087	-0.0147723	0.750967
COL4A2	ENSG00000134871	COL4A3	ENSG00000169031	COL4A2_COL4A3	COL4A3-2-228028280-228029280	467	-0.0376169	0.417356	-0.0874355	0.0590193
COL4A2	ENSG00000134871	COL4A4	ENSG00000081052	COL4A2_COL4A4	COL4A4-2-228029275-228030275	463	-0.0461737	0.32045	-0.043071	0.354079
COL4A2	ENSG00000134871	COL4A5	ENSG00000188153	COL4A2_COL4A5	COL4A5-23-107682073-107683073	441	-0.068017	0.147914	-0.0637836	0.17488
COL4A2	ENSG00000134871	COL4A6	ENSG00000197565	COL4A2_COL4A6	COL4A6-23-107682727-107683727	453	-0.0516749	0.268715	-0.065794	0.158891
COL4A2	ENSG00000134871	COL4A6	ENSG00000197565	COL4A2_COL4A6	COL4A6-23-107681660-107682660	467	-0.00611172	0.895204	0.00276874	0.952416
COL4A2	ENSG00000134871	COL8A1	ENSG00000144810	COL4A2_COL8A1	COL8A1-3-99356439-99357439	293	-0.0840924	0.10168	-0.0680266	0.185753
COL4A2	ENSG00000134871	COL8A2	ENSG00000171812	COL4A2_COL8A2	COL8A2-1-36590685-36591685	465	0.00546488	0.906341	6.21524e-05	0.998932
COL4A3	ENSG00000169031	COL18A1	ENSG00000182871	COL4A3_COL18A1	COL18A1-21-46824051-46825051	459	0.0489297	0.293431	0.0844656	0.0693985
COL4A3	ENSG00000169031	COL18A1	ENSG00000182871	COL4A3_COL18A1	COL18A1-21-46874423-46875423	461	-0.00575978	0.901524	0.00777963	0.867269
COL4A3	ENSG00000169031	COL4A1	ENSG00000187498	COL4A3_COL4A1	COL4A1-13-110959504-110960504	457	0.0561673	0.228223	0.142995	0.00206256
COL4A3	ENSG00000169031	COL4A2	ENSG00000134871	COL4A3_COL4A2	COL4A2-13-110958613-110959613	461	0.0862691	0.0633476	0.14005	0.00249837
COL4A3	ENSG00000169031	COL4A3	ENSG00000169031	COL4A3_COL4A3	COL4A3-2-228028280-228029280	467	-0.0359809	0.437914	0.0477548	0.303098
COL4A3	ENSG00000169031	COL4A4	ENSG00000081052	COL4A3_COL4A4	COL4A4-2-228029275-228030275	463	0.0332239	0.474792	0.0275877	0.552908
COL4A3	ENSG00000169031	COL4A5	ENSG00000188153	COL4A3_COL4A5	COL4A5-23-107682073-107683073	441	-0.00768981	0.870204	0.089789	0.0559086
COL4A3	ENSG00000169031	COL4A6	ENSG00000197565	COL4A3_COL4A6	COL4A6-23-107682727-107683727	453	0.0102071	0.827174	0.111607	0.0166353
COL4A3	ENSG00000169031	COL4A6	ENSG00000197565	COL4A3_COL4A6	COL4A6-23-107681660-107682660	467	-0.0128391	0.781992	-0.0283372	0.541297
COL4A3	ENSG00000169031	COL8A1	ENSG00000144810	COL4A3_COL8A1	COL8A1-3-99356439-99357439	293	0.0105133	0.838141	0.0386528	0.452484
COL4A3	ENSG00000169031	COL8A2	ENSG00000171812	COL4A3_COL8A2	COL8A2-1-36590685-36591685	465	0.0241706	0.602752	0.0202783	0.662388
COL4A3BP	ENSG00000113163	COL4A3BP	ENSG00000113163	COL4A3BP_COL4A3BP	COL4A3BP-5-74807806-74808806	443	0.0168709	0.719667	0.0137863	0.769311
COL4A3BP	ENSG00000113163	COL4A3BP	ENSG00000113163	COL4A3BP_COL4A3BP	COL4A3BP-5-74807454-74808454	459	0.0229679	0.622056	0.0141964	0.760625
COL4A3BP	ENSG00000113163	PLEKHA3	ENSG00000116095	COL4A3BP_PLEKHA3	PLEKHA3-2-179344198-179345198	445	-0.084732	0.0706584	-0.0544271	0.246083
COL4A3BP	ENSG00000113163	PLEKHA8	ENSG00000106086	COL4A3BP_PLEKHA8	PLEKHA8-7-30066976-30067976	423	-0.00621127	0.896045	0.00593133	0.900705
COL4A3BP	ENSG00000113163	PLEKHA8	ENSG00000106086	COL4A3BP_PLEKHA8	PLEKHA8-7-30067027-30068027	423	-0.00199914	0.966456	-0.00613114	0.897378
COL4A4	ENSG00000081052	COL18A1	ENSG00000182871	COL4A4_COL18A1	COL18A1-21-46824051-46825051	459	0.000202393	0.996535	-0.00415936	0.928878
COL4A4	ENSG00000081052	COL18A1	ENSG00000182871	COL4A4_COL18A1	COL18A1-21-46874423-46875423	461	0.0333223	0.473962	0.0389316	0.402779
COL4A4	ENSG00000081052	COL4A1	ENSG00000187498	COL4A4_COL4A1	COL4A1-13-110959504-110960504	457	0.0937053	0.0441048	0.0913128	0.0498233
COL4A4	ENSG00000081052	COL4A2	ENSG00000134871	COL4A4_COL4A2	COL4A2-13-110958613-110959613	461	0.0935669	0.0439595	0.0814207	0.0797678
COL4A4	ENSG00000081052	COL4A3	ENSG00000169031	COL4A4_COL4A3	COL4A3-2-228028280-228029280	467	0.0728016	0.116154	0.0604404	0.192295
COL4A4	ENSG00000081052	COL4A4	ENSG00000081052	COL4A4_COL4A4	COL4A4-2-228029275-228030275	463	0.125301	0.00682264	0.0835848	0.0717482
COL4A4	ENSG00000081052	COL4A5	ENSG00000188153	COL4A4_COL4A5	COL4A5-23-107682073-107683073	441	0.0338514	0.471833	0.0934621	0.0465588
COL4A4	ENSG00000081052	COL4A6	ENSG00000197565	COL4A4_COL4A6	COL4A6-23-107682727-107683727	453	0.0320439	0.492983	0.111067	0.0171715
COL4A4	ENSG00000081052	COL4A6	ENSG00000197565	COL4A4_COL4A6	COL4A6-23-107681660-107682660	467	0.029741	0.521439	0.00473735	0.918676
COL4A4	ENSG00000081052	COL8A1	ENSG00000144810	COL4A4_COL8A1	COL8A1-3-99356439-99357439	293	0.117491	0.0219803	0.110362	0.0314894
COL4A4	ENSG00000081052	COL8A2	ENSG00000171812	COL4A4_COL8A2	COL8A2-1-36590685-36591685	465	0.0633181	0.172395	0.0666585	0.150805
COL4A5	ENSG00000188153	COL18A1	ENSG00000182871	COL4A5_COL18A1	COL18A1-21-46824051-46825051	457	0.0446823	0.337918	0.0673772	0.148194
COL4A5	ENSG00000188153	COL18A1	ENSG00000182871	COL4A5_COL18A1	COL18A1-21-46874423-46875423	459	-0.0350205	0.452204	-0.0394174	0.397443
COL4A5	ENSG00000188153	COL4A1	ENSG00000187498	COL4A5_COL4A1	COL4A1-13-110959504-110960504	455	0.113594	0.0146774	0.133466	0.00409564
COL4A5	ENSG00000188153	COL4A2	ENSG00000134871	COL4A5_COL4A2	COL4A2-13-110958613-110959613	459	0.145453	0.00170093	0.145819	0.00165517
COL4A5	ENSG00000188153	COL4A3	ENSG00000169031	COL4A5_COL4A3	COL4A3-2-228028280-228029280	465	0.100209	0.0305529	0.0734632	0.113254
COL4A5	ENSG00000188153	COL4A4	ENSG00000081052	COL4A5_COL4A4	COL4A4-2-228029275-228030275	461	0.0211311	0.649828	0.0618271	0.183691
COL4A5	ENSG00000188153	COL4A5	ENSG00000188153	COL4A5_COL4A5	COL4A5-23-107682073-107683073	439	0.0496782	0.291393	0.0502803	0.285577
COL4A5	ENSG00000188153	COL4A6	ENSG00000197565	COL4A5_COL4A6	COL4A6-23-107682727-107683727	451	-0.00255373	0.956487	0.0495184	0.289758
COL4A5	ENSG00000188153	COL4A6	ENSG00000197565	COL4A5_COL4A6	COL4A6-23-107681660-107682660	465	0.000593341	0.989808	0.0451021	0.331299
COL4A5	ENSG00000188153	COL8A1	ENSG00000144810	COL4A5_COL8A1	COL8A1-3-99356439-99357439	291	0.114655	0.0256093	0.154993	0.00248032
COL4A5	ENSG00000188153	COL8A2	ENSG00000171812	COL4A5_COL8A2	COL8A2-1-36590685-36591685	463	0.0502781	0.279272	0.0277254	0.550926
COL4A6	ENSG00000197565	COL18A1	ENSG00000182871	COL4A6_COL18A1	COL18A1-21-46824051-46825051	457	0.122813	0.00822648	0.120815	0.00934119
COL4A6	ENSG00000197565	COL18A1	ENSG00000182871	COL4A6_COL18A1	COL18A1-21-46874423-46875423	459	-0.0745291	0.109251	-0.0740603	0.111505
COL4A6	ENSG00000197565	COL4A1	ENSG00000187498	COL4A6_COL4A1	COL4A1-13-110959504-110960504	455	0.0788556	0.0908104	0.0708468	0.128782
COL4A6	ENSG00000197565	COL4A2	ENSG00000134871	COL4A6_COL4A2	COL4A2-13-110958613-110959613	459	0.111639	0.0162517	0.089204	0.0551011
COL4A6	ENSG00000197565	COL4A3	ENSG00000169031	COL4A6_COL4A3	COL4A3-2-228028280-228029280	465	0.146037	0.00157224	0.0934269	0.0438206
COL4A6	ENSG00000197565	COL4A4	ENSG00000081052	COL4A6_COL4A4	COL4A4-2-228029275-228030275	461	0.00587864	0.899503	0.0529639	0.25487
COL4A6	ENSG00000197565	COL4A5	ENSG00000188153	COL4A6_COL4A5	COL4A5-23-107682073-107683073	439	0.083813	0.0747383	0.083315	0.0764872
COL4A6	ENSG00000197565	COL4A6	ENSG00000197565	COL4A6_COL4A6	COL4A6-23-107682727-107683727	451	0.0545308	0.243628	0.0863678	0.0644896
COL4A6	ENSG00000197565	COL4A6	ENSG00000197565	COL4A6_COL4A6	COL4A6-23-107681660-107682660	465	0.0547993	0.237736	0.0617643	0.18319
COL4A6	ENSG00000197565	COL8A1	ENSG00000144810	COL4A6_COL8A1	COL8A1-3-99356439-99357439	291	0.0656534	0.202207	0.0824304	0.109117
COL4A6	ENSG00000197565	COL8A2	ENSG00000171812	COL4A6_COL8A2	COL8A2-1-36590685-36591685	463	0.0964193	0.0376707	0.0803129	0.0836322
COL5A1	ENSG00000130635	COL11A1	ENSG00000060718	COL5A1_COL11A1	COL11A1-1-103574052-103575052	433	-0.0394538	0.403753	-0.0464342	0.325702
COL5A1	ENSG00000130635	COL11A2	ENSG00000204248	COL5A1_COL11A2	COL11A2-6-33160245-33161245	447	-0.0454613	0.3322	-0.0626702	0.181098
COL5A1	ENSG00000130635	COL16A1	ENSG00000084636	COL5A1_COL16A1	COL16A1-1-32169768-32170768	427	-0.0352421	0.457332	-0.0455345	0.336799
COL5A1	ENSG00000130635	COL1A1	ENSG00000108821	COL5A1_COL1A1	COL1A1-17-48279000-48280000	443	-0.0645464	0.169297	-0.0493055	0.293963
COL5A1	ENSG00000130635	COL1A2	ENSG00000164692	COL5A1_COL1A2	COL1A2-7-94022872-94023872	449	-0.059501	0.203721	-0.0807516	0.0843013
COL5A1	ENSG00000130635	COL22A1	ENSG00000169436	COL5A1_COL22A1	COL22A1-8-139926249-139927249	447	-0.0261295	0.577425	-0.0390852	0.40452
COL5A1	ENSG00000130635	COL24A1	ENSG00000171502	COL5A1_COL24A1	COL24A1-1-86622719-86623719	421	0.0710536	0.13495	0.0381338	0.42281
COL5A1	ENSG00000130635	COL24A1	ENSG00000171502	COL5A1_COL24A1	COL24A1-1-86622154-86623154	437	0.0495368	0.293306	0.00257049	0.956538
COL5A1	ENSG00000130635	COL24A1	ENSG00000171502	COL5A1_COL24A1	COL24A1-1-86622379-86623379	437	0.048964	0.298931	8.58406e-05	0.998548
COL5A1	ENSG00000130635	COL27A1	ENSG00000196739	COL5A1_COL27A1	COL27A1-9-116916824-116917824	457	0.0176279	0.705504	-0.0116732	0.802406
COL5A1	ENSG00000130635	COL2A1	ENSG00000139219	COL5A1_COL2A1	COL2A1-12-48398285-48399285	463	-0.0460722	0.321516	-0.0698872	0.13237
COL5A1	ENSG00000130635	COL5A1	ENSG00000130635	COL5A1_COL5A1	COL5A1-9-137532650-137533650	453	0.00468111	0.920244	-0.049246	0.291894
COL5A1	ENSG00000130635	COL7A1	ENSG00000114270	COL5A1_COL7A1	COL7A1-3-48632593-48633593	423	-0.0270512	0.569258	-0.043341	0.361697
COL5A2	ENSG00000204262	COL11A1	ENSG00000060718	COL5A2_COL11A1	COL11A1-1-103574052-103575052	433	0.00258585	0.956376	0.00542632	0.908611
COL5A2	ENSG00000204262	COL11A2	ENSG00000204248	COL5A2_COL11A2	COL11A2-6-33160245-33161245	447	-0.00515363	0.912512	-0.00593979	0.899232
COL5A2	ENSG00000204262	COL16A1	ENSG00000084636	COL5A2_COL16A1	COL16A1-1-32169768-32170768	427	-0.0216228	0.64844	-0.0512292	0.279794
COL5A2	ENSG00000204262	COL1A1	ENSG00000108821	COL5A2_COL1A1	COL1A1-17-48279000-48280000	443	-0.0282031	0.548468	-0.00936138	0.842153
COL5A2	ENSG00000204262	COL1A2	ENSG00000164692	COL5A2_COL1A2	COL1A2-7-94022872-94023872	449	-0.0689422	0.140711	-0.0670004	0.152269
COL5A2	ENSG00000204262	COL22A1	ENSG00000169436	COL5A2_COL22A1	COL22A1-8-139926249-139927249	447	0.0137156	0.769968	0.0520887	0.266467
COL5A2	ENSG00000204262	COL24A1	ENSG00000171502	COL5A2_COL24A1	COL24A1-1-86622719-86623719	421	-0.0753493	0.112856	-0.0613245	0.197135
COL5A2	ENSG00000204262	COL24A1	ENSG00000171502	COL5A2_COL24A1	COL24A1-1-86622154-86623154	437	-0.076323	0.105121	-0.0585399	0.214165
COL5A2	ENSG00000204262	COL24A1	ENSG00000171502	COL5A2_COL24A1	COL24A1-1-86622379-86623379	437	-0.0711059	0.131182	-0.0582091	0.21677
COL5A2	ENSG00000204262	COL27A1	ENSG00000196739	COL5A2_COL27A1	COL27A1-9-116916824-116917824	457	-0.0157122	0.736248	-0.0167416	0.719671
COL5A2	ENSG00000204262	COL2A1	ENSG00000139219	COL5A2_COL2A1	COL2A1-12-48398285-48399285	463	0.000167867	0.99712	0.0128375	0.782476
COL5A2	ENSG00000204262	COL5A1	ENSG00000130635	COL5A2_COL5A1	COL5A1-9-137532650-137533650	453	0.00481275	0.918009	0.0368982	0.429823
COL5A2	ENSG00000204262	COL7A1	ENSG00000114270	COL5A2_COL7A1	COL7A1-3-48632593-48633593	423	0.0236638	0.618587	0.046293	0.329894
COL5A3	ENSG00000080573	COL11A1	ENSG00000060718	COL5A3_COL11A1	COL11A1-1-103574052-103575052	433	0.0907507	0.0543883	0.0729125	0.122476
COL5A3	ENSG00000080573	COL11A2	ENSG00000204248	COL5A3_COL11A2	COL11A2-6-33160245-33161245	447	-0.0526225	0.261591	-0.068895	0.141421
COL5A3	ENSG00000080573	COL16A1	ENSG00000084636	COL5A3_COL16A1	COL16A1-1-32169768-32170768	427	-0.0176785	0.709335	0.00111962	0.981168
COL5A3	ENSG00000080573	COL1A1	ENSG00000108821	COL5A3_COL1A1	COL1A1-17-48279000-48280000	443	-0.0553806	0.238413	-0.0596443	0.204125
COL5A3	ENSG00000080573	COL1A2	ENSG00000164692	COL5A3_COL1A2	COL1A2-7-94022872-94023872	449	0.022078	0.637458	0.011371	0.808243
COL5A3	ENSG00000080573	COL22A1	ENSG00000169436	COL5A3_COL22A1	COL22A1-8-139926249-139927249	447	0.0546409	0.243711	0.0327557	0.48486
COL5A3	ENSG00000080573	COL24A1	ENSG00000171502	COL5A3_COL24A1	COL24A1-1-86622719-86623719	421	0.0159839	0.736965	0.0210993	0.657486
COL5A3	ENSG00000080573	COL24A1	ENSG00000171502	COL5A3_COL24A1	COL24A1-1-86622154-86623154	437	0.0172439	0.714647	0.0197049	0.676083
COL5A3	ENSG00000080573	COL24A1	ENSG00000171502	COL5A3_COL24A1	COL24A1-1-86622379-86623379	437	0.0163491	0.728856	0.0202558	0.667562
COL5A3	ENSG00000080573	COL27A1	ENSG00000196739	COL5A3_COL27A1	COL27A1-9-116916824-116917824	457	0.0274046	0.556832	-0.0362834	0.436554
COL5A3	ENSG00000080573	COL2A1	ENSG00000139219	COL5A3_COL2A1	COL2A1-12-48398285-48399285	463	-0.0353556	0.446903	-0.0412257	0.375095
COL5A3	ENSG00000080573	COL5A1	ENSG00000130635	COL5A3_COL5A1	COL5A1-9-137532650-137533650	453	0.0211253	0.651338	-0.0349439	0.454669
COL5A3	ENSG00000080573	COL7A1	ENSG00000114270	COL5A3_COL7A1	COL7A1-3-48632593-48633593	423	-0.0462015	0.330852	-0.0573689	0.227128
COL6A1	ENSG00000142156	COL6A2	ENSG00000142173	COL6A1_COL6A2	COL6A2-21-47517032-47518032	465	0.0201332	0.664657	0.0332431	0.474059
COL6A1	ENSG00000142156	COL6A3	ENSG00000163359	COL6A1_COL6A3	COL6A3-2-238322850-238323850	467	0.0555704	0.230685	0.0152781	0.741932
COL6A2	ENSG00000142173	COL6A2	ENSG00000142173	COL6A2_COL6A2	COL6A2-21-47517032-47518032	465	-0.0905675	0.050719	-0.131323	0.00451746
COL6A2	ENSG00000142173	COL6A3	ENSG00000163359	COL6A2_COL6A3	COL6A3-2-238322850-238323850	467	0.00527407	0.9095	-0.0160485	0.729415
COL6A3	ENSG00000163359	COL6A2	ENSG00000142173	COL6A3_COL6A2	COL6A2-21-47517032-47518032	465	0.0533992	0.249956	0.0280173	0.546307
COL6A3	ENSG00000163359	COL6A3	ENSG00000163359	COL6A3_COL6A3	COL6A3-2-238322850-238323850	467	0.0185263	0.689659	0.0732687	0.113825
COL6A6	ENSG00000206384	COL6A2	ENSG00000142173	COL6A6_COL6A2	COL6A2-21-47517032-47518032	465	0.0136542	0.768776	0.00402049	0.931023
COL6A6	ENSG00000206384	COL6A3	ENSG00000163359	COL6A6_COL6A3	COL6A3-2-238322850-238323850	467	-0.0348198	0.452849	-0.0551972	0.233837
COL7A1	ENSG00000114270	COL11A1	ENSG00000060718	COL7A1_COL11A1	COL11A1-1-103574052-103575052	433	-0.133184	0.00465458	-0.139128	0.00310098
COL7A1	ENSG00000114270	COL11A2	ENSG00000204248	COL7A1_COL11A2	COL11A2-6-33160245-33161245	447	-0.0797553	0.0885646	-0.0749742	0.109459
COL7A1	ENSG00000114270	COL16A1	ENSG00000084636	COL7A1_COL16A1	COL16A1-1-32169768-32170768	427	-0.0948819	0.0449698	-0.102091	0.0309236
COL7A1	ENSG00000114270	COL1A1	ENSG00000108821	COL7A1_COL1A1	COL1A1-17-48279000-48280000	443	-0.0881569	0.0602529	-0.0704345	0.133576
COL7A1	ENSG00000114270	COL1A2	ENSG00000164692	COL7A1_COL1A2	COL1A2-7-94022872-94023872	449	-0.109013	0.019619	-0.116752	0.0124079
COL7A1	ENSG00000114270	COL22A1	ENSG00000169436	COL7A1_COL22A1	COL22A1-8-139926249-139927249	447	-0.069917	0.135598	-0.0785099	0.0936712
COL7A1	ENSG00000114270	COL24A1	ENSG00000171502	COL7A1_COL24A1	COL24A1-1-86622719-86623719	421	-0.15298	0.00122299	-0.154793	0.00106699
COL7A1	ENSG00000114270	COL24A1	ENSG00000171502	COL7A1_COL24A1	COL24A1-1-86622154-86623154	437	-0.149115	0.00147662	-0.145448	0.00193392
COL7A1	ENSG00000114270	COL24A1	ENSG00000171502	COL7A1_COL24A1	COL24A1-1-86622379-86623379	437	-0.142555	0.00238231	-0.142491	0.00239319
COL7A1	ENSG00000114270	COL27A1	ENSG00000196739	COL7A1_COL27A1	COL27A1-9-116916824-116917824	457	-0.04575	0.326489	-0.0797395	0.0868931
COL7A1	ENSG00000114270	COL2A1	ENSG00000139219	COL7A1_COL2A1	COL2A1-12-48398285-48399285	463	-0.111497	0.016157	-0.124127	0.00736587
COL7A1	ENSG00000114270	COL5A1	ENSG00000130635	COL7A1_COL5A1	COL5A1-9-137532650-137533650	453	-0.106816	0.0219473	-0.108931	0.0194433
COL7A1	ENSG00000114270	COL7A1	ENSG00000114270	COL7A1_COL7A1	COL7A1-3-48632593-48633593	423	-0.0591288	0.213167	-0.068641	0.148285
COL8A1	ENSG00000144810	COL18A1	ENSG00000182871	COL8A1_COL18A1	COL18A1-21-46824051-46825051	459	0.0163294	0.726009	-0.00560252	0.904303
COL8A1	ENSG00000144810	COL18A1	ENSG00000182871	COL8A1_COL18A1	COL18A1-21-46874423-46875423	461	-0.0495312	0.287007	-0.0643799	0.166211
COL8A1	ENSG00000144810	COL4A1	ENSG00000187498	COL8A1_COL4A1	COL4A1-13-110959504-110960504	457	0.0417046	0.371125	0.0420521	0.367149
COL8A1	ENSG00000144810	COL4A2	ENSG00000134871	COL8A1_COL4A2	COL4A2-13-110958613-110959613	461	0.0151785	0.744355	0.013407	0.773324
COL8A1	ENSG00000144810	COL4A3	ENSG00000169031	COL8A1_COL4A3	COL4A3-2-228028280-228029280	467	0.0407565	0.379531	0.0390892	0.39935
COL8A1	ENSG00000144810	COL4A4	ENSG00000081052	COL8A1_COL4A4	COL4A4-2-228029275-228030275	463	0.0616008	0.184828	0.0558108	0.229677
COL8A1	ENSG00000144810	COL4A5	ENSG00000188153	COL8A1_COL4A5	COL4A5-23-107682073-107683073	441	0.098947	0.035061	0.0792983	0.0914819
COL8A1	ENSG00000144810	COL4A6	ENSG00000197565	COL8A1_COL4A6	COL4A6-23-107682727-107683727	453	0.0954204	0.0407918	0.0679546	0.145619
COL8A1	ENSG00000144810	COL4A6	ENSG00000197565	COL8A1_COL4A6	COL4A6-23-107681660-107682660	467	-0.0147475	0.750592	0.00360585	0.938055
COL8A1	ENSG00000144810	COL8A1	ENSG00000144810	COL8A1_COL8A1	COL8A1-3-99356439-99357439	293	0.0527721	0.304871	0.0576852	0.261981
COL8A1	ENSG00000144810	COL8A2	ENSG00000171812	COL8A1_COL8A2	COL8A2-1-36590685-36591685	465	-0.0185389	0.689776	-0.0226823	0.625272
COL8A2	ENSG00000171812	COL18A1	ENSG00000182871	COL8A2_COL18A1	COL18A1-21-46824051-46825051	459	0.142522	0.00211125	0.108363	0.0196869
COL8A2	ENSG00000171812	COL18A1	ENSG00000182871	COL8A2_COL18A1	COL18A1-21-46874423-46875423	461	0.0374639	0.42076	0.0243213	0.60128
COL8A2	ENSG00000171812	COL4A1	ENSG00000187498	COL8A2_COL4A1	COL4A1-13-110959504-110960504	457	0.0403763	0.386568	0.0381337	0.413511
COL8A2	ENSG00000171812	COL4A2	ENSG00000134871	COL8A2_COL4A2	COL4A2-13-110958613-110959613	461	0.040944	0.378886	0.0409242	0.379116
COL8A2	ENSG00000171812	COL4A3	ENSG00000169031	COL8A2_COL4A3	COL4A3-2-228028280-228029280	467	0.111339	0.0160797	0.0879324	0.0575878
COL8A2	ENSG00000171812	COL4A4	ENSG00000081052	COL8A2_COL4A4	COL4A4-2-228029275-228030275	463	0.109176	0.0185242	0.0820113	0.0772788
COL8A2	ENSG00000171812	COL4A5	ENSG00000188153	COL8A2_COL4A5	COL4A5-23-107682073-107683073	441	0.115269	0.0139911	0.0838972	0.0741247
COL8A2	ENSG00000171812	COL4A6	ENSG00000197565	COL8A2_COL4A6	COL4A6-23-107682727-107683727	453	0.115971	0.0128127	0.0862991	0.0644109
COL8A2	ENSG00000171812	COL4A6	ENSG00000197565	COL8A2_COL4A6	COL4A6-23-107681660-107682660	467	-0.0271847	0.557875	0.00626944	0.892515
COL8A2	ENSG00000171812	COL8A1	ENSG00000144810	COL8A2_COL8A1	COL8A1-3-99356439-99357439	293	0.0514664	0.317009	0.025657	0.618075
COL8A2	ENSG00000171812	COL8A2	ENSG00000171812	COL8A2_COL8A2	COL8A2-1-36590685-36591685	465	0.110268	0.0172551	0.112591	0.0150278
COL9A1	ENSG00000112280	COCH	ENSG00000100473	COL9A1_COCH	COCH-14-31342740-31343740	453	-0.0364096	0.43596	-0.000964491	0.983541
COL9A1	ENSG00000112280	COL12A1	ENSG00000111799	COL9A1_COL12A1	COL12A1-6-75915623-75916623	465	-0.054899	0.236882	-0.0391819	0.39874
COL9A1	ENSG00000112280	COL14A1	ENSG00000187955	COL9A1_COL14A1	COL14A1-8-121136346-121137346	459	-0.044806	0.336056	-0.0609094	0.190776
COL9A1	ENSG00000112280	COL20A1	ENSG00000101203	COL9A1_COL20A1	COL20A1-20-61923537-61924537	459	0.00646455	0.889667	-0.00372078	0.93636
COL9A1	ENSG00000112280	COL21A1	ENSG00000124749	COL9A1_COL21A1	COL21A1-6-56112378-56113378	423	-0.0267004	0.574278	-0.0341037	0.473001
COL9A1	ENSG00000112280	COL9A1	ENSG00000112280	COL9A1_COL9A1	COL9A1-6-70992911-70993911	435	0.00915048	0.846339	0.00702052	0.881805
COL9A1	ENSG00000112280	COL9A2	ENSG00000049089	COL9A1_COL9A2	COL9A2-1-40782939-40783939	423	-0.0265705	0.576143	-0.0219041	0.644926
COL9A1	ENSG00000112280	COL9A3	ENSG00000092758	COL9A1_COL9A3	COL9A3-20-61447401-61448401	461	-0.0760878	0.101644	-0.0902816	0.0519617
COL9A1	ENSG00000112280	MATN2	ENSG00000132561	COL9A1_MATN2	MATN2-8-98880248-98881248	465	-0.00974951	0.833744	-0.0129009	0.7812
COL9A1	ENSG00000112280	MATN3	ENSG00000132031	COL9A1_MATN3	MATN3-2-20212455-20213455	463	-0.0252948	0.586392	0.0139321	0.764456
COL9A1	ENSG00000112280	MATN4	ENSG00000124159	COL9A1_MATN4	MATN4-20-43936937-43937937	157	-0.0396162	0.485661	-0.0253083	0.656096
COL9A1	ENSG00000112280	VWA1	ENSG00000179403	COL9A1_VWA1	VWA1-1-1369902-1370902	467	0.0102283	0.825522	0.0169225	0.715302
COL9A1	ENSG00000112280	VWA2	ENSG00000165816	COL9A1_VWA2	VWA2-10-115998372-115999372	397	0.0226713	0.63842	-0.0163518	0.734682
COL9A2	ENSG00000049089	COCH	ENSG00000100473	COL9A2_COCH	COCH-14-31342740-31343740	453	-0.0211677	0.650685	-0.0223196	0.633036
COL9A2	ENSG00000049089	COL12A1	ENSG00000111799	COL9A2_COL12A1	COL12A1-6-75915623-75916623	465	-0.0552562	0.233841	-0.0403766	0.384506
COL9A2	ENSG00000049089	COL14A1	ENSG00000187955	COL9A2_COL14A1	COL14A1-8-121136346-121137346	459	-0.0374692	0.421198	-0.0427743	0.358448
COL9A2	ENSG00000049089	COL20A1	ENSG00000101203	COL9A2_COL20A1	COL20A1-20-61923537-61924537	459	-0.0460815	0.322467	-0.0437733	0.347324
COL9A2	ENSG00000049089	COL21A1	ENSG00000124749	COL9A2_COL21A1	COL21A1-6-56112378-56113378	423	0.00888652	0.851709	-0.0201446	0.671713
COL9A2	ENSG00000049089	COL9A1	ENSG00000112280	COL9A2_COL9A1	COL9A1-6-70992911-70993911	435	-0.0495998	0.29323	-0.0750416	0.111505
COL9A2	ENSG00000049089	COL9A2	ENSG00000049089	COL9A2_COL9A2	COL9A2-1-40782939-40783939	423	-0.0337792	0.477226	-0.0510376	0.282683
COL9A2	ENSG00000049089	COL9A3	ENSG00000092758	COL9A2_COL9A3	COL9A3-20-61447401-61448401	461	-0.0839345	0.0708688	-0.059735	0.199
COL9A2	ENSG00000049089	MATN2	ENSG00000132561	COL9A2_MATN2	MATN2-8-98880248-98881248	465	-0.0617826	0.18306	-0.0638741	0.16865
COL9A2	ENSG00000049089	MATN3	ENSG00000132031	COL9A2_MATN3	MATN3-2-20212455-20213455	463	0.0432765	0.351785	-0.0136418	0.769223
COL9A2	ENSG00000049089	MATN4	ENSG00000124159	COL9A2_MATN4	MATN4-20-43936937-43937937	157	-0.0183854	0.746335	0.00575585	0.919343
COL9A2	ENSG00000049089	VWA1	ENSG00000179403	COL9A2_VWA1	VWA1-1-1369902-1370902	467	0.0214355	0.644055	0.0184342	0.691121
COL9A2	ENSG00000049089	VWA2	ENSG00000165816	COL9A2_VWA2	VWA2-10-115998372-115999372	397	0.0357307	0.458854	0.0433568	0.36867
COL9A3	ENSG00000092758	COCH	ENSG00000100473	COL9A3_COCH	COCH-14-31342740-31343740	453	0.0274763	0.556661	0.0155178	0.739939
COL9A3	ENSG00000092758	COL12A1	ENSG00000111799	COL9A3_COL12A1	COL12A1-6-75915623-75916623	465	0.0430678	0.353594	0.0704073	0.129093
COL9A3	ENSG00000092758	COL14A1	ENSG00000187955	COL9A3_COL14A1	COL14A1-8-121136346-121137346	459	0.0328142	0.48121	0.0459441	0.323913
COL9A3	ENSG00000092758	COL20A1	ENSG00000101203	COL9A3_COL20A1	COL20A1-20-61923537-61924537	459	-0.00461809	0.921058	-0.0190021	0.683414
COL9A3	ENSG00000092758	COL21A1	ENSG00000124749	COL9A3_COL21A1	COL21A1-6-56112378-56113378	423	-0.0777989	0.101205	-0.0767968	0.105692
COL9A3	ENSG00000092758	COL9A1	ENSG00000112280	COL9A3_COL9A1	COL9A1-6-70992911-70993911	435	-0.0307587	0.514687	-0.0104948	0.82411
COL9A3	ENSG00000092758	COL9A2	ENSG00000049089	COL9A3_COL9A2	COL9A2-1-40782939-40783939	423	-0.0547222	0.249328	-0.0459964	0.333005
COL9A3	ENSG00000092758	COL9A3	ENSG00000092758	COL9A3_COL9A3	COL9A3-20-61447401-61448401	461	-0.0257058	0.580731	0.00237948	0.959232
COL9A3	ENSG00000092758	MATN2	ENSG00000132561	COL9A3_MATN2	MATN2-8-98880248-98881248	465	-0.0483888	0.297237	0.0158047	0.733645
COL9A3	ENSG00000092758	MATN3	ENSG00000132031	COL9A3_MATN3	MATN3-2-20212455-20213455	463	-0.0461133	0.321084	0.0169267	0.715822
COL9A3	ENSG00000092758	MATN4	ENSG00000124159	COL9A3_MATN4	MATN4-20-43936937-43937937	157	0.0238129	0.675223	-0.0189731	0.738519
COL9A3	ENSG00000092758	VWA1	ENSG00000179403	COL9A3_VWA1	VWA1-1-1369902-1370902	467	-0.045273	0.328947	-0.0187093	0.686754
COL9A3	ENSG00000092758	VWA2	ENSG00000165816	COL9A3_VWA2	VWA2-10-115998372-115999372	397	-0.00477152	0.921228	0.00595063	0.90185
COLEC10	ENSG00000184374	COLEC10	ENSG00000184374	COLEC10_COLEC10	COLEC10-8-119963405-119964405	451	-0.0313564	0.502781	-0.0732558	0.117049
COLEC10	ENSG00000184374	COLEC11	ENSG00000118004	COLEC10_COLEC11	COLEC11-2-3641421-3642421	255	-0.0339348	0.520412	-0.0580367	0.271419
COLEC10	ENSG00000184374	COLEC11	ENSG00000118004	COLEC10_COLEC11	COLEC11-2-3648495-3649495	445	-0.00225008	0.961783	-0.0136011	0.772079
COLEC10	ENSG00000184374	COLEC11	ENSG00000118004	COLEC10_COLEC11	COLEC11-2-3652641-3653641	461	0.0134644	0.772381	0.0214722	0.644561
COLEC10	ENSG00000184374	COLEC12	ENSG00000158270	COLEC10_COLEC12	COLEC12-18-500729-501729	461	-0.0722391	0.120205	-0.0843795	0.0693817
COLEC10	ENSG00000184374	SCARA3	ENSG00000168077	COLEC10_SCARA3	SCARA3-8-27490576-27491576	463	0.010599	0.819687	-0.0474471	0.307271
COLEC11	ENSG00000118004	COLEC10	ENSG00000184374	COLEC11_COLEC10	COLEC10-8-119963405-119964405	451	-0.0732351	0.117153	-0.0650344	0.164229
COLEC11	ENSG00000118004	COLEC11	ENSG00000118004	COLEC11_COLEC11	COLEC11-2-3641421-3642421	255	0.0226375	0.668159	0.0442309	0.402096
COLEC11	ENSG00000118004	COLEC11	ENSG00000118004	COLEC11_COLEC11	COLEC11-2-3648495-3649495	445	0.0886287	0.0586083	0.0289112	0.538021
COLEC11	ENSG00000118004	COLEC11	ENSG00000118004	COLEC11_COLEC11	COLEC11-2-3652641-3653641	461	-0.170879	0.00021718	-0.163164	0.000417375
COLEC11	ENSG00000118004	COLEC12	ENSG00000158270	COLEC11_COLEC12	COLEC12-18-500729-501729	461	0.0196153	0.673443	0.0481606	0.30057
COLEC11	ENSG00000118004	SCARA3	ENSG00000168077	COLEC11_SCARA3	SCARA3-8-27490576-27491576	463	0.0045022	0.922866	-0.0609609	0.189441
COLEC12	ENSG00000158270	COLEC10	ENSG00000184374	COLEC12_COLEC10	COLEC10-8-119963405-119964405	451	-0.0616262	0.187521	-0.0766447	0.101006
COLEC12	ENSG00000158270	COLEC11	ENSG00000118004	COLEC12_COLEC11	COLEC11-2-3641421-3642421	255	0.00675022	0.898299	0.0680539	0.197038
COLEC12	ENSG00000158270	COLEC11	ENSG00000118004	COLEC12_COLEC11	COLEC11-2-3648495-3649495	445	-0.0377066	0.421819	-0.0497928	0.288679
COLEC12	ENSG00000158270	COLEC11	ENSG00000118004	COLEC12_COLEC11	COLEC11-2-3652641-3653641	461	0.00823581	0.859564	-0.00441089	0.924507
COLEC12	ENSG00000158270	COLEC12	ENSG00000158270	COLEC12_COLEC12	COLEC12-18-500729-501729	461	0.0258094	0.579206	0.0359747	0.439476
COLEC12	ENSG00000158270	SCARA3	ENSG00000168077	COLEC12_SCARA3	SCARA3-8-27490576-27491576	463	0.000907184	0.984434	-0.0208667	0.653572
COLGALT1	ENSG00000130309	CERCAM	ENSG00000167123	COLGALT1_CERCAM	CERCAM-9-131180438-131181438	427	0.112643	0.0171975	0.092819	0.0498611
COLGALT1	ENSG00000130309	CERCAM	ENSG00000167123	COLGALT1_CERCAM	CERCAM-9-131181758-131182758	455	-0.0656567	0.159309	-0.0473181	0.310691
COLGALT1	ENSG00000130309	COLGALT1	ENSG00000130309	COLGALT1_COLGALT1	COLGALT1-19-17665402-17666402	455	-0.0702857	0.131845	-0.0403486	0.387411
COLGALT1	ENSG00000130309	PLOD1	ENSG00000083444	COLGALT1_PLOD1	PLOD1-1-11993723-11994723	441	0.0321992	0.493746	0.071398	0.128752
COLGALT1	ENSG00000130309	PLOD2	ENSG00000152952	COLGALT1_PLOD2	PLOD2-3-145879282-145880282	411	-0.0485816	0.309822	-0.0241855	0.613298
COLGALT1	ENSG00000130309	PLOD3	ENSG00000106397	COLGALT1_PLOD3	PLOD3-7-100861011-100862011	465	0.0582069	0.209768	0.0747663	0.106983
COLGALT2	ENSG00000198756	CERCAM	ENSG00000167123	COLGALT2_CERCAM	CERCAM-9-131180438-131181438	427	0.0373435	0.430934	0.0188812	0.690549
COLGALT2	ENSG00000198756	CERCAM	ENSG00000167123	COLGALT2_CERCAM	CERCAM-9-131181758-131182758	455	0.0136989	0.76926	0.0377517	0.418716
COLGALT2	ENSG00000198756	COLGALT1	ENSG00000130309	COLGALT2_COLGALT1	COLGALT1-19-17665402-17666402	455	0.0130319	0.7802	0.0238373	0.609708
COLGALT2	ENSG00000198756	PLOD1	ENSG00000083444	COLGALT2_PLOD1	PLOD1-1-11993723-11994723	441	0.0215232	0.647391	0.0274305	0.559915
COLGALT2	ENSG00000198756	PLOD2	ENSG00000152952	COLGALT2_PLOD2	PLOD2-3-145879282-145880282	411	-0.00749234	0.87561	0.00150674	0.974887
COLGALT2	ENSG00000198756	PLOD3	ENSG00000106397	COLGALT2_PLOD3	PLOD3-7-100861011-100862011	465	-0.0342763	0.460422	0.0414321	0.37219
COMP	ENSG00000105664	COMP	ENSG00000105664	COMP_COMP	COMP-19-18902114-18903114	445	-0.0501134	0.285582	-0.0552588	0.238929
COMP	ENSG00000105664	THBS1	ENSG00000137801	COMP_THBS1	THBS1-15-39872279-39873279	461	-0.0186729	0.68829	-0.0316761	0.49609
COMP	ENSG00000105664	THBS3	ENSG00000169231	COMP_THBS3	THBS3-1-155177772-155178772	451	-0.00174314	0.970291	0.0497127	0.287867
COMP	ENSG00000105664	THBS4	ENSG00000113296	COMP_THBS4	THBS4-5-79330121-79331121	399	-0.0583677	0.225484	-0.0321285	0.504906
COMP	ENSG00000105664	THBS4	ENSG00000113296	COMP_THBS4	THBS4-5-79286118-79287118	453	-0.0162648	0.727904	-0.0464298	0.320401
COMP	ENSG00000105664	THBS4	ENSG00000113296	COMP_THBS4	THBS4-5-79330845-79331845	457	-0.0609075	0.191272	-0.0705527	0.129962
COMT	ENSG00000093010	COMT	ENSG00000093010	COMT_COMT	COMT-22-19949069-19950069	417	-0.0326616	0.493401	-0.0219756	0.644972
COMT	ENSG00000093010	COMT	ENSG00000093010	COMT_COMT	COMT-22-19938044-19939044	451	-0.00729396	0.876156	-0.00631007	0.892753
COMT	ENSG00000093010	COMT	ENSG00000093010	COMT_COMT	COMT-22-19928262-19929262	461	0.00880806	0.849918	-0.00158299	0.972872
COPG1	ENSG00000181789	COPG1	ENSG00000181789	COPG1_COPG1	COPG1-3-128967452-128968452	447	0.0292011	0.533501	0.0380792	0.416731
COPS2	ENSG00000166200	COPS2	ENSG00000166200	COPS2_COPS2	COPS2-15-49447854-49448854	463	0.0124927	0.788179	0.0349764	0.451795
COPS2	ENSG00000166200	PSMD11	ENSG00000108671	COPS2_PSMD11	PSMD11-17-30770480-30771480	457	-0.121421	0.00898946	-0.0914254	0.0495411
COPS4	ENSG00000138663	COPS4	ENSG00000138663	COPS4_COPS4	COPS4-4-83955238-83956238	225	-0.0674971	0.210423	-0.0350264	0.516099
COPS4	ENSG00000138663	PSMD12	ENSG00000197170	COPS4_PSMD12	PSMD12-17-65362743-65363743	425	0.0272099	0.566555	0.0462864	0.329417
COPS6	ENSG00000168090	COPS6	ENSG00000168090	COPS6_COPS6	COPS6-7-99685582-99686582	455	-0.0450093	0.334918	-0.0477972	0.305812
COPS6	ENSG00000168090	EIF3F	ENSG00000175390	COPS6_EIF3F	EIF3F-11-8007866-8008866	467	-0.00772241	0.867812	-0.0640863	0.16678
COPS6	ENSG00000168090	PSMD7	ENSG00000103035	COPS6_PSMD7	PSMD7-16-74329672-74330672	465	-0.00285747	0.950946	-0.083676	0.0711324
COPS7A	ENSG00000111652	COPS7A	ENSG00000111652	COPS7A_COPS7A	COPS7A-12-6832149-6833149	381	0.017153	0.7247	-0.0169272	0.728179
COPS7A	ENSG00000111652	COPS7A	ENSG00000111652	COPS7A_COPS7A	COPS7A-12-6832448-6833448	451	0.00945611	0.839884	-0.000499985	0.991477
COPS7A	ENSG00000111652	COPS7B	ENSG00000144524	COPS7A_COPS7B	COPS7B-2-232650092-232651092	461	0.0317608	0.494938	0.0258386	0.578777
COPS7A	ENSG00000111652	COPS7B	ENSG00000144524	COPS7A_COPS7B	COPS7B-2-232645380-232646380	465	-0.0648428	0.162271	0.0229621	0.621011
COPS7B	ENSG00000144524	COPS7A	ENSG00000111652	COPS7B_COPS7A	COPS7A-12-6832149-6833149	381	-0.0427935	0.379415	-0.00299011	0.95105
COPS7B	ENSG00000144524	COPS7A	ENSG00000111652	COPS7B_COPS7A	COPS7A-12-6832448-6833448	451	-0.0575533	0.218437	-0.0343717	0.462584
COPS7B	ENSG00000144524	COPS7B	ENSG00000144524	COPS7B_COPS7B	COPS7B-2-232650092-232651092	461	-0.00772061	0.868266	-0.0508064	0.274764
COPS7B	ENSG00000144524	COPS7B	ENSG00000144524	COPS7B_COPS7B	COPS7B-2-232645380-232646380	465	0.0263511	0.570434	-0.0745916	0.107807
COPZ1	ENSG00000111481	COPZ1	ENSG00000111481	COPZ1_COPZ1	COPZ1-12-54717873-54718873	445	-0.00204333	0.965292	-0.00873254	0.85247
COQ10A	ENSG00000135469	COQ10A	ENSG00000135469	COQ10A_COQ10A	COQ10A-12-56660066-56661066	447	-0.0306153	0.513859	0.0482493	0.303373
COQ10A	ENSG00000135469	COQ10B	ENSG00000115520	COQ10A_COQ10B	COQ10B-2-198317146-198318146	445	0.0543995	0.246323	0.0523555	0.264548
COQ10A	ENSG00000135469	COQ10B	ENSG00000115520	COQ10A_COQ10B	COQ10B-2-198317487-198318487	465	0.0316728	0.495203	0.0152541	0.74259
COQ10B	ENSG00000115520	COQ10A	ENSG00000135469	COQ10B_COQ10A	COQ10A-12-56660066-56661066	447	-0.0157034	0.737775	-0.106682	0.0225564
COQ10B	ENSG00000115520	COQ10B	ENSG00000115520	COQ10B_COQ10B	COQ10B-2-198317146-198318146	445	0.0971002	0.0382	0.0635735	0.175353
COQ10B	ENSG00000115520	COQ10B	ENSG00000115520	COQ10B_COQ10B	COQ10B-2-198317487-198318487	465	0.0682066	0.141525	0.0686006	0.139234
COQ8A	ENSG00000163050	COQ8A	ENSG00000163050	COQ8A_COQ8A	COQ8A-1-227126937-227127937	467	-0.0280359	0.545606	0.00302681	0.947987
COQ8A	ENSG00000163050	COQ8B	ENSG00000123815	COQ8A_COQ8B	COQ8B-19-41222790-41223790	465	0.0475842	0.305352	0.00542214	0.907071
COQ8A	ENSG00000163050	COQ8B	ENSG00000123815	COQ8A_COQ8B	COQ8B-19-41221011-41222011	467	-0.0444643	0.337669	-0.0205106	0.658419
COQ8B	ENSG00000123815	COQ8A	ENSG00000163050	COQ8B_COQ8A	COQ8A-1-227126937-227127937	467	-0.00995528	0.830107	0.0134675	0.771611
COQ8B	ENSG00000123815	COQ8B	ENSG00000123815	COQ8B_COQ8B	COQ8B-19-41222790-41223790	465	0.0197299	0.670976	-0.0153037	0.741783
COQ8B	ENSG00000123815	COQ8B	ENSG00000123815	COQ8B_COQ8B	COQ8B-19-41221011-41222011	467	-0.0131155	0.777421	-0.0129915	0.779472
CORIN	ENSG00000145244	TMPRSS12	ENSG00000186452	CORIN_TMPRSS12	TMPRSS12-12-51235700-51236700	247	0.0163952	0.75754	0.0237416	0.654822
CORO1A	ENSG00000102879	CORO1A	ENSG00000102879	CORO1A_CORO1A	CORO1A-16-30193730-30194730	453	-0.0390828	0.403002	-0.0132233	0.777292
CORO1A	ENSG00000102879	CORO1B	ENSG00000172725	CORO1A_CORO1B	CORO1B-11-67211292-67212292	455	0.018512	0.691792	0.0489668	0.294115
CORO1A	ENSG00000102879	CORO1B	ENSG00000172725	CORO1A_CORO1B	CORO1B-11-67210983-67211983	463	0.00193353	0.966832	0.0108302	0.815824
CORO1A	ENSG00000102879	CORO1C	ENSG00000110880	CORO1A_CORO1C	CORO1C-12-109125326-109126326	461	-0.00105522	0.981914	-0.0120626	0.795524
CORO1A	ENSG00000102879	CORO1C	ENSG00000110880	CORO1A_CORO1C	CORO1C-12-109124619-109125619	465	-0.0383523	0.408808	-0.0484102	0.297024
CORO1A	ENSG00000102879	CORO2A	ENSG00000106789	CORO1A_CORO2A	CORO2A-9-100935174-100936174	453	-0.0339648	0.467415	0.0307111	0.511153
CORO1A	ENSG00000102879	CORO2A	ENSG00000106789	CORO1A_CORO2A	CORO2A-9-100954956-100955956	467	-0.093869	0.0426043	-0.08795	0.0575376
CORO1A	ENSG00000102879	CORO2B	ENSG00000103647	CORO1A_CORO2B	CORO2B-15-68932841-68933841	-67	-0.0508511	0.474549	-0.0564104	0.427548
CORO1A	ENSG00000102879	CORO2B	ENSG00000103647	CORO1A_CORO2B	CORO2B-15-68870307-68871307	463	-0.123811	0.00751866	-0.0801847	0.084128
CORO1A	ENSG00000102879	CORO6	ENSG00000167549	CORO1A_CORO6	CORO6-17-27945135-27946135	465	0.017273	0.709968	0.0408237	0.379259
CORO1A	ENSG00000102879	CORO7	ENSG00000262246	CORO1A_CORO7	CORO7-16-4466962-4467962	447	-0.0815388	0.0816436	-0.0941249	0.0443131
CORO1A	ENSG00000102879	CORO7	ENSG00000262246	CORO1A_CORO7	CORO7-16-4465934-4466934	463	0.0411008	0.376545	0.00561518	0.903881
CORO1B	ENSG00000172725	CORO1A	ENSG00000102879	CORO1B_CORO1A	CORO1A-16-30193730-30194730	453	-0.00277616	0.952649	0.00162267	0.972313
CORO1B	ENSG00000172725	CORO1B	ENSG00000172725	CORO1B_CORO1B	CORO1B-11-67211292-67212292	455	0.00983738	0.833161	0.0575631	0.217352
CORO1B	ENSG00000172725	CORO1B	ENSG00000172725	CORO1B_CORO1B	CORO1B-11-67210983-67211983	463	0.0140578	0.762394	0.0439545	0.344284
CORO1B	ENSG00000172725	CORO1C	ENSG00000110880	CORO1B_CORO1C	CORO1C-12-109125326-109126326	461	-0.0658005	0.15704	-0.00243149	0.958342
CORO1B	ENSG00000172725	CORO1C	ENSG00000110880	CORO1B_CORO1C	CORO1C-12-109124619-109125619	465	-0.0728196	0.116456	-0.0402183	0.386374
CORO1B	ENSG00000172725	CORO2A	ENSG00000106789	CORO1B_CORO2A	CORO2A-9-100935174-100936174	453	-0.0276109	0.554729	-0.00166697	0.971557
CORO1B	ENSG00000172725	CORO2A	ENSG00000106789	CORO1B_CORO2A	CORO2A-9-100954956-100955956	467	0.0252193	0.586703	0.0387237	0.403776
CORO1B	ENSG00000172725	CORO2B	ENSG00000103647	CORO1B_CORO2B	CORO2B-15-68932841-68933841	-67	0.154928	0.0284864	0.17772	0.0118136
CORO1B	ENSG00000172725	CORO2B	ENSG00000103647	CORO1B_CORO2B	CORO2B-15-68870307-68871307	463	-0.0123076	0.791244	0.0035473	0.93919
CORO1B	ENSG00000172725	CORO6	ENSG00000167549	CORO1B_CORO6	CORO6-17-27945135-27946135	465	-0.00114303	0.980367	0.0161791	0.727581
CORO1B	ENSG00000172725	CORO7	ENSG00000262246	CORO1B_CORO7	CORO7-16-4466962-4467962	447	0.0441438	0.346417	0.0290013	0.536305
CORO1B	ENSG00000172725	CORO7	ENSG00000262246	CORO1B_CORO7	CORO7-16-4465934-4466934	463	-0.0456728	0.325733	-0.0433257	0.351237
CORO1C	ENSG00000110880	CORO1A	ENSG00000102879	CORO1C_CORO1A	CORO1A-16-30193730-30194730	453	-0.0129367	0.781996	-0.0343098	0.462902
CORO1C	ENSG00000110880	CORO1B	ENSG00000172725	CORO1C_CORO1B	CORO1B-11-67211292-67212292	455	-0.065923	0.15762	-0.0220488	0.636799
CORO1C	ENSG00000110880	CORO1B	ENSG00000172725	CORO1C_CORO1B	CORO1B-11-67210983-67211983	463	-0.0465547	0.316469	-0.0380734	0.412731
CORO1C	ENSG00000110880	CORO1C	ENSG00000110880	CORO1C_CORO1C	CORO1C-12-109125326-109126326	461	-0.110598	0.0171611	0.0110567	0.812242
CORO1C	ENSG00000110880	CORO1C	ENSG00000110880	CORO1C_CORO1C	CORO1C-12-109124619-109125619	465	0.0283099	0.542121	0.0669893	0.148785
CORO1C	ENSG00000110880	CORO2A	ENSG00000106789	CORO1C_CORO2A	CORO2A-9-100935174-100936174	453	0.0110145	0.813743	-0.0170096	0.71597
CORO1C	ENSG00000110880	CORO2A	ENSG00000106789	CORO1C_CORO2A	CORO2A-9-100954956-100955956	467	-0.048027	0.300347	0.0385093	0.406386
CORO1C	ENSG00000110880	CORO2B	ENSG00000103647	CORO1C_CORO2B	CORO2B-15-68932841-68933841	-67	0.0271118	0.70314	0.0974057	0.170015
CORO1C	ENSG00000110880	CORO2B	ENSG00000103647	CORO1C_CORO2B	CORO2B-15-68870307-68871307	463	0.0345869	0.456851	0.0267099	0.565616
CORO1C	ENSG00000110880	CORO6	ENSG00000167549	CORO1C_CORO6	CORO6-17-27945135-27946135	465	0.0161336	0.728319	0.0189022	0.684021
CORO1C	ENSG00000110880	CORO7	ENSG00000262246	CORO1C_CORO7	CORO7-16-4466962-4467962	447	-0.0124732	0.790296	-0.0105396	0.822212
CORO1C	ENSG00000110880	CORO7	ENSG00000262246	CORO1C_CORO7	CORO7-16-4465934-4466934	463	-0.0395409	0.39494	0.0387219	0.404812
CORO2A	ENSG00000106789	CORO1A	ENSG00000102879	CORO2A_CORO1A	CORO1A-16-30193730-30194730	445	0.0267305	0.569124	-0.0283273	0.546265
CORO2A	ENSG00000106789	CORO1B	ENSG00000172725	CORO2A_CORO1B	CORO1B-11-67211292-67212292	447	0.0662938	0.157105	0.0658038	0.160201
CORO2A	ENSG00000106789	CORO1B	ENSG00000172725	CORO2A_CORO1B	CORO1B-11-67210983-67211983	455	0.0712024	0.126868	0.0467154	0.316902
CORO2A	ENSG00000106789	CORO1C	ENSG00000110880	CORO2A_CORO1C	CORO1C-12-109125326-109126326	453	0.0837171	0.0728455	0.0775699	0.0965797
CORO2A	ENSG00000106789	CORO1C	ENSG00000110880	CORO2A_CORO1C	CORO1C-12-109124619-109125619	457	0.0931524	0.0453747	0.0702819	0.131445
CORO2A	ENSG00000106789	CORO2A	ENSG00000106789	CORO2A_CORO2A	CORO2A-9-100935174-100936174	445	-0.0317122	0.499359	0.0256588	0.584717
CORO2A	ENSG00000106789	CORO2A	ENSG00000106789	CORO2A_CORO2A	CORO2A-9-100954956-100955956	459	0.0549138	0.238278	0.0118591	0.799112
CORO2A	ENSG00000106789	CORO2B	ENSG00000103647	CORO2A_CORO2B	CORO2B-15-68932841-68933841	-69	0.0516011	0.469176	0.0572121	0.422178
CORO2A	ENSG00000106789	CORO2B	ENSG00000103647	CORO2A_CORO2B	CORO2B-15-68870307-68871307	455	0.00300054	0.948771	-0.129569	0.00533365
CORO2A	ENSG00000106789	CORO6	ENSG00000167549	CORO2A_CORO6	CORO6-17-27945135-27946135	457	0.0127448	0.784694	0.0358235	0.442393
CORO2A	ENSG00000106789	CORO7	ENSG00000262246	CORO2A_CORO7	CORO7-16-4466962-4467962	439	-0.0208706	0.657747	-0.0880495	0.0611392
CORO2A	ENSG00000106789	CORO7	ENSG00000262246	CORO2A_CORO7	CORO7-16-4465934-4466934	455	0.0637437	0.171842	0.0574344	0.218383
CORO2B	ENSG00000103647	CORO1A	ENSG00000102879	CORO2B_CORO1A	CORO1A-16-30193730-30194730	453	-0.0251381	0.590736	-0.0157141	0.73677
CORO2B	ENSG00000103647	CORO1B	ENSG00000172725	CORO2B_CORO1B	CORO1B-11-67211292-67212292	455	-0.00673746	0.885289	-0.0330835	0.478574
CORO2B	ENSG00000103647	CORO1B	ENSG00000172725	CORO2B_CORO1B	CORO1B-11-67210983-67211983	463	-0.00823068	0.8595	-0.0186855	0.687771
CORO2B	ENSG00000103647	CORO1C	ENSG00000110880	CORO2B_CORO1C	CORO1C-12-109125326-109126326	461	-0.0895094	0.0540097	-0.0114722	0.805325
CORO2B	ENSG00000103647	CORO1C	ENSG00000110880	CORO2B_CORO1C	CORO1C-12-109124619-109125619	465	-0.056913	0.220094	-0.00907989	0.845013
CORO2B	ENSG00000103647	CORO2A	ENSG00000106789	CORO2B_CORO2A	CORO2A-9-100935174-100936174	453	-0.036281	0.437584	0.0104742	0.822725
CORO2B	ENSG00000103647	CORO2A	ENSG00000106789	CORO2B_CORO2A	CORO2A-9-100954956-100955956	467	-0.00127851	0.978017	0.0206629	0.656045
CORO2B	ENSG00000103647	CORO2B	ENSG00000103647	CORO2B_CORO2B	CORO2B-15-68932841-68933841	-67	0.047406	0.505031	0.0798464	0.261048
CORO2B	ENSG00000103647	CORO2B	ENSG00000103647	CORO2B_CORO2B	CORO2B-15-68870307-68871307	463	0.0344913	0.458097	0.0777332	0.0940814
CORO2B	ENSG00000103647	CORO6	ENSG00000167549	CORO2B_CORO6	CORO6-17-27945135-27946135	465	0.075949	0.101531	0.0512903	0.269177
CORO2B	ENSG00000103647	CORO7	ENSG00000262246	CORO2B_CORO7	CORO7-16-4466962-4467962	447	0.057312	0.22139	0.0420876	0.369365
CORO2B	ENSG00000103647	CORO7	ENSG00000262246	CORO2B_CORO7	CORO7-16-4465934-4466934	463	-0.00181187	0.968918	-0.00867414	0.852015
CORO6	ENSG00000167549	CORO1A	ENSG00000102879	CORO6_CORO1A	CORO1A-16-30193730-30194730	453	-0.0354745	0.447846	-0.0313283	0.502696
CORO6	ENSG00000167549	CORO1B	ENSG00000172725	CORO6_CORO1B	CORO1B-11-67211292-67212292	455	0.0163534	0.726194	0.0353445	0.449017
CORO6	ENSG00000167549	CORO1B	ENSG00000172725	CORO6_CORO1B	CORO1B-11-67210983-67211983	463	0.0263775	0.570464	0.0667416	0.150736
CORO6	ENSG00000167549	CORO1C	ENSG00000110880	CORO6_CORO1C	CORO1C-12-109125326-109126326	461	-0.0494544	0.287756	0.00680981	0.883689
CORO6	ENSG00000167549	CORO1C	ENSG00000110880	CORO6_CORO1C	CORO1C-12-109124619-109125619	465	0.010458	0.821857	0.025004	0.590303
CORO6	ENSG00000167549	CORO2A	ENSG00000106789	CORO6_CORO2A	CORO2A-9-100935174-100936174	453	0.0448892	0.336738	0.0287114	0.539055
CORO6	ENSG00000167549	CORO2A	ENSG00000106789	CORO6_CORO2A	CORO2A-9-100954956-100955956	467	-0.0101526	0.826793	-0.00306814	0.947278
CORO6	ENSG00000167549	CORO2B	ENSG00000103647	CORO6_CORO2B	CORO2B-15-68932841-68933841	-67	-0.0141529	0.842335	-0.0510176	0.473101
CORO6	ENSG00000167549	CORO2B	ENSG00000103647	CORO6_CORO2B	CORO2B-15-68870307-68871307	463	0.00865357	0.852362	-0.0366701	0.430178
CORO6	ENSG00000167549	CORO6	ENSG00000167549	CORO6_CORO6	CORO6-17-27945135-27946135	465	0.0458524	0.32331	0.0382528	0.410026
CORO6	ENSG00000167549	CORO7	ENSG00000262246	CORO6_CORO7	CORO7-16-4466962-4467962	447	0.0420445	0.369855	0.0226673	0.628879
CORO6	ENSG00000167549	CORO7	ENSG00000262246	CORO6_CORO7	CORO7-16-4465934-4466934	463	0.062167	0.180816	0.0819808	0.0773895
CORO7	ENSG00000262246	CORO1A	ENSG00000102879	CORO7_CORO1A	CORO1A-16-30193730-30194730	453	-0.103423	0.0265491	-0.0950388	0.0416077
CORO7	ENSG00000262246	CORO1B	ENSG00000172725	CORO7_CORO1B	CORO1B-11-67211292-67212292	455	-0.0521578	0.26374	-0.0161623	0.729268
CORO7	ENSG00000262246	CORO1B	ENSG00000172725	CORO7_CORO1B	CORO1B-11-67210983-67211983	463	-0.0420537	0.365572	-0.0152387	0.743109
CORO7	ENSG00000262246	CORO1C	ENSG00000110880	CORO7_CORO1C	CORO1C-12-109125326-109126326	461	0.0308728	0.507085	0.0661007	0.155152
CORO7	ENSG00000262246	CORO1C	ENSG00000110880	CORO7_CORO1C	CORO1C-12-109124619-109125619	465	-0.0080933	0.861674	0.0589034	0.204357
CORO7	ENSG00000262246	CORO2A	ENSG00000106789	CORO7_CORO2A	CORO2A-9-100935174-100936174	453	-0.0870224	0.0621978	-0.0461735	0.323082
CORO7	ENSG00000262246	CORO2A	ENSG00000106789	CORO7_CORO2A	CORO2A-9-100954956-100955956	467	0.021168	0.648197	0.00850812	0.854506
CORO7	ENSG00000262246	CORO2B	ENSG00000103647	CORO7_CORO2B	CORO2B-15-68932841-68933841	-67	0.0143878	0.839753	0.0473108	0.505888
CORO7	ENSG00000262246	CORO2B	ENSG00000103647	CORO7_CORO2B	CORO2B-15-68870307-68871307	463	-0.0628602	0.175992	-0.0409506	0.378293
CORO7	ENSG00000262246	CORO6	ENSG00000167549	CORO7_CORO6	CORO6-17-27945135-27946135	465	-0.0527747	0.255546	-0.0472221	0.309051
CORO7	ENSG00000262246	CORO7	ENSG00000262246	CORO7_CORO7	CORO7-16-4466962-4467962	447	0.0997567	0.0330039	0.0629546	0.179122
CORO7	ENSG00000262246	CORO7	ENSG00000262246	CORO7_CORO7	CORO7-16-4465934-4466934	463	0.00967831	0.835116	0.0222606	0.632087
CORT	ENSG00000241563	CORT	ENSG00000241563	CORT_CORT	CORT-1-10508775-10509775	467	-0.0464895	0.316104	-0.0166522	0.719657
COX18	ENSG00000163626	COX18	ENSG00000163626	COX18_COX18	COX18-4-73935476-73936476	443	-0.0493322	0.293701	0.0300087	0.523154
COX18	ENSG00000163626	OXA1L	ENSG00000155463	COX18_OXA1L	OXA1L-14-23234730-23235730	467	0.0224017	0.629189	0.0650314	0.160599
COX4I1	ENSG00000131143	COX4I1	ENSG00000131143	COX4I1_COX4I1	COX4I1-16-85832172-85833172	457	0.0328914	0.480655	0.0402757	0.387754
COX4I1	ENSG00000131143	COX4I1	ENSG00000131143	COX4I1_COX4I1	COX4I1-16-85832303-85833303	465	-0.0133171	0.774329	0.0484633	0.296493
COX4I1	ENSG00000131143	COX4I2	ENSG00000131055	COX4I1_COX4I2	COX4I2-20-30224690-30225690	455	-0.142789	0.00211747	-0.157973	0.000664049
COX4I2	ENSG00000131055	COX4I1	ENSG00000131143	COX4I2_COX4I1	COX4I1-16-85832172-85833172	457	-0.0336156	0.471041	-0.0207555	0.656347
COX4I2	ENSG00000131055	COX4I1	ENSG00000131143	COX4I2_COX4I1	COX4I1-16-85832303-85833303	465	-0.0546756	0.238798	-0.0409174	0.378165
COX4I2	ENSG00000131055	COX4I2	ENSG00000131055	COX4I2_COX4I2	COX4I2-20-30224690-30225690	455	0.025693	0.582151	0.030386	0.515179
COX6A1	ENSG00000111775	COX6A1	ENSG00000111775	COX6A1_COX6A1	COX6A1-12-120874892-120875892	455	-0.0428906	0.358189	-0.061934	0.184362
COX6A2	ENSG00000156885	COX6A1	ENSG00000111775	COX6A2_COX6A1	COX6A1-12-120874892-120875892	455	-0.0174287	0.708983	-0.0167985	0.719052
COX6B1	ENSG00000126267	COX6B1	ENSG00000126267	COX6B1_COX6B1	COX6B1-19-36138224-36139224	455	0.0797994	0.0869992	0.0821977	0.0778917
COX6B1	ENSG00000126267	COX6B2	ENSG00000160471	COX6B1_COX6B2	COX6B2-19-55866182-55867182	217	-0.0079924	0.882922	-0.0989706	0.067538
COX6B2	ENSG00000160471	COX6B1	ENSG00000126267	COX6B2_COX6B1	COX6B1-19-36138224-36139224	455	-0.0560097	0.23004	-0.0761146	0.102641
COX6B2	ENSG00000160471	COX6B2	ENSG00000160471	COX6B2_COX6B2	COX6B2-19-55866182-55867182	217	0.0628487	0.246388	0.0478339	0.377847
COX7A1	ENSG00000161281	COX7A2	ENSG00000112695	COX7A1_COX7A2	COX7A2-6-75953517-75954517	431	-0.0116773	0.805097	0.0357981	0.449244
COX7A1	ENSG00000161281	COX7A2L	ENSG00000115944	COX7A1_COX7A2L	COX7A2L-2-42596097-42597097	161	0.0979171	0.0832131	0.0927158	0.101024
COX7A1	ENSG00000161281	COX7A2L	ENSG00000115944	COX7A1_COX7A2L	COX7A2L-2-42588383-42589383	455	-0.0397737	0.394216	-0.059996	0.198503
COX7A1	ENSG00000161281	COX7A2L	ENSG00000115944	COX7A1_COX7A2L	COX7A2L-2-42587178-42588178	457	-0.10565	0.0231433	-0.137088	0.00315152
COX7A2	ENSG00000112695	COX7A2	ENSG00000112695	COX7A2_COX7A2	COX7A2-6-75953517-75954517	431	0.0903517	0.0557359	0.0505381	0.285258
COX7A2	ENSG00000112695	COX7A2L	ENSG00000115944	COX7A2_COX7A2L	COX7A2L-2-42596097-42597097	161	0.0164441	0.771627	-0.00780375	0.890451
COX7A2	ENSG00000112695	COX7A2L	ENSG00000115944	COX7A2_COX7A2L	COX7A2L-2-42588383-42589383	455	0.048585	0.2979	-0.0607742	0.192732
COX7A2	ENSG00000112695	COX7A2L	ENSG00000115944	COX7A2_COX7A2L	COX7A2L-2-42587178-42588178	457	0.00156911	0.973168	0.0266749	0.567387
COX7A2L	ENSG00000115944	COX7A2	ENSG00000112695	COX7A2L_COX7A2	COX7A2-6-75953517-75954517	431	-0.0444504	0.347358	-0.204342	1.27705e-05
COX7A2L	ENSG00000115944	COX7A2L	ENSG00000115944	COX7A2L_COX7A2L	COX7A2L-2-42596097-42597097	161	0.0386448	0.495042	0.0492507	0.384425
COX7A2L	ENSG00000115944	COX7A2L	ENSG00000115944	COX7A2L_COX7A2L	COX7A2L-2-42588383-42589383	455	-0.00607032	0.89658	-0.00122727	0.979035
COX7A2L	ENSG00000115944	COX7A2L	ENSG00000115944	COX7A2L_COX7A2L	COX7A2L-2-42587178-42588178	457	-0.0215025	0.644813	0.0464609	0.319021
COX7B	ENSG00000131174	COX7B	ENSG00000131174	COX7B_COX7B	COX7B-23-77153964-77154964	433	0.0138888	0.768896	-0.0624943	0.185732
COX7B2	ENSG00000170516	COX7B	ENSG00000131174	COX7B2_COX7B	COX7B-23-77153964-77154964	435	0.0346119	0.463422	0.0570936	0.226238
CP	ENSG00000047457	F5	ENSG00000198734	CP_F5	F5-1-169555769-169556769	327	-0.0218197	0.664699	-0.0341877	0.496989
CPA1	ENSG00000091704	CPA1	ENSG00000091704	CPA1_CPA1	CPA1-7-130019211-130020211	461	0.149317	0.00125617	0.113488	0.0144488
CPA2	ENSG00000158516	CPA1	ENSG00000091704	CPA2_CPA1	CPA1-7-130019211-130020211	461	0.0525049	0.259017	0.0628184	0.176748
CPA3	ENSG00000163751	CPA1	ENSG00000091704	CPA3_CPA1	CPA1-7-130019211-130020211	461	0.035627	0.443913	-0.000505529	0.991335
CPA4	ENSG00000128510	CPA1	ENSG00000091704	CPA4_CPA1	CPA1-7-130019211-130020211	453	0.128622	0.00573424	0.070325	0.132051
CPA5	ENSG00000158525	CPA1	ENSG00000091704	CPA5_CPA1	CPA1-7-130019211-130020211	461	0.082927	0.074333	0.0661679	0.154732
CPA6	ENSG00000165078	CPA1	ENSG00000091704	CPA6_CPA1	CPA1-7-130019211-130020211	461	0.0373477	0.422204	0.051389	0.269291
CPAMD8	ENSG00000160111	C5	ENSG00000106804	CPAMD8_C5	C5-9-123837452-123838452	397	0.0248959	0.605831	-0.00976026	0.839698
CPAMD8	ENSG00000160111	CD109	ENSG00000156535	CPAMD8_CD109	CD109-6-74404807-74405807	435	-0.0848398	0.0718654	-0.0767205	0.103701
CPAMD8	ENSG00000160111	CPAMD8	ENSG00000160111	CPAMD8_CPAMD8	CPAMD8-19-17137620-17138620	419	-0.0996954	0.0359364	-0.0913714	0.0546392
CPAMD8	ENSG00000160111	CPAMD8	ENSG00000160111	CPAMD8_CPAMD8	CPAMD8-19-17007784-17008784	441	-0.0167853	0.721325	-0.000287502	0.995126
CPB1	ENSG00000153002	CPA1	ENSG00000091704	CPB1_CPA1	CPA1-7-130019211-130020211	461	0.0356274	0.443908	0.0159725	0.731484
CPB2	ENSG00000080618	CPA1	ENSG00000091704	CPB2_CPA1	CPA1-7-130019211-130020211	461	-0.0415564	0.371791	-0.0409795	0.378472
CPD	ENSG00000108582	AEBP1	ENSG00000106624	CPD_AEBP1	AEBP1-7-44142959-44143959	465	0.0541569	0.24329	0.0720721	0.120264
CPD	ENSG00000108582	CPD	ENSG00000108582	CPD_CPD	CPD-17-28704941-28705941	443	0.0713617	0.128524	0.129341	0.00572787
CPD	ENSG00000108582	CPD	ENSG00000108582	CPD_CPD	CPD-17-28706495-28707495	461	0.0503354	0.279244	0.0660431	0.155513
CPD	ENSG00000108582	CPE	ENSG00000109472	CPD_CPE	CPE-4-166299093-166300093	389	-0.0573741	0.236227	-0.0786834	0.10404
CPD	ENSG00000108582	CPM	ENSG00000135678	CPD_CPM	CPM-12-69326979-69327979	451	-0.0467969	0.317115	-0.0707728	0.13002
CPD	ENSG00000108582	CPXM1	ENSG00000088882	CPD_CPXM1	CPXM1-20-2781292-2782292	457	0.0420093	0.367637	0.0333321	0.474792
CPD	ENSG00000108582	CPXM2	ENSG00000121898	CPD_CPXM2	CPXM2-10-125651500-125652500	443	-0.0601697	0.200161	-0.0155434	0.740901
CPD	ENSG00000108582	CPZ	ENSG00000109625	CPD_CPZ	CPZ-4-8593386-8594386	441	0.0617859	0.188807	0.113832	0.0152391
CPE	ENSG00000109472	AEBP1	ENSG00000106624	CPE_AEBP1	AEBP1-7-44142959-44143959	465	-0.0455708	0.326293	-0.047093	0.310378
CPE	ENSG00000109472	CPD	ENSG00000108582	CPE_CPD	CPD-17-28704941-28705941	443	0.00515243	0.912724	-0.00669441	0.88676
CPE	ENSG00000109472	CPD	ENSG00000108582	CPE_CPD	CPD-17-28706495-28707495	461	-0.0091149	0.844755	0.0218785	0.63831
CPE	ENSG00000109472	CPE	ENSG00000109472	CPE_CPE	CPE-4-166299093-166300093	389	0.00248807	0.959068	-0.0504136	0.298072
CPE	ENSG00000109472	CPM	ENSG00000135678	CPE_CPM	CPM-12-69326979-69327979	451	-0.0855702	0.0670046	-0.0856467	0.0667601
CPE	ENSG00000109472	CPXM1	ENSG00000088882	CPE_CPXM1	CPXM1-20-2781292-2782292	457	0.00395479	0.93244	0.00609314	0.896081
CPE	ENSG00000109472	CPXM2	ENSG00000121898	CPE_CPXM2	CPXM2-10-125651500-125652500	443	0.0563314	0.230436	0.0583003	0.214523
CPE	ENSG00000109472	CPZ	ENSG00000109625	CPE_CPZ	CPZ-4-8593386-8594386	441	-0.00957711	0.838741	-0.0121058	0.796993
CPEB1	ENSG00000214575	CPEB1	ENSG00000214575	CPEB1_CPEB1	CPEB1-15-83316359-83317359	455	-0.0296393	0.525562	-0.0212382	0.64924
CPEB1	ENSG00000214575	CPEB1	ENSG00000214575	CPEB1_CPEB1	CPEB1-15-83240516-83241516	457	-0.094301	0.04277	-0.066264	0.155028
CPEB1	ENSG00000214575	CPEB1	ENSG00000214575	CPEB1_CPEB1	CPEB1-15-83240573-83241573	457	-0.0969192	0.0373005	-0.0688771	0.139353
CPEB1	ENSG00000214575	CPEB1	ENSG00000214575	CPEB1_CPEB1	CPEB1-15-83316114-83317114	457	0.0144167	0.757283	-0.00162125	0.972277
CPEB1	ENSG00000214575	CPEB1	ENSG00000214575	CPEB1_CPEB1	CPEB1-15-83316356-83317356	457	-0.0330119	0.479048	-0.0248296	0.594499
CPEB1	ENSG00000214575	CPEB1	ENSG00000214575	CPEB1_CPEB1	CPEB1-15-83316801-83317801	459	-0.0515666	0.268157	-0.0391828	0.40026
CPEB1	ENSG00000214575	CPEB1	ENSG00000214575	CPEB1_CPEB1	CPEB1-15-83316767-83317767	461	-0.0521052	0.262665	-0.0399895	0.390108
CPEB1	ENSG00000214575	CPEB1	ENSG00000214575	CPEB1_CPEB1	CPEB1-15-83317546-83318546	467	-0.0159267	0.731389	-0.043885	0.344007
CPEB1	ENSG00000214575	CPEB2	ENSG00000137449	CPEB1_CPEB2	CPEB2-4-15003297-15004297	463	0.0413035	0.374194	-0.0352011	0.448892
CPEB1	ENSG00000214575	CPEB3	ENSG00000107864	CPEB1_CPEB3	CPEB3-10-94050875-94051875	455	-0.0136529	0.770013	-0.0228097	0.62521
CPEB1	ENSG00000214575	CPEB4	ENSG00000113742	CPEB1_CPEB4	CPEB4-5-173314330-173315330	461	-0.0217884	0.639694	-0.0415248	0.372155
CPEB2	ENSG00000137449	CPEB1	ENSG00000214575	CPEB2_CPEB1	CPEB1-15-83316359-83317359	455	-0.00532734	0.90918	-0.0103002	0.825434
CPEB2	ENSG00000137449	CPEB1	ENSG00000214575	CPEB2_CPEB1	CPEB1-15-83240516-83241516	457	0.00648816	0.889386	-0.0418319	0.369666
CPEB2	ENSG00000137449	CPEB1	ENSG00000214575	CPEB2_CPEB1	CPEB1-15-83240573-83241573	457	0.0122696	0.792535	-0.0329015	0.48052
CPEB2	ENSG00000137449	CPEB1	ENSG00000214575	CPEB2_CPEB1	CPEB1-15-83316114-83317114	457	0.00968331	0.83556	-0.00972518	0.834859
CPEB2	ENSG00000137449	CPEB1	ENSG00000214575	CPEB2_CPEB1	CPEB1-15-83316356-83317356	457	-0.00492087	0.915992	-0.00887204	0.849165
CPEB2	ENSG00000137449	CPEB1	ENSG00000214575	CPEB2_CPEB1	CPEB1-15-83316801-83317801	459	-0.00480627	0.917852	-0.021819	0.639588
CPEB2	ENSG00000137449	CPEB1	ENSG00000214575	CPEB2_CPEB1	CPEB1-15-83316767-83317767	461	-0.00343683	0.941144	-0.0215138	0.643919
CPEB2	ENSG00000137449	CPEB1	ENSG00000214575	CPEB2_CPEB1	CPEB1-15-83317546-83318546	467	-0.0293208	0.527344	-0.0237858	0.608154
CPEB2	ENSG00000137449	CPEB2	ENSG00000137449	CPEB2_CPEB2	CPEB2-4-15003297-15004297	463	0.0139933	0.763452	-0.0616057	0.184793
CPEB2	ENSG00000137449	CPEB3	ENSG00000107864	CPEB2_CPEB3	CPEB3-10-94050875-94051875	455	-0.00406495	0.930638	0.010618	0.82014
CPEB2	ENSG00000137449	CPEB4	ENSG00000113742	CPEB2_CPEB4	CPEB4-5-173314330-173315330	461	0.0952358	0.0403086	0.0968251	0.0370736
CPEB3	ENSG00000107864	CPEB1	ENSG00000214575	CPEB3_CPEB1	CPEB1-15-83316359-83317359	455	-0.030876	0.508423	0.00428953	0.926817
CPEB3	ENSG00000107864	CPEB1	ENSG00000214575	CPEB3_CPEB1	CPEB1-15-83240516-83241516	457	-0.0309119	0.507469	-0.0270351	0.562164
CPEB3	ENSG00000107864	CPEB1	ENSG00000214575	CPEB3_CPEB1	CPEB1-15-83240573-83241573	457	-0.023633	0.612389	-0.0166431	0.721252
CPEB3	ENSG00000107864	CPEB1	ENSG00000214575	CPEB3_CPEB1	CPEB1-15-83316114-83317114	457	-0.0207415	0.656564	0.0191013	0.682179
CPEB3	ENSG00000107864	CPEB1	ENSG00000214575	CPEB3_CPEB1	CPEB1-15-83316356-83317356	457	-0.0281989	0.545451	0.00628181	0.892882
CPEB3	ENSG00000107864	CPEB1	ENSG00000214575	CPEB3_CPEB1	CPEB1-15-83316801-83317801	459	-0.0153604	0.741671	0.000258279	0.995578
CPEB3	ENSG00000107864	CPEB1	ENSG00000214575	CPEB3_CPEB1	CPEB1-15-83316767-83317767	461	-0.00903033	0.846177	0.00721937	0.876748
CPEB3	ENSG00000107864	CPEB1	ENSG00000214575	CPEB3_CPEB1	CPEB1-15-83317546-83318546	467	0.0313661	0.498929	0.0323549	0.485487
CPEB3	ENSG00000107864	CPEB2	ENSG00000137449	CPEB3_CPEB2	CPEB2-4-15003297-15004297	463	0.00424605	0.927242	0.0641201	0.167471
CPEB3	ENSG00000107864	CPEB3	ENSG00000107864	CPEB3_CPEB3	CPEB3-10-94050875-94051875	455	-0.0469947	0.314013	-0.0853791	0.0670206
CPEB3	ENSG00000107864	CPEB4	ENSG00000113742	CPEB3_CPEB4	CPEB4-5-173314330-173315330	461	-0.0962007	0.0383174	-0.0740179	0.111322
CPEB4	ENSG00000113742	CPEB1	ENSG00000214575	CPEB4_CPEB1	CPEB1-15-83316359-83317359	455	-0.0864099	0.0637778	-0.0926325	0.046836
CPEB4	ENSG00000113742	CPEB1	ENSG00000214575	CPEB4_CPEB1	CPEB1-15-83240516-83241516	457	-0.0629686	0.176653	-0.034879	0.454525
CPEB4	ENSG00000113742	CPEB1	ENSG00000214575	CPEB4_CPEB1	CPEB1-15-83240573-83241573	457	-0.0582083	0.211735	-0.0282919	0.544126
CPEB4	ENSG00000113742	CPEB1	ENSG00000214575	CPEB4_CPEB1	CPEB1-15-83316114-83317114	457	-0.0533641	0.252322	-0.0502929	0.280695
CPEB4	ENSG00000113742	CPEB1	ENSG00000214575	CPEB4_CPEB1	CPEB1-15-83316356-83317356	457	-0.0850222	0.0678744	-0.0898496	0.053617
CPEB4	ENSG00000113742	CPEB1	ENSG00000214575	CPEB4_CPEB1	CPEB1-15-83316801-83317801	459	-0.0257364	0.580691	-0.0211521	0.649857
CPEB4	ENSG00000113742	CPEB1	ENSG00000214575	CPEB4_CPEB1	CPEB1-15-83316767-83317767	461	-0.0315115	0.498333	-0.0229564	0.621852
CPEB4	ENSG00000113742	CPEB1	ENSG00000214575	CPEB4_CPEB1	CPEB1-15-83317546-83318546	467	0.0187237	0.686527	0.00437518	0.924875
CPEB4	ENSG00000113742	CPEB2	ENSG00000137449	CPEB4_CPEB2	CPEB2-4-15003297-15004297	463	-0.0803574	0.0834604	-0.0421068	0.364966
CPEB4	ENSG00000113742	CPEB3	ENSG00000107864	CPEB4_CPEB3	CPEB3-10-94050875-94051875	455	-0.0289025	0.535911	-0.0449931	0.335092
CPEB4	ENSG00000113742	CPEB4	ENSG00000113742	CPEB4_CPEB4	CPEB4-5-173314330-173315330	461	-0.0517811	0.265649	-0.094994	0.0408212
CPLX1	ENSG00000168993	CPLX1	ENSG00000168993	CPLX1_CPLX1	CPLX1-4-819945-820945	459	0.0875766	0.0597071	0.0853165	0.0666278
CPLX2	ENSG00000145920	CPLX1	ENSG00000168993	CPLX2_CPLX1	CPLX1-4-819945-820945	459	0.0551238	0.236486	0.0492586	0.290194
CPLX3	ENSG00000213578	CPLX3	ENSG00000213578	CPLX3_CPLX3	CPLX3-15-75117950-75118950	441	-0.0115043	0.806877	-0.0360518	0.4435
CPLX4	ENSG00000166569	CPLX3	ENSG00000213578	CPLX4_CPLX3	CPLX3-15-75117950-75118950	441	0.0275641	0.558004	0.0137917	0.769471
CPM	ENSG00000135678	AEBP1	ENSG00000106624	CPM_AEBP1	AEBP1-7-44142959-44143959	465	-0.0409349	0.377961	0.0121563	0.793535
CPM	ENSG00000135678	CPD	ENSG00000108582	CPM_CPD	CPD-17-28704941-28705941	443	0.00542906	0.908058	-0.0252667	0.59088
CPM	ENSG00000135678	CPD	ENSG00000108582	CPM_CPD	CPD-17-28706495-28707495	461	-0.0144929	0.755527	0.00927178	0.842117
CPM	ENSG00000135678	CPE	ENSG00000109472	CPM_CPE	CPE-4-166299093-166300093	389	-0.0353212	0.466111	0.00835466	0.86317
CPM	ENSG00000135678	CPM	ENSG00000135678	CPM_CPM	CPM-12-69326979-69327979	451	-0.0291157	0.533801	-0.0591549	0.20587
CPM	ENSG00000135678	CPXM1	ENSG00000088882	CPM_CPXM1	CPXM1-20-2781292-2782292	457	-0.0657517	0.158251	-0.0853852	0.0667039
CPM	ENSG00000135678	CPXM2	ENSG00000121898	CPM_CPXM2	CPXM2-10-125651500-125652500	443	0.0598732	0.202391	0.0975416	0.0375373
CPM	ENSG00000135678	CPZ	ENSG00000109625	CPM_CPZ	CPZ-4-8593386-8594386	441	-0.00838549	0.85858	-0.00586544	0.900814
CPN1	ENSG00000120054	AEBP1	ENSG00000106624	CPN1_AEBP1	AEBP1-7-44142959-44143959	465	0.0524118	0.258833	0.0461884	0.319774
CPN1	ENSG00000120054	CPD	ENSG00000108582	CPN1_CPD	CPD-17-28704941-28705941	443	0.0257956	0.583131	-0.0379472	0.419376
CPN1	ENSG00000120054	CPD	ENSG00000108582	CPN1_CPD	CPD-17-28706495-28707495	461	-0.0159229	0.732287	-0.00778389	0.867197
CPN1	ENSG00000120054	CPE	ENSG00000109472	CPN1_CPE	CPE-4-166299093-166300093	389	-0.00401104	0.934059	-0.0399157	0.410113
CPN1	ENSG00000120054	CPM	ENSG00000135678	CPN1_CPM	CPM-12-69326979-69327979	451	-0.0147328	0.752916	-0.0462008	0.323325
CPN1	ENSG00000120054	CPXM1	ENSG00000088882	CPN1_CPXM1	CPXM1-20-2781292-2782292	457	0.0794047	0.08823	0.0355984	0.445268
CPN1	ENSG00000120054	CPXM2	ENSG00000121898	CPN1_CPXM2	CPXM2-10-125651500-125652500	443	0.0143495	0.760168	0.0209344	0.656055
CPN1	ENSG00000120054	CPZ	ENSG00000109625	CPN1_CPZ	CPZ-4-8593386-8594386	441	-0.00571075	0.903417	-0.0264926	0.573416
CPN2	ENSG00000178772	CHAD	ENSG00000136457	CPN2_CHAD	CHAD-17-48546227-48547227	461	-0.0160752	0.729825	-0.0160395	0.730401
CPN2	ENSG00000178772	CHADL	ENSG00000100399	CPN2_CHADL	CHADL-22-41636935-41637935	59	0.0142076	0.818618	0.0385578	0.533577
CPN2	ENSG00000178772	CPN2	ENSG00000178772	CPN2_CPN2	CPN2-3-194072057-194073057	461	-0.0463208	0.319433	-0.0212807	0.647516
CPN2	ENSG00000178772	FLRT1	ENSG00000126500	CPN2_FLRT1	FLRT1-11-63870361-63871361	467	0.0279516	0.546816	0.0123355	0.79034
CPN2	ENSG00000178772	FLRT2	ENSG00000185070	CPN2_FLRT2	FLRT2-14-85995368-85996368	443	-0.0863797	0.0656339	-0.0592551	0.207098
CPN2	ENSG00000178772	FLRT2	ENSG00000185070	CPN2_FLRT2	FLRT2-14-85996735-85997735	449	-0.0624112	0.18243	-0.0610531	0.192152
CPN2	ENSG00000178772	FLRT2	ENSG00000185070	CPN2_FLRT2	FLRT2-14-85998665-85999665	461	-0.0570131	0.22028	-0.0456112	0.32691
CPN2	ENSG00000178772	IGFALS	ENSG00000099769	CPN2_IGFALS	IGFALS-16-1844909-1845909	451	-0.0341403	0.465604	0.00591359	0.899455
CPN2	ENSG00000178772	IGFALS	ENSG00000099769	CPN2_IGFALS	IGFALS-16-1843734-1844734	463	0.0240597	0.604808	0.0170842	0.713293
CPN2	ENSG00000178772	LRIG1	ENSG00000144749	CPN2_LRIG1	LRIG1-3-66550845-66551845	461	-0.0217499	0.640285	-0.00681438	0.883612
CPN2	ENSG00000178772	LRIG2	ENSG00000198799	CPN2_LRIG2	LRIG2-1-113614791-113615791	391	0.00153099	0.974777	0.025717	0.595286
CPN2	ENSG00000178772	LRIG3	ENSG00000139263	CPN2_LRIG3	LRIG3-12-59314319-59315319	7	0.0730743	0.262494	0.0314532	0.629966
CPN2	ENSG00000178772	LRIG3	ENSG00000139263	CPN2_LRIG3	LRIG3-12-59313327-59314327	467	-0.0226229	0.625807	-0.0369143	0.426114
CPN2	ENSG00000178772	LRRC15	ENSG00000172061	CPN2_LRRC15	LRRC15-3-194090472-194091472	463	-0.113687	0.0141716	-0.123556	0.00764425
CPN2	ENSG00000178772	LRRTM1	ENSG00000162951	CPN2_LRRTM1	LRRTM1-2-80531487-80532487	461	-0.0436789	0.347842	-0.0643292	0.166546
CPN2	ENSG00000178772	VASN	ENSG00000168140	CPN2_VASN	VASN-16-4420848-4421848	463	-0.000342417	0.994124	-0.0244564	0.598865
CPNE1	ENSG00000214078	CPNE2	ENSG00000140848	CPNE1_CPNE2	CPNE2-16-57125454-57126454	461	0.0379753	0.414443	0.0589448	0.205017
CPNE1	ENSG00000214078	CPNE3	ENSG00000085719	CPNE1_CPNE3	CPNE3-8-87525655-87526655	417	-0.0321681	0.499958	-0.0247791	0.603374
CPNE1	ENSG00000214078	CPNE5	ENSG00000124772	CPNE1_CPNE5	CPNE5-6-36807220-36808220	461	-0.00740903	0.873537	0.0535546	0.249602
CPNE1	ENSG00000214078	CPNE5	ENSG00000124772	CPNE1_CPNE5	CPNE5-6-36725186-36726186	467	0.0501551	0.279414	0.0173552	0.708351
CPNE1	ENSG00000214078	CPNE6	ENSG00000100884	CPNE1_CPNE6	CPNE6-14-24539555-24540555	463	0.0656659	0.157443	0.0661275	0.154537
CPNE1	ENSG00000214078	CPNE6	ENSG00000100884	CPNE1_CPNE6	CPNE6-14-24539045-24540045	467	-0.0322896	0.486369	-0.0161247	0.728181
CPNE1	ENSG00000214078	CPNE7	ENSG00000178773	CPNE1_CPNE7	CPNE7-16-89641175-89642175	467	0.0205617	0.657622	0.0839272	0.0699833
CPNE1	ENSG00000214078	CPNE8	ENSG00000139117	CPNE1_CPNE8	CPNE8-12-39299420-39300420	451	0.0223355	0.633165	0.0489387	0.295448
CPNE1	ENSG00000214078	CPNE9	ENSG00000144550	CPNE1_CPNE9	CPNE9-3-9744509-9745509	467	-0.0222207	0.631964	-0.0135581	0.770117
CPNE2	ENSG00000140848	CPNE2	ENSG00000140848	CPNE2_CPNE2	CPNE2-16-57125454-57126454	461	0.0542251	0.243715	0.0344309	0.459371
CPNE2	ENSG00000140848	CPNE3	ENSG00000085719	CPNE2_CPNE3	CPNE3-8-87525655-87526655	417	0.0165778	0.728167	0.0660793	0.165497
CPNE2	ENSG00000140848	CPNE5	ENSG00000124772	CPNE2_CPNE5	CPNE5-6-36807220-36808220	461	-0.00624953	0.893199	-0.00999044	0.830059
CPNE2	ENSG00000140848	CPNE5	ENSG00000124772	CPNE2_CPNE5	CPNE5-6-36725186-36726186	467	0.0481774	0.298835	0.0198275	0.669111
CPNE2	ENSG00000140848	CPNE6	ENSG00000100884	CPNE2_CPNE6	CPNE6-14-24539555-24540555	463	0.00690047	0.882026	0.00806053	0.862375
CPNE2	ENSG00000140848	CPNE6	ENSG00000100884	CPNE2_CPNE6	CPNE6-14-24539045-24540045	467	0.0259711	0.575595	0.0541853	0.242535
CPNE2	ENSG00000140848	CPNE7	ENSG00000178773	CPNE2_CPNE7	CPNE7-16-89641175-89642175	467	-0.0801512	0.08359	-0.0733208	0.113567
CPNE2	ENSG00000140848	CPNE8	ENSG00000139117	CPNE2_CPNE8	CPNE8-12-39299420-39300420	451	-0.0275691	0.55576	-0.0400411	0.392078
CPNE2	ENSG00000140848	CPNE9	ENSG00000144550	CPNE2_CPNE9	CPNE9-3-9744509-9745509	467	-0.0561355	0.225971	-0.0205046	0.658512
CPNE3	ENSG00000085719	CPNE2	ENSG00000140848	CPNE3_CPNE2	CPNE2-16-57125454-57126454	461	-0.000757237	0.987021	-0.0413234	0.37448
CPNE3	ENSG00000085719	CPNE3	ENSG00000085719	CPNE3_CPNE3	CPNE3-8-87525655-87526655	417	-0.0816246	0.0865174	-0.0167928	0.724782
CPNE3	ENSG00000085719	CPNE5	ENSG00000124772	CPNE3_CPNE5	CPNE5-6-36807220-36808220	461	0.0271732	0.559316	0.0181534	0.696527
CPNE3	ENSG00000085719	CPNE5	ENSG00000124772	CPNE3_CPNE5	CPNE5-6-36725186-36726186	467	-0.0687583	0.137901	-0.0659351	0.154852
CPNE3	ENSG00000085719	CPNE6	ENSG00000100884	CPNE3_CPNE6	CPNE6-14-24539555-24540555	463	0.0964025	0.0377041	0.104762	0.0238697
CPNE3	ENSG00000085719	CPNE6	ENSG00000100884	CPNE3_CPNE6	CPNE6-14-24539045-24540045	467	0.0146438	0.752287	0.036842	0.427022
CPNE3	ENSG00000085719	CPNE7	ENSG00000178773	CPNE3_CPNE7	CPNE7-16-89641175-89642175	467	-0.0367052	0.428741	-0.0267409	0.564324
CPNE3	ENSG00000085719	CPNE8	ENSG00000139117	CPNE3_CPNE8	CPNE8-12-39299420-39300420	451	0.0130056	0.781099	0.0559857	0.231259
CPNE3	ENSG00000085719	CPNE9	ENSG00000144550	CPNE3_CPNE9	CPNE9-3-9744509-9745509	467	0.004547	0.921933	0.0345954	0.455768
CPNE4	ENSG00000196353	CPNE2	ENSG00000140848	CPNE4_CPNE2	CPNE2-16-57125454-57126454	461	0.0254157	0.585009	-0.0538833	0.246703
CPNE4	ENSG00000196353	CPNE3	ENSG00000085719	CPNE4_CPNE3	CPNE3-8-87525655-87526655	417	0.0293987	0.537594	0.00349436	0.941602
CPNE4	ENSG00000196353	CPNE5	ENSG00000124772	CPNE4_CPNE5	CPNE5-6-36807220-36808220	461	0.040484	0.384269	0.0387163	0.405388
CPNE4	ENSG00000196353	CPNE5	ENSG00000124772	CPNE4_CPNE5	CPNE5-6-36725186-36726186	467	-0.0552551	0.233346	-0.0550219	0.235328
CPNE4	ENSG00000196353	CPNE6	ENSG00000100884	CPNE4_CPNE6	CPNE6-14-24539555-24540555	463	0.0670907	0.148607	0.0521738	0.26152
CPNE4	ENSG00000196353	CPNE6	ENSG00000100884	CPNE4_CPNE6	CPNE6-14-24539045-24540045	467	0.0832747	0.0721957	0.0555979	0.230455
CPNE4	ENSG00000196353	CPNE7	ENSG00000178773	CPNE4_CPNE7	CPNE7-16-89641175-89642175	467	0.00169802	0.970807	-0.00189638	0.967399
CPNE4	ENSG00000196353	CPNE8	ENSG00000139117	CPNE4_CPNE8	CPNE8-12-39299420-39300420	451	0.0629973	0.177874	0.098031	0.035766
CPNE4	ENSG00000196353	CPNE9	ENSG00000144550	CPNE4_CPNE9	CPNE9-3-9744509-9745509	467	0.0388648	0.402064	0.0445846	0.336363
CPNE5	ENSG00000124772	CPNE2	ENSG00000140848	CPNE5_CPNE2	CPNE2-16-57125454-57126454	461	0.0106986	0.818217	0.0306091	0.510721
CPNE5	ENSG00000124772	CPNE3	ENSG00000085719	CPNE5_CPNE3	CPNE3-8-87525655-87526655	417	-0.0887438	0.0623038	-0.040988	0.389985
CPNE5	ENSG00000124772	CPNE5	ENSG00000124772	CPNE5_CPNE5	CPNE5-6-36807220-36808220	461	0.0801857	0.0844604	0.0682293	0.142254
CPNE5	ENSG00000124772	CPNE5	ENSG00000124772	CPNE5_CPNE5	CPNE5-6-36725186-36726186	467	-0.0319973	0.490326	0.0130875	0.777884
CPNE5	ENSG00000124772	CPNE6	ENSG00000100884	CPNE5_CPNE6	CPNE6-14-24539555-24540555	463	-0.117038	0.0115473	-0.117995	0.0108817
CPNE5	ENSG00000124772	CPNE6	ENSG00000100884	CPNE5_CPNE6	CPNE6-14-24539045-24540045	467	-0.0736498	0.111952	-0.0646219	0.163256
CPNE5	ENSG00000124772	CPNE7	ENSG00000178773	CPNE5_CPNE7	CPNE7-16-89641175-89642175	467	-0.0625836	0.17697	-0.0852904	0.0655398
CPNE5	ENSG00000124772	CPNE8	ENSG00000139117	CPNE5_CPNE8	CPNE8-12-39299420-39300420	451	-0.0017003	0.97102	-0.0504823	0.28046
CPNE5	ENSG00000124772	CPNE9	ENSG00000144550	CPNE5_CPNE9	CPNE9-3-9744509-9745509	467	-0.022207	0.632174	-0.017756	0.701933
CPNE6	ENSG00000100884	CPNE2	ENSG00000140848	CPNE6_CPNE2	CPNE2-16-57125454-57126454	461	-0.0911437	0.0497526	-0.0725255	0.118739
CPNE6	ENSG00000100884	CPNE3	ENSG00000085719	CPNE6_CPNE3	CPNE3-8-87525655-87526655	417	-0.151903	0.00135936	-0.0957921	0.0441313
CPNE6	ENSG00000100884	CPNE5	ENSG00000124772	CPNE6_CPNE5	CPNE5-6-36807220-36808220	461	0.000321975	0.994481	0.0187223	0.687508
CPNE6	ENSG00000100884	CPNE5	ENSG00000124772	CPNE6_CPNE5	CPNE5-6-36725186-36726186	467	-0.016455	0.72284	0.0451174	0.330614
CPNE6	ENSG00000100884	CPNE6	ENSG00000100884	CPNE6_CPNE6	CPNE6-14-24539555-24540555	463	-0.000347431	0.994038	-0.0209042	0.652991
CPNE6	ENSG00000100884	CPNE6	ENSG00000100884	CPNE6_CPNE6	CPNE6-14-24539045-24540045	467	0.00937722	0.839835	0.00150485	0.974127
CPNE6	ENSG00000100884	CPNE7	ENSG00000178773	CPNE6_CPNE7	CPNE7-16-89641175-89642175	467	0.000724617	0.98754	-0.0360917	0.436503
CPNE6	ENSG00000100884	CPNE8	ENSG00000139117	CPNE6_CPNE8	CPNE8-12-39299420-39300420	451	-0.0278448	0.551814	-0.00885519	0.849934
CPNE6	ENSG00000100884	CPNE9	ENSG00000144550	CPNE6_CPNE9	CPNE9-3-9744509-9745509	467	-0.020769	0.654394	-0.00972652	0.833954
CPNE7	ENSG00000178773	CPNE2	ENSG00000140848	CPNE7_CPNE2	CPNE2-16-57125454-57126454	461	-0.0239661	0.606604	-0.0472445	0.309867
CPNE7	ENSG00000178773	CPNE3	ENSG00000085719	CPNE7_CPNE3	CPNE3-8-87525655-87526655	417	-0.0308827	0.517251	-0.0558476	0.24131
CPNE7	ENSG00000178773	CPNE5	ENSG00000124772	CPNE7_CPNE5	CPNE5-6-36807220-36808220	461	-0.196563	2.00493e-05	-0.19501	2.33699e-05
CPNE7	ENSG00000178773	CPNE5	ENSG00000124772	CPNE7_CPNE5	CPNE5-6-36725186-36726186	467	-0.072573	0.117307	-0.0521504	0.260706
CPNE7	ENSG00000178773	CPNE6	ENSG00000100884	CPNE7_CPNE6	CPNE6-14-24539555-24540555	463	-0.144019	0.00184884	-0.1611	0.000487737
CPNE7	ENSG00000178773	CPNE6	ENSG00000100884	CPNE7_CPNE6	CPNE6-14-24539045-24540045	467	-0.123966	0.00731593	-0.110525	0.0168761
CPNE7	ENSG00000178773	CPNE7	ENSG00000178773	CPNE7_CPNE7	CPNE7-16-89641175-89642175	467	-0.0379784	0.412891	-0.104776	0.0235495
CPNE7	ENSG00000178773	CPNE8	ENSG00000139117	CPNE7_CPNE8	CPNE8-12-39299420-39300420	451	-0.155453	0.000832571	-0.234245	3.86207e-07
CPNE7	ENSG00000178773	CPNE9	ENSG00000144550	CPNE7_CPNE9	CPNE9-3-9744509-9745509	467	-0.113015	0.0145432	-0.130308	0.00479553
CPNE8	ENSG00000139117	CPNE2	ENSG00000140848	CPNE8_CPNE2	CPNE2-16-57125454-57126454	461	0.0631581	0.174415	0.0383512	0.409834
CPNE8	ENSG00000139117	CPNE3	ENSG00000085719	CPNE8_CPNE3	CPNE3-8-87525655-87526655	417	0.122063	0.0102121	0.072478	0.128147
CPNE8	ENSG00000139117	CPNE5	ENSG00000124772	CPNE8_CPNE5	CPNE5-6-36807220-36808220	461	0.064058	0.168344	0.0432145	0.352997
CPNE8	ENSG00000139117	CPNE5	ENSG00000124772	CPNE8_CPNE5	CPNE5-6-36725186-36726186	467	0.0687108	0.138174	0.0184752	0.690471
CPNE8	ENSG00000139117	CPNE6	ENSG00000100884	CPNE8_CPNE6	CPNE6-14-24539555-24540555	463	0.103436	0.0257165	0.0934183	0.0440681
CPNE8	ENSG00000139117	CPNE6	ENSG00000100884	CPNE8_CPNE6	CPNE6-14-24539045-24540045	467	0.0875531	0.0586777	0.0961925	0.0377105
CPNE8	ENSG00000139117	CPNE7	ENSG00000178773	CPNE8_CPNE7	CPNE7-16-89641175-89642175	467	-0.020848	0.653164	-0.027871	0.547973
CPNE8	ENSG00000139117	CPNE8	ENSG00000139117	CPNE8_CPNE8	CPNE8-12-39299420-39300420	451	-0.0314833	0.501053	0.0248725	0.595069
CPNE8	ENSG00000139117	CPNE9	ENSG00000144550	CPNE8_CPNE9	CPNE9-3-9744509-9745509	467	-0.0166374	0.719895	-0.00909384	0.844613
CPNE9	ENSG00000144550	CPNE2	ENSG00000140848	CPNE9_CPNE2	CPNE2-16-57125454-57126454	461	0.028764	0.53654	0.0530695	0.253923
CPNE9	ENSG00000144550	CPNE3	ENSG00000085719	CPNE9_CPNE3	CPNE3-8-87525655-87526655	417	-0.0800284	0.0928733	-0.0746638	0.117007
CPNE9	ENSG00000144550	CPNE5	ENSG00000124772	CPNE9_CPNE5	CPNE5-6-36807220-36808220	461	0.0165161	0.722716	0.0447234	0.336425
CPNE9	ENSG00000144550	CPNE5	ENSG00000124772	CPNE9_CPNE5	CPNE5-6-36725186-36726186	467	0.0256528	0.580286	0.0373092	0.421179
CPNE9	ENSG00000144550	CPNE6	ENSG00000100884	CPNE9_CPNE6	CPNE6-14-24539555-24540555	463	0.0495589	0.286216	0.0680502	0.142874
CPNE9	ENSG00000144550	CPNE6	ENSG00000100884	CPNE9_CPNE6	CPNE6-14-24539045-24540045	467	0.0427821	0.356282	0.0742833	0.108893
CPNE9	ENSG00000144550	CPNE7	ENSG00000178773	CPNE9_CPNE7	CPNE7-16-89641175-89642175	467	-0.0228823	0.621849	0.0448178	0.333838
CPNE9	ENSG00000144550	CPNE8	ENSG00000139117	CPNE9_CPNE8	CPNE8-12-39299420-39300420	451	-0.020234	0.665479	-0.0625159	0.181218
CPNE9	ENSG00000144550	CPNE9	ENSG00000144550	CPNE9_CPNE9	CPNE9-3-9744509-9745509	467	0.0430317	0.35348	0.0780625	0.0919895
CPO	ENSG00000144410	CPA1	ENSG00000091704	CPO_CPA1	CPA1-7-130019211-130020211	461	0.010626	0.819429	-0.0155373	0.73853
CPS1	ENSG00000021826	CAD	ENSG00000084774	CPS1_CAD	CAD-2-27439257-27440257	435	0.0329692	0.484923	0.0208184	0.659259
CPS1	ENSG00000021826	CPS1	ENSG00000021826	CPS1_CPS1	CPS1-2-211341405-211342405	449	-0.0122755	0.793322	-0.0250531	0.592802
CPSF3	ENSG00000119203	CPSF3	ENSG00000119203	CPSF3_CPSF3	CPSF3-2-9562665-9563665	455	0.0445843	0.339506	0.0269887	0.563261
CPSF4	ENSG00000160917	CPSF4	ENSG00000160917	CPSF4_CPSF4	CPSF4-7-99035562-99036562	453	0.00727081	0.876412	-0.0213885	0.647285
CPSF4	ENSG00000160917	CPSF4	ENSG00000160917	CPSF4_CPSF4	CPSF4-7-99035998-99036998	465	-0.00984745	0.832098	-0.0355811	0.443516
CPSF4	ENSG00000160917	ZC3H3	ENSG00000014164	CPSF4_ZC3H3	ZC3H3-8-144623620-144624620	465	-0.00183764	0.968442	-0.00870958	0.851259
CPSF4L	ENSG00000187959	CPSF4	ENSG00000160917	CPSF4L_CPSF4	CPSF4-7-99035562-99036562	453	-0.00670573	0.885949	0.0437364	0.349305
CPSF4L	ENSG00000187959	CPSF4	ENSG00000160917	CPSF4L_CPSF4	CPSF4-7-99035998-99036998	465	-0.0241931	0.602414	0.0136702	0.768512
CPSF4L	ENSG00000187959	ZC3H3	ENSG00000014164	CPSF4L_ZC3H3	ZC3H3-8-144623620-144624620	465	-0.000569677	0.990214	0.00521785	0.910557
CPSF6	ENSG00000111605	CPSF6	ENSG00000111605	CPSF6_CPSF6	CPSF6-12-69632316-69633316	457	0.0369617	0.428022	0.0219896	0.637337
CPSF6	ENSG00000111605	CPSF7	ENSG00000149532	CPSF6_CPSF7	CPSF7-11-61197383-61198383	459	-0.00962663	0.836334	-0.0345121	0.4588
CPSF6	ENSG00000111605	CPSF7	ENSG00000149532	CPSF6_CPSF7	CPSF7-11-61197464-61198464	459	0.000648141	0.988903	-0.0238351	0.608962
CPSF6	ENSG00000111605	MAPK1IP1L	ENSG00000168175	CPSF6_MAPK1IP1L	MAPK1IP1L-14-55517361-55518361	443	-0.0706396	0.132445	-0.0617776	0.188378
CPSF7	ENSG00000149532	CPSF6	ENSG00000111605	CPSF7_CPSF6	CPSF6-12-69632316-69633316	449	-0.0696247	0.136812	-0.00695787	0.881948
CPSF7	ENSG00000149532	CPSF7	ENSG00000149532	CPSF7_CPSF7	CPSF7-11-61197383-61198383	451	-0.0779849	0.0951656	-0.0975704	0.036648
CPSF7	ENSG00000149532	CPSF7	ENSG00000149532	CPSF7_CPSF7	CPSF7-11-61197464-61198464	451	-0.0795933	0.088515	-0.0779954	0.0951207
CPSF7	ENSG00000149532	MAPK1IP1L	ENSG00000168175	CPSF7_MAPK1IP1L	MAPK1IP1L-14-55517361-55518361	435	-0.0846407	0.0725377	-0.0657433	0.163375
CPT1A	ENSG00000110090	CHAT	ENSG00000070748	CPT1A_CHAT	CHAT-10-50821082-50822082	5	-0.0347231	0.595589	-0.00882114	0.892773
CPT1A	ENSG00000110090	CHAT	ENSG00000070748	CPT1A_CHAT	CHAT-10-50816140-50817140	403	-0.0681211	0.156092	-0.0535987	0.264647
CPT1A	ENSG00000110090	CHAT	ENSG00000070748	CPT1A_CHAT	CHAT-10-50820153-50821153	413	-0.0125829	0.792396	0.0172883	0.717622
CPT1A	ENSG00000110090	CPT1A	ENSG00000110090	CPT1A_CPT1A	CPT1A-11-68609399-68610399	455	-0.0186181	0.690117	0.0294526	0.528176
CPT1A	ENSG00000110090	CPT1B	ENSG00000205560	CPT1A_CPT1B	CPT1B-22-51017096-51018096	213	-0.00902566	0.868302	-0.0173379	0.750073
CPT1A	ENSG00000110090	CPT1B	ENSG00000205560	CPT1A_CPT1B	CPT1B-22-51016506-51017506	445	-0.0581128	0.215497	-0.0423951	0.366402
CPT1A	ENSG00000110090	CPT1C	ENSG00000169169	CPT1A_CPT1C	CPT1C-19-50193364-50194364	463	-0.000151874	0.997394	-0.00482223	0.917402
CPT1A	ENSG00000110090	CRAT	ENSG00000095321	CPT1A_CRAT	CRAT-9-131873077-131874077	467	-0.0391897	0.398138	0.0243229	0.600075
CPT1A	ENSG00000110090	CROT	ENSG00000005469	CPT1A_CROT	CROT-7-86973950-86974950	443	0.0894056	0.0566944	0.0660539	0.159535
CPT1B	ENSG00000205560	CHAT	ENSG00000070748	CPT1B_CHAT	CHAT-10-50821082-50822082	5	-0.00800144	0.902685	-0.00527706	0.93573
CPT1B	ENSG00000205560	CHAT	ENSG00000070748	CPT1B_CHAT	CHAT-10-50816140-50817140	403	-0.0780259	0.104129	-0.0958087	0.0458148
CPT1B	ENSG00000205560	CHAT	ENSG00000070748	CPT1B_CHAT	CHAT-10-50820153-50821153	413	-0.0301688	0.527929	-0.0660223	0.166829
CPT1B	ENSG00000205560	CPT1A	ENSG00000110090	CPT1B_CPT1A	CPT1A-11-68609399-68610399	455	-0.017194	0.712727	0.00244006	0.958331
CPT1B	ENSG00000205560	CPT1B	ENSG00000205560	CPT1B_CPT1B	CPT1B-22-51017096-51018096	213	0.0643567	0.236597	0.0901368	0.0970558
CPT1B	ENSG00000205560	CPT1B	ENSG00000205560	CPT1B_CPT1B	CPT1B-22-51016506-51017506	445	-0.0805662	0.0857064	0.00833589	0.8591
CPT1B	ENSG00000205560	CPT1C	ENSG00000169169	CPT1B_CPT1C	CPT1C-19-50193364-50194364	463	-0.0962551	0.0379991	-0.0849989	0.0670577
CPT1B	ENSG00000205560	CRAT	ENSG00000095321	CPT1B_CRAT	CRAT-9-131873077-131874077	467	0.000827096	0.985778	-0.00997216	0.829823
CPT1B	ENSG00000205560	CROT	ENSG00000005469	CPT1B_CROT	CROT-7-86973950-86974950	443	0.0272938	0.561441	0.00402901	0.9317
CPT1C	ENSG00000169169	CHAT	ENSG00000070748	CPT1C_CHAT	CHAT-10-50821082-50822082	5	-0.0500518	0.444088	0.0251157	0.701093
CPT1C	ENSG00000169169	CHAT	ENSG00000070748	CPT1C_CHAT	CHAT-10-50816140-50817140	403	0.0603508	0.209029	0.0475326	0.322626
CPT1C	ENSG00000169169	CHAT	ENSG00000070748	CPT1C_CHAT	CHAT-10-50820153-50821153	413	0.0686158	0.150748	0.052535	0.271503
CPT1C	ENSG00000169169	CPT1A	ENSG00000110090	CPT1C_CPT1A	CPT1A-11-68609399-68610399	455	-0.0517451	0.267542	-0.0519952	0.265233
CPT1C	ENSG00000169169	CPT1B	ENSG00000205560	CPT1C_CPT1B	CPT1B-22-51017096-51018096	213	0.0889458	0.101571	0.10325	0.0571837
CPT1C	ENSG00000169169	CPT1B	ENSG00000205560	CPT1C_CPT1B	CPT1B-22-51016506-51017506	445	-0.0116167	0.804605	-0.00166827	0.97166
CPT1C	ENSG00000169169	CPT1C	ENSG00000169169	CPT1C_CPT1C	CPT1C-19-50193364-50194364	463	-0.0228978	0.622366	-0.00632506	0.8918
CPT1C	ENSG00000169169	CRAT	ENSG00000095321	CPT1C_CRAT	CRAT-9-131873077-131874077	467	0.0629672	0.174326	-0.0420802	0.364235
CPT1C	ENSG00000169169	CROT	ENSG00000005469	CPT1C_CROT	CROT-7-86973950-86974950	443	-0.0627049	0.181819	-0.00409982	0.930503
CPTP	ENSG00000224051	CPTP	ENSG00000224051	CPTP_CPTP	CPTP-1-1259142-1260142	459	-0.0494363	0.288455	-0.0195116	0.675402
CPTP	ENSG00000224051	GLTPD2	ENSG00000182327	CPTP_GLTPD2	GLTPD2-17-4691253-4692253	467	0.0161061	0.728482	-0.0177478	0.702064
CPVL	ENSG00000106066	CPVL	ENSG00000106066	CPVL_CPVL	CPVL-7-29186153-29187153	163	0.146874	0.00903929	0.119852	0.0334715
CPVL	ENSG00000106066	CTSA	ENSG00000064601	CPVL_CTSA	CTSA-20-44517782-44518782	467	-0.0808143	0.081057	-0.044535	0.336901
CPXM1	ENSG00000088882	AEBP1	ENSG00000106624	CPXM1_AEBP1	AEBP1-7-44142959-44143959	465	0.0485999	0.295132	0.042225	0.363102
CPXM1	ENSG00000088882	CPD	ENSG00000108582	CPXM1_CPD	CPD-17-28704941-28705941	443	-0.0295581	0.529415	-0.0257534	0.583748
CPXM1	ENSG00000088882	CPD	ENSG00000108582	CPXM1_CPD	CPD-17-28706495-28707495	461	0.030837	0.507577	-0.12907	0.00536257
CPXM1	ENSG00000088882	CPE	ENSG00000109472	CPXM1_CPE	CPE-4-166299093-166300093	389	-0.0807763	0.0951265	-0.0874364	0.0707512
CPXM1	ENSG00000088882	CPM	ENSG00000135678	CPXM1_CPM	CPM-12-69326979-69327979	451	-0.0144153	0.758073	-0.0143086	0.759809
CPXM1	ENSG00000088882	CPXM1	ENSG00000088882	CPXM1_CPXM1	CPXM1-20-2781292-2782292	457	0.0856994	0.0657042	0.0800761	0.0855654
CPXM1	ENSG00000088882	CPXM2	ENSG00000121898	CPXM1_CPXM2	CPXM2-10-125651500-125652500	443	0.0227846	0.627861	0.00954561	0.839089
CPXM1	ENSG00000088882	CPZ	ENSG00000109625	CPXM1_CPZ	CPZ-4-8593386-8594386	441	0.0141922	0.762973	0.0131443	0.780008
CPXM2	ENSG00000121898	AEBP1	ENSG00000106624	CPXM2_AEBP1	AEBP1-7-44142959-44143959	465	0.0239512	0.606049	0.0252388	0.586817
CPXM2	ENSG00000121898	CPD	ENSG00000108582	CPXM2_CPD	CPD-17-28704941-28705941	443	0.00335316	0.943136	-0.069739	0.137464
CPXM2	ENSG00000121898	CPD	ENSG00000108582	CPXM2_CPD	CPD-17-28706495-28707495	461	-0.0444937	0.338915	0.049813	0.28427
CPXM2	ENSG00000121898	CPE	ENSG00000109472	CPXM2_CPE	CPE-4-166299093-166300093	389	-0.101632	0.0355649	-0.0541301	0.263824
CPXM2	ENSG00000121898	CPM	ENSG00000135678	CPXM2_CPM	CPM-12-69326979-69327979	451	-0.0060049	0.897911	-0.0217056	0.642781
CPXM2	ENSG00000121898	CPXM1	ENSG00000088882	CPXM2_CPXM1	CPXM1-20-2781292-2782292	457	-0.0133334	0.775011	-0.0111374	0.811302
CPXM2	ENSG00000121898	CPXM2	ENSG00000121898	CPXM2_CPXM2	CPXM2-10-125651500-125652500	443	-0.0630611	0.179344	-0.0895678	0.0562453
CPXM2	ENSG00000121898	CPZ	ENSG00000109625	CPXM2_CPZ	CPZ-4-8593386-8594386	441	-0.108587	0.0206587	-0.128243	0.00621388
CPZ	ENSG00000109625	AEBP1	ENSG00000106624	CPZ_AEBP1	AEBP1-7-44142959-44143959	465	-0.068371	0.140565	-0.0161041	0.728795
CPZ	ENSG00000109625	CPD	ENSG00000108582	CPZ_CPD	CPD-17-28704941-28705941	443	0.0184107	0.695305	-0.0236013	0.615585
CPZ	ENSG00000109625	CPD	ENSG00000108582	CPZ_CPD	CPD-17-28706495-28707495	461	0.0744576	0.109208	0.0907337	0.0507932
CPZ	ENSG00000109625	CPE	ENSG00000109472	CPZ_CPE	CPE-4-166299093-166300093	389	-0.0393701	0.416546	0.0554298	0.252513
CPZ	ENSG00000109625	CPM	ENSG00000135678	CPZ_CPM	CPM-12-69326979-69327979	451	0.0398147	0.394762	0.0771336	0.0988437
CPZ	ENSG00000109625	CPXM1	ENSG00000088882	CPZ_CPXM1	CPXM1-20-2781292-2782292	457	-0.0253216	0.587213	-0.0179767	0.699956
CPZ	ENSG00000109625	CPXM2	ENSG00000121898	CPZ_CPXM2	CPXM2-10-125651500-125652500	443	-0.109496	0.019479	-0.0930501	0.0472923
CPZ	ENSG00000109625	CPZ	ENSG00000109625	CPZ_CPZ	CPZ-4-8593386-8594386	441	-0.0301543	0.5216	-0.0284618	0.545249
CR1	ENSG00000203710	CD46	ENSG00000117335	CR1_CD46	CD46-1-207924382-207925382	459	-0.0349329	0.453337	-0.0648994	0.163268
CR1	ENSG00000203710	CR1L	ENSG00000197721	CR1_CR1L	CR1L-1-207817457-207818457	375	0.0289074	0.554193	0.0565156	0.24724
CR1	ENSG00000203710	CR2	ENSG00000117322	CR1_CR2	CR2-1-207626644-207627644	405	-0.0363918	0.448479	-0.039326	0.412724
CR1	ENSG00000203710	CSMD2	ENSG00000121904	CR1_CSMD2	CSMD2-1-34630875-34631875	351	0.0346624	0.48451	0.0263501	0.59517
CR1	ENSG00000203710	CSMD2	ENSG00000121904	CR1_CSMD2	CSMD2-1-34631443-34632443	441	0.0152496	0.745899	-0.00195263	0.966905
CR1	ENSG00000203710	SEZ6L	ENSG00000100095	CR1_SEZ6L	SEZ6L-22-26564439-26565439	459	0.0251786	0.588921	0.00856149	0.854228
CR1	ENSG00000203710	SEZ6L2	ENSG00000174938	CR1_SEZ6L2	SEZ6L2-16-29910585-29911585	445	-0.0612673	0.19157	0.0174982	0.709399
CR1	ENSG00000203710	SVEP1	ENSG00000165124	CR1_SVEP1	SVEP1-9-113342160-113343160	467	-0.0459699	0.321549	0.00163348	0.971916
CR1L	ENSG00000197721	CD46	ENSG00000117335	CR1L_CD46	CD46-1-207924382-207925382	459	-0.0346026	0.457621	-0.034325	0.461239
CR1L	ENSG00000197721	CR1L	ENSG00000197721	CR1L_CR1L	CR1L-1-207817457-207818457	375	-0.0954134	0.0504222	-0.10934	0.0248622
CR1L	ENSG00000197721	CR2	ENSG00000117322	CR1L_CR2	CR2-1-207626644-207627644	405	0.0146146	0.760898	-0.00262155	0.956471
CR1L	ENSG00000197721	CSMD2	ENSG00000121904	CR1L_CSMD2	CSMD2-1-34630875-34631875	351	-0.111111	0.0246291	-0.120389	0.0148449
CR1L	ENSG00000197721	CSMD2	ENSG00000121904	CR1L_CSMD2	CSMD2-1-34631443-34632443	441	-0.137316	0.00337144	-0.102092	0.0296304
CR1L	ENSG00000197721	SEZ6L	ENSG00000100095	CR1L_SEZ6L	SEZ6L-22-26564439-26565439	459	-0.147078	0.00150632	-0.155729	0.000772765
CR1L	ENSG00000197721	SEZ6L2	ENSG00000174938	CR1L_SEZ6L2	SEZ6L2-16-29910585-29911585	445	0.0119817	0.798595	0.0309201	0.510141
CR1L	ENSG00000197721	SVEP1	ENSG00000165124	CR1L_SVEP1	SVEP1-9-113342160-113343160	467	-0.109643	0.0177784	-0.163289	0.000395505
CR2	ENSG00000117322	CD46	ENSG00000117335	CR2_CD46	CD46-1-207924382-207925382	459	-0.0565476	0.224579	0.0519785	0.264347
CR2	ENSG00000117322	CR1L	ENSG00000197721	CR2_CR1L	CR1L-1-207817457-207818457	375	-0.0741235	0.1289	-0.076742	0.115892
CR2	ENSG00000117322	CR2	ENSG00000117322	CR2_CR2	CR2-1-207626644-207627644	405	-0.0883746	0.0652374	-0.092468	0.0536837
CR2	ENSG00000117322	CSMD2	ENSG00000121904	CR2_CSMD2	CSMD2-1-34630875-34631875	351	-0.129937	0.00851521	-0.105154	0.0335035
CR2	ENSG00000117322	CSMD2	ENSG00000121904	CR2_CSMD2	CSMD2-1-34631443-34632443	441	-0.119938	0.0105351	-0.0687899	0.143353
CR2	ENSG00000117322	SEZ6L	ENSG00000100095	CR2_SEZ6L	SEZ6L-22-26564439-26565439	459	-0.0749536	0.107242	-0.0562669	0.226892
CR2	ENSG00000117322	SEZ6L2	ENSG00000174938	CR2_SEZ6L2	SEZ6L2-16-29910585-29911585	445	-0.0255703	0.586013	0.00950097	0.839656
CR2	ENSG00000117322	SVEP1	ENSG00000165124	CR2_SVEP1	SVEP1-9-113342160-113343160	467	-0.0564908	0.223043	-0.00253234	0.956475
CRABP1	ENSG00000166426	CRABP1	ENSG00000166426	CRABP1_CRABP1	CRABP1-15-78631665-78632665	393	-0.079969	0.0977017	-0.0628278	0.193492
CRABP1	ENSG00000166426	CRABP2	ENSG00000143320	CRABP1_CRABP2	CRABP2-1-156675459-156676459	465	-0.0418128	0.367809	-0.0567002	0.221827
CRABP1	ENSG00000166426	CRABP2	ENSG00000143320	CRABP1_CRABP2	CRABP2-1-156675608-156676608	467	-0.0261876	0.572414	-0.0212414	0.647058
CRABP1	ENSG00000166426	FABP3	ENSG00000121769	CRABP1_FABP3	FABP3-1-31846135-31847135	-21	0.0570118	0.396843	0.0426764	0.52608
CRABP1	ENSG00000166426	FABP5	ENSG00000164687	CRABP1_FABP5	FABP5-8-82191717-82192717	461	-0.0493552	0.288725	-0.0308325	0.507638
CRABP1	ENSG00000166426	RBP1	ENSG00000114115	CRABP1_RBP1	RBP1-3-139258478-139259478	459	-0.0826665	0.0755674	-0.0940274	0.0431514
CRABP1	ENSG00000166426	RBP1	ENSG00000114115	CRABP1_RBP1	RBP1-3-139258584-139259584	459	-0.0726638	0.118435	-0.0822447	0.0770765
CRABP1	ENSG00000166426	RBP7	ENSG00000162444	CRABP1_RBP7	RBP7-1-10056254-10057254	447	-0.077423	0.0983178	-0.0974857	0.0372272
CRABP2	ENSG00000143320	CRABP1	ENSG00000166426	CRABP2_CRABP1	CRABP1-15-78631665-78632665	393	0.0250875	0.603905	0.0334314	0.4893
CRABP2	ENSG00000143320	CRABP2	ENSG00000143320	CRABP2_CRABP2	CRABP2-1-156675459-156676459	465	-0.0694276	0.134519	-0.0528769	0.254625
CRABP2	ENSG00000143320	CRABP2	ENSG00000143320	CRABP2_CRABP2	CRABP2-1-156675608-156676608	467	-0.0685582	0.139053	-0.0450862	0.330948
CRABP2	ENSG00000143320	FABP3	ENSG00000121769	CRABP2_FABP3	FABP3-1-31846135-31847135	-21	-0.128693	0.0549866	-0.0726924	0.27976
CRABP2	ENSG00000143320	FABP5	ENSG00000164687	CRABP2_FABP5	FABP5-8-82191717-82192717	461	0.0257832	0.579591	0.0436857	0.347767
CRABP2	ENSG00000143320	RBP1	ENSG00000114115	CRABP2_RBP1	RBP1-3-139258478-139259478	459	-0.107044	0.0212389	-0.0793462	0.0881197
CRABP2	ENSG00000143320	RBP1	ENSG00000114115	CRABP2_RBP1	RBP1-3-139258584-139259584	459	-0.0975589	0.0358564	-0.0680862	0.143528
CRABP2	ENSG00000143320	RBP7	ENSG00000162444	CRABP2_RBP7	RBP7-1-10056254-10057254	447	0.0222545	0.635141	0.021651	0.644345
CRACR2A	ENSG00000130038	CRACR2A	ENSG00000130038	CRACR2A_CRACR2A	CRACR2A-12-3862366-3863366	453	0.0759703	0.103673	0.0501852	0.282777
CRACR2A	ENSG00000130038	CRACR2B	ENSG00000177685	CRACR2A_CRACR2B	CRACR2B-11-827259-828259	465	0.0133893	0.773138	0.0406432	0.381372
CRACR2B	ENSG00000177685	CRACR2A	ENSG00000130038	CRACR2B_CRACR2A	CRACR2A-12-3862366-3863366	453	0.0452386	0.332987	0.0101994	0.827303
CRACR2B	ENSG00000177685	CRACR2B	ENSG00000177685	CRACR2B_CRACR2B	CRACR2B-11-827259-828259	465	-0.0344772	0.457795	-0.0111995	0.809461
CRAMP1	ENSG00000007545	CRAMP1	ENSG00000007545	CRAMP1_CRAMP1	CRAMP1-16-1663640-1664640	461	0.0217666	0.640029	0.00114997	0.980291
CRAT	ENSG00000095321	CHAT	ENSG00000070748	CRAT_CHAT	CHAT-10-50821082-50822082	5	0.0441382	0.499807	0.0782293	0.231215
CRAT	ENSG00000095321	CHAT	ENSG00000070748	CRAT_CHAT	CHAT-10-50816140-50817140	403	-0.0192261	0.689249	-0.0171498	0.721327
CRAT	ENSG00000095321	CHAT	ENSG00000070748	CRAT_CHAT	CHAT-10-50820153-50821153	413	-0.0393252	0.410586	0.0263529	0.581424
CRAT	ENSG00000095321	CPT1A	ENSG00000110090	CRAT_CPT1A	CPT1A-11-68609399-68610399	455	-0.0305229	0.513287	-0.00237366	0.959464
CRAT	ENSG00000095321	CPT1B	ENSG00000205560	CRAT_CPT1B	CPT1B-22-51017096-51018096	213	0.101432	0.0617267	0.0561307	0.302072
CRAT	ENSG00000095321	CPT1B	ENSG00000205560	CRAT_CPT1B	CPT1B-22-51016506-51017506	445	0.0665019	0.15626	-0.0116145	0.80464
CRAT	ENSG00000095321	CPT1C	ENSG00000169169	CRAT_CPT1C	CPT1C-19-50193364-50194364	463	0.00709176	0.87878	0.0196574	0.672448
CRAT	ENSG00000095321	CRAT	ENSG00000095321	CRAT_CRAT	CRAT-9-131873077-131874077	467	-0.0979588	0.0343171	0.0148561	0.748817
CRAT	ENSG00000095321	CROT	ENSG00000005469	CRAT_CROT	CROT-7-86973950-86974950	443	-0.0398192	0.396788	0.0182963	0.697104
CRB1	ENSG00000134376	CRB1	ENSG00000134376	CRB1_CRB1	CRB1-1-197169591-197170591	467	-0.0695773	0.13326	-0.0313504	0.499144
CRB1	ENSG00000134376	CRB2	ENSG00000148204	CRB1_CRB2	CRB2-9-126130057-126131057	467	0.00237817	0.959122	-0.0187903	0.68547
CRB1	ENSG00000134376	DLL1	ENSG00000198719	CRB1_DLL1	DLL1-6-170599697-170600697	467	-0.00159592	0.972562	-0.0533003	0.250325
CRB1	ENSG00000134376	DLL3	ENSG00000090932	CRB1_DLL3	DLL3-19-39988556-39989556	461	-0.0699598	0.132386	-0.0284375	0.541177
CRB1	ENSG00000134376	DLL4	ENSG00000128917	CRB1_DLL4	DLL4-15-41220537-41221537	465	0.0756643	0.102823	0.0102069	0.826065
CRB1	ENSG00000134376	DNER	ENSG00000187957	CRB1_DNER	DNER-2-230579286-230580286	457	-0.0105597	0.820919	-0.0311531	0.50416
CRB1	ENSG00000134376	JAG1	ENSG00000101384	CRB1_JAG1	JAG1-20-10654647-10655647	455	-0.022667	0.627377	0.00758792	0.870928
CRB1	ENSG00000134376	JAG2	ENSG00000184916	CRB1_JAG2	JAG2-14-105635161-105636161	459	0.010331	0.824546	-0.0187058	0.688091
CRB1	ENSG00000134376	NOTCH1	ENSG00000148400	CRB1_NOTCH1	NOTCH1-9-139440500-139441500	467	-0.0858973	0.0636375	-0.0596771	0.197982
CRB1	ENSG00000134376	NOTCH3	ENSG00000074181	CRB1_NOTCH3	NOTCH3-19-15311792-15312792	463	-0.0488078	0.29359	-0.117153	0.0114654
CRB1	ENSG00000134376	SNED1	ENSG00000162804	CRB1_SNED1	SNED1-2-241937254-241938254	455	0.00202359	0.965438	0.040133	0.389955
CRB2	ENSG00000148204	CRB1	ENSG00000134376	CRB2_CRB1	CRB1-1-197169591-197170591	467	0.00932788	0.840666	0.0602045	0.194039
CRB2	ENSG00000148204	CRB2	ENSG00000148204	CRB2_CRB2	CRB2-9-126130057-126131057	467	-0.0490922	0.289743	-0.0348348	0.452654
CRB2	ENSG00000148204	DLL1	ENSG00000198719	CRB2_DLL1	DLL1-6-170599697-170600697	467	0.0836893	0.0707832	0.0764873	0.0987604
CRB2	ENSG00000148204	DLL3	ENSG00000090932	CRB2_DLL3	DLL3-19-39988556-39989556	461	0.0202968	0.662785	-0.0254863	0.583967
CRB2	ENSG00000148204	DLL4	ENSG00000128917	CRB2_DLL4	DLL4-15-41220537-41221537	465	0.0735267	0.112942	0.0821555	0.0764399
CRB2	ENSG00000148204	DNER	ENSG00000187957	CRB2_DNER	DNER-2-230579286-230580286	457	0.112694	0.0153744	0.0942271	0.0429338
CRB2	ENSG00000148204	JAG1	ENSG00000101384	CRB2_JAG1	JAG1-20-10654647-10655647	455	0.0362197	0.437859	0.0269262	0.564166
CRB2	ENSG00000148204	JAG2	ENSG00000184916	CRB2_JAG2	JAG2-14-105635161-105636161	459	0.0230042	0.621506	-0.00529105	0.9096
CRB2	ENSG00000148204	NOTCH1	ENSG00000148400	CRB2_NOTCH1	NOTCH1-9-139440500-139441500	467	0.0680452	0.142042	0.0486262	0.29435
CRB2	ENSG00000148204	NOTCH3	ENSG00000074181	CRB2_NOTCH3	NOTCH3-19-15311792-15312792	463	0.0424407	0.361172	0.0696967	0.13343
CRB2	ENSG00000148204	SNED1	ENSG00000162804	CRB2_SNED1	SNED1-2-241937254-241938254	455	-0.0127932	0.784125	0.0308594	0.508651
CRCT1	ENSG00000169509	LCE1A	ENSG00000186844	CRCT1_LCE1A	LCE1A-1-152798948-152799948	467	0.0552342	0.233523	0.0266488	0.565667
CRCT1	ENSG00000169509	LCE3A	ENSG00000185962	CRCT1_LCE3A	LCE3A-1-152595579-152596579	449	0.0287035	0.540055	0.0343949	0.462773
CRCT1	ENSG00000169509	LCE3D	ENSG00000163202	CRCT1_LCE3D	LCE3D-1-152552980-152553980	467	-0.0317256	0.494019	-0.0696782	0.132697
CREB1	ENSG00000118260	ATF1	ENSG00000123268	CREB1_ATF1	ATF1-12-51156788-51157788	461	-0.0583303	0.209786	-0.0319617	0.492212
CREB1	ENSG00000118260	CREB1	ENSG00000118260	CREB1_CREB1	CREB1-2-208393615-208394615	463	-0.00699821	0.880367	-0.039094	0.400309
CREB1	ENSG00000118260	CREM	ENSG00000095794	CREB1_CREM	CREM-10-35414768-35415768	455	-0.0829106	0.0753388	-0.0919903	0.0483884
CREB1	ENSG00000118260	CREM	ENSG00000095794	CREB1_CREM	CREM-10-35415384-35416384	465	-0.124712	0.00702911	-0.0975284	0.0353162
CREB3	ENSG00000107175	CREB3	ENSG00000107175	CREB3_CREB3	CREB3-9-35731316-35732316	451	-0.000618503	0.989456	0.0317363	0.497617
CREB3	ENSG00000107175	CREB3L1	ENSG00000157613	CREB3_CREB3L1	CREB3L1-11-46298188-46299188	393	-0.0385924	0.424733	-0.000216316	0.996431
CREB3	ENSG00000107175	CREB3L2	ENSG00000182158	CREB3_CREB3L2	CREB3L2-7-137686847-137687847	455	0.0374183	0.422839	0.0463781	0.320412
CREB3	ENSG00000107175	CREB3L3	ENSG00000060566	CREB3_CREB3L3	CREB3L3-19-4152597-4153597	439	-0.0598196	0.203797	-0.0853757	0.0694603
CREB3	ENSG00000107175	CREB3L4	ENSG00000143578	CREB3_CREB3L4	CREB3L4-1-153939674-153940674	441	-0.0428217	0.362656	0.0318939	0.497853
CREB3	ENSG00000107175	CREB3L4	ENSG00000143578	CREB3_CREB3L4	CREB3L4-1-153939314-153940314	447	-0.0520658	0.266679	0.0382068	0.415171
CREB3L1	ENSG00000157613	CREB3	ENSG00000107175	CREB3L1_CREB3	CREB3-9-35731316-35732316	451	0.0218867	0.64001	-0.0318072	0.496657
CREB3L1	ENSG00000157613	CREB3L1	ENSG00000157613	CREB3L1_CREB3L1	CREB3L1-11-46298188-46299188	393	0.0527413	0.275166	0.0133653	0.782275
CREB3L1	ENSG00000157613	CREB3L2	ENSG00000182158	CREB3L1_CREB3L2	CREB3L2-7-137686847-137687847	455	-0.0714049	0.125789	0.0720918	0.122181
CREB3L1	ENSG00000157613	CREB3L3	ENSG00000060566	CREB3L1_CREB3L3	CREB3L3-19-4152597-4153597	439	0.0936727	0.0463069	0.0828881	0.0780131
CREB3L1	ENSG00000157613	CREB3L4	ENSG00000143578	CREB3L1_CREB3L4	CREB3L4-1-153939674-153940674	441	-0.0487078	0.300396	-0.0526162	0.263229
CREB3L1	ENSG00000157613	CREB3L4	ENSG00000143578	CREB3L1_CREB3L4	CREB3L4-1-153939314-153940314	447	-0.0469108	0.317	-0.0430088	0.35897
CREB3L2	ENSG00000182158	CREB3	ENSG00000107175	CREB3L2_CREB3	CREB3-9-35731316-35732316	451	0.0465102	0.320092	0.0491083	0.293776
CREB3L2	ENSG00000182158	CREB3L1	ENSG00000157613	CREB3L2_CREB3L1	CREB3L1-11-46298188-46299188	393	-0.0831392	0.0850739	-0.07934	0.100377
CREB3L2	ENSG00000182158	CREB3L2	ENSG00000182158	CREB3L2_CREB3L2	CREB3L2-7-137686847-137687847	455	0.0272911	0.558896	0.116895	0.0120173
CREB3L2	ENSG00000182158	CREB3L3	ENSG00000060566	CREB3L2_CREB3L3	CREB3L3-19-4152597-4153597	439	0.0508793	0.279869	0.0607421	0.196897
CREB3L2	ENSG00000182158	CREB3L4	ENSG00000143578	CREB3L2_CREB3L4	CREB3L4-1-153939674-153940674	441	-0.0133258	0.777049	0.0249284	0.596268
CREB3L2	ENSG00000182158	CREB3L4	ENSG00000143578	CREB3L2_CREB3L4	CREB3L4-1-153939314-153940314	447	-0.0288145	0.538935	0.0218059	0.641977
CREB3L3	ENSG00000060566	CREB3	ENSG00000107175	CREB3L3_CREB3	CREB3-9-35731316-35732316	451	-0.0593302	0.204527	-0.105183	0.024222
CREB3L3	ENSG00000060566	CREB3L1	ENSG00000157613	CREB3L3_CREB3L1	CREB3L1-11-46298188-46299188	393	-0.137616	0.00425015	-0.133541	0.00554501
CREB3L3	ENSG00000060566	CREB3L2	ENSG00000182158	CREB3L3_CREB3L2	CREB3L2-7-137686847-137687847	455	0.00535634	0.908688	-0.0436307	0.349947
CREB3L3	ENSG00000060566	CREB3L3	ENSG00000060566	CREB3L3_CREB3L3	CREB3L3-19-4152597-4153597	439	-0.0173262	0.71304	0.0134629	0.77506
CREB3L3	ENSG00000060566	CREB3L4	ENSG00000143578	CREB3L3_CREB3L4	CREB3L4-1-153939674-153940674	441	-0.0403712	0.390794	-0.0199024	0.67234
CREB3L3	ENSG00000060566	CREB3L4	ENSG00000143578	CREB3L3_CREB3L4	CREB3L4-1-153939314-153940314	447	-0.0358237	0.444884	-0.0166951	0.72188
CREB3L4	ENSG00000143578	CREB3	ENSG00000107175	CREB3L4_CREB3	CREB3-9-35731316-35732316	451	0.0212934	0.649106	0.0224616	0.631247
CREB3L4	ENSG00000143578	CREB3L1	ENSG00000157613	CREB3L4_CREB3L1	CREB3L1-11-46298188-46299188	393	0.00600154	0.901244	0.00185508	0.969404
CREB3L4	ENSG00000143578	CREB3L2	ENSG00000182158	CREB3L4_CREB3L2	CREB3L2-7-137686847-137687847	455	0.0298621	0.522453	-0.000423037	0.992773
CREB3L4	ENSG00000143578	CREB3L3	ENSG00000060566	CREB3L4_CREB3L3	CREB3L3-19-4152597-4153597	439	-0.0812745	0.0840043	-0.0846402	0.0719053
CREB3L4	ENSG00000143578	CREB3L4	ENSG00000143578	CREB3L4_CREB3L4	CREB3L4-1-153939674-153940674	441	-0.00691455	0.883191	0.0175887	0.708581
CREB3L4	ENSG00000143578	CREB3L4	ENSG00000143578	CREB3L4_CREB3L4	CREB3L4-1-153939314-153940314	447	-0.0134609	0.774123	0.0118604	0.800376
CREB5	ENSG00000146592	ATF2	ENSG00000115966	CREB5_ATF2	ATF2-2-176032934-176033934	441	0.0214757	0.648117	0.0254072	0.58923
CREB5	ENSG00000146592	ATF7	ENSG00000170653	CREB5_ATF7	ATF7-12-54020199-54021199	403	0.02357	0.62396	0.0440548	0.359333
CREB5	ENSG00000146592	ATF7	ENSG00000170653	CREB5_ATF7	ATF7-12-54020166-54021166	455	0.047956	0.304206	0.052396	0.261562
CREB5	ENSG00000146592	ATF7	ENSG00000170653	CREB5_ATF7	ATF7-12-54019780-54020780	463	0.0238566	0.607862	0.0154471	0.739722
CREB5	ENSG00000146592	CREB5	ENSG00000146592	CREB5_CREB5	CREB5-7-28337939-28338939	421	-0.00859736	0.856642	-0.0144061	0.762107
CREB5	ENSG00000146592	CREB5	ENSG00000146592	CREB5_CREB5	CREB5-7-28724597-28725597	431	0.00167052	0.971841	0.0155506	0.742449
CREBBP	ENSG00000005339	BRD2	ENSG00000204256	CREBBP_BRD2	BRD2-6-32938371-32939371	441	0.0147023	0.754722	0.0515334	0.273194
CREBBP	ENSG00000005339	BRD2	ENSG00000204256	CREBBP_BRD2	BRD2-6-32937664-32938664	455	0.0250432	0.591734	0.0787199	0.0913692
CREBBP	ENSG00000005339	BRD2	ENSG00000204256	CREBBP_BRD2	BRD2-6-32939860-32940860	455	0.0144641	0.756766	0.022676	0.62724
CREBBP	ENSG00000005339	BRD3	ENSG00000169925	CREBBP_BRD3	BRD3-9-136933141-136934141	457	-0.0491452	0.291832	-0.00035455	0.993936
CREBBP	ENSG00000005339	BRD4	ENSG00000141867	CREBBP_BRD4	BRD4-19-15443354-15444354	375	0.044694	0.36031	0.0154069	0.752608
CREBBP	ENSG00000005339	BRDT	ENSG00000137948	CREBBP_BRDT	BRDT-1-92413927-92414927	397	-0.0269291	0.576715	-0.0426404	0.376643
CREBBP	ENSG00000005339	CREBBP	ENSG00000005339	CREBBP_CREBBP	CREBBP-16-3930121-3931121	457	0.0111472	0.811139	-0.00911593	0.84507
CREBBP	ENSG00000005339	EP300	ENSG00000100393	CREBBP_EP300	EP300-22-41487613-41488613	455	0.0793967	0.0886093	0.0664174	0.154521
CREBBP	ENSG00000005339	NCOA6	ENSG00000198646	CREBBP_NCOA6	NCOA6-20-33413452-33414452	323	-0.0304647	0.546046	-0.0245618	0.626484
CREG1	ENSG00000143162	CREG2	ENSG00000175874	CREG1_CREG2	CREG2-2-102003965-102004965	453	-0.0400464	0.391497	-0.0779746	0.0948475
CREG2	ENSG00000175874	CREG2	ENSG00000175874	CREG2_CREG2	CREG2-2-102003965-102004965	461	-0.044473	0.339139	0.059335	0.202029
CRELD1	ENSG00000163703	CRELD1	ENSG00000163703	CRELD1_CRELD1	CRELD1-3-9974523-9975523	459	-0.00698902	0.88078	-0.0633181	0.17379
CRELD1	ENSG00000163703	CRELD2	ENSG00000184164	CRELD1_CRELD2	CRELD2-22-50311277-50312277	461	0.0678166	0.144688	0.0583836	0.20937
CRELD2	ENSG00000184164	CRELD1	ENSG00000163703	CRELD2_CRELD1	CRELD1-3-9974523-9975523	459	-0.0338829	0.467035	0.0210312	0.651727
CRELD2	ENSG00000184164	CRELD2	ENSG00000184164	CRELD2_CRELD2	CRELD2-22-50311277-50312277	461	0.0766569	0.0991041	0.00181146	0.968958
CREM	ENSG00000095794	ATF1	ENSG00000123268	CREM_ATF1	ATF1-12-51156788-51157788	461	0.0059841	0.89771	-0.0260027	0.576368
CREM	ENSG00000095794	CREB1	ENSG00000118260	CREM_CREB1	CREB1-2-208393615-208394615	463	0.0426748	0.358528	0.0549752	0.236737
CREM	ENSG00000095794	CREM	ENSG00000095794	CREM_CREM	CREM-10-35414768-35415768	455	-0.00512207	0.912665	-0.0353983	0.448327
CREM	ENSG00000095794	CREM	ENSG00000095794	CREM_CREM	CREM-10-35415384-35416384	465	0.00235094	0.959633	-0.0412472	0.37433
CRHR1	ENSG00000120088	ADCYAP1R1	ENSG00000078549	CRHR1_ADCYAP1R1	ADCYAP1R1-7-31091075-31092075	459	-0.00903217	0.846311	-0.0226458	0.62695
CRHR1	ENSG00000120088	CALCR	ENSG00000004948	CRHR1_CALCR	CALCR-7-93204042-93205042	467	0.0276062	0.551784	0.0106837	0.817886
CRHR1	ENSG00000120088	CRHR1	ENSG00000120088	CRHR1_CRHR1	CRHR1-17-43860645-43861645	453	0.0898632	0.0541038	0.0724311	0.120834
CRHR1	ENSG00000120088	CRHR2	ENSG00000106113	CRHR1_CRHR2	CRHR2-7-30722141-30723141	329	0.0385724	0.442855	0.0463624	0.35626
CRHR1	ENSG00000120088	CRHR2	ENSG00000106113	CRHR1_CRHR2	CRHR2-7-30739719-30740719	417	-0.0340322	0.475434	-0.045818	0.33653
CRHR1	ENSG00000120088	GCGR	ENSG00000215644	CRHR1_GCGR	GCGR-17-79761007-79762007	465	0.0474984	0.306226	0.0154193	0.739902
CRHR1	ENSG00000120088	GLP1R	ENSG00000112164	CRHR1_GLP1R	GLP1R-6-39015556-39016556	437	0.0410148	0.384335	0.0441963	0.34851
CRHR1	ENSG00000120088	GLP2R	ENSG00000065325	CRHR1_GLP2R	GLP2R-17-9727867-9728867	427	-0.0233243	0.622849	-0.0150965	0.750257
CRHR1	ENSG00000120088	PTH1R	ENSG00000160801	CRHR1_PTH1R	PTH1R-3-46922738-46923738	465	0.0353319	0.446716	0.00241965	0.958455
CRHR1	ENSG00000120088	PTH2R	ENSG00000144407	CRHR1_PTH2R	PTH2R-2-209223568-209224568	421	0.073712	0.120916	0.0176195	0.711198
CRHR1	ENSG00000120088	PTH2R	ENSG00000144407	CRHR1_PTH2R	PTH2R-2-209270554-209271554	453	0.0618638	0.18534	0.0472807	0.311603
CRHR1	ENSG00000120088	SCTR	ENSG00000080293	CRHR1_SCTR	SCTR-2-120282028-120283028	445	-0.063921	0.173	-0.0735831	0.11662
CRHR1	ENSG00000120088	VIPR1	ENSG00000114812	CRHR1_VIPR1	VIPR1-3-42543103-42544103	449	-0.0366347	0.434134	0.00290676	0.950533
CRHR1	ENSG00000120088	VIPR2	ENSG00000106018	CRHR1_VIPR2	VIPR2-7-158889895-158890895	375	-0.0875519	0.07273	-0.0836444	0.0865025
CRHR1	ENSG00000120088	VIPR2	ENSG00000106018	CRHR1_VIPR2	VIPR2-7-158937649-158938649	451	0.123652	0.00799878	0.107119	0.0217158
CRHR2	ENSG00000106113	ADCYAP1R1	ENSG00000078549	CRHR2_ADCYAP1R1	ADCYAP1R1-7-31091075-31092075	459	0.0324938	0.485504	0.0237851	0.609712
CRHR2	ENSG00000106113	CALCR	ENSG00000004948	CRHR2_CALCR	CALCR-7-93204042-93205042	467	0.0183479	0.692494	-0.00774318	0.86746
CRHR2	ENSG00000106113	CRHR1	ENSG00000120088	CRHR2_CRHR1	CRHR1-17-43860645-43861645	453	0.0521346	0.264473	0.0285995	0.540638
CRHR2	ENSG00000106113	CRHR2	ENSG00000106113	CRHR2_CRHR2	CRHR2-7-30722141-30723141	329	-0.00485798	0.923034	-0.0261967	0.602319
CRHR2	ENSG00000106113	CRHR2	ENSG00000106113	CRHR2_CRHR2	CRHR2-7-30739719-30740719	417	0.0803365	0.0916182	0.0513353	0.281517
CRHR2	ENSG00000106113	GCGR	ENSG00000215644	CRHR2_GCGR	GCGR-17-79761007-79762007	465	0.0237289	0.609398	0.00563772	0.903393
CRHR2	ENSG00000106113	GLP1R	ENSG00000112164	CRHR2_GLP1R	GLP1R-6-39015556-39016556	437	-0.011316	0.810391	-0.053017	0.260663
CRHR2	ENSG00000106113	GLP2R	ENSG00000065325	CRHR2_GLP2R	GLP2R-17-9727867-9728867	427	0.00484378	0.918659	0.0110754	0.815364
CRHR2	ENSG00000106113	PTH1R	ENSG00000160801	CRHR2_PTH1R	PTH1R-3-46922738-46923738	465	-0.0153571	0.740914	-0.0450296	0.332078
CRHR2	ENSG00000106113	PTH2R	ENSG00000144407	CRHR2_PTH2R	PTH2R-2-209223568-209224568	421	0.0229461	0.629661	-0.0560749	0.238331
CRHR2	ENSG00000106113	PTH2R	ENSG00000144407	CRHR2_PTH2R	PTH2R-2-209270554-209271554	453	0.0509232	0.27575	0.0550866	0.238336
CRHR2	ENSG00000106113	SCTR	ENSG00000080293	CRHR2_SCTR	SCTR-2-120282028-120283028	445	0.0445722	0.342285	0.0346824	0.460027
CRHR2	ENSG00000106113	VIPR1	ENSG00000114812	CRHR2_VIPR1	VIPR1-3-42543103-42544103	449	0.0115519	0.805254	-0.00318129	0.945868
CRHR2	ENSG00000106113	VIPR2	ENSG00000106018	CRHR2_VIPR2	VIPR2-7-158889895-158890895	375	0.00948359	0.846166	-0.0193774	0.691776
CRHR2	ENSG00000106113	VIPR2	ENSG00000106018	CRHR2_VIPR2	VIPR2-7-158937649-158938649	451	-0.00380286	0.935242	-0.0302048	0.518603
CRIM1	ENSG00000150938	CRIM1	ENSG00000150938	CRIM1_CRIM1	CRIM1-2-36582369-36583369	459	-0.0314151	0.500113	0.0500675	0.282336
CRIM1	ENSG00000150938	NELL1	ENSG00000165973	CRIM1_NELL1	NELL1-11-20690096-20691096	449	0.0615671	0.188429	0.0509762	0.276302
CRIM1	ENSG00000150938	NELL2	ENSG00000184613	CRIM1_NELL2	NELL2-12-45270633-45271633	433	0.0520742	0.270316	0.043235	0.360176
CRIM1	ENSG00000150938	NELL2	ENSG00000184613	CRIM1_NELL2	NELL2-12-45269444-45270444	453	0.0179692	0.700697	0.0441683	0.344563
CRIM1	ENSG00000150938	NELL2	ENSG00000184613	CRIM1_NELL2	NELL2-12-45270247-45271247	457	0.0587353	0.207621	0.0446034	0.338773
CRIP1	ENSG00000213145	CRIP1	ENSG00000213145	CRIP1_CRIP1	CRIP1-14-105952256-105953256	463	0.0639	0.168937	0.0939989	0.0427637
CRIP1	ENSG00000213145	CRIP2	ENSG00000182809	CRIP1_CRIP2	CRIP2-14-105938274-105939274	307	0.00382466	0.940217	0.0152339	0.765143
CRIP1	ENSG00000213145	CRIP2	ENSG00000182809	CRIP1_CRIP2	CRIP2-14-105942582-105943582	445	-0.00205072	0.965166	-0.0122791	0.793708
CRIP1	ENSG00000213145	CRIP2	ENSG00000182809	CRIP1_CRIP2	CRIP2-14-105940111-105941111	465	-0.0657844	0.156246	-0.10886	0.0187405
CRIP1	ENSG00000213145	CRIP2	ENSG00000182809	CRIP1_CRIP2	CRIP2-14-105941195-105942195	467	-0.015682	0.73536	-0.0666444	0.150452
CRIP1	ENSG00000213145	CSRP1	ENSG00000159176	CRIP1_CSRP1	CSRP1-1-201475967-201476967	463	-0.00484696	0.91698	0.0184224	0.691941
CRIP1	ENSG00000213145	CSRP2	ENSG00000175183	CRIP1_CSRP2	CSRP2-12-77272820-77273820	451	-0.0336287	0.47232	0.00721952	0.87741
CRIP2	ENSG00000182809	CRIP1	ENSG00000213145	CRIP2_CRIP1	CRIP1-14-105952256-105953256	463	0.00762018	0.869825	-0.025368	0.585308
CRIP2	ENSG00000182809	CRIP2	ENSG00000182809	CRIP2_CRIP2	CRIP2-14-105938274-105939274	307	0.081957	0.107446	0.0371781	0.465839
CRIP2	ENSG00000182809	CRIP2	ENSG00000182809	CRIP2_CRIP2	CRIP2-14-105942582-105943582	445	0.00396209	0.932758	0.00203401	0.96545
CRIP2	ENSG00000182809	CRIP2	ENSG00000182809	CRIP2_CRIP2	CRIP2-14-105940111-105941111	465	-0.101273	0.0288197	-0.158345	0.000602048
CRIP2	ENSG00000182809	CRIP2	ENSG00000182809	CRIP2_CRIP2	CRIP2-14-105941195-105942195	467	-0.0829868	0.0731899	-0.111184	0.0162286
CRIP2	ENSG00000182809	CSRP1	ENSG00000159176	CRIP2_CSRP1	CSRP1-1-201475967-201476967	463	-0.0700872	0.131263	-0.0375214	0.419545
CRIP2	ENSG00000182809	CSRP2	ENSG00000175183	CRIP2_CSRP2	CSRP2-12-77272820-77273820	451	0.0654821	0.161338	0.033429	0.474956
CRIP3	ENSG00000146215	CRIP1	ENSG00000213145	CRIP3_CRIP1	CRIP1-14-105952256-105953256	463	-0.0366332	0.430644	-0.0455702	0.326823
CRIP3	ENSG00000146215	CRIP2	ENSG00000182809	CRIP3_CRIP2	CRIP2-14-105938274-105939274	307	-0.0302797	0.552592	-0.0499203	0.327342
CRIP3	ENSG00000146215	CRIP2	ENSG00000182809	CRIP3_CRIP2	CRIP2-14-105942582-105943582	445	-0.0652876	0.163977	-0.0676428	0.149262
CRIP3	ENSG00000146215	CRIP2	ENSG00000182809	CRIP3_CRIP2	CRIP2-14-105940111-105941111	465	0.131323	0.00451748	0.0279486	0.547291
CRIP3	ENSG00000146215	CRIP2	ENSG00000182809	CRIP3_CRIP2	CRIP2-14-105941195-105942195	467	0.00741171	0.873085	0.0208069	0.653804
CRIP3	ENSG00000146215	CSRP1	ENSG00000159176	CRIP3_CSRP1	CSRP1-1-201475967-201476967	463	0.00787983	0.865431	-0.0474417	0.307326
CRIP3	ENSG00000146215	CSRP2	ENSG00000175183	CRIP3_CSRP2	CSRP2-12-77272820-77273820	451	0.00233597	0.960194	0.0285516	0.54176
CRISP1	ENSG00000124812	CLEC18B	ENSG00000140839	CRISP1_CLEC18B	CLEC18B-16-74455368-74456368	451	0.0858606	0.0660798	0.07645	0.101878
CRISP1	ENSG00000124812	CRISPLD1	ENSG00000121005	CRISP1_CRISPLD1	CRISPLD1-8-75895707-75896707	437	0.0221811	0.638121	0.0348065	0.46041
CRISP1	ENSG00000124812	CRISPLD2	ENSG00000103196	CRISP1_CRISPLD2	CRISPLD2-16-84852586-84853586	451	0.103825	0.026126	0.100047	0.0321149
CRISP1	ENSG00000124812	GLIPR1L2	ENSG00000180481	CRISP1_GLIPR1L2	GLIPR1L2-12-75783849-75784849	425	0.0842598	0.075465	0.0535437	0.259146
CRISP1	ENSG00000124812	PI16	ENSG00000164530	CRISP1_PI16	PI16-6-36915038-36916038	467	-0.112883	0.0146591	-0.132741	0.00405827
CRISP1	ENSG00000124812	R3HDML	ENSG00000101074	CRISP1_R3HDML	R3HDML-20-42964797-42965797	467	-0.00947249	0.83823	0.00971825	0.834093
CRISP2	ENSG00000124490	CLEC18B	ENSG00000140839	CRISP2_CLEC18B	CLEC18B-16-74455368-74456368	451	0.0974842	0.036815	0.0649085	0.165048
CRISP2	ENSG00000124490	CRISPLD1	ENSG00000121005	CRISP2_CRISPLD1	CRISPLD1-8-75895707-75896707	437	0.0820617	0.0813748	0.0914397	0.0520496
CRISP2	ENSG00000124490	CRISPLD2	ENSG00000103196	CRISP2_CRISPLD2	CRISPLD2-16-84852586-84853586	451	0.0731881	0.117389	0.0834823	0.073971
CRISP2	ENSG00000124490	GLIPR1L2	ENSG00000180481	CRISP2_GLIPR1L2	GLIPR1L2-12-75783849-75784849	425	-0.0167377	0.724456	0.0593668	0.210812
CRISP2	ENSG00000124490	PI16	ENSG00000164530	CRISP2_PI16	PI16-6-36915038-36916038	467	-0.0587075	0.20538	-0.0747021	0.106907
CRISP2	ENSG00000124490	R3HDML	ENSG00000101074	CRISP2_R3HDML	R3HDML-20-42964797-42965797	467	-0.000831635	0.9857	-0.00882038	0.849229
CRISP3	ENSG00000096006	CLEC18B	ENSG00000140839	CRISP3_CLEC18B	CLEC18B-16-74455368-74456368	451	0.0736891	0.114893	0.0515602	0.270305
CRISP3	ENSG00000096006	CRISPLD1	ENSG00000121005	CRISP3_CRISPLD1	CRISPLD1-8-75895707-75896707	437	0.0794671	0.0915101	0.0930487	0.0480352
CRISP3	ENSG00000096006	CRISPLD2	ENSG00000103196	CRISP3_CRISPLD2	CRISPLD2-16-84852586-84853586	451	-0.0136039	0.771302	-0.0192523	0.680794
CRISP3	ENSG00000096006	GLIPR1L2	ENSG00000180481	CRISP3_GLIPR1L2	GLIPR1L2-12-75783849-75784849	425	-0.0478967	0.312852	-0.0292875	0.537293
CRISP3	ENSG00000096006	PI16	ENSG00000164530	CRISP3_PI16	PI16-6-36915038-36916038	467	-0.0818242	0.0773188	-0.102056	0.0274329
CRISP3	ENSG00000096006	R3HDML	ENSG00000101074	CRISP3_R3HDML	R3HDML-20-42964797-42965797	467	0.0162527	0.726109	-0.0337604	0.466724
CRISPLD1	ENSG00000121005	CLEC18B	ENSG00000140839	CRISPLD1_CLEC18B	CLEC18B-16-74455368-74456368	451	0.0575417	0.218529	0.0525782	0.260946
CRISPLD1	ENSG00000121005	CRISPLD1	ENSG00000121005	CRISPLD1_CRISPLD1	CRISPLD1-8-75895707-75896707	437	0.125139	0.00773106	0.10664	0.0233662
CRISPLD1	ENSG00000121005	CRISPLD2	ENSG00000103196	CRISPLD1_CRISPLD2	CRISPLD2-16-84852586-84853586	451	0.0118444	0.80021	0.047265	0.312293
CRISPLD1	ENSG00000121005	GLIPR1L2	ENSG00000180481	CRISPLD1_GLIPR1L2	GLIPR1L2-12-75783849-75784849	425	-0.00156496	0.973709	0.011144	0.814446
CRISPLD1	ENSG00000121005	PI16	ENSG00000164530	CRISPLD1_PI16	PI16-6-36915038-36916038	467	0.0604999	0.191857	0.0856916	0.064277
CRISPLD1	ENSG00000121005	R3HDML	ENSG00000101074	CRISPLD1_R3HDML	R3HDML-20-42964797-42965797	467	0.0654002	0.158235	0.0597468	0.197457
CRISPLD2	ENSG00000103196	CLEC18B	ENSG00000140839	CRISPLD2_CLEC18B	CLEC18B-16-74455368-74456368	451	-0.0383237	0.412718	-0.0325574	0.486553
CRISPLD2	ENSG00000103196	CRISPLD1	ENSG00000121005	CRISPLD2_CRISPLD1	CRISPLD1-8-75895707-75896707	437	-0.0160684	0.733333	-0.00816051	0.862638
CRISPLD2	ENSG00000103196	CRISPLD2	ENSG00000103196	CRISPLD2_CRISPLD2	CRISPLD2-16-84852586-84853586	451	0.0175913	0.707005	-0.0130897	0.77972
CRISPLD2	ENSG00000103196	GLIPR1L2	ENSG00000180481	CRISPLD2_GLIPR1L2	GLIPR1L2-12-75783849-75784849	425	0.0172403	0.716532	0.047434	0.317554
CRISPLD2	ENSG00000103196	PI16	ENSG00000164530	CRISPLD2_PI16	PI16-6-36915038-36916038	467	0.000174085	0.997006	-0.0190807	0.680875
CRISPLD2	ENSG00000103196	R3HDML	ENSG00000101074	CRISPLD2_R3HDML	R3HDML-20-42964797-42965797	467	-0.0478055	0.302585	-0.0169405	0.715012
CRK	ENSG00000167193	CRK	ENSG00000167193	CRK_CRK	CRK-17-1359561-1360561	459	-0.0214946	0.644576	0.0283124	0.543396
CRK	ENSG00000167193	CRKL	ENSG00000099942	CRK_CRKL	CRKL-22-21270713-21271713	455	0.0636075	0.172762	0.0254877	0.58517
CRKL	ENSG00000099942	CRK	ENSG00000167193	CRKL_CRK	CRK-17-1359561-1360561	459	0.0119854	0.797019	0.104471	0.0245748
CRKL	ENSG00000099942	CRKL	ENSG00000099942	CRKL_CRKL	CRKL-22-21270713-21271713	455	-0.0311283	0.504963	0.0630636	0.176471
CRLF1	ENSG00000006016	CNTFR	ENSG00000122756	CRLF1_CNTFR	CNTFR-9-34589735-34590735	459	-0.00838245	0.857243	0.0168373	0.717843
CRLF1	ENSG00000006016	CNTFR	ENSG00000122756	CRLF1_CNTFR	CNTFR-9-34590138-34591138	467	0.0165998	0.720501	0.0375664	0.417982
CRLF1	ENSG00000006016	CRLF1	ENSG00000006016	CRLF1_CRLF1	CRLF1-19-18717660-18718660	465	-0.011259	0.808467	-0.0139999	0.763094
CRLF1	ENSG00000006016	IL11RA	ENSG00000137070	CRLF1_IL11RA	IL11RA-9-34651181-34652181	451	0.0259967	0.578528	-0.0406003	0.385493
CRLF1	ENSG00000006016	IL6R	ENSG00000160712	CRLF1_IL6R	IL6R-1-154376668-154377668	459	-0.0386867	0.406257	-0.0381978	0.412218
CRMP1	ENSG00000072832	CRMP1	ENSG00000072832	CRMP1_CRMP1	CRMP1-4-5889540-5890540	459	0.0438783	0.346167	0.0037586	0.935715
CRMP1	ENSG00000072832	CRMP1	ENSG00000072832	CRMP1_CRMP1	CRMP1-4-5891953-5892953	459	0.0874123	0.0601895	0.0571063	0.220025
CRMP1	ENSG00000072832	DPYS	ENSG00000147647	CRMP1_DPYS	DPYS-8-105479277-105480277	401	-0.0364023	0.449397	-0.042481	0.377324
CRMP1	ENSG00000072832	DPYSL2	ENSG00000092964	CRMP1_DPYSL2	DPYSL2-8-26434920-26435920	457	-0.10196	0.0284282	-0.0386834	0.406807
CRMP1	ENSG00000072832	DPYSL2	ENSG00000092964	CRMP1_DPYSL2	DPYSL2-8-26434339-26435339	463	-0.0945245	0.041611	-0.0256156	0.581651
CRMP1	ENSG00000072832	DPYSL2	ENSG00000092964	CRMP1_DPYSL2	DPYSL2-8-26370708-26371708	467	0.022897	0.621626	0.0136228	0.769051
CRMP1	ENSG00000072832	DPYSL3	ENSG00000113657	CRMP1_DPYSL3	DPYSL3-5-146889619-146890619	393	-0.0881503	0.0678264	-0.102577	0.0334611
CRMP1	ENSG00000072832	DPYSL3	ENSG00000113657	CRMP1_DPYSL3	DPYSL3-5-146833260-146834260	465	-0.0159364	0.731511	-0.0129243	0.780814
CRMP1	ENSG00000072832	DPYSL4	ENSG00000151640	CRMP1_DPYSL4	DPYSL4-10-133999413-134000413	465	0.0164615	0.72302	-0.0138606	0.765383
CRMP1	ENSG00000072832	DPYSL5	ENSG00000157851	CRMP1_DPYSL5	DPYSL5-2-27069968-27070968	463	0.0741247	0.11042	0.0700395	0.131527
CRMP1	ENSG00000072832	DPYSL5	ENSG00000157851	CRMP1_DPYSL5	DPYSL5-2-27070156-27071156	463	0.0770315	0.0970972	0.0729841	0.116025
CRMP1	ENSG00000072832	DPYSL5	ENSG00000157851	CRMP1_DPYSL5	DPYSL5-2-27070291-27071291	463	0.0789009	0.0892288	0.0723584	0.119193
CROCC	ENSG00000058453	CCHCR1	ENSG00000204536	CROCC_CCHCR1	CCHCR1-6-31125566-31126566	467	0.0155609	0.737329	0.0639392	0.167757
CROCC	ENSG00000058453	CCHCR1	ENSG00000204536	CROCC_CCHCR1	CCHCR1-6-31126015-31127015	467	0.0282979	0.541857	0.0556126	0.230332
CROCC	ENSG00000058453	CEP250	ENSG00000126001	CROCC_CEP250	CEP250-20-34042222-34043222	463	-0.0295604	0.524868	-0.0367492	0.429183
CROCC	ENSG00000058453	CROCC	ENSG00000058453	CROCC_CROCC	CROCC-1-17247444-17248444	215	0.0510431	0.347359	0.0381208	0.482919
CROCC	ENSG00000058453	GOLGA3	ENSG00000090615	CROCC_GOLGA3	GOLGA3-12-133405288-133406288	459	0.0046294	0.920865	-0.0331874	0.476234
CROCC	ENSG00000058453	GOLGA3	ENSG00000090615	CROCC_GOLGA3	GOLGA3-12-133405426-133406426	459	-0.00593153	0.898713	-0.0407758	0.381365
CROCC	ENSG00000058453	NUMA1	ENSG00000137497	CROCC_NUMA1	NUMA1-11-71791739-71792739	435	-0.0742742	0.115224	-0.0629179	0.182274
CROCC	ENSG00000058453	NUMA1	ENSG00000137497	CROCC_NUMA1	NUMA1-11-71791520-71792520	461	-0.0762429	0.100947	-0.060552	0.192914
CROCC	ENSG00000058453	TPR	ENSG00000047410	CROCC_TPR	TPR-1-186344457-186345457	465	0.0244035	0.599262	0.00576161	0.901281
CROT	ENSG00000005469	CHAT	ENSG00000070748	CROT_CHAT	CHAT-10-50821082-50822082	5	-0.00635519	0.922637	-0.0198711	0.761375
CROT	ENSG00000005469	CHAT	ENSG00000070748	CROT_CHAT	CHAT-10-50816140-50817140	403	0.000696004	0.988451	0.00326076	0.945934
CROT	ENSG00000005469	CHAT	ENSG00000070748	CROT_CHAT	CHAT-10-50820153-50821153	413	-0.0474494	0.320693	-0.0469001	0.326333
CROT	ENSG00000005469	CPT1A	ENSG00000110090	CROT_CPT1A	CPT1A-11-68609399-68610399	455	-0.00386321	0.934073	-0.103139	0.0268027
CROT	ENSG00000005469	CPT1B	ENSG00000205560	CROT_CPT1B	CPT1B-22-51017096-51018096	213	0.075514	0.164752	0.0553265	0.309062
CROT	ENSG00000005469	CPT1B	ENSG00000205560	CROT_CPT1B	CPT1B-22-51016506-51017506	445	-0.0368575	0.432355	-0.0610614	0.19307
CROT	ENSG00000005469	CPT1C	ENSG00000169169	CROT_CPT1C	CPT1C-19-50193364-50194364	463	-0.0412626	0.374668	-0.0383544	0.409289
CROT	ENSG00000005469	CRAT	ENSG00000095321	CROT_CRAT	CRAT-9-131873077-131874077	467	-0.00266397	0.954215	0.0322339	0.487122
CROT	ENSG00000005469	CROT	ENSG00000005469	CROT_CROT	CROT-7-86973950-86974950	443	0.00467093	0.920852	-0.099594	0.0336825
CRP	ENSG00000132693	CBX6	ENSG00000183741	CRP_CBX6	CBX6-22-39268339-39269339	465	0.0873004	0.0596879	0.0308666	0.50625
CRP	ENSG00000132693	NPTX1	ENSG00000171246	CRP_NPTX1	NPTX1-17-78450404-78451404	463	-0.0199197	0.668336	-0.00368006	0.936919
CRP	ENSG00000132693	NPTX2	ENSG00000106236	CRP_NPTX2	NPTX2-7-98245596-98246596	463	0.0366637	0.43026	0.0187599	0.686593
CRP	ENSG00000132693	NPTXR	ENSG00000221890	CRP_NPTXR	NPTXR-22-39240017-39241017	461	-0.00617344	0.894492	-0.0296231	0.524437
CRP	ENSG00000132693	PTX4	ENSG00000251692	CRP_PTX4	PTX4-16-1538910-1539910	361	-0.0282304	0.566793	-0.0130834	0.79069
CRP	ENSG00000132693	PTX4	ENSG00000251692	CRP_PTX4	PTX4-16-1538468-1539468	467	0.0324353	0.484403	0.048584	0.29477
CRTAM	ENSG00000109943	CADM1	ENSG00000182985	CRTAM_CADM1	CADM1-11-115375241-115376241	449	0.000224591	0.996175	0.0316871	0.498755
CRTAM	ENSG00000109943	CADM2	ENSG00000175161	CRTAM_CADM2	CADM2-3-85007132-85008132	421	-0.0526482	0.268291	0.0672028	0.157463
CRTAM	ENSG00000109943	CADM2	ENSG00000175161	CRTAM_CADM2	CADM2-3-85553208-85554208	433	0.0200342	0.671675	-0.0179886	0.703525
CRTAM	ENSG00000109943	CADM3	ENSG00000162706	CRTAM_CADM3	CADM3-1-159140353-159141353	241	0.0219725	0.680341	0.0297262	0.577226
CRTAM	ENSG00000109943	CADM3	ENSG00000162706	CRTAM_CADM3	CADM3-1-159140548-159141548	447	0.0840688	0.0725831	0.0943146	0.043885
CRTAM	ENSG00000109943	CADM4	ENSG00000105767	CRTAM_CADM4	CADM4-19-44143991-44144991	449	0.00600312	0.898052	0.0220236	0.638288
CRTAM	ENSG00000109943	NECTIN1	ENSG00000110400	CRTAM_NECTIN1	NECTIN1-11-119599435-119600435	459	-0.0353825	0.447541	0.0649308	0.163064
CRTAM	ENSG00000109943	NECTIN2	ENSG00000130202	CRTAM_NECTIN2	NECTIN2-19-45348392-45349392	459	-0.0293397	0.528863	0.0348029	0.455021
CRTAM	ENSG00000109943	NECTIN3	ENSG00000177707	CRTAM_NECTIN3	NECTIN3-3-110790014-110791014	459	0.0162145	0.727859	0.0515649	0.268172
CRTAM	ENSG00000109943	NECTIN3	ENSG00000177707	CRTAM_NECTIN3	NECTIN3-3-110789605-110790605	465	0.0966506	0.0370075	0.091888	0.047428
CRTAP	ENSG00000170275	CRTAP	ENSG00000170275	CRTAP_CRTAP	CRTAP-3-33154449-33155449	467	-0.0258259	0.577732	-0.0258382	0.577552
CRTAP	ENSG00000170275	P3H1	ENSG00000117385	CRTAP_P3H1	P3H1-1-43232755-43233755	465	0.0556331	0.230662	0.0317109	0.494684
CRTAP	ENSG00000170275	P3H2	ENSG00000090530	CRTAP_P3H2	P3H2-3-189838908-189839908	-13	-0.0651613	0.328385	-0.0575167	0.388409
CRTAP	ENSG00000170275	P3H4	ENSG00000141696	CRTAP_P3H4	P3H4-17-39968451-39969451	459	0.0333238	0.474422	0.0359503	0.440282
CRTC1	ENSG00000105662	CRTC2	ENSG00000160741	CRTC1_CRTC2	CRTC2-1-153931132-153932132	447	0.015843	0.73553	0.0315868	0.500587
CRTC1	ENSG00000105662	CRTC3	ENSG00000140577	CRTC1_CRTC3	CRTC3-15-91072117-91073117	457	0.0321495	0.490614	0.0758257	0.10358
CRTC2	ENSG00000160741	CRTC2	ENSG00000160741	CRTC2_CRTC2	CRTC2-1-153931132-153932132	455	-0.0144121	0.757612	0.0387431	0.406593
CRTC2	ENSG00000160741	CRTC3	ENSG00000140577	CRTC2_CRTC3	CRTC3-15-91072117-91073117	465	0.00703997	0.879529	0.0351696	0.448808
CRTC3	ENSG00000140577	CRTC2	ENSG00000160741	CRTC3_CRTC2	CRTC2-1-153931132-153932132	455	-0.0160606	0.730906	0.020822	0.655669
CRTC3	ENSG00000140577	CRTC3	ENSG00000140577	CRTC3_CRTC3	CRTC3-15-91072117-91073117	465	0.0303358	0.513594	0.0398508	0.390732
CRX	ENSG00000105392	CRX	ENSG00000105392	CRX_CRX	CRX-19-48324096-48325096	417	-0.0906529	0.0568588	-0.0691092	0.146903
CRX	ENSG00000105392	GSC2	ENSG00000063515	CRX_GSC2	GSC2-22-19137796-19138796	451	-0.0865448	0.0639422	-0.0817637	0.0801383
CRX	ENSG00000105392	MIXL1	ENSG00000185155	CRX_MIXL1	MIXL1-1-226410318-226411318	453	-0.0344735	0.460768	-0.0327907	0.482955
CRX	ENSG00000105392	OTX1	ENSG00000115507	CRX_OTX1	OTX1-2-63276191-63277191	461	-0.0702793	0.130623	-0.0508359	0.274485
CRX	ENSG00000105392	OTX1	ENSG00000115507	CRX_OTX1	OTX1-2-63276936-63277936	467	-0.0889607	0.0547172	-0.00633725	0.89136
CRX	ENSG00000105392	OTX2	ENSG00000165588	CRX_OTX2	OTX2-14-57277194-57278194	443	-0.102078	0.029474	-0.125659	0.00728187
CRX	ENSG00000105392	PITX1	ENSG00000069011	CRX_PITX1	PITX1-5-134369964-134370964	457	-0.0290926	0.532785	-0.0180761	0.698379
CRX	ENSG00000105392	PITX2	ENSG00000164093	CRX_PITX2	PITX2-4-111544254-111545254	445	-0.0429006	0.36071	-0.0935742	0.0458147
CRX	ENSG00000105392	PITX3	ENSG00000107859	CRX_PITX3	PITX3-10-104001231-104002231	459	-0.0640826	0.168642	-0.050378	0.279359
CRX	ENSG00000105392	PROP1	ENSG00000175325	CRX_PROP1	PROP1-5-177423243-177424243	459	-0.0695581	0.135051	-0.0845189	0.0692222
CRY1	ENSG00000008405	CRY1	ENSG00000008405	CRY1_CRY1	CRY1-12-107487635-107488635	455	0.0398431	0.393391	0.124288	0.00754678
CRY1	ENSG00000008405	CRY2	ENSG00000121671	CRY1_CRY2	CRY2-11-45868025-45869025	467	-0.0706201	0.127527	-0.0397542	0.391372
CRY2	ENSG00000121671	CRY1	ENSG00000008405	CRY2_CRY1	CRY1-12-107487635-107488635	455	0.0385785	0.408592	0.000133155	0.997725
CRY2	ENSG00000121671	CRY2	ENSG00000121671	CRY2_CRY2	CRY2-11-45868025-45869025	467	0.0343788	0.458596	0.0218052	0.63835
CRYAB	ENSG00000109846	CRYAB	ENSG00000109846	CRYAB_CRYAB	CRYAB-11-111783937-111784937	449	-0.086234	0.0652003	-0.0443614	0.343512
CRYAB	ENSG00000109846	CRYAB	ENSG00000109846	CRYAB_CRYAB	CRYAB-11-111782750-111783750	463	-0.067136	0.148333	-0.068891	0.13799
CRYAB	ENSG00000109846	HSPB6	ENSG00000004776	CRYAB_HSPB6	HSPB6-19-36247930-36248930	459	-0.0349674	0.45289	-0.0389476	0.403097
CRYAB	ENSG00000109846	HSPB8	ENSG00000152137	CRYAB_HSPB8	HSPB8-12-119615594-119616594	383	-0.0688123	0.156745	-0.0581491	0.231597
CRYBA1	ENSG00000108255	CRYBA2	ENSG00000163499	CRYBA1_CRYBA2	CRYBA2-2-219858127-219859127	461	-0.0280068	0.547323	-0.0218821	0.638255
CRYBA1	ENSG00000108255	CRYBB2	ENSG00000244752	CRYBA1_CRYBB2	CRYBB2-22-25614611-25615611	391	-0.0793753	0.100623	-0.0844105	0.0807495
CRYBA1	ENSG00000108255	CRYGN	ENSG00000127377	CRYBA1_CRYGN	CRYGN-7-151137256-151138256	441	-0.094144	0.0449762	-0.0978391	0.0371656
CRYBA2	ENSG00000163499	CRYBA2	ENSG00000163499	CRYBA2_CRYBA2	CRYBA2-2-219858127-219859127	461	0.0783954	0.0916553	0.0860243	0.064104
CRYBA2	ENSG00000163499	CRYBB2	ENSG00000244752	CRYBA2_CRYBB2	CRYBB2-22-25614611-25615611	391	0.0286123	0.554507	0.00449536	0.926032
CRYBA2	ENSG00000163499	CRYGN	ENSG00000127377	CRYBA2_CRYGN	CRYGN-7-151137256-151138256	441	0.0553323	0.239343	0.0591051	0.208755
CRYBA4	ENSG00000196431	CRYBA2	ENSG00000163499	CRYBA4_CRYBA2	CRYBA2-2-219858127-219859127	461	-0.00755275	0.871105	-0.0390917	0.400847
CRYBA4	ENSG00000196431	CRYBB2	ENSG00000244752	CRYBA4_CRYBB2	CRYBB2-22-25614611-25615611	391	-0.0345073	0.475936	-0.0439595	0.363728
CRYBA4	ENSG00000196431	CRYGN	ENSG00000127377	CRYBA4_CRYGN	CRYGN-7-151137256-151138256	441	0.00833909	0.859354	0.0345052	0.463312
CRYBB1	ENSG00000100122	CRYBA2	ENSG00000163499	CRYBB1_CRYBA2	CRYBA2-2-219858127-219859127	461	-0.0322036	0.48894	-0.0333878	0.473094
CRYBB1	ENSG00000100122	CRYBB2	ENSG00000244752	CRYBB1_CRYBB2	CRYBB2-22-25614611-25615611	391	0.0381746	0.430308	0.0433402	0.370532
CRYBB1	ENSG00000100122	CRYGN	ENSG00000127377	CRYBB1_CRYGN	CRYGN-7-151137256-151138256	441	-0.0306607	0.514629	-0.029543	0.53008
CRYBB2	ENSG00000244752	CRYBA2	ENSG00000163499	CRYBB2_CRYBA2	CRYBA2-2-219858127-219859127	461	0.0642056	0.167364	0.0674564	0.146839
CRYBB2	ENSG00000244752	CRYBB2	ENSG00000244752	CRYBB2_CRYBB2	CRYBB2-22-25614611-25615611	391	0.0428286	0.376212	0.058118	0.229649
CRYBB2	ENSG00000244752	CRYGN	ENSG00000127377	CRYBB2_CRYGN	CRYGN-7-151137256-151138256	441	0.0310801	0.50889	0.0433253	0.357034
CRYBB3	ENSG00000100053	CRYBA2	ENSG00000163499	CRYBB3_CRYBA2	CRYBA2-2-219858127-219859127	461	-0.0906611	0.0509794	-0.0929501	0.0453773
CRYBB3	ENSG00000100053	CRYBB2	ENSG00000244752	CRYBB3_CRYBB2	CRYBB2-22-25614611-25615611	391	-0.106883	0.0268505	-0.110492	0.0220866
CRYBB3	ENSG00000100053	CRYGN	ENSG00000127377	CRYBB3_CRYGN	CRYGN-7-151137256-151138256	441	-0.127186	0.00665675	-0.107823	0.0215745
CRYGA	ENSG00000168582	CRYBA2	ENSG00000163499	CRYGA_CRYBA2	CRYBA2-2-219858127-219859127	461	-0.0520569	0.263109	-0.0215195	0.643832
CRYGA	ENSG00000168582	CRYBB2	ENSG00000244752	CRYGA_CRYBB2	CRYBB2-22-25614611-25615611	391	-0.0172302	0.721943	-0.0688524	0.154556
CRYGA	ENSG00000168582	CRYGN	ENSG00000127377	CRYGA_CRYGN	CRYGN-7-151137256-151138256	441	-0.0374998	0.425396	-0.0360438	0.443601
CRYGB	ENSG00000182187	CRYBA2	ENSG00000163499	CRYGB_CRYBA2	CRYBA2-2-219858127-219859127	461	-0.0978141	0.0351738	-0.0814633	0.0796099
CRYGB	ENSG00000182187	CRYBB2	ENSG00000244752	CRYGB_CRYBB2	CRYBB2-22-25614611-25615611	391	-0.0361721	0.454902	-0.0591692	0.221319
CRYGB	ENSG00000182187	CRYGN	ENSG00000127377	CRYGB_CRYGN	CRYGN-7-151137256-151138256	441	-0.097629	0.0375766	-0.104281	0.026291
CRYGC	ENSG00000163254	CRYBA2	ENSG00000163499	CRYGC_CRYBA2	CRYBA2-2-219858127-219859127	461	-0.0501223	0.281287	-0.0143011	0.758661
CRYGC	ENSG00000163254	CRYBB2	ENSG00000244752	CRYGC_CRYBB2	CRYBB2-22-25614611-25615611	391	0.00245276	0.959601	0.0125957	0.794759
CRYGC	ENSG00000163254	CRYGN	ENSG00000127377	CRYGC_CRYGN	CRYGN-7-151137256-151138256	441	0.0748732	0.111119	0.0807237	0.0857849
CRYGD	ENSG00000118231	CRYBA2	ENSG00000163499	CRYGD_CRYBA2	CRYBA2-2-219858127-219859127	461	-0.0770799	0.0972486	-0.0565303	0.224219
CRYGD	ENSG00000118231	CRYBB2	ENSG00000244752	CRYGD_CRYBB2	CRYBB2-22-25614611-25615611	391	-0.040372	0.404226	-0.0412391	0.394199
CRYGD	ENSG00000118231	CRYGN	ENSG00000127377	CRYGD_CRYGN	CRYGN-7-151137256-151138256	441	0.0190304	0.685915	0.00657644	0.888864
CRYGN	ENSG00000127377	CRYBA2	ENSG00000163499	CRYGN_CRYBA2	CRYBA2-2-219858127-219859127	461	-0.179931	9.73022e-05	-0.148825	0.00130416
CRYGN	ENSG00000127377	CRYBB2	ENSG00000244752	CRYGN_CRYBB2	CRYBB2-22-25614611-25615611	391	0.0696671	0.149724	0.0658545	0.173356
CRYGN	ENSG00000127377	CRYGN	ENSG00000127377	CRYGN_CRYGN	CRYGN-7-151137256-151138256	441	-0.0676356	0.150206	-0.0460619	0.327448
CRYGS	ENSG00000213139	CRYBA2	ENSG00000163499	CRYGS_CRYBA2	CRYBA2-2-219858127-219859127	461	-0.0114955	0.804939	0.0665244	0.152517
CRYGS	ENSG00000213139	CRYBB2	ENSG00000244752	CRYGS_CRYBB2	CRYBB2-22-25614611-25615611	391	-0.0736909	0.127527	-0.0697008	0.149527
CRYGS	ENSG00000213139	CRYGN	ENSG00000127377	CRYGS_CRYGN	CRYGN-7-151137256-151138256	441	-0.043771	0.352104	-0.0721396	0.124818
CRYZ	ENSG00000116791	CRYZ	ENSG00000116791	CRYZ_CRYZ	CRYZ-1-75199092-75200092	453	0.0422442	0.366008	0.0550038	0.239043
CRYZ	ENSG00000116791	TP53I3	ENSG00000115129	CRYZ_TP53I3	TP53I3-2-24307201-24308201	451	0.106956	0.0219176	-0.000952321	0.983766
CRYZ	ENSG00000116791	VAT1L	ENSG00000171724	CRYZ_VAT1L	VAT1L-16-77821460-77822460	459	-0.0101802	0.827067	-0.00191983	0.967138
CRYZ	ENSG00000116791	ZADH2	ENSG00000180011	CRYZ_ZADH2	ZADH2-18-72921303-72922303	461	0.0586182	0.207542	0.0748088	0.107542
CSAD	ENSG00000139631	CSAD	ENSG00000139631	CSAD_CSAD	CSAD-12-53574693-53575693	435	-0.0767842	0.103413	-0.0326883	0.488653
CSAD	ENSG00000139631	CSAD	ENSG00000139631	CSAD_CSAD	CSAD-12-53574430-53575430	447	-0.036506	0.436256	-0.0256223	0.584838
CSAD	ENSG00000139631	DDC	ENSG00000132437	CSAD_DDC	DDC-7-50628768-50629768	431	-0.027801	0.556826	-0.0578727	0.220987
CSAD	ENSG00000139631	GAD1	ENSG00000128683	CSAD_GAD1	GAD1-2-171672199-171673199	457	-0.059268	0.20352	-0.0379013	0.416366
CSAD	ENSG00000139631	GAD2	ENSG00000136750	CSAD_GAD2	GAD2-10-26504235-26505235	453	-0.0708494	0.129185	-0.0776527	0.0962232
CSAD	ENSG00000139631	GADL1	ENSG00000144644	CSAD_GADL1	GADL1-3-30936153-30937153	171	-0.151528	0.00669957	-0.133256	0.0172509
CSDC2	ENSG00000172346	CARHSP1	ENSG00000153048	CSDC2_CARHSP1	CARHSP1-16-8961285-8962285	459	-0.00657082	0.887865	0.0161233	0.72933
CSDC2	ENSG00000172346	CARHSP1	ENSG00000153048	CSDC2_CARHSP1	CARHSP1-16-8962869-8963869	461	0.0324312	0.485872	0.0407477	0.381178
CSDC2	ENSG00000172346	CARHSP1	ENSG00000153048	CSDC2_CARHSP1	CARHSP1-16-8962576-8963576	463	0.0255736	0.58227	0.011866	0.798572
CSDC2	ENSG00000172346	CARHSP1	ENSG00000153048	CSDC2_CARHSP1	CARHSP1-16-8962218-8963218	465	0.0334285	0.471596	0.017966	0.698887
CSDC2	ENSG00000172346	CARHSP1	ENSG00000153048	CSDC2_CARHSP1	CARHSP1-16-8962258-8963258	465	0.0576145	0.214452	0.0170337	0.713809
CSF1R	ENSG00000182578	CSF1R	ENSG00000182578	CSF1R_CSF1R	CSF1R-5-149492935-149493935	171	0.0965386	0.0851622	0.0710628	0.20557
CSF1R	ENSG00000182578	FGFR1	ENSG00000077782	CSF1R_FGFR1	FGFR1-8-38326352-38327352	455	-0.0962023	0.0389481	-0.0706527	0.129835
CSF1R	ENSG00000182578	FGFR1	ENSG00000077782	CSF1R_FGFR1	FGFR1-8-38325363-38326363	463	-0.0657634	0.156826	0.00747863	0.872222
CSF1R	ENSG00000182578	FGFR2	ENSG00000066468	CSF1R_FGFR2	FGFR2-10-123290828-123291828	445	-0.057243	0.222457	-0.0413033	0.378885
CSF1R	ENSG00000182578	FGFR2	ENSG00000066468	CSF1R_FGFR2	FGFR2-10-123357972-123358972	445	0.0774388	0.0986196	0.0576846	0.218904
CSF1R	ENSG00000182578	FGFR2	ENSG00000066468	CSF1R_FGFR2	FGFR2-10-123356159-123357159	455	0.029676	0.52505	-0.0103046	0.825361
CSF1R	ENSG00000182578	FGFR2	ENSG00000066468	CSF1R_FGFR2	FGFR2-10-123353481-123354481	467	-0.00743604	0.872672	-0.00116862	0.979906
CSF1R	ENSG00000182578	FGFR3	ENSG00000068078	CSF1R_FGFR3	FGFR3-4-1794038-1795038	453	-0.00194692	0.966783	-0.00953678	0.838362
CSF1R	ENSG00000182578	FGFR4	ENSG00000160867	CSF1R_FGFR4	FGFR4-5-176512872-176513872	449	-0.0292165	0.532834	-0.0235428	0.615294
CSF1R	ENSG00000182578	FLT1	ENSG00000102755	CSF1R_FLT1	FLT1-13-29069265-29070265	465	-0.0111607	0.810109	-0.0117221	0.800752
CSF1R	ENSG00000182578	FLT3	ENSG00000122025	CSF1R_FLT3	FLT3-13-28674729-28675729	453	-0.051122	0.273877	-0.0916777	0.0494075
CSF1R	ENSG00000182578	FLT4	ENSG00000037280	CSF1R_FLT4	FLT4-5-180076624-180077624	457	-0.015631	0.737561	-0.0270105	0.56252
CSF1R	ENSG00000182578	KDR	ENSG00000128052	CSF1R_KDR	KDR-4-55991762-55992762	435	0.00504824	0.914859	0.0265584	0.573742
CSF1R	ENSG00000182578	KIT	ENSG00000157404	CSF1R_KIT	KIT-4-55523094-55524094	455	0.0350902	0.452289	0.0330669	0.478795
CSF1R	ENSG00000182578	PDGFRA	ENSG00000134853	CSF1R_PDGFRA	PDGFRA-4-55098248-55099248	455	0.0330372	0.47919	-0.0114037	0.807082
CSF1R	ENSG00000182578	PDGFRA	ENSG00000134853	CSF1R_PDGFRA	PDGFRA-4-55099126-55100126	465	0.0249929	0.590468	-0.0563962	0.224319
CSF1R	ENSG00000182578	RET	ENSG00000165731	CSF1R_RET	RET-10-43599179-43600179	-185	-0.0903243	0.286798	-0.0854333	0.313802
CSF1R	ENSG00000182578	RET	ENSG00000165731	CSF1R_RET	RET-10-43571474-43572474	459	-0.0694476	0.135674	-0.0501697	0.281354
CSF1R	ENSG00000182578	TEK	ENSG00000120156	CSF1R_TEK	TEK-9-27108138-27109138	413	-0.0964914	0.0430747	-0.0973341	0.0412769
CSF1R	ENSG00000182578	TIE1	ENSG00000066056	CSF1R_TIE1	TIE1-1-43765565-43766565	321	0.0416192	0.410025	0.0122821	0.807985
CSF2RA	ENSG00000198223	CSF2RA	ENSG00000198223	CSF2RA_CSF2RA	CSF2RA-23-1400570-1401570	465	0.0580841	0.210733	0.0229121	0.621772
CSF3R	ENSG00000119535	IL6ST	ENSG00000134352	CSF3R_IL6ST	IL6ST-5-55290791-55291791	461	-0.0115683	0.803728	0.0250797	0.589983
CSF3R	ENSG00000119535	IL6ST	ENSG00000134352	CSF3R_IL6ST	IL6ST-5-55290821-55291821	461	-0.0112088	0.809709	0.033235	0.475122
CSF3R	ENSG00000119535	LEPR	ENSG00000116678	CSF3R_LEPR	LEPR-1-65990371-65991371	351	0.0301878	0.54267	0.0480647	0.332229
CSF3R	ENSG00000119535	LEPR	ENSG00000116678	CSF3R_LEPR	LEPR-1-65885334-65886334	441	-0.0692133	0.1409	-0.0729553	0.120599
CSF3R	ENSG00000119535	LIFR	ENSG00000113594	CSF3R_LIFR	LIFR-5-38556748-38557748	447	0.0529118	0.258975	0.0617201	0.187816
CSF3R	ENSG00000119535	OSMR	ENSG00000145623	CSF3R_OSMR	OSMR-5-38845100-38846100	451	-0.0151478	0.746192	0.0179979	0.700555
CSF3R	ENSG00000119535	OSMR	ENSG00000145623	CSF3R_OSMR	OSMR-5-38844959-38845959	455	-0.0299246	0.521583	0.00584699	0.900365
CSGALNACT1	ENSG00000147408	CHPF	ENSG00000123989	CSGALNACT1_CHPF	CHPF-2-220407819-220408819	467	0.0345761	0.45602	-0.0605732	0.191318
CSGALNACT1	ENSG00000147408	CHPF	ENSG00000123989	CSGALNACT1_CHPF	CHPF-2-220408487-220409487	467	0.0383582	0.408231	0.00547348	0.906094
CSGALNACT1	ENSG00000147408	CHPF2	ENSG00000033100	CSGALNACT1_CHPF2	CHPF2-7-150928574-150929574	459	0.00584321	0.900213	-0.05376	0.248301
CSGALNACT1	ENSG00000147408	CHSY1	ENSG00000131873	CSGALNACT1_CHSY1	CHSY1-15-101792137-101793137	459	0.0500369	0.282631	-0.0169061	0.71674
CSGALNACT1	ENSG00000147408	CHSY3	ENSG00000198108	CSGALNACT1_CHSY3	CHSY3-5-129239157-129240157	461	-0.00586791	0.899685	-0.0550286	0.236789
CSGALNACT1	ENSG00000147408	CSGALNACT1	ENSG00000147408	CSGALNACT1_CSGALNACT1	CSGALNACT1-8-19540094-19541094	401	-0.0210362	0.662093	-0.000943193	0.984368
CSGALNACT1	ENSG00000147408	CSGALNACT1	ENSG00000147408	CSGALNACT1_CSGALNACT1	CSGALNACT1-8-19615540-19616540	443	0.0475756	0.31125	0.0663037	0.157959
CSGALNACT1	ENSG00000147408	CSGALNACT1	ENSG00000147408	CSGALNACT1_CSGALNACT1	CSGALNACT1-8-19614594-19615594	461	-0.0491566	0.290672	-0.0388925	0.403252
CSGALNACT1	ENSG00000147408	CSGALNACT1	ENSG00000147408	CSGALNACT1_CSGALNACT1	CSGALNACT1-8-19614817-19615817	461	0.056476	0.224664	0.00160623	0.972474
CSGALNACT1	ENSG00000147408	CSGALNACT1	ENSG00000147408	CSGALNACT1_CSGALNACT1	CSGALNACT1-8-19540272-19541272	467	-0.0156987	0.73509	0.0247486	0.593709
CSGALNACT1	ENSG00000147408	CSGALNACT2	ENSG00000169826	CSGALNACT1_CSGALNACT2	CSGALNACT2-10-43632892-43633892	463	-2.86362e-05	0.999509	-0.017668	0.70395
CSGALNACT2	ENSG00000169826	CHPF	ENSG00000123989	CSGALNACT2_CHPF	CHPF-2-220407819-220408819	467	0.0544635	0.240121	0.0937036	0.0429722
CSGALNACT2	ENSG00000169826	CHPF	ENSG00000123989	CSGALNACT2_CHPF	CHPF-2-220408487-220409487	467	0.124361	0.00712977	0.154526	0.000806571
CSGALNACT2	ENSG00000169826	CHPF2	ENSG00000033100	CSGALNACT2_CHPF2	CHPF2-7-150928574-150929574	459	0.0658154	0.157396	0.0469853	0.313057
CSGALNACT2	ENSG00000169826	CHSY1	ENSG00000131873	CSGALNACT2_CHSY1	CHSY1-15-101792137-101793137	459	-0.00746517	0.872724	0.0120012	0.796757
CSGALNACT2	ENSG00000169826	CHSY3	ENSG00000198108	CSGALNACT2_CHSY3	CHSY3-5-129239157-129240157	461	0.0522315	0.261508	0.0170601	0.713976
CSGALNACT2	ENSG00000169826	CSGALNACT1	ENSG00000147408	CSGALNACT2_CSGALNACT1	CSGALNACT1-8-19540094-19541094	401	0.072666	0.130671	0.084407	0.0790052
CSGALNACT2	ENSG00000169826	CSGALNACT1	ENSG00000147408	CSGALNACT2_CSGALNACT1	CSGALNACT1-8-19615540-19616540	443	0.040254	0.391648	0.0201967	0.667436
CSGALNACT2	ENSG00000169826	CSGALNACT1	ENSG00000147408	CSGALNACT2_CSGALNACT1	CSGALNACT1-8-19614594-19615594	461	-0.0285853	0.539076	-0.00803472	0.862959
CSGALNACT2	ENSG00000169826	CSGALNACT1	ENSG00000147408	CSGALNACT2_CSGALNACT1	CSGALNACT1-8-19614817-19615817	461	0.0427647	0.358035	0.0284211	0.541411
CSGALNACT2	ENSG00000169826	CSGALNACT1	ENSG00000147408	CSGALNACT2_CSGALNACT1	CSGALNACT1-8-19540272-19541272	467	0.091378	0.0484349	0.0884007	0.0562655
CSGALNACT2	ENSG00000169826	CSGALNACT2	ENSG00000169826	CSGALNACT2_CSGALNACT2	CSGALNACT2-10-43632892-43633892	463	0.069848	0.132588	-0.025782	0.579199
CSH2	ENSG00000213218	GH1	ENSG00000259384	CSH2_GH1	GH1-17-61996212-61997212	-81	-0.0674754	0.351144	-0.0472183	0.514349
CSHL1	ENSG00000204414	GH1	ENSG00000259384	CSHL1_GH1	GH1-17-61996212-61997212	-81	0.0715458	0.322782	0.0759309	0.293935
CSK	ENSG00000103653	CSK	ENSG00000103653	CSK_CSK	CSK-15-75079884-75080884	309	0.063411	0.212663	0.0905551	0.0748088
CSK	ENSG00000103653	CSK	ENSG00000103653	CSK_CSK	CSK-15-75073424-75074424	457	0.0783009	0.0927558	0.0696377	0.135028
CSK	ENSG00000103653	DSTYK	ENSG00000133059	CSK_DSTYK	DSTYK-1-205180727-205181727	403	-0.00536239	0.911204	-0.0201391	0.675313
CSK	ENSG00000103653	FER	ENSG00000151422	CSK_FER	FER-5-108083627-108084627	467	0.00775563	0.867249	-0.0295869	0.523601
CSK	ENSG00000103653	FES	ENSG00000182511	CSK_FES	FES-15-91426664-91427664	417	0.00668478	0.888547	0.00912598	0.848272
CSK	ENSG00000103653	FES	ENSG00000182511	CSK_FES	FES-15-91426687-91427687	417	0.00388796	0.935037	0.00436984	0.927007
CSK	ENSG00000103653	FES	ENSG00000182511	CSK_FES	FES-15-91427275-91428275	429	-0.00127621	0.97851	-0.00281244	0.952664
CSK	ENSG00000103653	MATK	ENSG00000007264	CSK_MATK	MATK-19-3786415-3787415	457	-0.00452192	0.92278	-0.0327961	0.481929
CSK	ENSG00000103653	MATK	ENSG00000007264	CSK_MATK	MATK-19-3801810-3802810	463	0.0204332	0.660315	0.00204662	0.964893
CSMD1	ENSG00000183117	CD46	ENSG00000117335	CSMD1_CD46	CD46-1-207924382-207925382	459	-0.00580088	0.900932	0.00811341	0.861778
CSMD1	ENSG00000183117	CR1L	ENSG00000197721	CSMD1_CR1L	CR1L-1-207817457-207818457	375	-0.0305859	0.531412	-0.0367831	0.451608
CSMD1	ENSG00000183117	CR2	ENSG00000117322	CSMD1_CR2	CR2-1-207626644-207627644	405	-0.02614	0.586203	-0.0323839	0.500037
CSMD1	ENSG00000183117	CSMD2	ENSG00000121904	CSMD1_CSMD2	CSMD2-1-34630875-34631875	351	-0.0149611	0.76291	0.009021	0.855674
CSMD1	ENSG00000183117	CSMD2	ENSG00000121904	CSMD1_CSMD2	CSMD2-1-34631443-34632443	441	-0.0226138	0.63082	-0.0360114	0.444011
CSMD1	ENSG00000183117	SEZ6L	ENSG00000100095	CSMD1_SEZ6L	SEZ6L-22-26564439-26565439	459	-0.00986167	0.832396	-0.00190543	0.967384
CSMD1	ENSG00000183117	SEZ6L2	ENSG00000174938	CSMD1_SEZ6L2	SEZ6L2-16-29910585-29911585	445	0.0352037	0.453307	-0.0420981	0.369773
CSMD1	ENSG00000183117	SVEP1	ENSG00000165124	CSMD1_SVEP1	SVEP1-9-113342160-113343160	467	-0.0338286	0.465823	-0.0126519	0.785093
CSMD2	ENSG00000121904	CD46	ENSG00000117335	CSMD2_CD46	CD46-1-207924382-207925382	459	-0.0145614	0.754665	0.0151585	0.744948
CSMD2	ENSG00000121904	CR1L	ENSG00000197721	CSMD2_CR1L	CR1L-1-207817457-207818457	375	0.070158	0.150714	0.0350289	0.473488
CSMD2	ENSG00000121904	CR2	ENSG00000117322	CSMD2_CR2	CR2-1-207626644-207627644	405	0.063848	0.183283	0.0468179	0.329404
CSMD2	ENSG00000121904	CSMD2	ENSG00000121904	CSMD2_CSMD2	CSMD2-1-34630875-34631875	351	0.101762	0.0396807	0.0492653	0.32028
CSMD2	ENSG00000121904	CSMD2	ENSG00000121904	CSMD2_CSMD2	CSMD2-1-34631443-34632443	441	0.0742954	0.113911	0.0361077	0.442792
CSMD2	ENSG00000121904	SEZ6L	ENSG00000100095	CSMD2_SEZ6L	SEZ6L-22-26564439-26565439	459	0.1072	0.0210499	0.066916	0.150553
CSMD2	ENSG00000121904	SEZ6L2	ENSG00000174938	CSMD2_SEZ6L2	SEZ6L2-16-29910585-29911585	445	0.0133319	0.77647	0.0105655	0.821976
CSMD2	ENSG00000121904	SVEP1	ENSG00000165124	CSMD2_SVEP1	SVEP1-9-113342160-113343160	467	0.0510929	0.27051	0.017811	0.701053
CSMD3	ENSG00000164796	CD46	ENSG00000117335	CSMD3_CD46	CD46-1-207924382-207925382	459	0.0224505	0.629925	0.0283187	0.543307
CSMD3	ENSG00000164796	CR1L	ENSG00000197721	CSMD3_CR1L	CR1L-1-207817457-207818457	375	0.000911542	0.985122	-0.00245391	0.959963
CSMD3	ENSG00000164796	CR2	ENSG00000117322	CSMD3_CR2	CR2-1-207626644-207627644	405	-0.0881858	0.0658163	-0.0827529	0.0843596
CSMD3	ENSG00000164796	CSMD2	ENSG00000121904	CSMD3_CSMD2	CSMD2-1-34630875-34631875	351	0.00923675	0.852261	-0.0189029	0.70309
CSMD3	ENSG00000164796	CSMD2	ENSG00000121904	CSMD3_CSMD2	CSMD2-1-34631443-34632443	441	-0.0484135	0.30333	-0.0673699	0.151818
CSMD3	ENSG00000164796	SEZ6L	ENSG00000100095	CSMD3_SEZ6L	SEZ6L-22-26564439-26565439	459	-0.0509084	0.274321	-0.0781617	0.0929839
CSMD3	ENSG00000164796	SEZ6L2	ENSG00000174938	CSMD3_SEZ6L2	SEZ6L2-16-29910585-29911585	445	-0.0222248	0.635966	0.0186268	0.691587
CSMD3	ENSG00000164796	SVEP1	ENSG00000165124	CSMD3_SVEP1	SVEP1-9-113342160-113343160	467	-0.0271136	0.558906	-0.0360646	0.436849
CSNK1A1	ENSG00000113712	CSNK1A1	ENSG00000113712	CSNK1A1_CSNK1A1	CSNK1A1-5-148929894-148930894	421	0.00107686	0.981948	-0.0104136	0.826794
CSNK1A1	ENSG00000113712	CSNK1A1	ENSG00000113712	CSNK1A1_CSNK1A1	CSNK1A1-5-148931115-148932115	447	-0.00229958	0.9609	0.0253952	0.588172
CSNK1A1	ENSG00000113712	CSNK1D	ENSG00000141551	CSNK1A1_CSNK1D	CSNK1D-17-80231626-80232626	455	0.0497821	0.286141	-0.0147762	0.751687
CSNK1A1	ENSG00000113712	CSNK1E	ENSG00000213923	CSNK1A1_CSNK1E	CSNK1E-22-38713413-38714413	421	0.0571854	0.229147	0.0993953	0.0362893
CSNK1A1	ENSG00000113712	CSNK1E	ENSG00000213923	CSNK1A1_CSNK1E	CSNK1E-22-38714089-38715089	461	0.0936536	0.0437632	0.100751	0.0300132
CSNK1A1	ENSG00000113712	CSNK1G1	ENSG00000169118	CSNK1A1_CSNK1G1	CSNK1G1-15-64648458-64649458	467	-0.0437061	0.34598	-0.0241161	0.60318
CSNK1A1	ENSG00000113712	CSNK1G2	ENSG00000133275	CSNK1A1_CSNK1G2	CSNK1G2-19-1940160-1941160	467	0.00645678	0.889324	-0.0340762	0.462563
CSNK1A1	ENSG00000113712	CSNK1G3	ENSG00000151292	CSNK1A1_CSNK1G3	CSNK1G3-5-122846792-122847792	437	0.0190235	0.686681	0.0775629	0.0995735
CSNK1A1	ENSG00000113712	TTBK1	ENSG00000146216	CSNK1A1_TTBK1	TTBK1-6-43210417-43211417	409	0.021002	0.661146	0.0141887	0.767143
CSNK1A1	ENSG00000113712	TTBK2	ENSG00000128881	CSNK1A1_TTBK2	TTBK2-15-43213007-43214007	451	-0.00921832	0.843858	-0.00511561	0.912964
CSNK1A1	ENSG00000113712	VRK1	ENSG00000100749	CSNK1A1_VRK1	VRK1-14-97262683-97263683	429	0.045108	0.340806	0.0449488	0.342515
CSNK1A1	ENSG00000113712	VRK2	ENSG00000028116	CSNK1A1_VRK2	VRK2-2-58272846-58273846	421	0.014864	0.754783	-0.0529251	0.265778
CSNK1A1L	ENSG00000180138	CSNK1A1	ENSG00000113712	CSNK1A1L_CSNK1A1	CSNK1A1-5-148929894-148930894	421	-0.0588957	0.215498	-0.0458119	0.335496
CSNK1A1L	ENSG00000180138	CSNK1A1	ENSG00000113712	CSNK1A1L_CSNK1A1	CSNK1A1-5-148931115-148932115	447	-0.00262349	0.955397	-0.0438566	0.349567
CSNK1A1L	ENSG00000180138	CSNK1D	ENSG00000141551	CSNK1A1L_CSNK1D	CSNK1D-17-80231626-80232626	455	-0.0409771	0.380055	-0.0101252	0.828355
CSNK1A1L	ENSG00000180138	CSNK1E	ENSG00000213923	CSNK1A1L_CSNK1E	CSNK1E-22-38713413-38714413	421	0.01607	0.735601	-0.0249025	0.600744
CSNK1A1L	ENSG00000180138	CSNK1E	ENSG00000213923	CSNK1A1L_CSNK1E	CSNK1E-22-38714089-38715089	461	-0.0190806	0.681851	-0.0324624	0.485452
CSNK1A1L	ENSG00000180138	CSNK1G1	ENSG00000169118	CSNK1A1L_CSNK1G1	CSNK1G1-15-64648458-64649458	467	-0.0399204	0.389393	-0.0606877	0.190478
CSNK1A1L	ENSG00000180138	CSNK1G2	ENSG00000133275	CSNK1A1L_CSNK1G2	CSNK1G2-19-1940160-1941160	467	0.0394528	0.394976	0.0687963	0.137683
CSNK1A1L	ENSG00000180138	CSNK1G3	ENSG00000151292	CSNK1A1L_CSNK1G3	CSNK1G3-5-122846792-122847792	437	-0.0145428	0.75782	-0.0774337	0.10014
CSNK1A1L	ENSG00000180138	TTBK1	ENSG00000146216	CSNK1A1L_TTBK1	TTBK1-6-43210417-43211417	409	-0.0254241	0.59566	-0.0522213	0.275479
CSNK1A1L	ENSG00000180138	TTBK2	ENSG00000128881	CSNK1A1L_TTBK2	TTBK2-15-43213007-43214007	451	0.0643179	0.168935	0.0634414	0.17483
CSNK1A1L	ENSG00000180138	VRK1	ENSG00000100749	CSNK1A1L_VRK1	VRK1-14-97262683-97263683	429	-0.00390995	0.934228	0.0327668	0.489069
CSNK1A1L	ENSG00000180138	VRK2	ENSG00000028116	CSNK1A1L_VRK2	VRK2-2-58272846-58273846	421	-0.00313313	0.947511	0.0393948	0.407625
CSNK1D	ENSG00000141551	CSNK1A1	ENSG00000113712	CSNK1D_CSNK1A1	CSNK1A1-5-148929894-148930894	421	-0.00886633	0.852208	0.0178702	0.707276
CSNK1D	ENSG00000141551	CSNK1A1	ENSG00000113712	CSNK1D_CSNK1A1	CSNK1A1-5-148931115-148932115	447	-0.0951689	0.0419996	-0.103826	0.0264546
CSNK1D	ENSG00000141551	CSNK1D	ENSG00000141551	CSNK1D_CSNK1D	CSNK1D-17-80231626-80232626	455	-0.05236	0.261891	-0.0382252	0.4129
CSNK1D	ENSG00000141551	CSNK1E	ENSG00000213923	CSNK1D_CSNK1E	CSNK1E-22-38713413-38714413	421	-0.00529548	0.911403	-0.00794951	0.867341
CSNK1D	ENSG00000141551	CSNK1E	ENSG00000213923	CSNK1D_CSNK1E	CSNK1E-22-38714089-38715089	461	-0.026801	0.564712	-0.000682537	0.988301
CSNK1D	ENSG00000141551	CSNK1G1	ENSG00000169118	CSNK1D_CSNK1G1	CSNK1G1-15-64648458-64649458	467	-0.00949073	0.837923	-0.0149603	0.747114
CSNK1D	ENSG00000141551	CSNK1G2	ENSG00000133275	CSNK1D_CSNK1G2	CSNK1G2-19-1940160-1941160	467	-0.0904549	0.0507586	-0.0917185	0.0476003
CSNK1D	ENSG00000141551	CSNK1G3	ENSG00000151292	CSNK1D_CSNK1G3	CSNK1G3-5-122846792-122847792	437	0.00265406	0.955127	0.0867663	0.0653223
CSNK1D	ENSG00000141551	TTBK1	ENSG00000146216	CSNK1D_TTBK1	TTBK1-6-43210417-43211417	409	-0.102056	0.0327318	-0.110449	0.0207778
CSNK1D	ENSG00000141551	TTBK2	ENSG00000128881	CSNK1D_TTBK2	TTBK2-15-43213007-43214007	451	0.0178633	0.702688	-0.00495192	0.915739
CSNK1D	ENSG00000141551	VRK1	ENSG00000100749	CSNK1D_VRK1	VRK1-14-97262683-97263683	429	0.0444499	0.347904	0.00850321	0.857561
CSNK1D	ENSG00000141551	VRK2	ENSG00000028116	CSNK1D_VRK2	VRK2-2-58272846-58273846	421	0.0430547	0.365423	0.091111	0.0550595
CSNK1E	ENSG00000213923	CSNK1A1	ENSG00000113712	CSNK1E_CSNK1A1	CSNK1A1-5-148929894-148930894	421	-0.026602	0.576123	-0.0093887	0.843609
CSNK1E	ENSG00000213923	CSNK1A1	ENSG00000113712	CSNK1E_CSNK1A1	CSNK1A1-5-148931115-148932115	447	-0.0649945	0.165416	-0.0757123	0.106001
CSNK1E	ENSG00000213923	CSNK1D	ENSG00000141551	CSNK1E_CSNK1D	CSNK1D-17-80231626-80232626	455	0.104162	0.0253215	0.0886822	0.0570837
CSNK1E	ENSG00000213923	CSNK1E	ENSG00000213923	CSNK1E_CSNK1E	CSNK1E-22-38713413-38714413	421	-0.142387	0.00263699	-0.118948	0.0121335
CSNK1E	ENSG00000213923	CSNK1E	ENSG00000213923	CSNK1E_CSNK1E	CSNK1E-22-38714089-38715089	461	-0.120814	0.0091887	-0.0995383	0.0320599
CSNK1E	ENSG00000213923	CSNK1G1	ENSG00000169118	CSNK1E_CSNK1G1	CSNK1G1-15-64648458-64649458	467	0.0491658	0.289019	0.0196881	0.6713
CSNK1E	ENSG00000213923	CSNK1G2	ENSG00000133275	CSNK1E_CSNK1G2	CSNK1G2-19-1940160-1941160	467	-0.0293168	0.5274	-0.0237388	0.608863
CSNK1E	ENSG00000213923	CSNK1G3	ENSG00000151292	CSNK1E_CSNK1G3	CSNK1G3-5-122846792-122847792	437	-0.041356	0.380388	-0.00291712	0.950684
CSNK1E	ENSG00000213923	TTBK1	ENSG00000146216	CSNK1E_TTBK1	TTBK1-6-43210417-43211417	409	0.0379999	0.427607	-0.00754697	0.874853
CSNK1E	ENSG00000213923	TTBK2	ENSG00000128881	CSNK1E_TTBK2	TTBK2-15-43213007-43214007	451	-0.035004	0.454388	-0.0303331	0.516828
CSNK1E	ENSG00000213923	VRK1	ENSG00000100749	CSNK1E_VRK1	VRK1-14-97262683-97263683	429	0.0200527	0.672082	0.00273944	0.953891
CSNK1E	ENSG00000213923	VRK2	ENSG00000028116	CSNK1E_VRK2	VRK2-2-58272846-58273846	421	-0.0272421	0.566974	0.0367377	0.440002
CSNK1G1	ENSG00000169118	CSNK1A1	ENSG00000113712	CSNK1G1_CSNK1A1	CSNK1A1-5-148929894-148930894	421	-0.00554313	0.907278	-0.0329568	0.488514
CSNK1G1	ENSG00000169118	CSNK1A1	ENSG00000113712	CSNK1G1_CSNK1A1	CSNK1A1-5-148931115-148932115	447	0.00373555	0.936525	-0.0389308	0.40638
CSNK1G1	ENSG00000169118	CSNK1D	ENSG00000141551	CSNK1G1_CSNK1D	CSNK1D-17-80231626-80232626	455	0.052356	0.261927	0.0314257	0.500902
CSNK1G1	ENSG00000169118	CSNK1E	ENSG00000213923	CSNK1G1_CSNK1E	CSNK1E-22-38713413-38714413	421	-0.0415008	0.382997	-0.0254394	0.592914
CSNK1G1	ENSG00000169118	CSNK1E	ENSG00000213923	CSNK1G1_CSNK1E	CSNK1E-22-38714089-38715089	461	-0.0577858	0.21408	-0.0634175	0.172648
CSNK1G1	ENSG00000169118	CSNK1G1	ENSG00000169118	CSNK1G1_CSNK1G1	CSNK1G1-15-64648458-64649458	467	0.0295894	0.523565	0.00511475	0.912223
CSNK1G1	ENSG00000169118	CSNK1G2	ENSG00000133275	CSNK1G1_CSNK1G2	CSNK1G2-19-1940160-1941160	467	0.0222274	0.63186	0.0133205	0.774037
CSNK1G1	ENSG00000169118	CSNK1G3	ENSG00000151292	CSNK1G1_CSNK1G3	CSNK1G3-5-122846792-122847792	437	-0.07183	0.127292	-0.00107413	0.981831
CSNK1G1	ENSG00000169118	TTBK1	ENSG00000146216	CSNK1G1_TTBK1	TTBK1-6-43210417-43211417	409	0.102236	0.0324246	0.0955425	0.0456717
CSNK1G1	ENSG00000169118	TTBK2	ENSG00000128881	CSNK1G1_TTBK2	TTBK2-15-43213007-43214007	451	0.0232859	0.618772	0.00538519	0.908397
CSNK1G1	ENSG00000169118	VRK1	ENSG00000100749	CSNK1G1_VRK1	VRK1-14-97262683-97263683	429	-0.103339	0.0287411	-0.0155439	0.742834
CSNK1G1	ENSG00000169118	VRK2	ENSG00000028116	CSNK1G1_VRK2	VRK2-2-58272846-58273846	421	-0.0370418	0.436223	-0.0307813	0.517679
CSNK1G2	ENSG00000133275	CSNK1A1	ENSG00000113712	CSNK1G2_CSNK1A1	CSNK1A1-5-148929894-148930894	421	0.0312529	0.511282	0.000701433	0.988241
CSNK1G2	ENSG00000133275	CSNK1A1	ENSG00000113712	CSNK1G2_CSNK1A1	CSNK1A1-5-148931115-148932115	447	0.029813	0.524955	0.0186291	0.691229
CSNK1G2	ENSG00000133275	CSNK1D	ENSG00000141551	CSNK1G2_CSNK1D	CSNK1D-17-80231626-80232626	455	0.0531975	0.254326	0.0566779	0.224519
CSNK1G2	ENSG00000133275	CSNK1E	ENSG00000213923	CSNK1G2_CSNK1E	CSNK1E-22-38713413-38714413	421	-0.0530824	0.264359	-0.102152	0.0313934
CSNK1G2	ENSG00000133275	CSNK1E	ENSG00000213923	CSNK1G2_CSNK1E	CSNK1E-22-38714089-38715089	461	-0.0774416	0.0956842	-0.126062	0.00654831
CSNK1G2	ENSG00000133275	CSNK1G1	ENSG00000169118	CSNK1G2_CSNK1G1	CSNK1G1-15-64648458-64649458	467	0.0175532	0.705177	0.051095	0.270491
CSNK1G2	ENSG00000133275	CSNK1G2	ENSG00000133275	CSNK1G2_CSNK1G2	CSNK1G2-19-1940160-1941160	467	-0.0126487	0.785147	-0.0368115	0.427405
CSNK1G2	ENSG00000133275	CSNK1G3	ENSG00000151292	CSNK1G2_CSNK1G3	CSNK1G3-5-122846792-122847792	437	-0.0485179	0.30336	-0.0088879	0.850532
CSNK1G2	ENSG00000133275	TTBK1	ENSG00000146216	CSNK1G2_TTBK1	TTBK1-6-43210417-43211417	409	0.0705546	0.140423	0.0878623	0.0661921
CSNK1G2	ENSG00000133275	TTBK2	ENSG00000128881	CSNK1G2_TTBK2	TTBK2-15-43213007-43214007	451	0.0537676	0.250299	0.0528473	0.258511
CSNK1G2	ENSG00000133275	VRK1	ENSG00000100749	CSNK1G2_VRK1	VRK1-14-97262683-97263683	429	-0.0100387	0.832192	-0.0116247	0.806171
CSNK1G2	ENSG00000133275	VRK2	ENSG00000028116	CSNK1G2_VRK2	VRK2-2-58272846-58273846	421	0.0521684	0.272684	-0.0388759	0.413834
CSNK1G3	ENSG00000151292	CSNK1A1	ENSG00000113712	CSNK1G3_CSNK1A1	CSNK1A1-5-148929894-148930894	421	0.0122533	0.796812	0.0405535	0.393961
CSNK1G3	ENSG00000151292	CSNK1A1	ENSG00000113712	CSNK1G3_CSNK1A1	CSNK1A1-5-148931115-148932115	447	0.0387995	0.407966	0.0117426	0.802318
CSNK1G3	ENSG00000151292	CSNK1D	ENSG00000141551	CSNK1G3_CSNK1D	CSNK1D-17-80231626-80232626	455	0.110379	0.017752	0.0792621	0.0891527
CSNK1G3	ENSG00000151292	CSNK1E	ENSG00000213923	CSNK1G3_CSNK1E	CSNK1E-22-38713413-38714413	421	0.0582419	0.220646	0.032994	0.488023
CSNK1G3	ENSG00000151292	CSNK1E	ENSG00000213923	CSNK1G3_CSNK1E	CSNK1E-22-38714089-38715089	461	0.0646344	0.164539	0.0208675	0.653911
CSNK1G3	ENSG00000151292	CSNK1G1	ENSG00000169118	CSNK1G3_CSNK1G1	CSNK1G1-15-64648458-64649458	467	-0.00824118	0.859022	-0.0221344	0.633288
CSNK1G3	ENSG00000151292	CSNK1G2	ENSG00000133275	CSNK1G3_CSNK1G2	CSNK1G2-19-1940160-1941160	467	-0.00340139	0.941561	-0.0159586	0.730872
CSNK1G3	ENSG00000151292	CSNK1G3	ENSG00000151292	CSNK1G3_CSNK1G3	CSNK1G3-5-122846792-122847792	437	-0.0395876	0.401109	-0.0434942	0.356228
CSNK1G3	ENSG00000151292	TTBK1	ENSG00000146216	CSNK1G3_TTBK1	TTBK1-6-43210417-43211417	409	0.0531255	0.26724	0.06538	0.171985
CSNK1G3	ENSG00000151292	TTBK2	ENSG00000128881	CSNK1G3_TTBK2	TTBK2-15-43213007-43214007	451	0.0618896	0.185638	0.0678764	0.146526
CSNK1G3	ENSG00000151292	VRK1	ENSG00000100749	CSNK1G3_VRK1	VRK1-14-97262683-97263683	429	0.0583334	0.217842	0.000312363	0.99474
CSNK1G3	ENSG00000151292	VRK2	ENSG00000028116	CSNK1G3_VRK2	VRK2-2-58272846-58273846	421	0.0259282	0.585827	-0.0294164	0.536424
CSNK2A1	ENSG00000101266	CSNK2A2	ENSG00000070770	CSNK2A1_CSNK2A2	CSNK2A2-16-58231824-58232824	429	0.0290849	0.539202	0.0430283	0.363554
CSNK2A2	ENSG00000070770	CSNK2A2	ENSG00000070770	CSNK2A2_CSNK2A2	CSNK2A2-16-58231824-58232824	429	-0.0487446	0.303265	-0.0363383	0.442937
CSNK2B	ENSG00000204435	CSNK2B	ENSG00000204435	CSNK2B_CSNK2B	CSNK2B-6-31632656-31633656	455	-0.0659017	0.157755	-0.0558851	0.23108
CSPG4	ENSG00000173546	CSPG4	ENSG00000173546	CSPG4_CSPG4	CSPG4-15-76005189-76006189	453	-0.0178772	0.702157	-0.00655093	0.888564
CSPG4	ENSG00000173546	FRAS1	ENSG00000138759	CSPG4_FRAS1	FRAS1-4-78977723-78978723	467	-0.0329106	0.47802	-0.032345	0.485621
CSPG4	ENSG00000173546	FREM1	ENSG00000164946	CSPG4_FREM1	FREM1-9-14779531-14780531	-51	-0.107836	0.12105	-0.149763	0.0308431
CSPG4	ENSG00000173546	FREM3	ENSG00000183090	CSPG4_FREM3	FREM3-4-144621828-144622828	445	-0.0450161	0.337493	-0.0276925	0.555298
CSRNP1	ENSG00000144655	CSRNP1	ENSG00000144655	CSRNP1_CSRNP1	CSRNP1-3-39195102-39196102	463	0.0329108	0.478967	0.0151606	0.744378
CSRNP1	ENSG00000144655	CSRNP2	ENSG00000110925	CSRNP1_CSRNP2	CSRNP2-12-51477454-51478454	421	0.0235095	0.621273	-0.0179355	0.706255
CSRNP2	ENSG00000110925	CSRNP1	ENSG00000144655	CSRNP2_CSRNP1	CSRNP1-3-39195102-39196102	463	0.111485	0.0161693	0.102456	0.02716
CSRNP2	ENSG00000110925	CSRNP2	ENSG00000110925	CSRNP2_CSRNP2	CSRNP2-12-51477454-51478454	421	-0.0521506	0.272847	-0.0406038	0.393373
CSRNP3	ENSG00000178662	CSRNP1	ENSG00000144655	CSRNP3_CSRNP1	CSRNP1-3-39195102-39196102	463	0.0800477	0.084661	0.0812357	0.0801296
CSRNP3	ENSG00000178662	CSRNP2	ENSG00000110925	CSRNP3_CSRNP2	CSRNP2-12-51477454-51478454	421	-0.049165	0.301288	-0.0118503	0.803356
CSRP1	ENSG00000159176	CRIP1	ENSG00000213145	CSRP1_CRIP1	CRIP1-14-105952256-105953256	463	-0.0436642	0.347483	-0.0266604	0.566336
CSRP1	ENSG00000159176	CRIP2	ENSG00000182809	CSRP1_CRIP2	CRIP2-14-105938274-105939274	307	-0.0205107	0.687514	-0.044086	0.3871
CSRP1	ENSG00000159176	CRIP2	ENSG00000182809	CSRP1_CRIP2	CRIP2-14-105942582-105943582	445	0.0131646	0.779202	0.0178923	0.703161
CSRP1	ENSG00000159176	CRIP2	ENSG00000182809	CSRP1_CRIP2	CRIP2-14-105940111-105941111	465	0.0982765	0.0339271	0.0220494	0.634957
CSRP1	ENSG00000159176	CRIP2	ENSG00000182809	CSRP1_CRIP2	CRIP2-14-105941195-105942195	467	0.114042	0.0136668	0.0953305	0.0394674
CSRP1	ENSG00000159176	CSRP1	ENSG00000159176	CSRP1_CSRP1	CSRP1-1-201475967-201476967	463	0.0685801	0.13978	-0.00982704	0.832619
CSRP1	ENSG00000159176	CSRP2	ENSG00000175183	CSRP1_CSRP2	CSRP2-12-77272820-77273820	451	0.033915	0.468556	-0.0157715	0.736123
CSRP2	ENSG00000175183	CRIP1	ENSG00000213145	CSRP2_CRIP1	CRIP1-14-105952256-105953256	463	-0.0162457	0.726789	-0.0187793	0.686287
CSRP2	ENSG00000175183	CRIP2	ENSG00000182809	CSRP2_CRIP2	CRIP2-14-105938274-105939274	307	0.0369425	0.468672	0.010418	0.838128
CSRP2	ENSG00000175183	CRIP2	ENSG00000182809	CSRP2_CRIP2	CRIP2-14-105942582-105943582	445	-0.000902086	0.984673	0.0122341	0.794446
CSRP2	ENSG00000175183	CRIP2	ENSG00000182809	CSRP2_CRIP2	CRIP2-14-105940111-105941111	465	0.0107876	0.81634	0.0258619	0.577613
CSRP2	ENSG00000175183	CRIP2	ENSG00000182809	CSRP2_CRIP2	CRIP2-14-105941195-105942195	467	0.000674038	0.988409	0.0109603	0.813256
CSRP2	ENSG00000175183	CSRP1	ENSG00000159176	CSRP2_CSRP1	CSRP1-1-201475967-201476967	463	-0.0607116	0.19126	-0.0301267	0.516954
CSRP2	ENSG00000175183	CSRP2	ENSG00000175183	CSRP2_CSRP2	CSRP2-12-77272820-77273820	451	0.0581435	0.213743	0.0494067	0.290848
CSRP3	ENSG00000129170	CRIP1	ENSG00000213145	CSRP3_CRIP1	CRIP1-14-105952256-105953256	463	0.0824652	0.0756491	0.0713126	0.124639
CSRP3	ENSG00000129170	CRIP2	ENSG00000182809	CSRP3_CRIP2	CRIP2-14-105938274-105939274	307	0.00318536	0.950196	-0.0129438	0.799633
CSRP3	ENSG00000129170	CRIP2	ENSG00000182809	CSRP3_CRIP2	CRIP2-14-105942582-105943582	445	0.0505041	0.281838	0.0609754	0.193699
CSRP3	ENSG00000129170	CRIP2	ENSG00000182809	CSRP3_CRIP2	CRIP2-14-105940111-105941111	465	0.0152218	0.743116	0.019801	0.669861
CSRP3	ENSG00000129170	CRIP2	ENSG00000182809	CSRP3_CRIP2	CRIP2-14-105941195-105942195	467	-0.0169178	0.715377	-0.0258359	0.577585
CSRP3	ENSG00000129170	CSRP1	ENSG00000159176	CSRP3_CSRP1	CSRP1-1-201475967-201476967	463	0.0199283	0.668202	0.0315706	0.497061
CSRP3	ENSG00000129170	CSRP2	ENSG00000175183	CSRP3_CSRP2	CSRP2-12-77272820-77273820	451	0.0912729	0.0506769	0.084659	0.0699759
CST1	ENSG00000170373	CST3	ENSG00000101439	CST1_CST3	CST3-20-23618685-23619685	467	-0.0155646	0.737268	0.0333981	0.471522
CST1	ENSG00000170373	CST6	ENSG00000175315	CST1_CST6	CST6-11-65778461-65779461	453	0.0144023	0.758028	0.0308817	0.508808
CST11	ENSG00000125831	CST3	ENSG00000101439	CST11_CST3	CST3-20-23618685-23619685	467	0.0500204	0.280709	0.0800649	0.0839245
CST11	ENSG00000125831	CST6	ENSG00000175315	CST11_CST6	CST6-11-65778461-65779461	453	-0.0164431	0.725042	-0.0326382	0.484993
CST2	ENSG00000170369	CST3	ENSG00000101439	CST2_CST3	CST3-20-23618685-23619685	467	0.020813	0.653709	0.0097722	0.833185
CST2	ENSG00000170369	CST6	ENSG00000175315	CST2_CST6	CST6-11-65778461-65779461	453	-0.0272479	0.559947	-0.0534938	0.252204
CST3	ENSG00000101439	CST3	ENSG00000101439	CST3_CST3	CST3-20-23618685-23619685	467	-0.0857768	0.0640115	-0.0621441	0.180037
CST3	ENSG00000101439	CST6	ENSG00000175315	CST3_CST6	CST6-11-65778461-65779461	453	-0.0719786	0.123178	-0.0436648	0.350095
CST4	ENSG00000101441	CST3	ENSG00000101439	CST4_CST3	CST3-20-23618685-23619685	467	-0.0187454	0.686182	-0.0483819	0.296785
CST4	ENSG00000101441	CST6	ENSG00000175315	CST4_CST6	CST6-11-65778461-65779461	453	0.0715042	0.125675	0.045398	0.331285
CST5	ENSG00000170367	CST3	ENSG00000101439	CST5_CST3	CST3-20-23618685-23619685	467	-0.00594941	0.897971	-0.0153513	0.740739
CST5	ENSG00000170367	CST6	ENSG00000175315	CST5_CST6	CST6-11-65778461-65779461	453	0.00891478	0.848773	-0.00438932	0.925201
CST6	ENSG00000175315	CST3	ENSG00000101439	CST6_CST3	CST3-20-23618685-23619685	467	-0.0267948	0.563539	0.0503438	0.277606
CST6	ENSG00000175315	CST6	ENSG00000175315	CST6_CST6	CST6-11-65778461-65779461	453	0.0562425	0.228614	0.0583775	0.211403
CST7	ENSG00000077984	CST3	ENSG00000101439	CST7_CST3	CST3-20-23618685-23619685	467	0.0483023	0.297582	0.0611775	0.186919
CST7	ENSG00000077984	CST6	ENSG00000175315	CST7_CST6	CST6-11-65778461-65779461	453	-0.128953	0.00560932	-0.114205	0.0142542
CST8	ENSG00000125815	CST3	ENSG00000101439	CST8_CST3	CST3-20-23618685-23619685	467	-0.0640693	0.166892	-0.0334075	0.471396
CST8	ENSG00000125815	CST6	ENSG00000175315	CST8_CST6	CST6-11-65778461-65779461	453	0.0977643	0.0360708	0.0881769	0.0587953
CST9	ENSG00000173335	CST9	ENSG00000173335	CST9_CST9	CST9-20-23586610-23587610	421	-0.116218	0.014275	-0.114257	0.0160118
CST9L	ENSG00000101435	CST9	ENSG00000173335	CST9L_CST9	CST9-20-23586610-23587610	421	-0.0694532	0.143985	-0.0626962	0.187281
CSTA	ENSG00000121552	CSTB	ENSG00000160213	CSTA_CSTB	CSTB-21-45196256-45197256	447	-0.018445	0.694126	-0.0299805	0.522629
CSTB	ENSG00000160213	CSTB	ENSG00000160213	CSTB_CSTB	CSTB-21-45196256-45197256	447	0.00321992	0.945272	-0.112004	0.0166039
CSTF1	ENSG00000101138	CSTF1	ENSG00000101138	CSTF1_CSTF1	CSTF1-20-54966706-54967706	377	0.0468418	0.337092	0.136438	0.0049908
CSTF1	ENSG00000101138	CSTF1	ENSG00000101138	CSTF1_CSTF1	CSTF1-20-54966573-54967573	441	0.00924166	0.844316	-0.00200875	0.965954
CSTF1	ENSG00000101138	CSTF1	ENSG00000101138	CSTF1_CSTF1	CSTF1-20-54966426-54967426	449	0.0413907	0.376827	0.0291381	0.533935
CSTF1	ENSG00000101138	PRPF19	ENSG00000110107	CSTF1_PRPF19	PRPF19-11-60674061-60675061	459	-0.103501	0.0259442	-0.0859898	0.0645006
CSTF2	ENSG00000101811	CSTF2	ENSG00000101811	CSTF2_CSTF2	CSTF2-23-100074347-100075347	431	-0.107714	0.022448	-0.0766998	0.104568
CSTF2	ENSG00000101811	CSTF2T	ENSG00000177613	CSTF2_CSTF2T	CSTF2T-10-53459355-53460355	425	-0.115643	0.0145426	-0.401809	0
CSTF2T	ENSG00000177613	CSTF2	ENSG00000101811	CSTF2T_CSTF2	CSTF2-23-100074347-100075347	441	-0.0731564	0.119577	-0.113514	0.0155276
CSTF2T	ENSG00000177613	CSTF2T	ENSG00000177613	CSTF2T_CSTF2T	CSTF2T-10-53459355-53460355	435	-0.149329	0.00147111	-0.0106382	0.821746
CSTL1	ENSG00000125823	CST3	ENSG00000101439	CSTL1_CST3	CST3-20-23618685-23619685	467	-0.0214075	0.644488	-0.0394367	0.395169
CSTL1	ENSG00000125823	CST6	ENSG00000175315	CSTL1_CST6	CST6-11-65778461-65779461	453	0.0103952	0.824041	0.026752	0.567113
CTAG2	ENSG00000126890	LAGE3	ENSG00000196976	CTAG2_LAGE3	LAGE3-23-153707596-153708596	-73	-0.118279	0.097847	-0.0663723	0.354096
CTAGE1	ENSG00000212710	CTAGE1	ENSG00000212710	CTAGE1_CTAGE1	CTAGE1-18-19997878-19998878	203	-0.127611	0.019465	-0.1104	0.0434578
CTAGE1	ENSG00000212710	MIA3	ENSG00000154305	CTAGE1_MIA3	MIA3-1-222790443-222791443	429	-0.039189	0.407967	-0.0448026	0.344088
CTAGE1	ENSG00000212710	MIA3	ENSG00000154305	CTAGE1_MIA3	MIA3-1-222816644-222817644	459	-0.0330132	0.478553	-0.0372044	0.42449
CTAGE9	ENSG00000236761	CTAGE1	ENSG00000212710	CTAGE9_CTAGE1	CTAGE1-18-19997878-19998878	203	-0.0237546	0.664857	-0.0242286	0.658589
CTAGE9	ENSG00000236761	MIA3	ENSG00000154305	CTAGE9_MIA3	MIA3-1-222790443-222791443	429	0.0377353	0.425591	0.0303625	0.521519
CTAGE9	ENSG00000236761	MIA3	ENSG00000154305	CTAGE9_MIA3	MIA3-1-222816644-222817644	459	-0.0279267	0.548904	-0.0351609	0.450392
CTBP1	ENSG00000159692	CTBP1	ENSG00000159692	CTBP1_CTBP1	CTBP1-4-1242908-1243908	449	-0.0853902	0.0678846	-0.0916682	0.0499311
CTBP1	ENSG00000159692	CTBP2	ENSG00000175029	CTBP1_CTBP2	CTBP2-10-126716453-126717453	439	0.0908319	0.0533716	0.19645	2.54535e-05
CTBP1	ENSG00000159692	CTBP2	ENSG00000175029	CTBP1_CTBP2	CTBP2-10-126694613-126695613	443	0.0594292	0.205764	0.26159	1.48336e-08
CTBP1	ENSG00000159692	CTBP2	ENSG00000175029	CTBP1_CTBP2	CTBP2-10-126847687-126848687	453	-0.14952	0.00129893	-0.204766	9.56469e-06
CTBP1	ENSG00000159692	CTBP2	ENSG00000175029	CTBP1_CTBP2	CTBP2-10-126848604-126849604	455	-0.0666362	0.153164	-0.192243	3.24941e-05
CTBP1	ENSG00000159692	CTBP2	ENSG00000175029	CTBP1_CTBP2	CTBP2-10-126849110-126850110	457	-0.0782848	0.0928232	-0.233981	3.64949e-07
CTBP1	ENSG00000159692	CTBP2	ENSG00000175029	CTBP1_CTBP2	CTBP2-10-126849630-126850630	457	-0.0693883	0.136434	-0.196001	2.20864e-05
CTBP2	ENSG00000175029	CTBP1	ENSG00000159692	CTBP2_CTBP1	CTBP1-4-1242908-1243908	449	-0.0219553	0.63933	-0.0303181	0.517496
CTBP2	ENSG00000175029	CTBP2	ENSG00000175029	CTBP2_CTBP2	CTBP2-10-126716453-126717453	439	0.0575485	0.221526	0.121107	0.00987992
CTBP2	ENSG00000175029	CTBP2	ENSG00000175029	CTBP2_CTBP2	CTBP2-10-126694613-126695613	443	0.0740689	0.114619	0.101595	0.0302538
CTBP2	ENSG00000175029	CTBP2	ENSG00000175029	CTBP2_CTBP2	CTBP2-10-126847687-126848687	453	-0.0396896	0.395733	-0.0396691	0.395978
CTBP2	ENSG00000175029	CTBP2	ENSG00000175029	CTBP2_CTBP2	CTBP2-10-126848604-126849604	455	0.00390897	0.933294	-0.041475	0.374288
CTBP2	ENSG00000175029	CTBP2	ENSG00000175029	CTBP2_CTBP2	CTBP2-10-126849110-126850110	457	0.00920043	0.843652	-0.0595586	0.201309
CTBP2	ENSG00000175029	CTBP2	ENSG00000175029	CTBP2_CTBP2	CTBP2-10-126849630-126850630	457	0.0217428	0.641121	-0.0275084	0.555337
CTCF	ENSG00000102974	CTCF	ENSG00000102974	CTCF_CTCF	CTCF-16-67595309-67596309	455	0.144173	0.00191345	0.100459	0.0310414
CTCF	ENSG00000102974	CTCFL	ENSG00000124092	CTCF_CTCFL	CTCFL-20-56099923-56100923	433	-0.0662261	0.160766	-0.0487725	0.301904
CTCF	ENSG00000102974	CTCFL	ENSG00000124092	CTCF_CTCFL	CTCFL-20-56100163-56101163	459	-0.00438346	0.925057	0.0106566	0.81911
CTCF	ENSG00000102974	HINFP	ENSG00000172273	CTCF_HINFP	HINFP-11-118991232-118992232	447	0.0499449	0.286676	0.0302866	0.518391
CTCF	ENSG00000102974	ZFP64	ENSG00000020256	CTCF_ZFP64	ZFP64-20-50808524-50809524	447	0.0626848	0.180996	0.0505585	0.28079
CTCFL	ENSG00000124092	CTCF	ENSG00000102974	CTCFL_CTCF	CTCF-16-67595309-67596309	455	-0.0215956	0.643742	-0.0344556	0.460512
CTCFL	ENSG00000124092	CTCFL	ENSG00000124092	CTCFL_CTCFL	CTCFL-20-56099923-56100923	433	0.00209608	0.964633	0.069895	0.138771
CTCFL	ENSG00000124092	CTCFL	ENSG00000124092	CTCFL_CTCFL	CTCFL-20-56100163-56101163	459	0.0164393	0.724239	0.00966758	0.835648
CTCFL	ENSG00000124092	HINFP	ENSG00000172273	CTCFL_HINFP	HINFP-11-118991232-118992232	447	0.0249259	0.595087	0.0365338	0.435906
CTCFL	ENSG00000124092	ZFP64	ENSG00000020256	CTCFL_ZFP64	ZFP64-20-50808524-50809524	447	0.0482584	0.303282	0.0130486	0.780863
CTDSP1	ENSG00000144579	CTDSP1	ENSG00000144579	CTDSP1_CTDSP1	CTDSP1-2-219262060-219263060	457	-0.0875229	0.0601428	-0.0730525	0.11687
CTDSP1	ENSG00000144579	CTDSP1	ENSG00000144579	CTDSP1_CTDSP1	CTDSP1-2-219263477-219264477	459	-0.0996343	0.0320798	-0.0991235	0.0329763
CTDSP1	ENSG00000144579	CTDSP2	ENSG00000175215	CTDSP1_CTDSP2	CTDSP2-12-58240747-58241747	455	0.000769789	0.986849	-0.045359	0.331173
CTDSP1	ENSG00000144579	CTDSPL	ENSG00000144677	CTDSP1_CTDSPL	CTDSPL-3-37902668-37903668	459	-0.0396004	0.395253	-0.0448351	0.335742
CTDSP1	ENSG00000144579	CTDSPL2	ENSG00000137770	CTDSP1_CTDSPL2	CTDSPL2-15-44718578-44719578	461	-0.101216	0.0292587	-0.0867801	0.0617923
CTDSP2	ENSG00000175215	CTDSP1	ENSG00000144579	CTDSP2_CTDSP1	CTDSP1-2-219262060-219263060	457	-0.0546873	0.240735	-0.0537094	0.249262
CTDSP2	ENSG00000175215	CTDSP1	ENSG00000144579	CTDSP2_CTDSP1	CTDSP1-2-219263477-219264477	459	-0.054134	0.24502	-0.042134	0.365695
CTDSP2	ENSG00000175215	CTDSP2	ENSG00000175215	CTDSP2_CTDSP2	CTDSP2-12-58240747-58241747	455	-0.00176165	0.96991	-0.0195833	0.674945
CTDSP2	ENSG00000175215	CTDSPL	ENSG00000144677	CTDSP2_CTDSPL	CTDSPL-3-37902668-37903668	459	-0.075965	0.102572	-0.0454548	0.329099
CTDSP2	ENSG00000175215	CTDSPL2	ENSG00000137770	CTDSP2_CTDSPL2	CTDSPL2-15-44718578-44719578	461	-0.082144	0.0771193	-0.0400479	0.389417
CTDSPL	ENSG00000144677	CTDSP1	ENSG00000144579	CTDSPL_CTDSP1	CTDSP1-2-219262060-219263060	457	-0.00793247	0.864977	-0.0948951	0.041473
CTDSPL	ENSG00000144677	CTDSP1	ENSG00000144579	CTDSPL_CTDSP1	CTDSP1-2-219263477-219264477	459	-0.0558315	0.230513	-0.0576017	0.216043
CTDSPL	ENSG00000144677	CTDSP2	ENSG00000175215	CTDSPL_CTDSP2	CTDSP2-12-58240747-58241747	455	-0.00118495	0.979758	-0.0302911	0.516493
CTDSPL	ENSG00000144677	CTDSPL	ENSG00000144677	CTDSPL_CTDSPL	CTDSPL-3-37902668-37903668	459	0.0191753	0.680687	0.0609087	0.190782
CTDSPL	ENSG00000144677	CTDSPL2	ENSG00000137770	CTDSPL_CTDSPL2	CTDSPL2-15-44718578-44719578	461	-0.0269789	0.56213	-0.0332556	0.474848
CTDSPL2	ENSG00000137770	CTDSP1	ENSG00000144579	CTDSPL2_CTDSP1	CTDSP1-2-219262060-219263060	457	0.0526329	0.25889	-0.02198	0.637484
CTDSPL2	ENSG00000137770	CTDSP1	ENSG00000144579	CTDSPL2_CTDSP1	CTDSP1-2-219263477-219264477	459	-0.0247622	0.595101	-0.0485163	0.297533
CTDSPL2	ENSG00000137770	CTDSP2	ENSG00000175215	CTDSPL2_CTDSP2	CTDSP2-12-58240747-58241747	455	-0.0182133	0.696516	-0.0299395	0.521376
CTDSPL2	ENSG00000137770	CTDSPL	ENSG00000144677	CTDSPL2_CTDSPL	CTDSPL-3-37902668-37903668	459	-0.148046	0.0014003	-0.121359	0.00895012
CTDSPL2	ENSG00000137770	CTDSPL2	ENSG00000137770	CTDSPL2_CTDSPL2	CTDSPL2-15-44718578-44719578	461	-0.0218391	0.638915	-0.0270989	0.560392
CTIF	ENSG00000134030	MIF4GD	ENSG00000125457	CTIF_MIF4GD	MIF4GD-17-73266803-73267803	467	-0.0146359	0.752418	0.0248792	0.59176
CTIF	ENSG00000134030	MIF4GD	ENSG00000125457	CTIF_MIF4GD	MIF4GD-17-73267311-73268311	467	0.0146195	0.752685	-0.0110731	0.811372
CTNNA1	ENSG00000044115	CTNNA1	ENSG00000044115	CTNNA1_CTNNA1	CTNNA1-5-138088074-138089074	459	-0.0531436	0.253774	-0.00516724	0.911707
CTNNA1	ENSG00000044115	CTNNA1	ENSG00000044115	CTNNA1_CTNNA1	CTNNA1-5-138088510-138089510	465	-0.0703301	0.129515	-0.0281653	0.544188
CTNNA1	ENSG00000044115	CTNNA2	ENSG00000066032	CTNNA1_CTNNA2	CTNNA2-2-79739059-79740059	449	0.0252045	0.590569	-0.0185865	0.691578
CTNNA1	ENSG00000044115	CTNNA2	ENSG00000066032	CTNNA1_CTNNA2	CTNNA2-2-80531229-80532229	455	0.0298963	0.521977	0.00315575	0.946126
CTNNA1	ENSG00000044115	CTNNAL1	ENSG00000119326	CTNNA1_CTNNAL1	CTNNAL1-9-111775874-111776874	449	0.0603939	0.197005	0.0651523	0.163926
CTNNA1	ENSG00000044115	VCL	ENSG00000035403	CTNNA1_VCL	VCL-10-75756871-75757871	325	-0.0492461	0.328332	-0.0246936	0.624192
CTNNA2	ENSG00000066032	CTNNA1	ENSG00000044115	CTNNA2_CTNNA1	CTNNA1-5-138088074-138089074	459	0.0413032	0.375232	0.0608403	0.191281
CTNNA2	ENSG00000066032	CTNNA1	ENSG00000044115	CTNNA2_CTNNA1	CTNNA1-5-138088510-138089510	465	0.035878	0.439718	0.0643805	0.165292
CTNNA2	ENSG00000066032	CTNNA2	ENSG00000066032	CTNNA2_CTNNA2	CTNNA2-2-79739059-79740059	449	-0.0169331	0.717785	-0.0033634	0.942774
CTNNA2	ENSG00000066032	CTNNA2	ENSG00000066032	CTNNA2_CTNNA2	CTNNA2-2-80531229-80532229	455	0.00485169	0.917258	0.0402451	0.388631
CTNNA2	ENSG00000066032	CTNNAL1	ENSG00000119326	CTNNA2_CTNNAL1	CTNNAL1-9-111775874-111776874	449	-0.0114147	0.807521	0.00782963	0.867287
CTNNA2	ENSG00000066032	VCL	ENSG00000035403	CTNNA2_VCL	VCL-10-75756871-75757871	325	0.0663535	0.187606	-0.0215186	0.669444
CTNNA3	ENSG00000183230	CTNNA1	ENSG00000044115	CTNNA3_CTNNA1	CTNNA1-5-138088074-138089074	459	0.0285771	0.539633	-0.00939456	0.840226
CTNNA3	ENSG00000183230	CTNNA1	ENSG00000044115	CTNNA3_CTNNA1	CTNNA1-5-138088510-138089510	465	0.0556548	0.23048	0.0357591	0.441237
CTNNA3	ENSG00000183230	CTNNA2	ENSG00000066032	CTNNA3_CTNNA2	CTNNA2-2-79739059-79740059	449	0.00616366	0.895341	0.0639584	0.171804
CTNNA3	ENSG00000183230	CTNNA2	ENSG00000066032	CTNNA3_CTNNA2	CTNNA2-2-80531229-80532229	455	0.0452409	0.332434	0.0370472	0.427457
CTNNA3	ENSG00000183230	CTNNAL1	ENSG00000119326	CTNNA3_CTNNAL1	CTNNAL1-9-111775874-111776874	449	0.0264699	0.572052	0.0373035	0.425785
CTNNA3	ENSG00000183230	VCL	ENSG00000035403	CTNNA3_VCL	VCL-10-75756871-75757871	325	0.0640846	0.20318	-0.0138179	0.783995
CTNNAL1	ENSG00000119326	CTNNA1	ENSG00000044115	CTNNAL1_CTNNA1	CTNNA1-5-138088074-138089074	459	-0.0288466	0.535813	-0.00589389	0.899352
CTNNAL1	ENSG00000119326	CTNNA1	ENSG00000044115	CTNNAL1_CTNNA1	CTNNA1-5-138088510-138089510	465	-0.0534435	0.249563	0.00157665	0.972922
CTNNAL1	ENSG00000119326	CTNNA2	ENSG00000066032	CTNNAL1_CTNNA2	CTNNA2-2-79739059-79740059	449	-0.00141007	0.975992	0.000750153	0.987226
CTNNAL1	ENSG00000119326	CTNNA2	ENSG00000066032	CTNNAL1_CTNNA2	CTNNA2-2-80531229-80532229	455	0.0591614	0.204829	0.0664913	0.154062
CTNNAL1	ENSG00000119326	CTNNAL1	ENSG00000119326	CTNNAL1_CTNNAL1	CTNNAL1-9-111775874-111776874	449	0.0294698	0.529287	0.0159955	0.732798
CTNNAL1	ENSG00000119326	VCL	ENSG00000035403	CTNNAL1_VCL	VCL-10-75756871-75757871	325	-0.0175494	0.727726	0.0111837	0.824425
CTNNB1	ENSG00000168036	ARMC3	ENSG00000165309	CTNNB1_ARMC3	ARMC3-10-23215952-23216952	-213	-0.125067	0.161214	-0.114397	0.200318
CTNNB1	ENSG00000168036	ARMC4	ENSG00000169126	CTNNB1_ARMC4	ARMC4-10-28287979-28288979	439	-0.052488	0.264925	-0.155336	0.000909382
CTNNB1	ENSG00000168036	ARMC4	ENSG00000169126	CTNNB1_ARMC4	ARMC4-10-28287835-28288835	443	-0.0574881	0.220989	-0.190368	4.37069e-05
CTNNB1	ENSG00000168036	CTNNB1	ENSG00000168036	CTNNB1_CTNNB1	CTNNB1-3-41239914-41240914	459	0.0476529	0.306224	0.0373548	0.422619
CTNNB1	ENSG00000168036	CTNNB1	ENSG00000168036	CTNNB1_CTNNB1	CTNNB1-3-41239941-41240941	459	0.0464418	0.318694	0.0387266	0.405772
CTNNB1	ENSG00000168036	JUP	ENSG00000173801	CTNNB1_JUP	JUP-17-39943020-39944020	435	-0.0663094	0.159772	0.0244134	0.605087
CTNNB1	ENSG00000168036	JUP	ENSG00000173801	CTNNB1_JUP	JUP-17-39942347-39943347	449	-0.102134	0.0288523	0.0550259	0.239884
CTNND1	ENSG00000198561	ARVCF	ENSG00000099889	CTNND1_ARVCF	ARVCF-22-20004309-20005309	455	-0.0141038	0.76264	0.0326058	0.484951
CTNND1	ENSG00000198561	CTNND2	ENSG00000169862	CTNND1_CTNND2	CTNND2-5-11904155-11905155	441	-0.00638949	0.892004	0.00986431	0.833974
CTNND1	ENSG00000198561	PKP1	ENSG00000081277	CTNND1_PKP1	PKP1-1-201251579-201252579	467	0.0911778	0.048931	0.0808488	0.0809269
CTNND1	ENSG00000198561	PKP2	ENSG00000057294	CTNND1_PKP2	PKP2-12-33049780-33050780	461	0.0669274	0.150041	0.0914438	0.0490021
CTNND1	ENSG00000198561	PKP3	ENSG00000184363	CTNND1_PKP3	PKP3-11-391598-392598	453	-0.0145473	0.75567	0.0648173	0.165182
CTNND1	ENSG00000198561	PKP4	ENSG00000144283	CTNND1_PKP4	PKP4-2-159312391-159313391	345	-0.0579867	0.243704	-0.00952795	0.848216
CTNND2	ENSG00000169862	ARVCF	ENSG00000099889	CTNND2_ARVCF	ARVCF-22-20004309-20005309	455	-0.00149322	0.974493	0.0267554	0.566641
CTNND2	ENSG00000169862	CTNND2	ENSG00000169862	CTNND2_CTNND2	CTNND2-5-11904155-11905155	441	-0.0208497	0.657712	-0.0342097	0.467153
CTNND2	ENSG00000169862	PKP1	ENSG00000081277	CTNND2_PKP1	PKP1-1-201251579-201252579	467	0.0331133	0.475312	0.0163289	0.724876
CTNND2	ENSG00000169862	PKP2	ENSG00000057294	CTNND2_PKP2	PKP2-12-33049780-33050780	461	-0.00035476	0.993919	-0.0492774	0.289487
CTNND2	ENSG00000169862	PKP3	ENSG00000184363	CTNND2_PKP3	PKP3-11-391598-392598	453	-0.0217566	0.641636	-0.0729341	0.118268
CTNND2	ENSG00000169862	PKP4	ENSG00000144283	CTNND2_PKP4	PKP4-2-159312391-159313391	345	-0.0702823	0.1575	-0.0345274	0.487827
CTPS1	ENSG00000171793	CTPS1	ENSG00000171793	CTPS1_CTPS1	CTPS1-1-41443970-41444970	365	-0.00562136	0.908992	0.0173472	0.724255
CTPS1	ENSG00000171793	CTPS1	ENSG00000171793	CTPS1_CTPS1	CTPS1-1-41444367-41445367	461	-0.0130344	0.77946	-0.0360028	0.439118
CTPS1	ENSG00000171793	CTPS2	ENSG00000047230	CTPS1_CTPS2	CTPS2-23-16730801-16731801	439	-0.101342	0.0310419	-0.187665	5.84577e-05
CTPS1	ENSG00000171793	CTPS2	ENSG00000047230	CTPS1_CTPS2	CTPS2-23-16730340-16731340	457	-0.0819048	0.0786346	-0.170892	0.000223893
CTPS2	ENSG00000047230	CTPS1	ENSG00000171793	CTPS2_CTPS1	CTPS1-1-41443970-41444970	363	0.0145229	0.768011	-0.0371053	0.450926
CTPS2	ENSG00000047230	CTPS1	ENSG00000171793	CTPS2_CTPS1	CTPS1-1-41444367-41445367	459	-0.0810786	0.081376	-0.0779517	0.0938684
CTPS2	ENSG00000047230	CTPS2	ENSG00000047230	CTPS2_CTPS2	CTPS2-23-16730801-16731801	437	0.0300332	0.524196	0.00436274	0.926303
CTPS2	ENSG00000047230	CTPS2	ENSG00000047230	CTPS2_CTPS2	CTPS2-23-16730340-16731340	455	0.034083	0.46538	-0.0079006	0.865659
CTRB1	ENSG00000168925	CTRB1	ENSG00000168925	CTRB1_CTRB1	CTRB1-16-75251883-75252883	95	0.0147262	0.805861	-0.00879165	0.883352
CTRB1	ENSG00000168925	CTRB2	ENSG00000168928	CTRB1_CTRB2	CTRB2-16-75241072-75242072	461	0.0031738	0.945641	-0.00320734	0.945068
CTRB2	ENSG00000168928	CTRB1	ENSG00000168925	CTRB2_CTRB1	CTRB1-16-75251883-75252883	95	-0.0771057	0.197508	-0.0403093	0.500968
CTRB2	ENSG00000168928	CTRB2	ENSG00000168928	CTRB2_CTRB2	CTRB2-16-75241072-75242072	461	-0.0173147	0.709899	0.00546148	0.906601
CTRC	ENSG00000162438	CTRB1	ENSG00000168925	CTRC_CTRB1	CTRB1-16-75251883-75252883	95	-0.025705	0.667891	-0.0322394	0.590465
CTRC	ENSG00000162438	CTRB2	ENSG00000168928	CTRC_CTRB2	CTRB2-16-75241072-75242072	461	0.00114054	0.980452	0.0124913	0.788426
CTRL	ENSG00000141086	CTRB1	ENSG00000168925	CTRL_CTRB1	CTRB1-16-75251883-75252883	95	-0.0255065	0.670304	-0.048486	0.418154
CTRL	ENSG00000141086	CTRB2	ENSG00000168928	CTRL_CTRB2	CTRB2-16-75241072-75242072	461	0.0990534	0.0329109	0.0736655	0.11304
CTSA	ENSG00000064601	CPVL	ENSG00000106066	CTSA_CPVL	CPVL-7-29186153-29187153	163	-0.101722	0.0714067	-0.0947265	0.0932846
CTSA	ENSG00000064601	CTSA	ENSG00000064601	CTSA_CTSA	CTSA-20-44517782-44518782	467	-0.0290813	0.530724	-0.0247118	0.594257
CTSB	ENSG00000164733	CTSB	ENSG00000164733	CTSB_CTSB	CTSB-8-11725659-11726659	455	-0.0620233	0.183729	-0.0518502	0.26657
CTSB	ENSG00000164733	CTSC	ENSG00000109861	CTSB_CTSC	CTSC-11-88070955-88071955	-329	0.222396	0.0662562	0.133752	0.273225
CTSB	ENSG00000164733	CTSH	ENSG00000103811	CTSB_CTSH	CTSH-15-79237440-79238440	383	0.0703973	0.147393	0.0377206	0.437976
CTSB	ENSG00000164733	CTSL	ENSG00000135047	CTSB_CTSL	CTSL-9-90339973-90340973	451	-0.0483175	0.301627	-0.0185411	0.691972
CTSB	ENSG00000164733	CTSO	ENSG00000256043	CTSB_CTSO	CTSO-4-156875048-156876048	441	0.022684	0.629761	0.0128978	0.78403
CTSB	ENSG00000164733	CTSV	ENSG00000136943	CTSB_CTSV	CTSV-9-99801925-99802925	391	-0.0814498	0.0920092	-0.0587827	0.224357
CTSB	ENSG00000164733	CTSV	ENSG00000136943	CTSB_CTSV	CTSV-9-99801592-99802592	463	-0.0603088	0.194228	-0.0340879	0.463374
CTSB	ENSG00000164733	CTSZ	ENSG00000101160	CTSB_CTSZ	CTSZ-20-57582309-57583309	457	0.104136	0.0251987	0.145963	0.00165674
CTSB	ENSG00000164733	TINAGL1	ENSG00000142910	CTSB_TINAGL1	TINAGL1-1-32041085-32042085	467	-0.0255702	0.581506	-0.0354324	0.444934
CTSC	ENSG00000109861	CTSB	ENSG00000164733	CTSC_CTSB	CTSB-8-11725659-11726659	455	0.0847012	0.0692263	0.0762933	0.101835
CTSC	ENSG00000109861	CTSC	ENSG00000109861	CTSC_CTSC	CTSC-11-88070955-88071955	-329	0.0442549	0.718047	0.138473	0.256498
CTSC	ENSG00000109861	CTSH	ENSG00000103811	CTSC_CTSH	CTSH-15-79237440-79238440	383	-0.0178694	0.713372	-0.0210607	0.665053
CTSC	ENSG00000109861	CTSL	ENSG00000135047	CTSC_CTSL	CTSL-9-90339973-90340973	451	-0.055799	0.232821	0.0174794	0.708784
CTSC	ENSG00000109861	CTSO	ENSG00000256043	CTSC_CTSO	CTSO-4-156875048-156876048	441	0.0816306	0.0823111	0.0564109	0.230293
CTSC	ENSG00000109861	CTSV	ENSG00000136943	CTSC_CTSV	CTSV-9-99801925-99802925	391	-0.0494416	0.306929	-0.041772	0.388112
CTSC	ENSG00000109861	CTSV	ENSG00000136943	CTSC_CTSV	CTSV-9-99801592-99802592	463	-0.030562	0.510914	0.0112461	0.808886
CTSC	ENSG00000109861	CTSZ	ENSG00000101160	CTSC_CTSZ	CTSZ-20-57582309-57583309	457	0.0115517	0.804421	0.0380832	0.414131
CTSC	ENSG00000109861	TINAGL1	ENSG00000142910	CTSC_TINAGL1	TINAGL1-1-32041085-32042085	467	-0.0232839	0.615745	0.0409584	0.377173
CTSD	ENSG00000117984	BACE1	ENSG00000186318	CTSD_BACE1	BACE1-11-117186972-117187972	451	0.0187057	0.689379	0.0358389	0.443691
CTSD	ENSG00000117984	BACE2	ENSG00000182240	CTSD_BACE2	BACE2-21-42538727-42539727	451	-0.041713	0.372596	0.00854937	0.855058
CTSD	ENSG00000117984	CTSD	ENSG00000117984	CTSD_CTSD	CTSD-11-1785222-1786222	465	0.023184	0.617641	0.0473221	0.308026
CTSE	ENSG00000196188	BACE1	ENSG00000186318	CTSE_BACE1	BACE1-11-117186972-117187972	451	0.056738	0.22504	0.0488742	0.296086
CTSE	ENSG00000196188	BACE2	ENSG00000182240	CTSE_BACE2	BACE2-21-42538727-42539727	451	-0.0164463	0.725278	-0.0170312	0.715923
CTSE	ENSG00000196188	CTSD	ENSG00000117984	CTSE_CTSD	CTSD-11-1785222-1786222	465	-0.0151685	0.743983	-0.0652042	0.159938
CTSF	ENSG00000174080	CTSB	ENSG00000164733	CTSF_CTSB	CTSB-8-11725659-11726659	455	0.060259	0.196539	-0.00389837	0.933474
CTSF	ENSG00000174080	CTSC	ENSG00000109861	CTSF_CTSC	CTSC-11-88070955-88071955	-329	0.063766	0.602692	-0.110635	0.365467
CTSF	ENSG00000174080	CTSH	ENSG00000103811	CTSF_CTSH	CTSH-15-79237440-79238440	383	0.0319031	0.511869	0.0521526	0.283398
CTSF	ENSG00000174080	CTSL	ENSG00000135047	CTSF_CTSL	CTSL-9-90339973-90340973	451	-0.0748328	0.109352	-0.0380304	0.416306
CTSF	ENSG00000174080	CTSO	ENSG00000256043	CTSF_CTSO	CTSO-4-156875048-156876048	441	-0.0778557	0.0975529	-0.106998	0.0226018
CTSF	ENSG00000174080	CTSV	ENSG00000136943	CTSF_CTSV	CTSV-9-99801925-99802925	391	-0.047983	0.321436	-0.00373184	0.938568
CTSF	ENSG00000174080	CTSV	ENSG00000136943	CTSF_CTSV	CTSV-9-99801592-99802592	463	0.00268863	0.953891	0.0450018	0.332899
CTSF	ENSG00000174080	CTSZ	ENSG00000101160	CTSF_CTSZ	CTSZ-20-57582309-57583309	457	-0.0610061	0.190554	0.00703362	0.880154
CTSF	ENSG00000174080	TINAGL1	ENSG00000142910	CTSF_TINAGL1	TINAGL1-1-32041085-32042085	467	0.0855107	0.064844	0.0627353	0.175921
CTSG	ENSG00000100448	AZU1	ENSG00000172232	CTSG_AZU1	AZU1-19-826825-827825	439	-0.0303489	0.519379	-0.0335376	0.476442
CTSG	ENSG00000100448	CFD	ENSG00000197766	CTSG_CFD	CFD-19-858658-859658	437	-0.140726	0.00271292	-0.15992	0.000643653
CTSG	ENSG00000100448	ELANE	ENSG00000197561	CTSG_ELANE	ELANE-19-851208-852208	449	-0.0810465	0.0831698	-0.0754604	0.106786
CTSG	ENSG00000100448	PRSS57	ENSG00000185198	CTSG_PRSS57	PRSS57-19-695461-696461	463	-0.141587	0.00221055	-0.128602	0.0054825
CTSG	ENSG00000100448	PRTN3	ENSG00000196415	CTSG_PRTN3	PRTN3-19-839984-840984	439	-0.0915228	0.0515757	-0.08766	0.0622976
CTSH	ENSG00000103811	CTSB	ENSG00000164733	CTSH_CTSB	CTSB-8-11725659-11726659	455	-0.123155	0.00811742	-0.107935	0.0204521
CTSH	ENSG00000103811	CTSC	ENSG00000109861	CTSH_CTSC	CTSC-11-88070955-88071955	-329	-0.0151005	0.901989	-0.0217913	0.858938
CTSH	ENSG00000103811	CTSH	ENSG00000103811	CTSH_CTSH	CTSH-15-79237440-79238440	383	-0.0314852	0.517417	-0.0467938	0.335866
CTSH	ENSG00000103811	CTSL	ENSG00000135047	CTSH_CTSL	CTSL-9-90339973-90340973	451	0.102326	0.028377	0.118449	0.0110945
CTSH	ENSG00000103811	CTSO	ENSG00000256043	CTSH_CTSO	CTSO-4-156875048-156876048	441	-0.0216633	0.645253	-0.0349636	0.457389
CTSH	ENSG00000103811	CTSV	ENSG00000136943	CTSH_CTSV	CTSV-9-99801925-99802925	391	0.0649045	0.179656	0.0670371	0.165746
CTSH	ENSG00000103811	CTSV	ENSG00000136943	CTSH_CTSV	CTSV-9-99801592-99802592	463	0.0437848	0.346152	0.022829	0.623411
CTSH	ENSG00000103811	CTSZ	ENSG00000101160	CTSH_CTSZ	CTSZ-20-57582309-57583309	457	-0.0715051	0.124846	-0.0595789	0.201156
CTSH	ENSG00000103811	TINAGL1	ENSG00000142910	CTSH_TINAGL1	TINAGL1-1-32041085-32042085	467	-0.0261608	0.572808	0.0198922	0.668094
CTSK	ENSG00000143387	CTSB	ENSG00000164733	CTSK_CTSB	CTSB-8-11725659-11726659	455	-0.0734787	0.11514	-0.0850732	0.0680088
CTSK	ENSG00000143387	CTSC	ENSG00000109861	CTSK_CTSC	CTSC-11-88070955-88071955	-329	0.123047	0.313808	-0.139828	0.251827
CTSK	ENSG00000143387	CTSH	ENSG00000103811	CTSK_CTSH	CTSH-15-79237440-79238440	383	0.0726913	0.134618	0.0648869	0.181829
CTSK	ENSG00000143387	CTSL	ENSG00000135047	CTSK_CTSL	CTSL-9-90339973-90340973	451	0.0690503	0.139654	0.0570206	0.222735
CTSK	ENSG00000143387	CTSO	ENSG00000256043	CTSK_CTSO	CTSO-4-156875048-156876048	441	-0.0270235	0.565755	0.000784364	0.986703
CTSK	ENSG00000143387	CTSV	ENSG00000136943	CTSK_CTSV	CTSV-9-99801925-99802925	391	0.0166282	0.731277	-0.00523665	0.913879
CTSK	ENSG00000143387	CTSV	ENSG00000136943	CTSK_CTSV	CTSV-9-99801592-99802592	463	0.00335411	0.942496	0.00705156	0.879462
CTSK	ENSG00000143387	CTSZ	ENSG00000101160	CTSK_CTSZ	CTSZ-20-57582309-57583309	457	0.00171139	0.970736	0.0368294	0.429679
CTSK	ENSG00000143387	TINAGL1	ENSG00000142910	CTSK_TINAGL1	TINAGL1-1-32041085-32042085	467	0.00807304	0.861869	-0.0164056	0.723637
CTSL	ENSG00000135047	CTSB	ENSG00000164733	CTSL_CTSB	CTSB-8-11725659-11726659	447	-0.0672787	0.151018	-0.0295407	0.528749
CTSL	ENSG00000135047	CTSC	ENSG00000109861	CTSL_CTSC	CTSC-11-88070955-88071955	-331	-0.12049	0.327712	-0.090051	0.465208
CTSL	ENSG00000135047	CTSH	ENSG00000103811	CTSL_CTSH	CTSH-15-79237440-79238440	377	-0.0570561	0.242179	-0.0224719	0.645285
CTSL	ENSG00000135047	CTSL	ENSG00000135047	CTSL_CTSL	CTSL-9-90339973-90340973	443	-0.0314835	0.502931	0.0362603	0.44036
CTSL	ENSG00000135047	CTSO	ENSG00000256043	CTSL_CTSO	CTSO-4-156875048-156876048	433	0.00584612	0.901576	0.0138338	0.769785
CTSL	ENSG00000135047	CTSV	ENSG00000136943	CTSL_CTSV	CTSV-9-99801925-99802925	383	0.00383388	0.937188	0.0143188	0.768502
CTSL	ENSG00000135047	CTSV	ENSG00000136943	CTSL_CTSV	CTSV-9-99801592-99802592	455	0.0267914	0.566118	0.0307605	0.510012
CTSL	ENSG00000135047	CTSZ	ENSG00000101160	CTSL_CTSZ	CTSZ-20-57582309-57583309	449	0.0746685	0.110525	0.0488581	0.296775
CTSL	ENSG00000135047	TINAGL1	ENSG00000142910	CTSL_TINAGL1	TINAGL1-1-32041085-32042085	459	0.0582195	0.21115	0.0547778	0.239445
CTSO	ENSG00000256043	CTSB	ENSG00000164733	CTSO_CTSB	CTSB-8-11725659-11726659	455	0.0385191	0.409314	-0.00452313	0.922843
CTSO	ENSG00000256043	CTSC	ENSG00000109861	CTSO_CTSC	CTSC-11-88070955-88071955	-329	-0.216939	0.0733738	-0.136651	0.26287
CTSO	ENSG00000256043	CTSH	ENSG00000103811	CTSO_CTSH	CTSH-15-79237440-79238440	383	-0.138928	0.00411021	-0.083848	0.0842536
CTSO	ENSG00000256043	CTSL	ENSG00000135047	CTSO_CTSL	CTSL-9-90339973-90340973	451	-0.0495119	0.289821	0.0170259	0.716008
CTSO	ENSG00000256043	CTSO	ENSG00000256043	CTSO_CTSO	CTSO-4-156875048-156876048	441	0.0076255	0.87128	-0.0152431	0.746004
CTSO	ENSG00000256043	CTSV	ENSG00000136943	CTSO_CTSV	CTSV-9-99801925-99802925	391	-0.00172274	0.971619	-0.0122857	0.799702
CTSO	ENSG00000256043	CTSV	ENSG00000136943	CTSO_CTSV	CTSV-9-99801592-99802592	463	-0.00185818	0.968124	-0.0294548	0.526351
CTSO	ENSG00000256043	CTSZ	ENSG00000101160	CTSO_CTSZ	CTSZ-20-57582309-57583309	457	-0.0209169	0.653848	-0.0313373	0.501641
CTSO	ENSG00000256043	TINAGL1	ENSG00000142910	CTSO_TINAGL1	TINAGL1-1-32041085-32042085	467	0.0125997	0.785958	-0.0227904	0.62325
CTSS	ENSG00000163131	CTSB	ENSG00000164733	CTSS_CTSB	CTSB-8-11725659-11726659	455	-0.0843881	0.0702646	-0.0991435	0.0333232
CTSS	ENSG00000163131	CTSC	ENSG00000109861	CTSS_CTSC	CTSC-11-88070955-88071955	-329	-0.0266128	0.82816	-0.0935093	0.444728
CTSS	ENSG00000163131	CTSH	ENSG00000103811	CTSS_CTSH	CTSH-15-79237440-79238440	383	0.0237847	0.62487	-0.0393198	0.418789
CTSS	ENSG00000163131	CTSL	ENSG00000135047	CTSS_CTSL	CTSL-9-90339973-90340973	451	0.0133836	0.774905	-0.0186463	0.690313
CTSS	ENSG00000163131	CTSO	ENSG00000256043	CTSS_CTSO	CTSO-4-156875048-156876048	441	0.0298643	0.525615	-0.00328445	0.944361
CTSS	ENSG00000163131	CTSV	ENSG00000136943	CTSS_CTSV	CTSV-9-99801925-99802925	391	0.0124258	0.797468	-0.0170364	0.724944
CTSS	ENSG00000163131	CTSV	ENSG00000136943	CTSS_CTSV	CTSV-9-99801592-99802592	463	-0.0239896	0.60586	-0.0605096	0.192745
CTSS	ENSG00000163131	CTSZ	ENSG00000101160	CTSS_CTSZ	CTSZ-20-57582309-57583309	457	-0.041526	0.373179	-0.0225013	0.629523
CTSS	ENSG00000163131	TINAGL1	ENSG00000142910	CTSS_TINAGL1	TINAGL1-1-32041085-32042085	467	-0.00690313	0.881727	0.000818775	0.985921
CTSV	ENSG00000136943	CTSB	ENSG00000164733	CTSV_CTSB	CTSB-8-11725659-11726659	455	-0.0425825	0.361655	0.022666	0.627392
CTSV	ENSG00000136943	CTSC	ENSG00000109861	CTSV_CTSC	CTSC-11-88070955-88071955	-329	0.216864	0.0734754	0.130793	0.284075
CTSV	ENSG00000136943	CTSH	ENSG00000103811	CTSV_CTSH	CTSH-15-79237440-79238440	383	-0.107533	0.02664	-0.0613869	0.206593
CTSV	ENSG00000136943	CTSL	ENSG00000135047	CTSV_CTSL	CTSL-9-90339973-90340973	451	-0.0229975	0.623125	0.0435713	0.351657
CTSV	ENSG00000136943	CTSO	ENSG00000256043	CTSV_CTSO	CTSO-4-156875048-156876048	441	-0.0536012	0.254384	-0.0336349	0.474674
CTSV	ENSG00000136943	CTSV	ENSG00000136943	CTSV_CTSV	CTSV-9-99801925-99802925	391	-0.0806011	0.095459	-0.0389487	0.421011
CTSV	ENSG00000136943	CTSV	ENSG00000136943	CTSV_CTSV	CTSV-9-99801592-99802592	463	-0.0494469	0.287307	-0.0122305	0.792522
CTSV	ENSG00000136943	CTSZ	ENSG00000101160	CTSV_CTSZ	CTSZ-20-57582309-57583309	457	0.00964275	0.836239	-0.00129371	0.977876
CTSV	ENSG00000136943	TINAGL1	ENSG00000142910	CTSV_TINAGL1	TINAGL1-1-32041085-32042085	467	-0.10282	0.0262909	-0.110048	0.0173593
CTSW	ENSG00000172543	CTSB	ENSG00000164733	CTSW_CTSB	CTSB-8-11725659-11726659	455	-0.0205152	0.660422	-0.00253842	0.956653
CTSW	ENSG00000172543	CTSC	ENSG00000109861	CTSW_CTSC	CTSC-11-88070955-88071955	-329	-0.105928	0.386343	-0.0556428	0.649748
CTSW	ENSG00000172543	CTSH	ENSG00000103811	CTSW_CTSH	CTSH-15-79237440-79238440	383	0.00627833	0.897317	0.00157561	0.974164
CTSW	ENSG00000172543	CTSL	ENSG00000135047	CTSW_CTSL	CTSL-9-90339973-90340973	451	-0.0220176	0.63801	0.0348761	0.456038
CTSW	ENSG00000172543	CTSO	ENSG00000256043	CTSW_CTSO	CTSO-4-156875048-156876048	441	-0.0352319	0.453942	0.00109153	0.981496
CTSW	ENSG00000172543	CTSV	ENSG00000136943	CTSW_CTSV	CTSV-9-99801925-99802925	391	-0.0230926	0.633384	0.00235228	0.961255
CTSW	ENSG00000172543	CTSV	ENSG00000136943	CTSW_CTSV	CTSV-9-99801592-99802592	463	-0.0293083	0.52841	0.0282697	0.543132
CTSW	ENSG00000172543	CTSZ	ENSG00000101160	CTSW_CTSZ	CTSZ-20-57582309-57583309	457	0.0091984	0.843686	-0.0459208	0.324685
CTSW	ENSG00000172543	TINAGL1	ENSG00000142910	CTSW_TINAGL1	TINAGL1-1-32041085-32042085	467	0.114079	0.0136361	0.111709	0.0157288
CTSZ	ENSG00000101160	CTSB	ENSG00000164733	CTSZ_CTSB	CTSB-8-11725659-11726659	455	-0.0470131	0.313824	-0.00969526	0.835537
CTSZ	ENSG00000101160	CTSC	ENSG00000109861	CTSZ_CTSC	CTSC-11-88070955-88071955	-329	0.0318456	0.795047	0.056894	0.642405
CTSZ	ENSG00000101160	CTSH	ENSG00000103811	CTSZ_CTSH	CTSH-15-79237440-79238440	383	0.0422713	0.384701	0.101098	0.0372151
CTSZ	ENSG00000101160	CTSL	ENSG00000135047	CTSZ_CTSL	CTSL-9-90339973-90340973	451	0.069418	0.137552	0.0630872	0.177255
CTSZ	ENSG00000101160	CTSO	ENSG00000256043	CTSZ_CTSO	CTSO-4-156875048-156876048	441	-0.00260194	0.955909	0.0209171	0.656676
CTSZ	ENSG00000101160	CTSV	ENSG00000136943	CTSZ_CTSV	CTSV-9-99801925-99802925	391	0.0781191	0.106143	0.0424164	0.380828
CTSZ	ENSG00000101160	CTSV	ENSG00000136943	CTSZ_CTSV	CTSV-9-99801592-99802592	463	0.0474464	0.307279	0.0611923	0.187763
CTSZ	ENSG00000101160	CTSZ	ENSG00000101160	CTSZ_CTSZ	CTSZ-20-57582309-57583309	457	-0.0253973	0.586096	-0.0254429	0.585422
CTSZ	ENSG00000101160	TINAGL1	ENSG00000142910	CTSZ_TINAGL1	TINAGL1-1-32041085-32042085	467	-0.0469537	0.311291	-0.038014	0.412454
CTTN	ENSG00000085733	CTTN	ENSG00000085733	CTTN_CTTN	CTTN-11-70243611-70244611	465	-0.0455947	0.32604	0.0259941	0.575668
CTTN	ENSG00000085733	DBN1	ENSG00000113758	CTTN_DBN1	DBN1-5-176900694-176901694	405	0.00406641	0.932527	0.0214539	0.655065
CTTN	ENSG00000085733	DBN1	ENSG00000113758	CTTN_DBN1	DBN1-5-176889427-176890427	421	-0.0202527	0.670405	-0.0133273	0.779444
CTTN	ENSG00000085733	DBN1	ENSG00000113758	CTTN_DBN1	DBN1-5-176900635-176901635	447	0.0300006	0.52235	0.00457508	0.9223
CTTN	ENSG00000085733	DBN1	ENSG00000113758	CTTN_DBN1	DBN1-5-176899871-176900871	465	0.0333625	0.472472	-0.0358722	0.439793
CTTN	ENSG00000085733	DBNL	ENSG00000136279	CTTN_DBNL	DBNL-7-44083238-44084238	447	-0.040263	0.390497	-0.00800175	0.864544
CTTNBP2	ENSG00000077063	CTTNBP2	ENSG00000077063	CTTNBP2_CTTNBP2	CTTNBP2-7-117513561-117514561	435	0.0168437	0.721288	0.0285363	0.545538
CTTNBP2	ENSG00000077063	CTTNBP2	ENSG00000077063	CTTNBP2_CTTNBP2	CTTNBP2-7-117513495-117514495	449	0.0121103	0.796042	0.0135619	0.772232
CTTNBP2	ENSG00000077063	CTTNBP2	ENSG00000077063	CTTNBP2_CTTNBP2	CTTNBP2-7-117512274-117513274	463	0.0563854	0.224908	0.0428045	0.357067
CTTNBP2	ENSG00000077063	CTTNBP2NL	ENSG00000143079	CTTNBP2_CTTNBP2NL	CTTNBP2NL-1-112937799-112938799	413	0.0290882	0.542821	0.036287	0.447704
CTTNBP2	ENSG00000077063	FILIP1	ENSG00000118407	CTTNBP2_FILIP1	FILIP1-6-76203630-76204630	407	-0.0113006	0.813771	-0.0352472	0.462373
CTTNBP2	ENSG00000077063	FILIP1L	ENSG00000168386	CTTNBP2_FILIP1L	FILIP1L-3-99595047-99596047	439	-0.0520101	0.269306	-0.0522531	0.267073
CTTNBP2	ENSG00000077063	LUZP1	ENSG00000169641	CTTNBP2_LUZP1	LUZP1-1-23495351-23496351	425	0.0662101	0.162751	0.0539759	0.255316
CTTNBP2NL	ENSG00000143079	CTTNBP2	ENSG00000077063	CTTNBP2NL_CTTNBP2	CTTNBP2-7-117513561-117514561	435	-0.0220598	0.640331	-0.0212856	0.65211
CTTNBP2NL	ENSG00000143079	CTTNBP2	ENSG00000077063	CTTNBP2NL_CTTNBP2	CTTNBP2-7-117513495-117514495	449	-0.024257	0.604612	-0.0297525	0.525343
CTTNBP2NL	ENSG00000143079	CTTNBP2	ENSG00000077063	CTTNBP2NL_CTTNBP2	CTTNBP2-7-117512274-117513274	463	0.022444	0.629282	-0.00617889	0.894286
CTTNBP2NL	ENSG00000143079	CTTNBP2NL	ENSG00000143079	CTTNBP2NL_CTTNBP2NL	CTTNBP2NL-1-112937799-112938799	413	0.057754	0.226654	0.0550044	0.24958
CTTNBP2NL	ENSG00000143079	FILIP1	ENSG00000118407	CTTNBP2NL_FILIP1	FILIP1-6-76203630-76204630	407	0.0255875	0.593722	0.0226622	0.636608
CTTNBP2NL	ENSG00000143079	FILIP1L	ENSG00000168386	CTTNBP2NL_FILIP1L	FILIP1L-3-99595047-99596047	439	0.0606101	0.197874	0.0667477	0.156103
CTTNBP2NL	ENSG00000143079	LUZP1	ENSG00000169641	CTTNBP2NL_LUZP1	LUZP1-1-23495351-23496351	425	-0.0623458	0.188763	-0.0291344	0.539424
CTXN1	ENSG00000178531	CTXN1	ENSG00000178531	CTXN1_CTXN1	CTXN1-19-7991051-7992051	463	-0.00882407	0.849487	-0.0107557	0.817069
CTXN2	ENSG00000233932	CTXN1	ENSG00000178531	CTXN2_CTXN1	CTXN1-19-7991051-7992051	463	0.0121918	0.793164	0.0398804	0.390891
CTXN3	ENSG00000205279	CTXN1	ENSG00000178531	CTXN3_CTXN1	CTXN1-19-7991051-7992051	463	0.0531798	0.252423	0.0201587	0.664598
CUBN	ENSG00000107611	BMP1	ENSG00000168487	CUBN_BMP1	BMP1-8-22021652-22022652	467	-0.0559199	0.227762	-0.0153007	0.741563
CUBN	ENSG00000107611	CDCP2	ENSG00000157211	CUBN_CDCP2	CDCP2-1-54618854-54619854	455	-0.0628921	0.177652	-0.0603808	0.195634
CUBN	ENSG00000107611	NETO1	ENSG00000166342	CUBN_NETO1	NETO1-18-70534907-70535907	459	0.0278034	0.55067	0.01036	0.824061
CUBN	ENSG00000107611	NETO1	ENSG00000166342	CUBN_NETO1	NETO1-18-70534434-70535434	463	0.0361352	0.43694	0.0170513	0.713821
CUBN	ENSG00000107611	NETO2	ENSG00000171208	CUBN_NETO2	NETO2-16-47177936-47178936	457	0.000395129	0.993242	0.0319434	0.493399
CUBN	ENSG00000107611	PCOLCE	ENSG00000106333	CUBN_PCOLCE	PCOLCE-7-100198881-100199881	233	-0.0900044	0.0927205	-0.0977216	0.0678447
CUBN	ENSG00000107611	PCOLCE2	ENSG00000163710	CUBN_PCOLCE2	PCOLCE2-3-142608045-142609045	451	-0.0847184	0.0697788	-0.0581565	0.213641
CUBN	ENSG00000107611	TLL1	ENSG00000038295	CUBN_TLL1	TLL1-4-166793409-166794409	415	-0.0338271	0.4786	0.00137626	0.977009
CUBN	ENSG00000107611	TLL2	ENSG00000095587	CUBN_TLL2	TLL2-10-98273683-98274683	439	0.118794	0.0113943	0.0244951	0.603073
CUL1	ENSG00000055130	CUL1	ENSG00000055130	CUL1_CUL1	CUL1-7-148394932-148395932	447	0.056951	0.224318	0.0259662	0.579806
CUL1	ENSG00000055130	CUL2	ENSG00000108094	CUL1_CUL2	CUL2-10-35379311-35380311	445	0.0525489	0.262786	0.0626851	0.181475
CUL1	ENSG00000055130	CUL3	ENSG00000036257	CUL1_CUL3	CUL3-2-225450114-225451114	459	0.0592777	0.202955	0.0408628	0.38035
CUL1	ENSG00000055130	CUL4A	ENSG00000139842	CUL1_CUL4A	CUL4A-13-113861506-113862506	249	-0.0237055	0.654858	0.00833203	0.875165
CUL1	ENSG00000055130	CUL4A	ENSG00000139842	CUL1_CUL4A	CUL4A-13-113862007-113863007	461	-0.00120433	0.979359	0.06167	0.184809
CUL1	ENSG00000055130	CUL4A	ENSG00000139842	CUL1_CUL4A	CUL4A-13-113862085-113863085	461	0.0230854	0.619895	0.0705875	0.12894
CUL1	ENSG00000055130	CUL4A	ENSG00000139842	CUL1_CUL4A	CUL4A-13-113862818-113863818	463	0.0334574	0.471692	0.0715777	0.12324
CUL1	ENSG00000055130	CUL4B	ENSG00000158290	CUL1_CUL4B	CUL4B-23-119694817-119695817	443	0.0129064	0.783656	-0.0652826	0.164475
CUL1	ENSG00000055130	CUL4B	ENSG00000158290	CUL1_CUL4B	CUL4B-23-119695398-119696398	467	-0.027507	0.553215	-0.0318467	0.492371
CUL2	ENSG00000108094	CUL1	ENSG00000055130	CUL2_CUL1	CUL1-7-148394932-148395932	447	0.000660016	0.988773	-0.00168933	0.97127
CUL2	ENSG00000108094	CUL2	ENSG00000108094	CUL2_CUL2	CUL2-10-35379311-35380311	445	0.0140878	0.764161	-0.0367005	0.434319
CUL2	ENSG00000108094	CUL3	ENSG00000036257	CUL2_CUL3	CUL3-2-225450114-225451114	459	0.0625067	0.179382	0.00318207	0.945559
CUL2	ENSG00000108094	CUL4A	ENSG00000139842	CUL2_CUL4A	CUL4A-13-113861506-113862506	249	-0.00990817	0.851802	-0.0110615	0.834786
CUL2	ENSG00000108094	CUL4A	ENSG00000139842	CUL2_CUL4A	CUL4A-13-113862007-113863007	461	0.0232758	0.61701	0.0471249	0.311095
CUL2	ENSG00000108094	CUL4A	ENSG00000139842	CUL2_CUL4A	CUL4A-13-113862085-113863085	461	0.030239	0.515848	0.0486991	0.295191
CUL2	ENSG00000108094	CUL4A	ENSG00000139842	CUL2_CUL4A	CUL4A-13-113862818-113863818	463	0.0509694	0.272706	-0.0126506	0.785567
CUL2	ENSG00000108094	CUL4B	ENSG00000158290	CUL2_CUL4B	CUL4B-23-119694817-119695817	443	0.0774355	0.0990065	0.0688414	0.142611
CUL2	ENSG00000108094	CUL4B	ENSG00000158290	CUL2_CUL4B	CUL4B-23-119695398-119696398	467	0.0484235	0.29637	0.0501147	0.279802
CUL3	ENSG00000036257	CUL1	ENSG00000055130	CUL3_CUL1	CUL1-7-148394932-148395932	447	0.0100594	0.830187	0.0284075	0.544685
CUL3	ENSG00000036257	CUL2	ENSG00000108094	CUL3_CUL2	CUL2-10-35379311-35380311	445	0.0442763	0.345502	0.00520116	0.911805
CUL3	ENSG00000036257	CUL3	ENSG00000036257	CUL3_CUL3	CUL3-2-225450114-225451114	459	-0.0102339	0.826169	-0.00383853	0.934351
CUL3	ENSG00000036257	CUL4A	ENSG00000139842	CUL3_CUL4A	CUL4A-13-113861506-113862506	249	0.00931436	0.86059	0.0594465	0.261931
CUL3	ENSG00000036257	CUL4A	ENSG00000139842	CUL3_CUL4A	CUL4A-13-113862007-113863007	461	0.102062	0.027928	0.0825482	0.0756705
CUL3	ENSG00000036257	CUL4A	ENSG00000139842	CUL3_CUL4A	CUL4A-13-113862085-113863085	461	0.102476	0.0272963	0.0756805	0.103494
CUL3	ENSG00000036257	CUL4A	ENSG00000139842	CUL3_CUL4A	CUL4A-13-113862818-113863818	463	0.0839905	0.070376	0.0293482	0.527849
CUL3	ENSG00000036257	CUL4B	ENSG00000158290	CUL3_CUL4B	CUL4B-23-119694817-119695817	443	0.0134245	0.7752	0.0893427	0.0568694
CUL3	ENSG00000036257	CUL4B	ENSG00000158290	CUL3_CUL4B	CUL4B-23-119695398-119696398	467	0.0271925	0.557762	0.029512	0.524653
CUL4A	ENSG00000139842	CUL1	ENSG00000055130	CUL4A_CUL1	CUL1-7-148394932-148395932	447	0.0498015	0.288064	0.0286529	0.541215
CUL4A	ENSG00000139842	CUL2	ENSG00000108094	CUL4A_CUL2	CUL2-10-35379311-35380311	445	0.04266	0.363413	0.0738603	0.115246
CUL4A	ENSG00000139842	CUL3	ENSG00000036257	CUL4A_CUL3	CUL3-2-225450114-225451114	459	0.0198063	0.670786	0.00572693	0.902189
CUL4A	ENSG00000139842	CUL4A	ENSG00000139842	CUL4A_CUL4A	CUL4A-13-113861506-113862506	249	0.0338499	0.523204	0.102568	0.0524997
CUL4A	ENSG00000139842	CUL4A	ENSG00000139842	CUL4A_CUL4A	CUL4A-13-113862007-113863007	461	-0.00594239	0.898419	0.0447552	0.33608
CUL4A	ENSG00000139842	CUL4A	ENSG00000139842	CUL4A_CUL4A	CUL4A-13-113862085-113863085	461	-0.0146637	0.752739	0.0330187	0.478002
CUL4A	ENSG00000139842	CUL4A	ENSG00000139842	CUL4A_CUL4A	CUL4A-13-113862818-113863818	463	-0.00808994	0.861878	0.0203526	0.661572
CUL4A	ENSG00000139842	CUL4B	ENSG00000158290	CUL4A_CUL4B	CUL4B-23-119694817-119695817	443	-0.0368647	0.432773	-0.0175559	0.708792
CUL4A	ENSG00000139842	CUL4B	ENSG00000158290	CUL4A_CUL4B	CUL4B-23-119695398-119696398	467	-0.0391424	0.398708	-0.00755779	0.870605
CUL4B	ENSG00000158290	CUL1	ENSG00000055130	CUL4B_CUL1	CUL1-7-148394932-148395932	437	-0.0503675	0.285276	0.0276268	0.557983
CUL4B	ENSG00000158290	CUL2	ENSG00000108094	CUL4B_CUL2	CUL2-10-35379311-35380311	435	0.0160709	0.733579	0.0253453	0.591375
CUL4B	ENSG00000158290	CUL3	ENSG00000036257	CUL4B_CUL3	CUL3-2-225450114-225451114	449	0.054125	0.247678	0.0316934	0.498669
CUL4B	ENSG00000158290	CUL4A	ENSG00000139842	CUL4B_CUL4A	CUL4A-13-113861506-113862506	239	0.064827	0.224386	0.0942494	0.0769867
CUL4B	ENSG00000158290	CUL4A	ENSG00000139842	CUL4B_CUL4A	CUL4A-13-113862007-113863007	451	-0.00931145	0.842301	0.00963871	0.836835
CUL4B	ENSG00000158290	CUL4A	ENSG00000139842	CUL4B_CUL4A	CUL4A-13-113862085-113863085	451	0.00735488	0.87513	0.012666	0.786675
CUL4B	ENSG00000158290	CUL4A	ENSG00000139842	CUL4B_CUL4A	CUL4A-13-113862818-113863818	453	-0.0346497	0.458479	-0.040761	0.383093
CUL4B	ENSG00000158290	CUL4B	ENSG00000158290	CUL4B_CUL4B	CUL4B-23-119694817-119695817	433	-0.0562515	0.233693	0.0304899	0.518837
CUL4B	ENSG00000158290	CUL4B	ENSG00000158290	CUL4B_CUL4B	CUL4B-23-119695398-119696398	457	-0.0432748	0.353371	0.023782	0.610148
CUL5	ENSG00000166266	CUL1	ENSG00000055130	CUL5_CUL1	CUL1-7-148394932-148395932	447	0.0117785	0.801725	-0.0235201	0.616023
CUL5	ENSG00000166266	CUL2	ENSG00000108094	CUL5_CUL2	CUL2-10-35379311-35380311	445	0.00399467	0.932207	0.0453655	0.333754
CUL5	ENSG00000166266	CUL3	ENSG00000036257	CUL5_CUL3	CUL3-2-225450114-225451114	459	-0.0172181	0.711744	-0.0707726	0.128351
CUL5	ENSG00000166266	CUL4A	ENSG00000139842	CUL5_CUL4A	CUL4A-13-113861506-113862506	249	0.0532793	0.314762	0.0934723	0.0773518
CUL5	ENSG00000166266	CUL4A	ENSG00000139842	CUL5_CUL4A	CUL4A-13-113862007-113863007	461	0.0684462	0.140987	0.0761341	0.101436
CUL5	ENSG00000166266	CUL4A	ENSG00000139842	CUL5_CUL4A	CUL4A-13-113862085-113863085	461	0.0485757	0.296417	0.0735842	0.113439
CUL5	ENSG00000166266	CUL4A	ENSG00000139842	CUL5_CUL4A	CUL4A-13-113862818-113863818	463	0.0489865	0.291825	0.0363488	0.434233
CUL5	ENSG00000166266	CUL4B	ENSG00000158290	CUL5_CUL4B	CUL4B-23-119694817-119695817	443	0.0321434	0.494018	0.0329461	0.48329
CUL5	ENSG00000166266	CUL4B	ENSG00000158290	CUL5_CUL4B	CUL4B-23-119695398-119696398	467	-0.00552923	0.905142	0.00567967	0.902574
CUL7	ENSG00000044090	CUL7	ENSG00000044090	CUL7_CUL7	CUL7-6-43021683-43022683	405	0.0219509	0.647608	-0.0138758	0.772645
CUL7	ENSG00000044090	CUL9	ENSG00000112659	CUL7_CUL9	CUL9-6-43148921-43149921	447	0.00155592	0.973539	-0.0317183	0.498804
CUL7	ENSG00000044090	ZZEF1	ENSG00000074755	CUL7_ZZEF1	ZZEF1-17-4046253-4047253	433	-0.117469	0.0126456	-0.0480621	0.309009
CUL9	ENSG00000112659	CUL7	ENSG00000044090	CUL9_CUL7	CUL7-6-43021683-43022683	405	0.075919	0.113429	0.0637085	0.184244
CUL9	ENSG00000112659	CUL9	ENSG00000112659	CUL9_CUL9	CUL9-6-43148921-43149921	447	-0.0600575	0.20001	-0.078653	0.0930728
CUL9	ENSG00000112659	ZZEF1	ENSG00000074755	CUL9_ZZEF1	ZZEF1-17-4046253-4047253	433	0.0186943	0.692476	-0.0272	0.564953
CUX1	ENSG00000257923	CUX1	ENSG00000257923	CUX1_CUX1	CUX1-7-101459881-101460881	463	-0.0192838	0.678324	-0.0898242	0.0529096
CUX1	ENSG00000257923	CUX1	ENSG00000257923	CUX1_CUX1	CUX1-7-101458183-101459183	467	-0.00677979	0.883825	-0.013858	0.76518
CUX1	ENSG00000257923	CUX1	ENSG00000257923	CUX1_CUX1	CUX1-7-101458287-101459287	467	0.00231345	0.960234	-0.00976233	0.833351
CUX1	ENSG00000257923	CUX2	ENSG00000111249	CUX1_CUX2	CUX2-12-111470827-111471827	451	0.0425859	0.362666	0.0588794	0.207993
CUX1	ENSG00000257923	ONECUT1	ENSG00000169856	CUX1_ONECUT1	ONECUT1-15-53082209-53083209	465	-0.00231657	0.960223	-0.0203538	0.661209
CUX1	ENSG00000257923	ONECUT2	ENSG00000119547	CUX1_ONECUT2	ONECUT2-18-55101916-55102916	463	-0.0218575	0.638269	-0.0942073	0.0423035
CUX1	ENSG00000257923	ONECUT3	ENSG00000205922	CUX1_ONECUT3	ONECUT3-19-1752661-1753661	451	0.0086759	0.852938	0.00861825	0.853904
CUX2	ENSG00000111249	CUX1	ENSG00000257923	CUX2_CUX1	CUX1-7-101459881-101460881	463	0.0401784	0.387358	-0.0312363	0.501631
CUX2	ENSG00000111249	CUX1	ENSG00000257923	CUX2_CUX1	CUX1-7-101458183-101459183	467	0.0354491	0.444719	-0.0395741	0.393523
CUX2	ENSG00000111249	CUX1	ENSG00000257923	CUX2_CUX1	CUX1-7-101458287-101459287	467	0.0306805	0.508363	-0.0400332	0.388053
CUX2	ENSG00000111249	CUX2	ENSG00000111249	CUX2_CUX2	CUX2-12-111470827-111471827	451	-0.0155105	0.740331	0.00733111	0.87553
CUX2	ENSG00000111249	ONECUT1	ENSG00000169856	CUX2_ONECUT1	ONECUT1-15-53082209-53083209	465	0.0169441	0.715249	0.0198895	0.668474
CUX2	ENSG00000111249	ONECUT2	ENSG00000119547	CUX2_ONECUT2	ONECUT2-18-55101916-55102916	463	0.0461693	0.320496	0.0471288	0.310531
CUX2	ENSG00000111249	ONECUT3	ENSG00000205922	CUX2_ONECUT3	ONECUT3-19-1752661-1753661	451	-0.0130613	0.780186	-0.015301	0.743715
CWC27	ENSG00000153015	PPIB	ENSG00000166794	CWC27_PPIB	PPIB-15-64455354-64456354	447	0.0280056	0.550394	-0.00399633	0.932104
CWC27	ENSG00000153015	PPIC	ENSG00000168938	CWC27_PPIC	PPIC-5-122372425-122373425	457	-0.0634386	0.173438	-0.0383623	0.410715
CWC27	ENSG00000153015	PPIL2	ENSG00000100023	CWC27_PPIL2	PPIL2-22-22019272-22020272	197	0.0475209	0.388085	0.0562714	0.306659
CWC27	ENSG00000153015	PPIL3	ENSG00000240344	CWC27_PPIL3	PPIL3-2-201753849-201754849	451	0.0464734	0.320476	0.0531752	0.255564
CWC27	ENSG00000153015	PPIL4	ENSG00000131013	CWC27_PPIL4	PPIL4-6-149867238-149868238	457	0.00419124	0.928411	-0.0317737	0.4957
CWC27	ENSG00000153015	PPWD1	ENSG00000113593	CWC27_PPWD1	PPWD1-5-64858065-64859065	447	-0.00160027	0.972785	-0.0156531	0.738584
CWF19L1	ENSG00000095485	CWF19L1	ENSG00000095485	CWF19L1_CWF19L1	CWF19L1-10-102027438-102028438	433	0.0942348	0.0457264	0.103587	0.0280059
CWF19L1	ENSG00000095485	CWF19L2	ENSG00000152404	CWF19L1_CWF19L2	CWF19L2-11-107328572-107329572	449	0.0539125	0.249542	0.01888	0.686962
CWF19L2	ENSG00000152404	CWF19L1	ENSG00000095485	CWF19L2_CWF19L1	CWF19L1-10-102027438-102028438	433	-0.00543717	0.908429	-0.00857223	0.856099
CWF19L2	ENSG00000152404	CWF19L2	ENSG00000152404	CWF19L2_CWF19L2	CWF19L2-11-107328572-107329572	449	0.06427	0.169722	0.0382739	0.413837
CX3CR1	ENSG00000168329	CCR10	ENSG00000184451	CX3CR1_CCR10	CCR10-17-40833845-40834845	417	0.00350897	0.941358	0.0147341	0.757393
CX3CR1	ENSG00000168329	CCR7	ENSG00000126353	CX3CR1_CCR7	CCR7-17-38717265-38718265	63	0.0190468	0.75761	-0.0177162	0.774068
CX3CR1	ENSG00000168329	CCR7	ENSG00000126353	CX3CR1_CCR7	CCR7-17-38716646-38717646	451	0.0131575	0.778608	-0.0263904	0.572787
CX3CR1	ENSG00000168329	CX3CR1	ENSG00000168329	CX3CR1_CX3CR1	CX3CR1-3-39321930-39322930	381	7.77236e-05	0.998727	-0.00285392	0.953277
CX3CR1	ENSG00000168329	CXCR4	ENSG00000121966	CX3CR1_CXCR4	CXCR4-2-136875216-136876216	431	0.0015442	0.97397	0.0500835	0.289619
CX3CR1	ENSG00000168329	CXCR4	ENSG00000121966	CX3CR1_CXCR4	CXCR4-2-136873805-136874805	443	0.0466972	0.320277	0.0440508	0.348499
CX3CR1	ENSG00000168329	CXCR4	ENSG00000121966	CX3CR1_CXCR4	CXCR4-2-136875725-136876725	451	0.00927201	0.84296	0.0517663	0.268392
CX3CR1	ENSG00000168329	CXCR5	ENSG00000160683	CX3CR1_CXCR5	CXCR5-11-118753474-118754474	467	-0.0580792	0.21028	-0.0568454	0.220147
CX3CR1	ENSG00000168329	CXCR5	ENSG00000160683	CX3CR1_CXCR5	CXCR5-11-118763100-118764100	467	-0.0551353	0.234363	-0.0482713	0.297893
CXADR	ENSG00000154639	CLMP	ENSG00000166250	CXADR_CLMP	CLMP-11-123066013-123067013	273	0.0328858	0.528301	0.0330974	0.52565
CXADR	ENSG00000154639	ESAM	ENSG00000149564	CXADR_ESAM	ESAM-11-124632223-124633223	463	0.095897	0.0387238	-0.00684915	0.882897
CXADR	ENSG00000154639	F11R	ENSG00000158769	CXADR_F11R	F11R-1-160991133-160992133	461	0.040378	0.385517	-0.0555113	0.232695
CXADR	ENSG00000154639	IGSF11	ENSG00000144847	CXADR_IGSF11	IGSF11-3-118753813-118754813	369	-0.00254509	0.958625	0.00834151	0.864983
CXADR	ENSG00000154639	JAM3	ENSG00000166086	CXADR_JAM3	JAM3-11-133937819-133938819	149	-0.0199977	0.726665	-0.00363143	0.94939
CXADR	ENSG00000154639	VSIG2	ENSG00000019102	CXADR_VSIG2	VSIG2-11-124622168-124623168	425	0.0441516	0.352236	0.0443319	0.350271
CXCL1	ENSG00000163739	CXCL1	ENSG00000163739	CXCL1_CXCL1	CXCL1-4-74734108-74735108	435	0.0274228	0.561332	-0.00258797	0.956292
CXCL1	ENSG00000163739	CXCL2	ENSG00000081041	CXCL1_CXCL2	CXCL2-4-74964997-74965997	437	0.0844432	0.0728897	-0.0162896	0.729804
CXCL1	ENSG00000163739	CXCL3	ENSG00000163734	CXCL1_CXCL3	CXCL3-4-74904490-74905490	425	-0.0228714	0.630003	0.0332047	0.484261
CXCL1	ENSG00000163739	PF4V1	ENSG00000109272	CXCL1_PF4V1	PF4V1-4-74718012-74719012	221	-0.034796	0.520084	0.00199981	0.97052
CXCL2	ENSG00000081041	CXCL1	ENSG00000163739	CXCL2_CXCL1	CXCL1-4-74734108-74735108	435	-0.0517579	0.272705	-0.0547487	0.245915
CXCL2	ENSG00000081041	CXCL2	ENSG00000081041	CXCL2_CXCL2	CXCL2-4-74964997-74965997	437	-0.0743393	0.114501	-0.110728	0.0185311
CXCL2	ENSG00000081041	CXCL3	ENSG00000163734	CXCL2_CXCL3	CXCL3-4-74904490-74905490	425	-0.0177688	0.708232	-0.00854889	0.857123
CXCL2	ENSG00000081041	PF4V1	ENSG00000109272	CXCL2_PF4V1	PF4V1-4-74718012-74719012	221	-0.0647431	0.231037	-0.04719	0.382912
CXCL3	ENSG00000163734	CXCL1	ENSG00000163739	CXCL3_CXCL1	CXCL1-4-74734108-74735108	435	-0.0537157	0.254952	-0.0610498	0.195628
CXCL3	ENSG00000163734	CXCL2	ENSG00000081041	CXCL3_CXCL2	CXCL2-4-74964997-74965997	437	-0.0552833	0.240803	-0.0549951	0.243268
CXCL3	ENSG00000163734	CXCL3	ENSG00000163734	CXCL3_CXCL3	CXCL3-4-74904490-74905490	425	0.0521024	0.272207	-0.0194309	0.682362
CXCL3	ENSG00000163734	PF4V1	ENSG00000109272	CXCL3_PF4V1	PF4V1-4-74718012-74719012	221	-0.0746244	0.16729	-0.0582237	0.281537
CXCL5	ENSG00000163735	CXCL1	ENSG00000163739	CXCL5_CXCL1	CXCL1-4-74734108-74735108	435	0.0652499	0.166565	0.0805298	0.0875951
CXCL5	ENSG00000163735	CXCL2	ENSG00000081041	CXCL5_CXCL2	CXCL2-4-74964997-74965997	437	0.0622559	0.186436	0.107338	0.0224711
CXCL5	ENSG00000163735	CXCL3	ENSG00000163734	CXCL5_CXCL3	CXCL3-4-74904490-74905490	425	-0.0352563	0.457658	0.0177493	0.708538
CXCL5	ENSG00000163735	PF4V1	ENSG00000109272	CXCL5_PF4V1	PF4V1-4-74718012-74719012	221	-0.024469	0.65109	-0.0293821	0.587068
CXCL6	ENSG00000124875	CXCL1	ENSG00000163739	CXCL6_CXCL1	CXCL1-4-74734108-74735108	435	0.0226408	0.631552	-0.0121854	0.796353
CXCL6	ENSG00000124875	CXCL2	ENSG00000081041	CXCL6_CXCL2	CXCL2-4-74964997-74965997	437	0.110546	0.0187263	0.0278437	0.554895
CXCL6	ENSG00000124875	CXCL3	ENSG00000163734	CXCL6_CXCL3	CXCL3-4-74904490-74905490	425	-0.00504476	0.915391	-0.0751313	0.113088
CXCL6	ENSG00000124875	PF4V1	ENSG00000109272	CXCL6_PF4V1	PF4V1-4-74718012-74719012	221	-0.0550679	0.308482	-0.0302861	0.575611
CXCL8	ENSG00000169429	CXCL1	ENSG00000163739	CXCL8_CXCL1	CXCL1-4-74734108-74735108	435	0.022796	0.629215	0.00143973	0.975676
CXCL8	ENSG00000169429	CXCL2	ENSG00000081041	CXCL8_CXCL2	CXCL2-4-74964997-74965997	437	0.0660849	0.160728	0.015289	0.745812
CXCL8	ENSG00000169429	CXCL3	ENSG00000163734	CXCL8_CXCL3	CXCL3-4-74904490-74905490	425	0.0720592	0.128636	0.00423317	0.928964
CXCL8	ENSG00000169429	PF4V1	ENSG00000109272	CXCL8_PF4V1	PF4V1-4-74718012-74719012	221	-0.00826506	0.878604	-0.0398627	0.461155
CXCR1	ENSG00000163464	CCR10	ENSG00000184451	CXCR1_CCR10	CCR10-17-40833845-40834845	417	0.00505839	0.915546	-0.00219873	0.963235
CXCR1	ENSG00000163464	CCR7	ENSG00000126353	CXCR1_CCR7	CCR7-17-38717265-38718265	63	-0.0372529	0.545992	-0.0505829	0.412181
CXCR1	ENSG00000163464	CCR7	ENSG00000126353	CXCR1_CCR7	CCR7-17-38716646-38717646	451	-0.0348131	0.456853	-0.00696698	0.881666
CXCR1	ENSG00000163464	CX3CR1	ENSG00000168329	CXCR1_CX3CR1	CX3CR1-3-39321930-39322930	381	0.104263	0.0318387	0.0844564	0.0823812
CXCR1	ENSG00000163464	CXCR4	ENSG00000121966	CXCR1_CXCR4	CXCR4-2-136875216-136876216	431	0.0200266	0.672139	0.025251	0.593582
CXCR1	ENSG00000163464	CXCR4	ENSG00000121966	CXCR1_CXCR4	CXCR4-2-136873805-136874805	443	0.0574184	0.22155	0.070639	0.132449
CXCR1	ENSG00000163464	CXCR4	ENSG00000121966	CXCR1_CXCR4	CXCR4-2-136875725-136876725	451	-0.0281121	0.548001	-0.00267462	0.954429
CXCR1	ENSG00000163464	CXCR5	ENSG00000160683	CXCR1_CXCR5	CXCR5-11-118753474-118754474	467	0.0453599	0.328018	0.0378569	0.414388
CXCR1	ENSG00000163464	CXCR5	ENSG00000160683	CXCR1_CXCR5	CXCR5-11-118763100-118764100	467	-0.0321819	0.487825	-0.0276293	0.551451
CXCR2	ENSG00000180871	CCR10	ENSG00000184451	CXCR2_CCR10	CCR10-17-40833845-40834845	417	0.0357462	0.453477	0.0049191	0.917863
CXCR2	ENSG00000180871	CCR7	ENSG00000126353	CXCR2_CCR7	CCR7-17-38717265-38718265	63	-0.000108124	0.998602	-0.00821676	0.894091
CXCR2	ENSG00000180871	CCR7	ENSG00000126353	CXCR2_CCR7	CCR7-17-38716646-38717646	451	0.0119059	0.799195	0.014935	0.749637
CXCR2	ENSG00000180871	CX3CR1	ENSG00000168329	CXCR2_CX3CR1	CX3CR1-3-39321930-39322930	381	0.130302	0.00721799	0.117134	0.0158166
CXCR2	ENSG00000180871	CXCR4	ENSG00000121966	CXCR2_CXCR4	CXCR4-2-136875216-136876216	431	-0.00816121	0.863081	0.0349423	0.460165
CXCR2	ENSG00000180871	CXCR4	ENSG00000121966	CXCR2_CXCR4	CXCR4-2-136873805-136874805	443	-0.0345936	0.461671	0.017629	0.707636
CXCR2	ENSG00000180871	CXCR4	ENSG00000121966	CXCR2_CXCR4	CXCR4-2-136875725-136876725	451	-0.00720459	0.877662	0.0333199	0.476399
CXCR2	ENSG00000180871	CXCR5	ENSG00000160683	CXCR2_CXCR5	CXCR5-11-118753474-118754474	467	0.0136909	0.76793	0.0164295	0.723251
CXCR2	ENSG00000180871	CXCR5	ENSG00000160683	CXCR2_CXCR5	CXCR5-11-118763100-118764100	467	0.0460211	0.32101	0.0392212	0.397759
CXCR3	ENSG00000186810	CCR10	ENSG00000184451	CXCR3_CCR10	CCR10-17-40833845-40834845	415	0.0887267	0.0626531	0.0284517	0.551235
CXCR3	ENSG00000186810	CCR7	ENSG00000126353	CXCR3_CCR7	CCR7-17-38717265-38718265	61	-0.00690085	0.911145	-0.0220841	0.720968
CXCR3	ENSG00000186810	CCR7	ENSG00000126353	CXCR3_CCR7	CCR7-17-38716646-38717646	449	-0.0374349	0.424155	-0.0442835	0.344361
CXCR3	ENSG00000186810	CX3CR1	ENSG00000168329	CXCR3_CX3CR1	CX3CR1-3-39321930-39322930	379	0.0196581	0.686838	0.0100734	0.836344
CXCR3	ENSG00000186810	CXCR4	ENSG00000121966	CXCR3_CXCR4	CXCR4-2-136875216-136876216	429	-0.0186552	0.693739	0.0150469	0.75078
CXCR3	ENSG00000186810	CXCR4	ENSG00000121966	CXCR3_CXCR4	CXCR4-2-136873805-136874805	441	0.00280962	0.952394	0.038382	0.414579
CXCR3	ENSG00000186810	CXCR4	ENSG00000121966	CXCR3_CXCR4	CXCR4-2-136875725-136876725	449	0.0018716	0.968137	0.0215048	0.646221
CXCR3	ENSG00000186810	CXCR5	ENSG00000160683	CXCR3_CXCR5	CXCR5-11-118753474-118754474	465	0.0675019	0.145694	0.0146933	0.751737
CXCR3	ENSG00000186810	CXCR5	ENSG00000160683	CXCR3_CXCR5	CXCR5-11-118763100-118764100	465	-0.0694377	0.134462	-0.0767019	0.0981771
CXCR4	ENSG00000121966	CCR10	ENSG00000184451	CXCR4_CCR10	CCR10-17-40833845-40834845	417	-0.0927326	0.0513826	-0.0789176	0.0975124
CXCR4	ENSG00000121966	CCR7	ENSG00000126353	CXCR4_CCR7	CCR7-17-38717265-38718265	63	0.171553	0.00510602	0.118939	0.0531253
CXCR4	ENSG00000121966	CCR7	ENSG00000126353	CXCR4_CCR7	CCR7-17-38716646-38717646	451	0.0607367	0.193981	0.0377946	0.419204
CXCR4	ENSG00000121966	CX3CR1	ENSG00000168329	CXCR4_CX3CR1	CX3CR1-3-39321930-39322930	381	0.0248748	0.609512	-0.0057407	0.906178
CXCR4	ENSG00000121966	CXCR4	ENSG00000121966	CXCR4_CXCR4	CXCR4-2-136875216-136876216	431	-0.0161877	0.732292	-0.05087	0.282103
CXCR4	ENSG00000121966	CXCR4	ENSG00000121966	CXCR4_CXCR4	CXCR4-2-136873805-136874805	443	-0.00299901	0.949133	-0.0163334	0.72824
CXCR4	ENSG00000121966	CXCR4	ENSG00000121966	CXCR4_CXCR4	CXCR4-2-136875725-136876725	451	-0.0419526	0.369853	-0.0471616	0.313354
CXCR4	ENSG00000121966	CXCR5	ENSG00000160683	CXCR4_CXCR5	CXCR5-11-118753474-118754474	467	0.0198366	0.668967	0.0281913	0.543381
CXCR4	ENSG00000121966	CXCR5	ENSG00000160683	CXCR4_CXCR5	CXCR5-11-118763100-118764100	467	-0.0787081	0.089324	-0.0681319	0.141533
CXCR5	ENSG00000160683	CCR10	ENSG00000184451	CXCR5_CCR10	CCR10-17-40833845-40834845	417	-0.0323014	0.498183	-0.0621424	0.192223
CXCR5	ENSG00000160683	CCR7	ENSG00000126353	CXCR5_CCR7	CCR7-17-38717265-38718265	63	-0.0303874	0.622404	0.00418177	0.945982
CXCR5	ENSG00000160683	CCR7	ENSG00000126353	CXCR5_CCR7	CCR7-17-38716646-38717646	451	-0.0173793	0.710375	-0.00849774	0.855924
CXCR5	ENSG00000160683	CX3CR1	ENSG00000168329	CXCR5_CX3CR1	CX3CR1-3-39321930-39322930	381	-0.0327665	0.501016	-0.00258213	0.957722
CXCR5	ENSG00000160683	CXCR4	ENSG00000121966	CXCR5_CXCR4	CXCR4-2-136875216-136876216	431	-0.0788189	0.0952994	-0.109345	0.0204777
CXCR5	ENSG00000160683	CXCR4	ENSG00000121966	CXCR5_CXCR4	CXCR4-2-136873805-136874805	443	-0.127893	0.00629931	-0.104291	0.0261106
CXCR5	ENSG00000160683	CXCR4	ENSG00000121966	CXCR5_CXCR4	CXCR4-2-136875725-136876725	451	-0.0755594	0.105942	-0.119694	0.01027
CXCR5	ENSG00000160683	CXCR5	ENSG00000160683	CXCR5_CXCR5	CXCR5-11-118753474-118754474	467	-0.00825863	0.858727	0.0254552	0.583208
CXCR5	ENSG00000160683	CXCR5	ENSG00000160683	CXCR5_CXCR5	CXCR5-11-118763100-118764100	467	0.0486689	0.293926	0.0498004	0.282832
CXCR6	ENSG00000172215	CCR10	ENSG00000184451	CXCR6_CCR10	CCR10-17-40833845-40834845	417	0.0983063	0.0388356	0.0494439	0.299647
CXCR6	ENSG00000172215	CCR7	ENSG00000126353	CXCR6_CCR7	CCR7-17-38717265-38718265	63	0.0961225	0.118528	0.0832518	0.176637
CXCR6	ENSG00000172215	CCR7	ENSG00000126353	CXCR6_CCR7	CCR7-17-38716646-38717646	451	0.0516325	0.269633	0.0376192	0.421368
CXCR6	ENSG00000172215	CX3CR1	ENSG00000168329	CXCR6_CX3CR1	CX3CR1-3-39321930-39322930	381	0.00115374	0.981102	-0.0133105	0.784635
CXCR6	ENSG00000172215	CXCR4	ENSG00000121966	CXCR6_CXCR4	CXCR4-2-136875216-136876216	431	-0.0330435	0.484916	-0.0123953	0.793376
CXCR6	ENSG00000172215	CXCR4	ENSG00000121966	CXCR6_CXCR4	CXCR4-2-136873805-136874805	443	-0.0421449	0.369769	-0.0209972	0.65509
CXCR6	ENSG00000172215	CXCR4	ENSG00000121966	CXCR6_CXCR4	CXCR4-2-136875725-136876725	451	-0.00665023	0.887009	0.000411743	0.992981
CXCR6	ENSG00000172215	CXCR5	ENSG00000160683	CXCR6_CXCR5	CXCR5-11-118753474-118754474	467	0.0890012	0.0546066	0.108303	0.0192285
CXCR6	ENSG00000172215	CXCR5	ENSG00000160683	CXCR6_CXCR5	CXCR5-11-118763100-118764100	467	-0.0587214	0.205273	-0.0371359	0.423341
CXorf40A	ENSG00000197620	CXorf40A	ENSG00000197620	CXorf40A_CXorf40A	CXorf40A-23-148621518-148622518	365	-0.0448677	0.361332	-0.0272452	0.579492
CXorf40A	ENSG00000197620	CXorf40B	ENSG00000197021	CXorf40A_CXorf40B	CXorf40B-23-149106716-149107716	299	-0.0846909	0.0979265	-0.0768568	0.133246
CXorf40B	ENSG00000197021	CXorf40A	ENSG00000197620	CXorf40B_CXorf40A	CXorf40A-23-148621518-148622518	365	0.116807	0.0171536	0.0320561	0.514389
CXorf40B	ENSG00000197021	CXorf40B	ENSG00000197021	CXorf40B_CXorf40B	CXorf40B-23-149106716-149107716	299	-0.0202784	0.6924	-0.00326015	0.949293
CXXC1	ENSG00000154832	CXXC1	ENSG00000154832	CXXC1_CXXC1	CXXC1-18-47814692-47815692	459	0.0791966	0.0887224	0.0449801	0.33418
CXXC1	ENSG00000154832	MBD1	ENSG00000141644	CXXC1_MBD1	MBD1-18-47808137-47809137	385	0.0674364	0.164722	0.0401307	0.408698
CXXC4	ENSG00000168772	CXXC4	ENSG00000168772	CXXC4_CXXC4	CXXC4-4-105416058-105417058	467	0.104332	0.0241493	0.112555	0.0149517
CXXC4	ENSG00000168772	CXXC5	ENSG00000171604	CXXC4_CXXC5	CXXC5-5-139038139-139039139	403	0.0072226	0.880601	0.00945781	0.844066
CXXC4	ENSG00000168772	CXXC5	ENSG00000171604	CXXC4_CXXC5	CXXC5-5-139025883-139026883	431	-0.0160186	0.734983	-0.0209512	0.657941
CXXC4	ENSG00000168772	CXXC5	ENSG00000171604	CXXC4_CXXC5	CXXC5-5-139054024-139055024	455	0.00833836	0.858292	0.00580027	0.901157
CXXC4	ENSG00000168772	CXXC5	ENSG00000171604	CXXC4_CXXC5	CXXC5-5-139026488-139027488	465	-0.0668774	0.149466	-0.0489175	0.291984
CXXC4	ENSG00000168772	CXXC5	ENSG00000171604	CXXC4_CXXC5	CXXC5-5-139029573-139030573	465	-0.0734376	0.11338	-0.0618556	0.182542
CXXC4	ENSG00000168772	CXXC5	ENSG00000171604	CXXC4_CXXC5	CXXC5-5-139026876-139027876	467	-0.0987166	0.0329429	-0.070623	0.127511
CXXC4	ENSG00000168772	CXXC5	ENSG00000171604	CXXC4_CXXC5	CXXC5-5-139027509-139028509	467	-0.0569323	0.21944	-0.0540584	0.243641
CXXC5	ENSG00000171604	CXXC4	ENSG00000168772	CXXC5_CXXC4	CXXC4-4-105416058-105417058	467	-0.0172644	0.709807	0.015746	0.734322
CXXC5	ENSG00000171604	CXXC5	ENSG00000171604	CXXC5_CXXC5	CXXC5-5-139038139-139039139	403	-0.0241523	0.615414	-0.0293636	0.541335
CXXC5	ENSG00000171604	CXXC5	ENSG00000171604	CXXC5_CXXC5	CXXC5-5-139025883-139026883	431	0.0195697	0.679197	0.00526469	0.911421
CXXC5	ENSG00000171604	CXXC5	ENSG00000171604	CXXC5_CXXC5	CXXC5-5-139054024-139055024	455	-0.044689	0.338372	-0.0622989	0.181785
CXXC5	ENSG00000171604	CXXC5	ENSG00000171604	CXXC5_CXXC5	CXXC5-5-139026488-139027488	465	0.00701981	0.879872	-0.00606248	0.896155
CXXC5	ENSG00000171604	CXXC5	ENSG00000171604	CXXC5_CXXC5	CXXC5-5-139029573-139030573	465	-0.0481036	0.300097	-0.0933777	0.043932
CXXC5	ENSG00000171604	CXXC5	ENSG00000171604	CXXC5_CXXC5	CXXC5-5-139026876-139027876	467	-0.0314341	0.497998	-0.0431673	0.351964
CXXC5	ENSG00000171604	CXXC5	ENSG00000171604	CXXC5_CXXC5	CXXC5-5-139027509-139028509	467	0.00145055	0.97506	-0.0477204	0.303447
CYB561	ENSG00000008283	CYB561	ENSG00000008283	CYB561_CYB561	CYB561-17-61518207-61519207	453	0.0553852	0.235797	0.0534147	0.252907
CYB561	ENSG00000008283	CYB561	ENSG00000008283	CYB561_CYB561	CYB561-17-61517572-61518572	455	0.0855836	0.0663667	0.0942893	0.0430225
CYB561	ENSG00000008283	CYB561	ENSG00000008283	CYB561_CYB561	CYB561-17-61523545-61524545	467	-0.124197	0.00720678	-0.132446	0.00414182
CYB561	ENSG00000008283	CYB561	ENSG00000008283	CYB561_CYB561	CYB561-17-61523722-61524722	467	-0.109678	0.0177419	-0.135451	0.00335928
CYB561	ENSG00000008283	CYB561A3	ENSG00000162144	CYB561_CYB561A3	CYB561A3-11-61129755-61130755	447	0.0545438	0.244551	0.0366499	0.434448
CYB561	ENSG00000008283	CYBRD1	ENSG00000071967	CYB561_CYBRD1	CYBRD1-2-172377756-172378756	-17	0.00205255	0.975575	-0.00839383	0.900359
CYB561	ENSG00000008283	CYBRD1	ENSG00000071967	CYB561_CYBRD1	CYBRD1-2-172377865-172378865	325	-0.0522517	0.299634	-0.0433503	0.389603
CYB561A3	ENSG00000162144	CYB561	ENSG00000008283	CYB561A3_CYB561	CYB561-17-61518207-61519207	453	-0.0433149	0.353974	-0.0209311	0.654333
CYB561A3	ENSG00000162144	CYB561	ENSG00000008283	CYB561A3_CYB561	CYB561-17-61517572-61518572	455	-0.0211691	0.650306	-0.00344578	0.941183
CYB561A3	ENSG00000162144	CYB561	ENSG00000008283	CYB561A3_CYB561	CYB561-17-61523545-61524545	467	-0.0801497	0.0835958	-0.0985329	0.0332717
CYB561A3	ENSG00000162144	CYB561	ENSG00000008283	CYB561A3_CYB561	CYB561-17-61523722-61524722	467	-0.0609795	0.188352	-0.0665532	0.151012
CYB561A3	ENSG00000162144	CYB561A3	ENSG00000162144	CYB561A3_CYB561A3	CYB561A3-11-61129755-61130755	447	-0.123589	0.00817071	-0.119071	0.0108483
CYB561A3	ENSG00000162144	CYBRD1	ENSG00000071967	CYB561A3_CYBRD1	CYBRD1-2-172377756-172378756	-17	0.0179215	0.789202	-0.0132417	0.843415
CYB561A3	ENSG00000162144	CYBRD1	ENSG00000071967	CYB561A3_CYBRD1	CYBRD1-2-172377865-172378865	325	-0.00579673	0.908453	-0.0348987	0.488629
CYB561D1	ENSG00000174151	CYB561D1	ENSG00000174151	CYB561D1_CYB561D1	CYB561D1-1-110035657-110036657	351	-0.0352928	0.476595	-0.0026826	0.956866
CYB561D1	ENSG00000174151	CYB561D1	ENSG00000174151	CYB561D1_CYB561D1	CYB561D1-1-110035700-110036700	389	-0.0334122	0.490566	-0.0110784	0.819235
CYB561D1	ENSG00000174151	CYB561D2	ENSG00000114395	CYB561D1_CYB561D2	CYB561D2-3-50401764-50402764	459	0.0602138	0.195901	0.0428668	0.35741
CYB561D1	ENSG00000174151	CYB561D2	ENSG00000114395	CYB561D1_CYB561D2	CYB561D2-3-50387125-50388125	465	-0.0179739	0.698761	-0.0123247	0.790741
CYB561D2	ENSG00000114395	CYB561D1	ENSG00000174151	CYB561D2_CYB561D1	CYB561D1-1-110035657-110036657	351	0.0405066	0.413915	0.0705019	0.154672
CYB561D2	ENSG00000114395	CYB561D1	ENSG00000174151	CYB561D2_CYB561D1	CYB561D1-1-110035700-110036700	389	-0.0125772	0.795289	0.0576105	0.234299
CYB561D2	ENSG00000114395	CYB561D2	ENSG00000114395	CYB561D2_CYB561D2	CYB561D2-3-50401764-50402764	459	0.0513748	0.269943	0.0607634	0.191844
CYB561D2	ENSG00000114395	CYB561D2	ENSG00000114395	CYB561D2_CYB561D2	CYB561D2-3-50387125-50388125	465	0.0104241	0.822425	0.0474417	0.306805
CYB5A	ENSG00000166347	CYB5A	ENSG00000166347	CYB5A_CYB5A	CYB5A-18-71959251-71960251	401	-0.0349529	0.467665	0.00563115	0.90688
CYB5A	ENSG00000166347	CYB5B	ENSG00000103018	CYB5A_CYB5B	CYB5B-16-69457497-69458497	449	0.0429338	0.359281	0.0406524	0.385404
CYB5B	ENSG00000103018	CYB5A	ENSG00000166347	CYB5B_CYB5A	CYB5A-18-71959251-71960251	401	-0.156816	0.0010463	-0.317488	1.27875e-11
CYB5B	ENSG00000103018	CYB5B	ENSG00000103018	CYB5B_CYB5B	CYB5B-16-69457497-69458497	449	-0.0451032	0.335496	-0.0540885	0.247998
CYB5D2	ENSG00000167740	CYB5D2	ENSG00000167740	CYB5D2_CYB5D2	CYB5D2-17-4045461-4046461	449	-0.0195468	0.67652	-0.0442822	0.344376
CYB5D2	ENSG00000167740	CYB5D2	ENSG00000167740	CYB5D2_CYB5D2	CYB5D2-17-4045914-4046914	449	-0.032206	0.491746	-0.0196154	0.67545
CYB5D2	ENSG00000167740	NENF	ENSG00000117691	CYB5D2_NENF	NENF-1-212605228-212606228	461	0.0473991	0.308285	0.0620586	0.182052
CYB5D2	ENSG00000167740	PGRMC1	ENSG00000101856	CYB5D2_PGRMC1	PGRMC1-23-118369207-118370207	463	-0.0532849	0.251485	-0.0434475	0.349884
CYB5R1	ENSG00000159348	CYB5R1	ENSG00000159348	CYB5R1_CYB5R1	CYB5R1-1-202936404-202937404	453	-0.0274249	0.5574	0.0167973	0.719365
CYB5R1	ENSG00000159348	CYB5R2	ENSG00000166394	CYB5R1_CYB5R2	CYB5R2-11-7695474-7696474	427	-0.0415095	0.381286	-0.0454016	0.338212
CYB5R1	ENSG00000159348	CYB5R2	ENSG00000166394	CYB5R1_CYB5R2	CYB5R2-11-7694122-7695122	441	0.0186062	0.692556	-0.00370363	0.937274
CYB5R1	ENSG00000159348	CYB5R2	ENSG00000166394	CYB5R1_CYB5R2	CYB5R2-11-7694829-7695829	457	-0.0171205	0.713604	-0.0368406	0.429538
CYB5R1	ENSG00000159348	CYB5R3	ENSG00000100243	CYB5R1_CYB5R3	CYB5R3-22-43040640-43041640	445	-0.0114599	0.80719	0.016526	0.724873
CYB5R1	ENSG00000159348	CYB5R3	ENSG00000100243	CYB5R1_CYB5R3	CYB5R3-22-43045405-43046405	457	0.0494817	0.288536	0.0269675	0.563144
CYB5R1	ENSG00000159348	CYB5R4	ENSG00000065615	CYB5R1_CYB5R4	CYB5R4-6-84568369-84569369	455	0.00422849	0.927855	0.00452866	0.92275
CYB5R2	ENSG00000166394	CYB5R1	ENSG00000159348	CYB5R2_CYB5R1	CYB5R1-1-202936404-202937404	453	-0.0178519	0.702559	-0.00286034	0.951215
CYB5R2	ENSG00000166394	CYB5R2	ENSG00000166394	CYB5R2_CYB5R2	CYB5R2-11-7695474-7696474	427	2.34473e-05	0.999606	-0.000569326	0.990423
CYB5R2	ENSG00000166394	CYB5R2	ENSG00000166394	CYB5R2_CYB5R2	CYB5R2-11-7694122-7695122	441	-0.0358746	0.445745	-0.0257777	0.583809
CYB5R2	ENSG00000166394	CYB5R2	ENSG00000166394	CYB5R2_CYB5R2	CYB5R2-11-7694829-7695829	457	-0.0364036	0.435036	-0.026075	0.576136
CYB5R2	ENSG00000166394	CYB5R3	ENSG00000100243	CYB5R2_CYB5R3	CYB5R3-22-43040640-43041640	445	0.0297282	0.526592	0.037706	0.421828
CYB5R2	ENSG00000166394	CYB5R3	ENSG00000100243	CYB5R2_CYB5R3	CYB5R3-22-43045405-43046405	457	-0.0399704	0.391365	-0.0184749	0.69206
CYB5R2	ENSG00000166394	CYB5R4	ENSG00000065615	CYB5R2_CYB5R4	CYB5R4-6-84568369-84569369	455	-0.0515102	0.269723	-0.0427959	0.359252
CYB5R3	ENSG00000100243	CYB5R1	ENSG00000159348	CYB5R3_CYB5R1	CYB5R1-1-202936404-202937404	453	0.0435615	0.351239	-0.00697346	0.881428
CYB5R3	ENSG00000100243	CYB5R2	ENSG00000166394	CYB5R3_CYB5R2	CYB5R2-11-7695474-7696474	427	-0.0080081	0.865923	0.0180066	0.704192
CYB5R3	ENSG00000100243	CYB5R2	ENSG00000166394	CYB5R3_CYB5R2	CYB5R2-11-7694122-7695122	441	-0.0691974	0.140992	-0.0953253	0.0423414
CYB5R3	ENSG00000100243	CYB5R2	ENSG00000166394	CYB5R3_CYB5R2	CYB5R2-11-7694829-7695829	457	-0.0338247	0.468284	-0.0544566	0.242728
CYB5R3	ENSG00000100243	CYB5R3	ENSG00000100243	CYB5R3_CYB5R3	CYB5R3-22-43040640-43041640	445	-0.0409248	0.383274	-0.0785249	0.0939699
CYB5R3	ENSG00000100243	CYB5R3	ENSG00000100243	CYB5R3_CYB5R3	CYB5R3-22-43045405-43046405	457	0.0073284	0.875171	0.0221916	0.634247
CYB5R3	ENSG00000100243	CYB5R4	ENSG00000065615	CYB5R3_CYB5R4	CYB5R4-6-84568369-84569369	455	0.0280285	0.548319	0.0325114	0.486217
CYB5R4	ENSG00000065615	CYB5R1	ENSG00000159348	CYB5R4_CYB5R1	CYB5R1-1-202936404-202937404	453	-0.00474255	0.919201	0.0299608	0.521533
CYB5R4	ENSG00000065615	CYB5R2	ENSG00000166394	CYB5R4_CYB5R2	CYB5R2-11-7695474-7696474	427	0.0242203	0.609551	0.0311952	0.510631
CYB5R4	ENSG00000065615	CYB5R2	ENSG00000166394	CYB5R4_CYB5R2	CYB5R2-11-7694122-7695122	441	0.0232386	0.621411	0.0412894	0.380099
CYB5R4	ENSG00000065615	CYB5R2	ENSG00000166394	CYB5R4_CYB5R2	CYB5R2-11-7694829-7695829	457	0.0177616	0.703376	0.0184632	0.692245
CYB5R4	ENSG00000065615	CYB5R3	ENSG00000100243	CYB5R4_CYB5R3	CYB5R3-22-43040640-43041640	445	0.111091	0.0176398	0.0764964	0.102801
CYB5R4	ENSG00000065615	CYB5R3	ENSG00000100243	CYB5R4_CYB5R3	CYB5R3-22-43045405-43046405	457	0.0327279	0.48284	0.0555662	0.233247
CYB5R4	ENSG00000065615	CYB5R4	ENSG00000065615	CYB5R4_CYB5R4	CYB5R4-6-84568369-84569369	455	0.0168834	0.717694	0.074918	0.108176
CYB5RL	ENSG00000215883	CYB5RL	ENSG00000215883	CYB5RL_CYB5RL	CYB5RL-1-54665774-54666774	455	-0.106228	0.0225434	-0.0378098	0.417999
CYBB	ENSG00000165168	DUOX1	ENSG00000137857	CYBB_DUOX1	DUOX1-15-45421191-45422191	463	-0.00404073	0.930751	0.00331024	0.943247
CYBB	ENSG00000165168	DUOX2	ENSG00000140279	CYBB_DUOX2	DUOX2-15-45406359-45407359	451	-0.0408432	0.382655	-0.0188008	0.687883
CYBB	ENSG00000165168	NOX4	ENSG00000086991	CYBB_NOX4	NOX4-11-89224733-89225733	427	0.0554556	0.241969	0.0249582	0.598694
CYBB	ENSG00000165168	NOX4	ENSG00000086991	CYBB_NOX4	NOX4-11-89223909-89224909	455	0.0833327	0.0738596	0.0826538	0.0762503
CYBB	ENSG00000165168	NOX4	ENSG00000086991	CYBB_NOX4	NOX4-11-89224146-89225146	459	0.084737	0.0685049	0.0713966	0.12501
CYBB	ENSG00000165168	NOX5	ENSG00000255346	CYBB_NOX5	NOX5-15-69221838-69222838	451	0.117049	0.0120908	0.131714	0.00470584
CYBRD1	ENSG00000071967	CYB561	ENSG00000008283	CYBRD1_CYB561	CYB561-17-61518207-61519207	453	0.0571133	0.221477	0.0054403	0.907363
CYBRD1	ENSG00000071967	CYB561	ENSG00000008283	CYBRD1_CYB561	CYB561-17-61517572-61518572	455	0.0235257	0.614391	-0.0303748	0.515335
CYBRD1	ENSG00000071967	CYB561	ENSG00000008283	CYBRD1_CYB561	CYB561-17-61523545-61524545	467	-0.0731657	0.114335	-0.134129	0.00368528
CYBRD1	ENSG00000071967	CYB561	ENSG00000008283	CYBRD1_CYB561	CYB561-17-61523722-61524722	467	-0.0656017	0.156954	-0.123542	0.00752071
CYBRD1	ENSG00000071967	CYB561A3	ENSG00000162144	CYBRD1_CYB561A3	CYB561A3-11-61129755-61130755	447	0.0297858	0.525334	0.0697189	0.136711
CYBRD1	ENSG00000071967	CYBRD1	ENSG00000071967	CYBRD1_CYBRD1	CYBRD1-2-172377756-172378756	-17	0.0361677	0.589425	0.033495	0.617239
CYBRD1	ENSG00000071967	CYBRD1	ENSG00000071967	CYBRD1_CYBRD1	CYBRD1-2-172377865-172378865	325	-0.098951	0.0491018	-0.090897	0.0707853
CYCS	ENSG00000172115	CYCS	ENSG00000172115	CYCS_CYCS	CYCS-7-25164980-25165980	459	-0.029959	0.520196	0.02162	0.642645
CYGB	ENSG00000161544	CYGB	ENSG00000161544	CYGB_CYGB	CYGB-17-74533987-74534987	467	0.0535358	0.248235	0.0766603	0.0979976
CYGB	ENSG00000161544	HBM	ENSG00000206177	CYGB_HBM	HBM-16-214972-215972	465	0.0681545	0.14183	0.086506	0.0620565
CYGB	ENSG00000161544	HBQ1	ENSG00000086506	CYGB_HBQ1	HBQ1-16-229332-230332	451	0.00995076	0.83163	0.0186283	0.690597
CYGB	ENSG00000161544	HBZ	ENSG00000130656	CYGB_HBZ	HBZ-16-201853-202853	467	0.0299939	0.517902	0.0243002	0.600416
CYGB	ENSG00000161544	MB	ENSG00000198125	CYGB_MB	MB-22-36013384-36014384	443	0.0522748	0.265814	0.0746777	0.111661
CYLC1	ENSG00000183035	EIF5B	ENSG00000158417	CYLC1_EIF5B	EIF5B-2-99952833-99953833	461	-0.0121786	0.793601	-0.0148846	0.749137
CYLC2	ENSG00000155833	EIF5B	ENSG00000158417	CYLC2_EIF5B	EIF5B-2-99952833-99953833	463	-0.055451	0.232698	-0.0684196	0.140711
CYP11A1	ENSG00000140459	CYP11A1	ENSG00000140459	CYP11A1_CYP11A1	CYP11A1-15-74658553-74659553	395	-0.044046	0.361661	-0.0482513	0.317603
CYP11A1	ENSG00000140459	CYP24A1	ENSG00000019186	CYP11A1_CYP24A1	CYP24A1-20-52790516-52791516	451	-0.117028	0.0121059	-0.108506	0.0200616
CYP11A1	ENSG00000140459	CYP27A1	ENSG00000135929	CYP11A1_CYP27A1	CYP27A1-2-219645471-219646471	393	0.0594603	0.218512	0.0488375	0.312318
CYP11A1	ENSG00000140459	CYP27C1	ENSG00000186684	CYP11A1_CYP27C1	CYP27C1-2-127963343-127964343	393	-0.0996103	0.0389526	-0.0412512	0.393507
CYP11B1	ENSG00000160882	CYP11A1	ENSG00000140459	CYP11B1_CYP11A1	CYP11A1-15-74658553-74659553	395	0.00814795	0.866058	0.00413553	0.931779
CYP11B1	ENSG00000160882	CYP24A1	ENSG00000019186	CYP11B1_CYP24A1	CYP24A1-20-52790516-52791516	451	0.0526363	0.260419	0.0309601	0.508197
CYP11B1	ENSG00000160882	CYP27A1	ENSG00000135929	CYP11B1_CYP27A1	CYP27A1-2-219645471-219646471	393	0.130059	0.00692153	0.122796	0.0108159
CYP11B1	ENSG00000160882	CYP27C1	ENSG00000186684	CYP11B1_CYP27C1	CYP27C1-2-127963343-127964343	393	-0.00198401	0.967279	-0.0481332	0.319355
CYP11B2	ENSG00000179142	CYP11A1	ENSG00000140459	CYP11B2_CYP11A1	CYP11A1-15-74658553-74659553	395	-0.0237091	0.62353	-0.0523474	0.278211
CYP11B2	ENSG00000179142	CYP24A1	ENSG00000019186	CYP11B2_CYP24A1	CYP24A1-20-52790516-52791516	451	0.0168477	0.718853	0.0189832	0.685016
CYP11B2	ENSG00000179142	CYP27A1	ENSG00000135929	CYP11B2_CYP27A1	CYP27A1-2-219645471-219646471	393	-0.00320315	0.947196	-1.27361e-05	0.99979
CYP11B2	ENSG00000179142	CYP27C1	ENSG00000186684	CYP11B2_CYP27C1	CYP27C1-2-127963343-127964343	393	0.0521992	0.280137	0.0508521	0.292752
CYP17A1	ENSG00000148795	CYP17A1	ENSG00000148795	CYP17A1_CYP17A1	CYP17A1-10-104597290-104598290	467	-0.0535539	0.248075	-0.0334315	0.471079
CYP17A1	ENSG00000148795	CYP1A1	ENSG00000140465	CYP17A1_CYP1A1	CYP1A1-15-75017869-75018869	461	-0.0393618	0.397597	0.0449328	0.334164
CYP17A1	ENSG00000148795	CYP1B1	ENSG00000138061	CYP17A1_CYP1B1	CYP1B1-2-38303323-38304323	465	0.0146378	0.752645	0.0280055	0.546475
CYP17A1	ENSG00000148795	CYP21A2	ENSG00000231852	CYP17A1_CYP21A2	CYP21A2-6-31972358-31973358	-135	-0.0375655	0.630865	-0.0711354	0.36243
CYP1A1	ENSG00000140465	CYP17A1	ENSG00000148795	CYP1A1_CYP17A1	CYP17A1-10-104597290-104598290	467	-0.0509265	0.272076	-0.0365329	0.430913
CYP1A1	ENSG00000140465	CYP1A1	ENSG00000140465	CYP1A1_CYP1A1	CYP1A1-15-75017869-75018869	461	0.0132665	0.775636	-0.0553118	0.234381
CYP1A1	ENSG00000140465	CYP1B1	ENSG00000138061	CYP1A1_CYP1B1	CYP1B1-2-38303323-38304323	465	-0.0513748	0.268388	-0.0957475	0.0388189
CYP1A1	ENSG00000140465	CYP21A2	ENSG00000231852	CYP1A1_CYP21A2	CYP21A2-6-31972358-31973358	-135	0.117632	0.131202	0.140478	0.0710414
CYP1A2	ENSG00000140505	CYP17A1	ENSG00000148795	CYP1A2_CYP17A1	CYP17A1-10-104597290-104598290	467	-0.0594347	0.199812	-0.0688133	0.137585
CYP1A2	ENSG00000140505	CYP1A1	ENSG00000140465	CYP1A2_CYP1A1	CYP1A1-15-75017869-75018869	461	0.06725	0.148082	-0.00259814	0.955489
CYP1A2	ENSG00000140505	CYP1B1	ENSG00000138061	CYP1A2_CYP1B1	CYP1B1-2-38303323-38304323	465	0.0937222	0.0431553	0.0455291	0.326737
CYP1A2	ENSG00000140505	CYP21A2	ENSG00000231852	CYP1A2_CYP21A2	CYP21A2-6-31972358-31973358	-135	0.088916	0.254618	0.0953941	0.221492
CYP1B1	ENSG00000138061	CYP17A1	ENSG00000148795	CYP1B1_CYP17A1	CYP17A1-10-104597290-104598290	467	0.0449544	0.332366	0.00869637	0.851323
CYP1B1	ENSG00000138061	CYP1A1	ENSG00000140465	CYP1B1_CYP1A1	CYP1A1-15-75017869-75018869	461	0.00773189	0.868076	0.0409003	0.379396
CYP1B1	ENSG00000138061	CYP1B1	ENSG00000138061	CYP1B1_CYP1B1	CYP1B1-2-38303323-38304323	465	0.0234526	0.613571	0.0605227	0.192168
CYP1B1	ENSG00000138061	CYP21A2	ENSG00000231852	CYP1B1_CYP21A2	CYP21A2-6-31972358-31973358	-135	-0.0266678	0.733062	-0.101825	0.191755
CYP21A2	ENSG00000231852	CYP17A1	ENSG00000148795	CYP21A2_CYP17A1	CYP17A1-10-104597290-104598290	467	0.0635826	0.170145	0.0987831	0.0328245
CYP21A2	ENSG00000231852	CYP1A1	ENSG00000140465	CYP21A2_CYP1A1	CYP1A1-15-75017869-75018869	461	0.0504078	0.278552	-0.00290555	0.950229
CYP21A2	ENSG00000231852	CYP1B1	ENSG00000138061	CYP21A2_CYP1B1	CYP1B1-2-38303323-38304323	465	0.0081657	0.860449	0.0388038	0.403311
CYP21A2	ENSG00000231852	CYP21A2	ENSG00000231852	CYP21A2_CYP21A2	CYP21A2-6-31972358-31973358	-135	-0.0356971	0.647962	0.0259739	0.739755
CYP24A1	ENSG00000019186	CYP11A1	ENSG00000140459	CYP24A1_CYP11A1	CYP11A1-15-74658553-74659553	395	0.0297873	0.537405	-0.0233518	0.628773
CYP24A1	ENSG00000019186	CYP24A1	ENSG00000019186	CYP24A1_CYP24A1	CYP24A1-20-52790516-52791516	451	-0.227898	8.04303e-07	-0.221636	1.6251e-06
CYP24A1	ENSG00000019186	CYP27A1	ENSG00000135929	CYP24A1_CYP27A1	CYP27A1-2-219645471-219646471	393	0.0156867	0.745665	0.0186212	0.700202
CYP24A1	ENSG00000019186	CYP27C1	ENSG00000186684	CYP24A1_CYP27C1	CYP27C1-2-127963343-127964343	393	-0.034207	0.479272	-0.0630872	0.191655
CYP26A1	ENSG00000095596	CYP26A1	ENSG00000095596	CYP26A1_CYP26A1	CYP26A1-10-94832646-94833646	407	-0.0380445	0.427595	-0.0352555	0.462268
CYP26A1	ENSG00000095596	CYP26A1	ENSG00000095596	CYP26A1_CYP26A1	CYP26A1-10-94832231-94833231	453	-0.0320104	0.493436	-0.0171233	0.714155
CYP26A1	ENSG00000095596	CYP26B1	ENSG00000003137	CYP26A1_CYP26B1	CYP26B1-2-72374991-72375991	465	0.027322	0.556313	0.074194	0.109703
CYP26A1	ENSG00000095596	CYP26C1	ENSG00000187553	CYP26A1_CYP26C1	CYP26C1-10-94819554-94820554	461	-0.0870769	0.0609034	-0.0129213	0.781324
CYP26A1	ENSG00000095596	CYP51A1	ENSG00000001630	CYP26A1_CYP51A1	CYP51A1-7-91763840-91764840	467	0.000184643	0.996825	0.0169306	0.715172
CYP26A1	ENSG00000095596	CYP51A1	ENSG00000001630	CYP26A1_CYP51A1	CYP51A1-7-91764059-91765059	467	-0.0240881	0.603601	0.0186422	0.687819
CYP26B1	ENSG00000003137	CYP26A1	ENSG00000095596	CYP26B1_CYP26A1	CYP26A1-10-94832646-94833646	407	0.0935622	0.0506346	0.0899783	0.0601924
CYP26B1	ENSG00000003137	CYP26A1	ENSG00000095596	CYP26B1_CYP26A1	CYP26A1-10-94832231-94833231	453	0.0609833	0.191688	0.0572474	0.220393
CYP26B1	ENSG00000003137	CYP26B1	ENSG00000003137	CYP26B1_CYP26B1	CYP26B1-2-72374991-72375991	465	0.0367201	0.429051	0.070831	0.1268
CYP26B1	ENSG00000003137	CYP26C1	ENSG00000187553	CYP26B1_CYP26C1	CYP26C1-10-94819554-94820554	461	0.0819498	0.0778233	0.0492465	0.28979
CYP26B1	ENSG00000003137	CYP51A1	ENSG00000001630	CYP26B1_CYP51A1	CYP51A1-7-91763840-91764840	467	0.0317114	0.494212	0.0590027	0.203107
CYP26B1	ENSG00000003137	CYP51A1	ENSG00000001630	CYP26B1_CYP51A1	CYP51A1-7-91764059-91765059	467	0.0257508	0.57884	0.0585007	0.206983
CYP26C1	ENSG00000187553	CYP26A1	ENSG00000095596	CYP26C1_CYP26A1	CYP26A1-10-94832646-94833646	407	0.0239873	0.617019	0.0380573	0.427441
CYP26C1	ENSG00000187553	CYP26A1	ENSG00000095596	CYP26C1_CYP26A1	CYP26A1-10-94832231-94833231	453	0.00813226	0.861908	0.0168153	0.719078
CYP26C1	ENSG00000187553	CYP26B1	ENSG00000003137	CYP26C1_CYP26B1	CYP26B1-2-72374991-72375991	465	-0.00671504	0.88505	0.00249195	0.957214
CYP26C1	ENSG00000187553	CYP26C1	ENSG00000187553	CYP26C1_CYP26C1	CYP26C1-10-94819554-94820554	461	-0.00582685	0.900384	0.0364922	0.432918
CYP26C1	ENSG00000187553	CYP51A1	ENSG00000001630	CYP26C1_CYP51A1	CYP51A1-7-91763840-91764840	467	0.0756104	0.102698	0.0351543	0.448518
CYP26C1	ENSG00000187553	CYP51A1	ENSG00000001630	CYP26C1_CYP51A1	CYP51A1-7-91764059-91765059	467	0.0396965	0.39206	0.0472255	0.308495
CYP27A1	ENSG00000135929	CYP11A1	ENSG00000140459	CYP27A1_CYP11A1	CYP11A1-15-74658553-74659553	395	0.00922942	0.848482	0.017577	0.71595
CYP27A1	ENSG00000135929	CYP24A1	ENSG00000019186	CYP27A1_CYP24A1	CYP24A1-20-52790516-52791516	451	-0.000898913	0.984677	-0.033218	0.47775
CYP27A1	ENSG00000135929	CYP27A1	ENSG00000135929	CYP27A1_CYP27A1	CYP27A1-2-219645471-219646471	393	-0.000408221	0.993266	0.0187425	0.698345
CYP27A1	ENSG00000135929	CYP27C1	ENSG00000186684	CYP27A1_CYP27C1	CYP27C1-2-127963343-127964343	393	-0.0542236	0.261881	-0.0581202	0.229087
CYP27B1	ENSG00000111012	CYP11A1	ENSG00000140459	CYP27B1_CYP11A1	CYP11A1-15-74658553-74659553	395	-0.0453525	0.347581	-0.0753052	0.118511
CYP27B1	ENSG00000111012	CYP24A1	ENSG00000019186	CYP27B1_CYP24A1	CYP24A1-20-52790516-52791516	451	-0.00915623	0.844896	-0.0278877	0.551201
CYP27B1	ENSG00000111012	CYP27A1	ENSG00000135929	CYP27B1_CYP27A1	CYP27A1-2-219645471-219646471	393	-0.0763886	0.113711	-0.0653699	0.176042
CYP27B1	ENSG00000111012	CYP27C1	ENSG00000186684	CYP27B1_CYP27C1	CYP27C1-2-127963343-127964343	393	-0.0908043	0.0599224	0.0165823	0.731688
CYP27C1	ENSG00000186684	CYP11A1	ENSG00000140459	CYP27C1_CYP11A1	CYP11A1-15-74658553-74659553	395	0.0244901	0.612135	0.0143604	0.766254
CYP27C1	ENSG00000186684	CYP24A1	ENSG00000019186	CYP27C1_CYP24A1	CYP24A1-20-52790516-52791516	451	0.0807665	0.0839037	0.0726777	0.119975
CYP27C1	ENSG00000186684	CYP27A1	ENSG00000135929	CYP27C1_CYP27A1	CYP27A1-2-219645471-219646471	393	0.0483876	0.316801	0.0595413	0.217884
CYP27C1	ENSG00000186684	CYP27C1	ENSG00000186684	CYP27C1_CYP27C1	CYP27C1-2-127963343-127964343	393	-0.0499441	0.301466	-0.0215716	0.655548
CYP2A13	ENSG00000197838	CYP2C8	ENSG00000138115	CYP2A13_CYP2C8	CYP2C8-10-96829254-96830254	467	0.00526767	0.90961	0.00162464	0.972068
CYP2A13	ENSG00000197838	CYP2J2	ENSG00000134716	CYP2A13_CYP2J2	CYP2J2-1-60392470-60393470	209	-0.113873	0.0363856	-0.118522	0.029361
CYP2A13	ENSG00000197838	CYP2R1	ENSG00000186104	CYP2A13_CYP2R1	CYP2R1-11-14913751-14914751	-43	-0.159599	0.0200727	-0.192438	0.00492801
CYP2A13	ENSG00000197838	CYP2S1	ENSG00000167600	CYP2A13_CYP2S1	CYP2S1-19-41698111-41699111	461	-0.0731465	0.115607	-0.138564	0.0027792
CYP2A13	ENSG00000197838	CYP2U1	ENSG00000155016	CYP2A13_CYP2U1	CYP2U1-4-108851716-108852716	453	-0.08771	0.0601523	-0.0859445	0.0655194
CYP2A13	ENSG00000197838	CYP2W1	ENSG00000073067	CYP2A13_CYP2W1	CYP2W1-7-1021834-1022834	463	-0.0788021	0.0896317	-0.0406038	0.382348
CYP2A6	ENSG00000255974	CYP2C8	ENSG00000138115	CYP2A6_CYP2C8	CYP2C8-10-96829254-96830254	467	0.0704022	0.128709	0.0652332	0.159302
CYP2A6	ENSG00000255974	CYP2J2	ENSG00000134716	CYP2A6_CYP2J2	CYP2J2-1-60392470-60393470	209	-0.0156985	0.773682	0.0120484	0.825331
CYP2A6	ENSG00000255974	CYP2R1	ENSG00000186104	CYP2A6_CYP2R1	CYP2R1-11-14913751-14914751	-43	0.0731717	0.288908	0.0218113	0.752202
CYP2A6	ENSG00000255974	CYP2S1	ENSG00000167600	CYP2A6_CYP2S1	CYP2S1-19-41698111-41699111	461	-0.00467475	0.920006	-0.0206863	0.656724
CYP2A6	ENSG00000255974	CYP2U1	ENSG00000155016	CYP2A6_CYP2U1	CYP2U1-4-108851716-108852716	453	-0.0114606	0.806346	0.0335911	0.472331
CYP2A6	ENSG00000255974	CYP2W1	ENSG00000073067	CYP2A6_CYP2W1	CYP2W1-7-1021834-1022834	463	0.0202772	0.662748	0.0204964	0.65933
CYP2A7	ENSG00000198077	CYP2C8	ENSG00000138115	CYP2A7_CYP2C8	CYP2C8-10-96829254-96830254	467	0.0483898	0.296707	0.0708081	0.126514
CYP2A7	ENSG00000198077	CYP2J2	ENSG00000134716	CYP2A7_CYP2J2	CYP2J2-1-60392470-60393470	209	-0.0414154	0.447901	0.00394945	0.94233
CYP2A7	ENSG00000198077	CYP2R1	ENSG00000186104	CYP2A7_CYP2R1	CYP2R1-11-14913751-14914751	-43	0.0327089	0.635814	-0.0433956	0.529736
CYP2A7	ENSG00000198077	CYP2S1	ENSG00000167600	CYP2A7_CYP2S1	CYP2S1-19-41698111-41699111	461	0.00854068	0.854422	-0.00699979	0.880469
CYP2A7	ENSG00000198077	CYP2U1	ENSG00000155016	CYP2A7_CYP2U1	CYP2U1-4-108851716-108852716	453	-0.0273003	0.559192	-0.0239281	0.608736
CYP2A7	ENSG00000198077	CYP2W1	ENSG00000073067	CYP2A7_CYP2W1	CYP2W1-7-1021834-1022834	463	0.0181201	0.696745	0.00370208	0.936542
CYP2B6	ENSG00000197408	CYP2C8	ENSG00000138115	CYP2B6_CYP2C8	CYP2C8-10-96829254-96830254	467	0.0350906	0.44934	0.0356304	0.442392
CYP2B6	ENSG00000197408	CYP2J2	ENSG00000134716	CYP2B6_CYP2J2	CYP2J2-1-60392470-60393470	209	-0.0429812	0.43091	-0.0620977	0.254902
CYP2B6	ENSG00000197408	CYP2R1	ENSG00000186104	CYP2B6_CYP2R1	CYP2R1-11-14913751-14914751	-43	-0.0615445	0.372581	-0.0952787	0.166903
CYP2B6	ENSG00000197408	CYP2S1	ENSG00000167600	CYP2B6_CYP2S1	CYP2S1-19-41698111-41699111	461	-0.0117965	0.799937	-0.0388892	0.403292
CYP2B6	ENSG00000197408	CYP2U1	ENSG00000155016	CYP2B6_CYP2U1	CYP2U1-4-108851716-108852716	453	-0.0788162	0.0913255	-0.0674612	0.148573
CYP2B6	ENSG00000197408	CYP2W1	ENSG00000073067	CYP2B6_CYP2W1	CYP2W1-7-1021834-1022834	463	-0.0303571	0.513754	-0.0461253	0.320959
CYP2C18	ENSG00000108242	CYP2C8	ENSG00000138115	CYP2C18_CYP2C8	CYP2C8-10-96829254-96830254	467	-0.0365462	0.430746	-0.0384711	0.406852
CYP2C18	ENSG00000108242	CYP2J2	ENSG00000134716	CYP2C18_CYP2J2	CYP2J2-1-60392470-60393470	209	-0.0353178	0.517563	0.0356508	0.513619
CYP2C18	ENSG00000108242	CYP2R1	ENSG00000186104	CYP2C18_CYP2R1	CYP2R1-11-14913751-14914751	-43	-0.031507	0.648282	-0.139991	0.0417214
CYP2C18	ENSG00000108242	CYP2S1	ENSG00000167600	CYP2C18_CYP2S1	CYP2S1-19-41698111-41699111	461	0.112379	0.0154414	-0.00200245	0.965687
CYP2C18	ENSG00000108242	CYP2U1	ENSG00000155016	CYP2C18_CYP2U1	CYP2U1-4-108851716-108852716	453	0.0924292	0.047565	-0.0141702	0.76181
CYP2C18	ENSG00000108242	CYP2W1	ENSG00000073067	CYP2C18_CYP2W1	CYP2W1-7-1021834-1022834	463	0.0665714	0.151783	0.0504157	0.277956
CYP2C19	ENSG00000165841	CYP2C8	ENSG00000138115	CYP2C19_CYP2C8	CYP2C8-10-96829254-96830254	467	0.0196526	0.671858	0.026572	0.566789
CYP2C19	ENSG00000165841	CYP2J2	ENSG00000134716	CYP2C19_CYP2J2	CYP2J2-1-60392470-60393470	209	0.0271937	0.61835	0.0606788	0.265941
CYP2C19	ENSG00000165841	CYP2R1	ENSG00000186104	CYP2C19_CYP2R1	CYP2R1-11-14913751-14914751	-43	-0.0122872	0.858838	-0.0195028	0.777704
CYP2C19	ENSG00000165841	CYP2S1	ENSG00000167600	CYP2C19_CYP2S1	CYP2S1-19-41698111-41699111	461	-0.0127217	0.784617	-0.00311315	0.946678
CYP2C19	ENSG00000165841	CYP2U1	ENSG00000155016	CYP2C19_CYP2U1	CYP2U1-4-108851716-108852716	453	0.0020563	0.964918	-0.00277498	0.952669
CYP2C19	ENSG00000165841	CYP2W1	ENSG00000073067	CYP2C19_CYP2W1	CYP2W1-7-1021834-1022834	463	0.000715328	0.987726	0.00462257	0.920811
CYP2C8	ENSG00000138115	CYP2C8	ENSG00000138115	CYP2C8_CYP2C8	CYP2C8-10-96829254-96830254	467	-0.0282266	0.542876	-0.0130437	0.778608
CYP2C8	ENSG00000138115	CYP2J2	ENSG00000134716	CYP2C8_CYP2J2	CYP2J2-1-60392470-60393470	209	0.0956248	0.0791648	0.0647225	0.235328
CYP2C8	ENSG00000138115	CYP2R1	ENSG00000186104	CYP2C8_CYP2R1	CYP2R1-11-14913751-14914751	-43	-0.0324232	0.638769	-0.0483504	0.483778
CYP2C8	ENSG00000138115	CYP2S1	ENSG00000167600	CYP2C8_CYP2S1	CYP2S1-19-41698111-41699111	461	0.0479696	0.302492	0.0627412	0.177282
CYP2C8	ENSG00000138115	CYP2U1	ENSG00000155016	CYP2C8_CYP2U1	CYP2U1-4-108851716-108852716	453	0.00805914	0.863137	-0.0434641	0.352317
CYP2C8	ENSG00000138115	CYP2W1	ENSG00000073067	CYP2C8_CYP2W1	CYP2W1-7-1021834-1022834	463	0.0258082	0.578813	0.016779	0.718195
CYP2C9	ENSG00000138109	CYP2C8	ENSG00000138115	CYP2C9_CYP2C8	CYP2C8-10-96829254-96830254	467	-0.033131	0.475075	-0.0449655	0.332247
CYP2C9	ENSG00000138109	CYP2J2	ENSG00000134716	CYP2C9_CYP2J2	CYP2J2-1-60392470-60393470	209	-0.0475881	0.383127	0.0381246	0.484822
CYP2C9	ENSG00000138109	CYP2R1	ENSG00000186104	CYP2C9_CYP2R1	CYP2R1-11-14913751-14914751	-43	0.100306	0.145527	-0.0015756	0.981805
CYP2C9	ENSG00000138109	CYP2S1	ENSG00000167600	CYP2C9_CYP2S1	CYP2S1-19-41698111-41699111	461	0.0587198	0.206754	0.0548348	0.238446
CYP2C9	ENSG00000138109	CYP2U1	ENSG00000155016	CYP2C9_CYP2U1	CYP2U1-4-108851716-108852716	453	-0.0377669	0.419037	-0.0554683	0.235094
CYP2C9	ENSG00000138109	CYP2W1	ENSG00000073067	CYP2C9_CYP2W1	CYP2W1-7-1021834-1022834	463	-0.00745297	0.872657	-0.0094615	0.838758
CYP2D6	ENSG00000100197	CYP2C8	ENSG00000138115	CYP2D6_CYP2C8	CYP2C8-10-96829254-96830254	467	0.00845705	0.855369	-0.000150686	0.997409
CYP2D6	ENSG00000100197	CYP2J2	ENSG00000134716	CYP2D6_CYP2J2	CYP2J2-1-60392470-60393470	209	0.0940555	0.0842371	0.0717316	0.188315
CYP2D6	ENSG00000100197	CYP2R1	ENSG00000186104	CYP2D6_CYP2R1	CYP2R1-11-14913751-14914751	-43	-0.00904433	0.895845	0.0836196	0.225342
CYP2D6	ENSG00000100197	CYP2S1	ENSG00000167600	CYP2D6_CYP2S1	CYP2S1-19-41698111-41699111	461	0.01356	0.77081	0.0481905	0.300268
CYP2D6	ENSG00000100197	CYP2U1	ENSG00000155016	CYP2D6_CYP2U1	CYP2U1-4-108851716-108852716	453	0.0500898	0.283694	0.0535197	0.251974
CYP2D6	ENSG00000100197	CYP2W1	ENSG00000073067	CYP2D6_CYP2W1	CYP2W1-7-1021834-1022834	463	0.0198935	0.668746	-0.0272137	0.558305
CYP2E1	ENSG00000130649	CYP2C8	ENSG00000138115	CYP2E1_CYP2C8	CYP2C8-10-96829254-96830254	467	-0.0405116	0.382405	-0.0250135	0.589762
CYP2E1	ENSG00000130649	CYP2J2	ENSG00000134716	CYP2E1_CYP2J2	CYP2J2-1-60392470-60393470	209	0.00513605	0.925049	0.0900097	0.0985278
CYP2E1	ENSG00000130649	CYP2R1	ENSG00000186104	CYP2E1_CYP2R1	CYP2R1-11-14913751-14914751	-43	0.0815076	0.237317	0.0499667	0.469264
CYP2E1	ENSG00000130649	CYP2S1	ENSG00000167600	CYP2E1_CYP2S1	CYP2S1-19-41698111-41699111	461	0.0322095	0.488861	0.0105267	0.821088
CYP2E1	ENSG00000130649	CYP2U1	ENSG00000155016	CYP2E1_CYP2U1	CYP2U1-4-108851716-108852716	453	0.0518906	0.266719	0.0541872	0.246099
CYP2E1	ENSG00000130649	CYP2W1	ENSG00000073067	CYP2E1_CYP2W1	CYP2W1-7-1021834-1022834	463	-0.0910162	0.0498265	-0.0770404	0.0970587
CYP2F1	ENSG00000197446	CYP2C8	ENSG00000138115	CYP2F1_CYP2C8	CYP2C8-10-96829254-96830254	467	0.0282645	0.542335	0.0320834	0.489158
CYP2F1	ENSG00000197446	CYP2J2	ENSG00000134716	CYP2F1_CYP2J2	CYP2J2-1-60392470-60393470	209	0.0018486	0.972989	0.0304847	0.576498
CYP2F1	ENSG00000197446	CYP2R1	ENSG00000186104	CYP2F1_CYP2R1	CYP2R1-11-14913751-14914751	-43	-0.150495	0.0284679	-0.0746158	0.279472
CYP2F1	ENSG00000197446	CYP2S1	ENSG00000167600	CYP2F1_CYP2S1	CYP2S1-19-41698111-41699111	461	0.0101166	0.827946	-0.0111637	0.810461
CYP2F1	ENSG00000197446	CYP2U1	ENSG00000155016	CYP2F1_CYP2U1	CYP2U1-4-108851716-108852716	453	-0.0404434	0.386815	-0.0351886	0.451515
CYP2F1	ENSG00000197446	CYP2W1	ENSG00000073067	CYP2F1_CYP2W1	CYP2W1-7-1021834-1022834	463	-0.0235491	0.612497	0.00349988	0.940002
CYP2J2	ENSG00000134716	CYP2C8	ENSG00000138115	CYP2J2_CYP2C8	CYP2C8-10-96829254-96830254	467	0.0417976	0.367468	0.0149267	0.747662
CYP2J2	ENSG00000134716	CYP2J2	ENSG00000134716	CYP2J2_CYP2J2	CYP2J2-1-60392470-60393470	209	0.00172768	0.974755	0.0511178	0.348799
CYP2J2	ENSG00000134716	CYP2R1	ENSG00000186104	CYP2J2_CYP2R1	CYP2R1-11-14913751-14914751	-43	-0.0416689	0.546254	0.0206458	0.765046
CYP2J2	ENSG00000134716	CYP2S1	ENSG00000167600	CYP2J2_CYP2S1	CYP2S1-19-41698111-41699111	461	-0.0165799	0.721689	0.0376299	0.418704
CYP2J2	ENSG00000134716	CYP2U1	ENSG00000155016	CYP2J2_CYP2U1	CYP2U1-4-108851716-108852716	453	0.0874648	0.0608751	0.0641743	0.169424
CYP2J2	ENSG00000134716	CYP2W1	ENSG00000073067	CYP2J2_CYP2W1	CYP2W1-7-1021834-1022834	463	0.0608951	0.18992	0.0351567	0.449464
CYP2R1	ENSG00000186104	CYP2C8	ENSG00000138115	CYP2R1_CYP2C8	CYP2C8-10-96829254-96830254	467	0.028909	0.533163	0.0413666	0.372432
CYP2R1	ENSG00000186104	CYP2J2	ENSG00000134716	CYP2R1_CYP2J2	CYP2J2-1-60392470-60393470	209	0.0278618	0.609747	-0.0276887	0.611972
CYP2R1	ENSG00000186104	CYP2R1	ENSG00000186104	CYP2R1_CYP2R1	CYP2R1-11-14913751-14914751	-43	0.00782985	0.909767	0.0331231	0.63154
CYP2R1	ENSG00000186104	CYP2S1	ENSG00000167600	CYP2R1_CYP2S1	CYP2S1-19-41698111-41699111	461	-0.0828801	0.0744974	-0.0500153	0.282316
CYP2R1	ENSG00000186104	CYP2U1	ENSG00000155016	CYP2R1_CYP2U1	CYP2U1-4-108851716-108852716	453	-0.0108858	0.815881	0.0284574	0.542653
CYP2R1	ENSG00000186104	CYP2W1	ENSG00000073067	CYP2R1_CYP2W1	CYP2W1-7-1021834-1022834	463	0.04779	0.303785	0.0342705	0.460981
CYP2S1	ENSG00000167600	CYP2C8	ENSG00000138115	CYP2S1_CYP2C8	CYP2C8-10-96829254-96830254	467	0.0661062	0.153782	0.0673429	0.146212
CYP2S1	ENSG00000167600	CYP2J2	ENSG00000134716	CYP2S1_CYP2J2	CYP2J2-1-60392470-60393470	209	0.018657	0.732529	-0.0359718	0.509833
CYP2S1	ENSG00000167600	CYP2R1	ENSG00000186104	CYP2S1_CYP2R1	CYP2R1-11-14913751-14914751	-43	0.0250888	0.716458	0.0289514	0.675118
CYP2S1	ENSG00000167600	CYP2S1	ENSG00000167600	CYP2S1_CYP2S1	CYP2S1-19-41698111-41699111	461	-0.000623661	0.98931	-0.0617423	0.184294
CYP2S1	ENSG00000167600	CYP2U1	ENSG00000155016	CYP2S1_CYP2U1	CYP2U1-4-108851716-108852716	453	-0.0559305	0.231209	-0.0259316	0.579065
CYP2S1	ENSG00000167600	CYP2W1	ENSG00000073067	CYP2S1_CYP2W1	CYP2W1-7-1021834-1022834	463	-0.0286122	0.538255	-0.0066241	0.886718
CYP2U1	ENSG00000155016	CYP2C8	ENSG00000138115	CYP2U1_CYP2C8	CYP2C8-10-96829254-96830254	467	0.021986	0.635567	0.0663962	0.151981
CYP2U1	ENSG00000155016	CYP2J2	ENSG00000134716	CYP2U1_CYP2J2	CYP2J2-1-60392470-60393470	209	0.0755609	0.165745	0.0440269	0.419771
CYP2U1	ENSG00000155016	CYP2R1	ENSG00000186104	CYP2U1_CYP2R1	CYP2R1-11-14913751-14914751	-43	0.0297359	0.666834	0.0413449	0.549381
CYP2U1	ENSG00000155016	CYP2S1	ENSG00000167600	CYP2U1_CYP2S1	CYP2S1-19-41698111-41699111	461	-0.00809779	0.861894	0.0152369	0.743406
CYP2U1	ENSG00000155016	CYP2U1	ENSG00000155016	CYP2U1_CYP2U1	CYP2U1-4-108851716-108852716	453	0.0458899	0.326067	0.00853914	0.855073
CYP2U1	ENSG00000155016	CYP2W1	ENSG00000073067	CYP2U1_CYP2W1	CYP2W1-7-1021834-1022834	463	0.0214909	0.643915	0.0278126	0.549674
CYP2W1	ENSG00000073067	CYP2C8	ENSG00000138115	CYP2W1_CYP2C8	CYP2C8-10-96829254-96830254	467	-0.0580738	0.210323	-0.0547425	0.237717
CYP2W1	ENSG00000073067	CYP2J2	ENSG00000134716	CYP2W1_CYP2J2	CYP2J2-1-60392470-60393470	209	-0.0725557	0.183277	-0.021213	0.697575
CYP2W1	ENSG00000073067	CYP2R1	ENSG00000186104	CYP2W1_CYP2R1	CYP2R1-11-14913751-14914751	-43	0.0724643	0.293608	0.0674659	0.32826
CYP2W1	ENSG00000073067	CYP2S1	ENSG00000167600	CYP2W1_CYP2S1	CYP2S1-19-41698111-41699111	461	0.0619307	0.182956	-0.0206916	0.656641
CYP2W1	ENSG00000073067	CYP2U1	ENSG00000155016	CYP2W1_CYP2U1	CYP2U1-4-108851716-108852716	453	-0.0286068	0.540536	-0.0348442	0.455958
CYP2W1	ENSG00000073067	CYP2W1	ENSG00000073067	CYP2W1_CYP2W1	CYP2W1-7-1021834-1022834	463	-0.0149546	0.747733	0.00727107	0.87574
CYP39A1	ENSG00000146233	CYP39A1	ENSG00000146233	CYP39A1_CYP39A1	CYP39A1-6-46620567-46621567	465	-0.134196	0.00370482	-0.132964	0.0040356
CYP39A1	ENSG00000146233	CYP7B1	ENSG00000172817	CYP39A1_CYP7B1	CYP7B1-8-65711348-65712348	451	0.0374266	0.42375	0.0498254	0.286774
CYP3A4	ENSG00000160868	CYP46A1	ENSG00000036530	CYP3A4_CYP46A1	CYP46A1-14-100149754-100150754	467	0.00980693	0.832601	0.0528111	0.254705
CYP3A4	ENSG00000160868	CYP4F22	ENSG00000171954	CYP3A4_CYP4F22	CYP4F22-19-15618335-15619335	431	0.0111477	0.81377	0.0337979	0.474997
CYP3A4	ENSG00000160868	CYP4F3	ENSG00000186529	CYP3A4_CYP4F3	CYP4F3-19-15750706-15751706	413	0.110748	0.0201464	0.131944	0.00557222
CYP3A4	ENSG00000160868	CYP4V2	ENSG00000145476	CYP3A4_CYP4V2	CYP4V2-4-187111673-187112673	457	0.0059556	0.898414	-0.0223779	0.631404
CYP3A4	ENSG00000160868	CYP4X1	ENSG00000186377	CYP3A4_CYP4X1	CYP4X1-1-47468911-47469911	433	0.0406707	0.389396	0.0473707	0.316028
CYP3A4	ENSG00000160868	TBXAS1	ENSG00000059377	CYP3A4_TBXAS1	TBXAS1-7-139477040-139478040	465	-0.0630396	0.174294	-0.0885324	0.0561628
CYP3A43	ENSG00000021461	CYP46A1	ENSG00000036530	CYP3A43_CYP46A1	CYP46A1-14-100149754-100150754	467	0.0193575	0.676505	0.0404417	0.383226
CYP3A43	ENSG00000021461	CYP4F22	ENSG00000171954	CYP3A43_CYP4F22	CYP4F22-19-15618335-15619335	431	-0.0148339	0.753928	0.0106158	0.822505
CYP3A43	ENSG00000021461	CYP4F3	ENSG00000186529	CYP3A43_CYP4F3	CYP4F3-19-15750706-15751706	413	0.0141069	0.767931	0.00634593	0.894402
CYP3A43	ENSG00000021461	CYP4V2	ENSG00000145476	CYP3A43_CYP4V2	CYP4V2-4-187111673-187112673	457	-0.0207595	0.656286	0.0342859	0.462237
CYP3A43	ENSG00000021461	CYP4X1	ENSG00000186377	CYP3A43_CYP4X1	CYP4X1-1-47468911-47469911	433	-0.039082	0.408201	-0.0476101	0.313586
CYP3A43	ENSG00000021461	TBXAS1	ENSG00000059377	CYP3A43_TBXAS1	TBXAS1-7-139477040-139478040	465	0.0419085	0.366713	0.0795856	0.086139
CYP3A5	ENSG00000106258	CYP46A1	ENSG00000036530	CYP3A5_CYP46A1	CYP46A1-14-100149754-100150754	467	-0.00127255	0.97812	0.0474455	0.306244
CYP3A5	ENSG00000106258	CYP4F22	ENSG00000171954	CYP3A5_CYP4F22	CYP4F22-19-15618335-15619335	431	0.0056961	0.904196	0.00805593	0.86483
CYP3A5	ENSG00000106258	CYP4F3	ENSG00000186529	CYP3A5_CYP4F3	CYP4F3-19-15750706-15751706	413	0.101834	0.0327148	0.0886586	0.0631564
CYP3A5	ENSG00000106258	CYP4V2	ENSG00000145476	CYP3A5_CYP4V2	CYP4V2-4-187111673-187112673	457	-0.0207063	0.657109	0.0374761	0.421617
CYP3A5	ENSG00000106258	CYP4X1	ENSG00000186377	CYP3A5_CYP4X1	CYP4X1-1-47468911-47469911	433	0.066252	0.160602	0.0638918	0.176068
CYP3A5	ENSG00000106258	TBXAS1	ENSG00000059377	CYP3A5_TBXAS1	TBXAS1-7-139477040-139478040	465	0.0521121	0.26157	0.105652	0.0225505
CYP3A7	ENSG00000160870	CYP46A1	ENSG00000036530	CYP3A7_CYP46A1	CYP46A1-14-100149754-100150754	467	0.0116826	0.8012	0.0116642	0.801506
CYP3A7	ENSG00000160870	CYP4F22	ENSG00000171954	CYP3A7_CYP4F22	CYP4F22-19-15618335-15619335	431	0.0930248	0.0488455	0.0783775	0.0971736
CYP3A7	ENSG00000160870	CYP4F3	ENSG00000186529	CYP3A7_CYP4F3	CYP4F3-19-15750706-15751706	413	0.0836161	0.0797694	0.112699	0.0180389
CYP3A7	ENSG00000160870	CYP4V2	ENSG00000145476	CYP3A7_CYP4V2	CYP4V2-4-187111673-187112673	457	-0.0574037	0.218129	-0.0233089	0.617275
CYP3A7	ENSG00000160870	CYP4X1	ENSG00000186377	CYP3A7_CYP4X1	CYP4X1-1-47468911-47469911	433	0.0982724	0.0371674	0.0838961	0.0754217
CYP3A7	ENSG00000160870	TBXAS1	ENSG00000059377	CYP3A7_TBXAS1	TBXAS1-7-139477040-139478040	465	-0.040732	0.380331	-0.0210056	0.651067
CYP46A1	ENSG00000036530	CYP46A1	ENSG00000036530	CYP46A1_CYP46A1	CYP46A1-14-100149754-100150754	467	-0.0750145	0.105444	0.0129312	0.780469
CYP46A1	ENSG00000036530	CYP4F22	ENSG00000171954	CYP46A1_CYP4F22	CYP4F22-19-15618335-15619335	431	0.0245775	0.603472	0.0273916	0.562652
CYP46A1	ENSG00000036530	CYP4F3	ENSG00000186529	CYP46A1_CYP4F3	CYP4F3-19-15750706-15751706	413	0.0250458	0.600311	0.000409623	0.993164
CYP46A1	ENSG00000036530	CYP4V2	ENSG00000145476	CYP46A1_CYP4V2	CYP4V2-4-187111673-187112673	457	-0.0637747	0.171166	0.0257176	0.581378
CYP46A1	ENSG00000036530	CYP4X1	ENSG00000186377	CYP46A1_CYP4X1	CYP4X1-1-47468911-47469911	433	-0.00251521	0.957567	-0.0005687	0.990401
CYP46A1	ENSG00000036530	TBXAS1	ENSG00000059377	CYP46A1_TBXAS1	TBXAS1-7-139477040-139478040	465	-0.087771	0.0583205	-0.00904221	0.845648
CYP4A11	ENSG00000187048	CYP46A1	ENSG00000036530	CYP4A11_CYP46A1	CYP46A1-14-100149754-100150754	467	0.00604965	0.896262	-0.00389318	0.93313
CYP4A11	ENSG00000187048	CYP4F22	ENSG00000171954	CYP4A11_CYP4F22	CYP4F22-19-15618335-15619335	431	0.0184318	0.696901	0.0519614	0.271892
CYP4A11	ENSG00000187048	CYP4F3	ENSG00000186529	CYP4A11_CYP4F3	CYP4F3-19-15750706-15751706	413	-0.0347294	0.467449	-0.00984926	0.836778
CYP4A11	ENSG00000187048	CYP4V2	ENSG00000145476	CYP4A11_CYP4V2	CYP4V2-4-187111673-187112673	457	0.00564558	0.903676	-0.00192832	0.967029
CYP4A11	ENSG00000187048	CYP4X1	ENSG00000186377	CYP4A11_CYP4X1	CYP4X1-1-47468911-47469911	433	0.0320374	0.497835	0.0343963	0.466711
CYP4A11	ENSG00000187048	TBXAS1	ENSG00000059377	CYP4A11_TBXAS1	TBXAS1-7-139477040-139478040	465	0.102493	0.0269382	0.0472372	0.308896
CYP4A22	ENSG00000162365	CYP46A1	ENSG00000036530	CYP4A22_CYP46A1	CYP46A1-14-100149754-100150754	467	0.0693913	0.134303	0.0340477	0.462938
CYP4A22	ENSG00000162365	CYP4F22	ENSG00000171954	CYP4A22_CYP4F22	CYP4F22-19-15618335-15619335	431	0.0477041	0.313172	0.0304236	0.520214
CYP4A22	ENSG00000162365	CYP4F3	ENSG00000186529	CYP4A22_CYP4F3	CYP4F3-19-15750706-15751706	413	0.106648	0.0252805	0.10383	0.0294315
CYP4A22	ENSG00000162365	CYP4V2	ENSG00000145476	CYP4A22_CYP4V2	CYP4V2-4-187111673-187112673	457	0.0446776	0.337969	0.0811639	0.0813857
CYP4A22	ENSG00000162365	CYP4X1	ENSG00000186377	CYP4A22_CYP4X1	CYP4X1-1-47468911-47469911	433	-0.00859055	0.855795	-0.0070088	0.882132
CYP4A22	ENSG00000162365	TBXAS1	ENSG00000059377	CYP4A22_TBXAS1	TBXAS1-7-139477040-139478040	465	0.073099	0.115058	0.087407	0.0593759
CYP4B1	ENSG00000142973	CYP46A1	ENSG00000036530	CYP4B1_CYP46A1	CYP46A1-14-100149754-100150754	467	-0.0512411	0.269121	-0.0998877	0.0309118
CYP4B1	ENSG00000142973	CYP4F22	ENSG00000171954	CYP4B1_CYP4F22	CYP4F22-19-15618335-15619335	431	-0.0236998	0.61647	-0.00653498	0.89017
CYP4B1	ENSG00000142973	CYP4F3	ENSG00000186529	CYP4B1_CYP4F3	CYP4F3-19-15750706-15751706	413	0.0301157	0.528656	0.028598	0.549644
CYP4B1	ENSG00000142973	CYP4V2	ENSG00000145476	CYP4B1_CYP4V2	CYP4V2-4-187111673-187112673	457	0.00159941	0.97265	-0.0999189	0.0317748
CYP4B1	ENSG00000142973	CYP4X1	ENSG00000186377	CYP4B1_CYP4X1	CYP4X1-1-47468911-47469911	433	-0.021591	0.64782	-0.018261	0.699253
CYP4B1	ENSG00000142973	TBXAS1	ENSG00000059377	CYP4B1_TBXAS1	TBXAS1-7-139477040-139478040	465	0.14843	0.00131184	0.0766915	0.0982229
CYP4F11	ENSG00000171903	CYP46A1	ENSG00000036530	CYP4F11_CYP46A1	CYP46A1-14-100149754-100150754	467	-0.0085404	0.85396	-0.0268511	0.562719
CYP4F11	ENSG00000171903	CYP4F22	ENSG00000171954	CYP4F11_CYP4F22	CYP4F22-19-15618335-15619335	431	-0.0388197	0.411879	-0.0663352	0.160543
CYP4F11	ENSG00000171903	CYP4F3	ENSG00000186529	CYP4F11_CYP4F3	CYP4F3-19-15750706-15751706	413	-0.100872	0.0344062	-0.125798	0.00824755
CYP4F11	ENSG00000171903	CYP4V2	ENSG00000145476	CYP4F11_CYP4V2	CYP4V2-4-187111673-187112673	457	0.0209027	0.654067	0.0221521	0.634851
CYP4F11	ENSG00000171903	CYP4X1	ENSG00000186377	CYP4F11_CYP4X1	CYP4X1-1-47468911-47469911	433	-0.084127	0.0746185	-0.0960135	0.0417709
CYP4F11	ENSG00000171903	TBXAS1	ENSG00000059377	CYP4F11_TBXAS1	TBXAS1-7-139477040-139478040	465	-0.0195076	0.674471	-0.040086	0.387939
CYP4F12	ENSG00000186204	CYP46A1	ENSG00000036530	CYP4F12_CYP46A1	CYP46A1-14-100149754-100150754	467	0.0672214	0.146943	-0.0338475	0.465574
CYP4F12	ENSG00000186204	CYP4F22	ENSG00000171954	CYP4F12_CYP4F22	CYP4F22-19-15618335-15619335	431	-0.022651	0.63216	-0.00888765	0.85103
CYP4F12	ENSG00000186204	CYP4F3	ENSG00000186529	CYP4F12_CYP4F3	CYP4F3-19-15750706-15751706	413	-0.0181821	0.703696	0.0102426	0.830356
CYP4F12	ENSG00000186204	CYP4V2	ENSG00000145476	CYP4F12_CYP4V2	CYP4V2-4-187111673-187112673	457	0.0598263	0.199288	-0.0892167	0.0553309
CYP4F12	ENSG00000186204	CYP4X1	ENSG00000186377	CYP4F12_CYP4X1	CYP4X1-1-47468911-47469911	433	-0.0534765	0.257608	-0.0357186	0.449745
CYP4F12	ENSG00000186204	TBXAS1	ENSG00000059377	CYP4F12_TBXAS1	TBXAS1-7-139477040-139478040	465	0.0346037	0.456146	-0.0346908	0.455012
CYP4F2	ENSG00000186115	CYP46A1	ENSG00000036530	CYP4F2_CYP46A1	CYP46A1-14-100149754-100150754	467	0.0675228	0.145135	-0.00938247	0.839746
CYP4F2	ENSG00000186115	CYP4F22	ENSG00000171954	CYP4F2_CYP4F22	CYP4F22-19-15618335-15619335	431	-0.095	0.0442247	-0.105687	0.025124
CYP4F2	ENSG00000186115	CYP4F3	ENSG00000186529	CYP4F2_CYP4F3	CYP4F3-19-15750706-15751706	413	-0.0545217	0.253765	-0.0655744	0.169732
CYP4F2	ENSG00000186115	CYP4V2	ENSG00000145476	CYP4F2_CYP4V2	CYP4V2-4-187111673-187112673	457	-0.00422018	0.927918	-0.0026708	0.954345
CYP4F2	ENSG00000186115	CYP4X1	ENSG00000186377	CYP4F2_CYP4X1	CYP4X1-1-47468911-47469911	433	-0.0370021	0.433616	-0.0537426	0.255244
CYP4F2	ENSG00000186115	TBXAS1	ENSG00000059377	CYP4F2_TBXAS1	TBXAS1-7-139477040-139478040	465	0.0349547	0.451587	-0.0725698	0.117719
CYP4F22	ENSG00000171954	CYP46A1	ENSG00000036530	CYP4F22_CYP46A1	CYP46A1-14-100149754-100150754	467	0.0385414	0.405994	-0.026912	0.561834
CYP4F22	ENSG00000171954	CYP4F22	ENSG00000171954	CYP4F22_CYP4F22	CYP4F22-19-15618335-15619335	431	-0.0739417	0.117683	-0.0413241	0.38235
CYP4F22	ENSG00000171954	CYP4F3	ENSG00000186529	CYP4F22_CYP4F3	CYP4F3-19-15750706-15751706	413	-0.10632	0.0257363	-0.0786279	0.0995225
CYP4F22	ENSG00000171954	CYP4V2	ENSG00000145476	CYP4F22_CYP4V2	CYP4V2-4-187111673-187112673	457	0.112123	0.0159056	-0.00276372	0.952758
CYP4F22	ENSG00000171954	CYP4X1	ENSG00000186377	CYP4F22_CYP4X1	CYP4X1-1-47468911-47469911	433	-0.108757	0.0210261	-0.0952537	0.0434239
CYP4F22	ENSG00000171954	TBXAS1	ENSG00000059377	CYP4F22_TBXAS1	TBXAS1-7-139477040-139478040	465	-0.0148938	0.748462	-0.0174279	0.707486
CYP4F3	ENSG00000186529	CYP46A1	ENSG00000036530	CYP4F3_CYP46A1	CYP46A1-14-100149754-100150754	467	-0.0758962	0.101401	-0.0448501	0.33349
CYP4F3	ENSG00000186529	CYP4F22	ENSG00000171954	CYP4F3_CYP4F22	CYP4F22-19-15618335-15619335	431	0.00711837	0.880436	0.013484	0.775693
CYP4F3	ENSG00000186529	CYP4F3	ENSG00000186529	CYP4F3_CYP4F3	CYP4F3-19-15750706-15751706	413	-0.0517457	0.27878	-0.0618033	0.195684
CYP4F3	ENSG00000186529	CYP4V2	ENSG00000145476	CYP4F3_CYP4V2	CYP4V2-4-187111673-187112673	457	-0.0356488	0.444623	-0.0132798	0.775891
CYP4F3	ENSG00000186529	CYP4X1	ENSG00000186377	CYP4F3_CYP4X1	CYP4X1-1-47468911-47469911	433	0.0166455	0.724728	0.0272486	0.564258
CYP4F3	ENSG00000186529	TBXAS1	ENSG00000059377	CYP4F3_TBXAS1	TBXAS1-7-139477040-139478040	465	-0.0343171	0.459887	0.00604372	0.896474
CYP4V2	ENSG00000145476	CYP46A1	ENSG00000036530	CYP4V2_CYP46A1	CYP46A1-14-100149754-100150754	467	0.00454467	0.921973	0.00117367	0.97982
CYP4V2	ENSG00000145476	CYP4F22	ENSG00000171954	CYP4V2_CYP4F22	CYP4F22-19-15618335-15619335	431	0.145648	0.00197388	0.101489	0.03155
CYP4V2	ENSG00000145476	CYP4F3	ENSG00000186529	CYP4V2_CYP4F3	CYP4F3-19-15750706-15751706	413	0.171409	0.000303779	0.147992	0.00185432
CYP4V2	ENSG00000145476	CYP4V2	ENSG00000145476	CYP4V2_CYP4V2	CYP4V2-4-187111673-187112673	457	-0.0320419	0.492067	0.0537719	0.248711
CYP4V2	ENSG00000145476	CYP4X1	ENSG00000186377	CYP4V2_CYP4X1	CYP4X1-1-47468911-47469911	433	0.0763702	0.105681	0.0964914	0.0407588
CYP4V2	ENSG00000145476	TBXAS1	ENSG00000059377	CYP4V2_TBXAS1	TBXAS1-7-139477040-139478040	465	0.0324298	0.484947	0.0568127	0.22091
CYP4X1	ENSG00000186377	CYP46A1	ENSG00000036530	CYP4X1_CYP46A1	CYP46A1-14-100149754-100150754	467	0.0279961	0.546177	-0.0362091	0.435011
CYP4X1	ENSG00000186377	CYP4F22	ENSG00000171954	CYP4X1_CYP4F22	CYP4F22-19-15618335-15619335	431	-0.0159992	0.735293	-0.0101145	0.830757
CYP4X1	ENSG00000186377	CYP4F3	ENSG00000186529	CYP4X1_CYP4F3	CYP4F3-19-15750706-15751706	413	-0.0572199	0.230986	-0.0552179	0.247743
CYP4X1	ENSG00000186377	CYP4V2	ENSG00000145476	CYP4X1_CYP4V2	CYP4V2-4-187111673-187112673	457	-0.0410175	0.379065	0.034212	0.463204
CYP4X1	ENSG00000186377	CYP4X1	ENSG00000186377	CYP4X1_CYP4X1	CYP4X1-1-47468911-47469911	433	-0.0150069	0.750881	-0.0278804	0.555257
CYP4X1	ENSG00000186377	TBXAS1	ENSG00000059377	CYP4X1_TBXAS1	TBXAS1-7-139477040-139478040	465	0.105103	0.0232654	0.0640791	0.167284
CYP4Z1	ENSG00000186160	CYP46A1	ENSG00000036530	CYP4Z1_CYP46A1	CYP46A1-14-100149754-100150754	467	-0.00205439	0.964684	-0.0238442	0.607274
CYP4Z1	ENSG00000186160	CYP4F22	ENSG00000171954	CYP4Z1_CYP4F22	CYP4F22-19-15618335-15619335	431	-0.0112693	0.811777	-0.0177474	0.70763
CYP4Z1	ENSG00000186160	CYP4F3	ENSG00000186529	CYP4Z1_CYP4F3	CYP4F3-19-15750706-15751706	413	0.0645381	0.176593	0.0404873	0.396883
CYP4Z1	ENSG00000186160	CYP4V2	ENSG00000145476	CYP4Z1_CYP4V2	CYP4V2-4-187111673-187112673	457	-0.0488066	0.295173	0.0142706	0.759666
CYP4Z1	ENSG00000186160	CYP4X1	ENSG00000186377	CYP4Z1_CYP4X1	CYP4X1-1-47468911-47469911	433	0.144851	0.00206675	0.132955	0.00472651
CYP4Z1	ENSG00000186160	TBXAS1	ENSG00000059377	CYP4Z1_TBXAS1	TBXAS1-7-139477040-139478040	465	0.00621036	0.893636	0.00506807	0.913114
CYP51A1	ENSG00000001630	CYP26A1	ENSG00000095596	CYP51A1_CYP26A1	CYP26A1-10-94832646-94833646	407	-0.11702	0.0143786	-0.0943986	0.0485966
CYP51A1	ENSG00000001630	CYP26A1	ENSG00000095596	CYP51A1_CYP26A1	CYP26A1-10-94832231-94833231	453	-0.143654	0.00201039	-0.112887	0.0154217
CYP51A1	ENSG00000001630	CYP26B1	ENSG00000003137	CYP51A1_CYP26B1	CYP26B1-2-72374991-72375991	465	0.0275603	0.552873	0.00065777	0.988701
CYP51A1	ENSG00000001630	CYP26C1	ENSG00000187553	CYP51A1_CYP26C1	CYP26C1-10-94819554-94820554	461	0.0816417	0.078951	-0.0129177	0.781383
CYP51A1	ENSG00000001630	CYP51A1	ENSG00000001630	CYP51A1_CYP51A1	CYP51A1-7-91763840-91764840	467	-0.0228172	0.622842	-0.0446031	0.336161
CYP51A1	ENSG00000001630	CYP51A1	ENSG00000001630	CYP51A1_CYP51A1	CYP51A1-7-91764059-91765059	467	-0.0448856	0.333107	-0.0460319	0.320896
CYP7A1	ENSG00000167910	CYP39A1	ENSG00000146233	CYP7A1_CYP39A1	CYP39A1-6-46620567-46621567	465	-0.0650013	0.161245	-0.0578543	0.212547
CYP7A1	ENSG00000167910	CYP7B1	ENSG00000172817	CYP7A1_CYP7B1	CYP7B1-8-65711348-65712348	451	0.00282083	0.951941	0.019624	0.674979
CYP7B1	ENSG00000172817	CYP39A1	ENSG00000146233	CYP7B1_CYP39A1	CYP39A1-6-46620567-46621567	465	-0.104447	0.0241443	-0.128944	0.00530842
CYP7B1	ENSG00000172817	CYP7B1	ENSG00000172817	CYP7B1_CYP7B1	CYP7B1-8-65711348-65712348	451	-0.042719	0.361166	-0.0431031	0.356861
CYP8B1	ENSG00000180432	CYP39A1	ENSG00000146233	CYP8B1_CYP39A1	CYP39A1-6-46620567-46621567	465	-0.0197614	0.670483	-0.0284065	0.540744
CYP8B1	ENSG00000180432	CYP7B1	ENSG00000172817	CYP8B1_CYP7B1	CYP7B1-8-65711348-65712348	451	0.00933246	0.841949	0.0319171	0.495169
CYSLTR1	ENSG00000173198	GPR17	ENSG00000144230	CYSLTR1_GPR17	GPR17-2-128402438-128403438	441	-0.00164541	0.97211	-0.00152506	0.974149
CYSLTR1	ENSG00000173198	LPAR5	ENSG00000184574	CYSLTR1_LPAR5	LPAR5-12-6745297-6746297	431	0.0206139	0.663106	0.0216514	0.647269
CYSLTR1	ENSG00000173198	OXGR1	ENSG00000165621	CYSLTR1_OXGR1	OXGR1-13-97646730-97647730	441	0.0585556	0.213026	0.0818784	0.0813821
CYSLTR1	ENSG00000173198	P2RY1	ENSG00000169860	CYSLTR1_P2RY1	P2RY1-3-152551481-152552481	213	0.0443696	0.414772	0.0654927	0.228407
CYSLTR1	ENSG00000173198	P2RY11	ENSG00000244165	CYSLTR1_P2RY11	P2RY11-19-10221196-10222196	327	-0.122133	0.0148946	-0.0584705	0.245098
CYSLTR1	ENSG00000173198	P2RY2	ENSG00000175591	CYSLTR1_P2RY2	P2RY2-11-72928342-72929342	449	0.0696675	0.136571	0.0657641	0.159995
CYSLTR1	ENSG00000173198	P2RY2	ENSG00000175591	CYSLTR1_P2RY2	P2RY2-11-72928501-72929501	457	0.0677491	0.145964	0.0760999	0.102333
CYSLTR1	ENSG00000173198	P2RY6	ENSG00000171631	CYSLTR1_P2RY6	P2RY6-11-72974549-72975549	103	0.0312612	0.599195	0.0308721	0.603751
CYSLTR1	ENSG00000173198	P2RY6	ENSG00000171631	CYSLTR1_P2RY6	P2RY6-11-72974596-72975596	403	0.0365774	0.446692	0.0382889	0.4257
CYSLTR1	ENSG00000173198	P2RY6	ENSG00000171631	CYSLTR1_P2RY6	P2RY6-11-72975280-72976280	453	0.0655157	0.160665	0.0595984	0.201991
CYSLTR1	ENSG00000173198	P2RY6	ENSG00000171631	CYSLTR1_P2RY6	P2RY6-11-72982186-72983186	453	-0.048477	0.299504	-0.0480422	0.303865
CYSLTR1	ENSG00000173198	P2RY6	ENSG00000171631	CYSLTR1_P2RY6	P2RY6-11-72979938-72980938	465	0.00252832	0.956591	0.0149115	0.748174
CYSLTR1	ENSG00000173198	PTAFR	ENSG00000169403	CYSLTR1_PTAFR	PTAFR-1-28520447-28521447	445	0.123155	0.0084714	0.106768	0.0225953
CYSLTR2	ENSG00000152207	GPR17	ENSG00000144230	CYSLTR2_GPR17	GPR17-2-128402438-128403438	443	0.115369	0.0138025	0.0671724	0.15257
CYSLTR2	ENSG00000152207	LPAR5	ENSG00000184574	CYSLTR2_LPAR5	LPAR5-12-6745297-6746297	433	0.144069	0.00218649	0.106812	0.0234508
CYSLTR2	ENSG00000152207	OXGR1	ENSG00000165621	CYSLTR2_OXGR1	OXGR1-13-97646730-97647730	443	0.0399018	0.395808	0.0199827	0.670752
CYSLTR2	ENSG00000152207	P2RY1	ENSG00000169860	CYSLTR2_P2RY1	P2RY1-3-152551481-152552481	215	-0.0176112	0.745906	-0.0884384	0.103034
CYSLTR2	ENSG00000152207	P2RY11	ENSG00000244165	CYSLTR2_P2RY11	P2RY11-19-10221196-10222196	329	0.0609336	0.225158	0.0136082	0.786667
CYSLTR2	ENSG00000152207	P2RY2	ENSG00000175591	CYSLTR2_P2RY2	P2RY2-11-72928342-72929342	451	0.107702	0.0210068	0.0868213	0.0630949
CYSLTR2	ENSG00000152207	P2RY2	ENSG00000175591	CYSLTR2_P2RY2	P2RY2-11-72928501-72929501	459	0.118895	0.0104523	0.0952596	0.0404756
CYSLTR2	ENSG00000152207	P2RY6	ENSG00000171631	CYSLTR2_P2RY6	P2RY6-11-72974549-72975549	105	0.0448522	0.449902	0.0429145	0.469739
CYSLTR2	ENSG00000152207	P2RY6	ENSG00000171631	CYSLTR2_P2RY6	P2RY6-11-72974596-72975596	405	0.0731832	0.127067	0.0919021	0.0551715
CYSLTR2	ENSG00000152207	P2RY6	ENSG00000171631	CYSLTR2_P2RY6	P2RY6-11-72975280-72976280	455	0.0871198	0.0616204	0.0853095	0.0672445
CYSLTR2	ENSG00000152207	P2RY6	ENSG00000171631	CYSLTR2_P2RY6	P2RY6-11-72982186-72983186	455	0.0365517	0.433668	0.0329483	0.480374
CYSLTR2	ENSG00000152207	P2RY6	ENSG00000171631	CYSLTR2_P2RY6	P2RY6-11-72979938-72980938	467	0.0862884	0.0624361	0.0800811	0.0838615
CYSLTR2	ENSG00000152207	PTAFR	ENSG00000169403	CYSLTR2_PTAFR	PTAFR-1-28520447-28521447	447	0.123109	0.00842379	0.0888609	0.0576721
CYTH1	ENSG00000108669	ARFGEF1	ENSG00000066777	CYTH1_ARFGEF1	ARFGEF1-8-68255912-68256912	455	-0.0496678	0.287249	-0.0121164	0.795285
CYTH1	ENSG00000108669	ARFGEF2	ENSG00000124198	CYTH1_ARFGEF2	ARFGEF2-20-47537274-47538274	467	-0.032681	0.481098	-0.0476531	0.304131
CYTH1	ENSG00000108669	CYTH1	ENSG00000108669	CYTH1_CYTH1	CYTH1-17-76713114-76714114	433	-0.014784	0.754463	0.0107356	0.820338
CYTH1	ENSG00000108669	CYTH1	ENSG00000108669	CYTH1_CYTH1	CYTH1-17-76778355-76779355	459	-0.0698593	0.133365	-0.0718798	0.12247
CYTH1	ENSG00000108669	CYTH1	ENSG00000108669	CYTH1_CYTH1	CYTH1-17-76778424-76779424	459	-0.0752208	0.105992	-0.0617539	0.184687
CYTH1	ENSG00000108669	CYTH1	ENSG00000108669	CYTH1_CYTH1	CYTH1-17-76778290-76779290	461	-0.0756473	0.103646	-0.0740775	0.111033
CYTH1	ENSG00000108669	CYTH2	ENSG00000105443	CYTH1_CYTH2	CYTH2-19-48971464-48972464	459	0.0558123	0.230673	0.0979358	0.0351438
CYTH1	ENSG00000108669	CYTH3	ENSG00000008256	CYTH1_CYTH3	CYTH3-7-6312242-6313242	443	-0.0101652	0.828801	-0.0633595	0.177291
CYTH1	ENSG00000108669	IQSEC1	ENSG00000144711	CYTH1_IQSEC1	IQSEC1-3-13009198-13010198	317	-0.0180132	0.72219	-0.0413726	0.414003
CYTH1	ENSG00000108669	IQSEC1	ENSG00000144711	CYTH1_IQSEC1	IQSEC1-3-13114617-13115617	461	0.142488	0.00209299	0.144578	0.00179423
CYTH1	ENSG00000108669	IQSEC2	ENSG00000124313	CYTH1_IQSEC2	IQSEC2-23-53310796-53311796	409	0.114439	0.0165721	0.145126	0.00232907
CYTH1	ENSG00000108669	IQSEC2	ENSG00000124313	CYTH1_IQSEC2	IQSEC2-23-53350522-53351522	427	0.0226157	0.633453	0.0500499	0.291026
CYTH1	ENSG00000108669	IQSEC3	ENSG00000120645	CYTH1_IQSEC3	IQSEC3-12-175048-176048	405	0.069208	0.149109	0.0746392	0.119658
CYTH1	ENSG00000108669	PSD	ENSG00000059915	CYTH1_PSD	PSD-10-104179484-104180484	57	-0.111597	0.0713322	-0.0679494	0.273138
CYTH1	ENSG00000108669	PSD	ENSG00000059915	CYTH1_PSD	PSD-10-104169041-104170041	425	0.142105	0.00263034	0.128588	0.00654228
CYTH1	ENSG00000108669	PSD	ENSG00000059915	CYTH1_PSD	PSD-10-104179691-104180691	433	-0.125082	0.00789657	-0.146876	0.00178407
CYTH1	ENSG00000108669	PSD2	ENSG00000146005	CYTH1_PSD2	PSD2-5-139174405-139175405	463	0.00890635	0.848101	0.041448	0.372523
CYTH1	ENSG00000108669	PSD3	ENSG00000156011	CYTH1_PSD3	PSD3-8-18871196-18872196	465	-0.0440353	0.342876	-0.0100851	0.828109
CYTH1	ENSG00000108669	PSD4	ENSG00000125637	CYTH1_PSD4	PSD4-2-113930559-113931559	441	0.0555711	0.237318	0.062448	0.184104
CYTH2	ENSG00000105443	ARFGEF1	ENSG00000066777	CYTH2_ARFGEF1	ARFGEF1-8-68255912-68256912	455	-0.0434401	0.352058	-0.0587617	0.207911
CYTH2	ENSG00000105443	ARFGEF2	ENSG00000124198	CYTH2_ARFGEF2	ARFGEF2-20-47537274-47538274	467	0.0383847	0.407907	0.0113362	0.806976
CYTH2	ENSG00000105443	CYTH1	ENSG00000108669	CYTH2_CYTH1	CYTH1-17-76713114-76714114	433	-0.0887182	0.0600436	-0.0931684	0.0482454
CYTH2	ENSG00000105443	CYTH1	ENSG00000108669	CYTH2_CYTH1	CYTH1-17-76778355-76779355	459	0.00615571	0.894907	0.0151287	0.745432
CYTH2	ENSG00000105443	CYTH1	ENSG00000108669	CYTH2_CYTH1	CYTH1-17-76778424-76779424	459	0.00494104	0.915557	0.00337323	0.942294
CYTH2	ENSG00000105443	CYTH1	ENSG00000108669	CYTH2_CYTH1	CYTH1-17-76778290-76779290	461	0.00161078	0.972396	0.0191115	0.681365
CYTH2	ENSG00000105443	CYTH2	ENSG00000105443	CYTH2_CYTH2	CYTH2-19-48971464-48972464	459	-0.0437603	0.347467	0.00040686	0.993034
CYTH2	ENSG00000105443	CYTH3	ENSG00000008256	CYTH2_CYTH3	CYTH3-7-6312242-6313242	443	0.0906414	0.0533462	0.0223332	0.634693
CYTH2	ENSG00000105443	IQSEC1	ENSG00000144711	CYTH2_IQSEC1	IQSEC1-3-13009198-13010198	317	0.0884767	0.0801896	0.137349	0.00645744
CYTH2	ENSG00000105443	IQSEC1	ENSG00000144711	CYTH2_IQSEC1	IQSEC1-3-13114617-13115617	461	-0.131969	0.00440647	-0.136045	0.00332197
CYTH2	ENSG00000105443	IQSEC2	ENSG00000124313	CYTH2_IQSEC2	IQSEC2-23-53310796-53311796	409	0.00715333	0.881331	-0.00863608	0.856975
CYTH2	ENSG00000105443	IQSEC2	ENSG00000124313	CYTH2_IQSEC2	IQSEC2-23-53350522-53351522	427	-0.00907997	0.848182	-0.00914623	0.847088
CYTH2	ENSG00000105443	IQSEC3	ENSG00000120645	CYTH2_IQSEC3	IQSEC3-12-175048-176048	405	0.0156781	0.744084	0.0114291	0.811905
CYTH2	ENSG00000105443	PSD	ENSG00000059915	CYTH2_PSD	PSD-10-104179484-104180484	57	0.0732771	0.237201	0.0683552	0.270277
CYTH2	ENSG00000105443	PSD	ENSG00000059915	CYTH2_PSD	PSD-10-104169041-104170041	425	-0.068532	0.148473	-0.0580277	0.221307
CYTH2	ENSG00000105443	PSD	ENSG00000059915	CYTH2_PSD	PSD-10-104179691-104180691	433	0.0536793	0.255805	0.0313048	0.507721
CYTH2	ENSG00000105443	PSD2	ENSG00000146005	CYTH2_PSD2	PSD2-5-139174405-139175405	463	-0.026059	0.575129	-0.060382	0.193686
CYTH2	ENSG00000105443	PSD3	ENSG00000156011	CYTH2_PSD3	PSD3-8-18871196-18872196	465	0.0387423	0.404056	0.0142061	0.759712
CYTH2	ENSG00000105443	PSD4	ENSG00000125637	CYTH2_PSD4	PSD4-2-113930559-113931559	441	-0.0585228	0.213282	-0.068637	0.144247
CYTH3	ENSG00000008256	ARFGEF1	ENSG00000066777	CYTH3_ARFGEF1	ARFGEF1-8-68255912-68256912	455	0.0503505	0.280668	0.0414775	0.374258
CYTH3	ENSG00000008256	ARFGEF2	ENSG00000124198	CYTH3_ARFGEF2	ARFGEF2-20-47537274-47538274	467	-0.0131317	0.777153	-0.0473621	0.307096
CYTH3	ENSG00000008256	CYTH1	ENSG00000108669	CYTH3_CYTH1	CYTH1-17-76713114-76714114	433	-0.0682772	0.148167	-0.046021	0.33003
CYTH3	ENSG00000008256	CYTH1	ENSG00000108669	CYTH3_CYTH1	CYTH1-17-76778355-76779355	459	-0.038476	0.408819	0.00355838	0.939132
CYTH3	ENSG00000008256	CYTH1	ENSG00000108669	CYTH3_CYTH1	CYTH1-17-76778424-76779424	459	-0.0318373	0.494368	0.0033841	0.942108
CYTH3	ENSG00000008256	CYTH1	ENSG00000108669	CYTH3_CYTH1	CYTH1-17-76778290-76779290	461	-0.0158489	0.733483	0.0183093	0.694051
CYTH3	ENSG00000008256	CYTH2	ENSG00000105443	CYTH3_CYTH2	CYTH2-19-48971464-48972464	459	0.0190179	0.683165	0.0306355	0.510815
CYTH3	ENSG00000008256	CYTH3	ENSG00000008256	CYTH3_CYTH3	CYTH3-7-6312242-6313242	443	-0.014894	0.751363	0.0157036	0.738327
CYTH3	ENSG00000008256	IQSEC1	ENSG00000144711	CYTH3_IQSEC1	IQSEC1-3-13009198-13010198	317	0.000850969	0.986601	0.00516465	0.918813
CYTH3	ENSG00000008256	IQSEC1	ENSG00000144711	CYTH3_IQSEC1	IQSEC1-3-13114617-13115617	461	0.000160125	0.997255	0.0319172	0.492815
CYTH3	ENSG00000008256	IQSEC2	ENSG00000124313	CYTH3_IQSEC2	IQSEC2-23-53310796-53311796	409	-0.0555655	0.245857	-0.0645893	0.177241
CYTH3	ENSG00000008256	IQSEC2	ENSG00000124313	CYTH3_IQSEC2	IQSEC2-23-53350522-53351522	427	-0.00153384	0.974202	0.0486782	0.304468
CYTH3	ENSG00000008256	IQSEC3	ENSG00000120645	CYTH3_IQSEC3	IQSEC3-12-175048-176048	405	0.0238436	0.619535	0.0556665	0.246084
CYTH3	ENSG00000008256	PSD	ENSG00000059915	CYTH3_PSD	PSD-10-104179484-104180484	57	-0.0186527	0.763794	-0.0704573	0.255785
CYTH3	ENSG00000008256	PSD	ENSG00000059915	CYTH3_PSD	PSD-10-104169041-104170041	425	-0.0261191	0.582218	-0.005241	0.912113
CYTH3	ENSG00000008256	PSD	ENSG00000059915	CYTH3_PSD	PSD-10-104179691-104180691	433	-0.00278501	0.95302	-0.019452	0.680684
CYTH3	ENSG00000008256	PSD2	ENSG00000146005	CYTH3_PSD2	PSD2-5-139174405-139175405	463	0.0185886	0.689306	0.0389067	0.402572
CYTH3	ENSG00000008256	PSD3	ENSG00000156011	CYTH3_PSD3	PSD3-8-18871196-18872196	465	0.032055	0.490012	0.0338442	0.466098
CYTH3	ENSG00000008256	PSD4	ENSG00000125637	CYTH3_PSD4	PSD4-2-113930559-113931559	441	0.00736864	0.87558	0.020129	0.668829
CYTH4	ENSG00000100055	ARFGEF1	ENSG00000066777	CYTH4_ARFGEF1	ARFGEF1-8-68255912-68256912	455	-0.0438572	0.347448	0.00851809	0.85527
CYTH4	ENSG00000100055	ARFGEF2	ENSG00000124198	CYTH4_ARFGEF2	ARFGEF2-20-47537274-47538274	467	-0.0124393	0.788619	-0.0181716	0.695302
CYTH4	ENSG00000100055	CYTH1	ENSG00000108669	CYTH4_CYTH1	CYTH1-17-76713114-76714114	433	0.0156552	0.740498	0.00702895	0.881795
CYTH4	ENSG00000100055	CYTH1	ENSG00000108669	CYTH4_CYTH1	CYTH1-17-76778355-76779355	459	-0.017963	0.699864	-0.0272547	0.558565
CYTH4	ENSG00000100055	CYTH1	ENSG00000108669	CYTH4_CYTH1	CYTH1-17-76778424-76779424	459	-0.0213033	0.647523	-0.0220753	0.635659
CYTH4	ENSG00000100055	CYTH1	ENSG00000108669	CYTH4_CYTH1	CYTH1-17-76778290-76779290	461	-0.0228058	0.62414	-0.029545	0.525532
CYTH4	ENSG00000100055	CYTH2	ENSG00000105443	CYTH4_CYTH2	CYTH2-19-48971464-48972464	459	0.0603258	0.195069	-0.0369049	0.428231
CYTH4	ENSG00000100055	CYTH3	ENSG00000008256	CYTH4_CYTH3	CYTH3-7-6312242-6313242	443	-0.00755861	0.872259	0.0669309	0.154054
CYTH4	ENSG00000100055	IQSEC1	ENSG00000144711	CYTH4_IQSEC1	IQSEC1-3-13009198-13010198	317	-0.0282596	0.576957	0.00660248	0.896324
CYTH4	ENSG00000100055	IQSEC1	ENSG00000144711	CYTH4_IQSEC1	IQSEC1-3-13114617-13115617	461	0.0323129	0.487467	0.0356135	0.444086
CYTH4	ENSG00000100055	IQSEC2	ENSG00000124313	CYTH4_IQSEC2	IQSEC2-23-53310796-53311796	409	-0.0143111	0.765193	-0.0023513	0.960865
CYTH4	ENSG00000100055	IQSEC2	ENSG00000124313	CYTH4_IQSEC2	IQSEC2-23-53350522-53351522	427	-0.0330383	0.485964	-0.000476617	0.991983
CYTH4	ENSG00000100055	IQSEC3	ENSG00000120645	CYTH4_IQSEC3	IQSEC3-12-175048-176048	405	0.0873228	0.0685158	0.0864318	0.0713971
CYTH4	ENSG00000100055	PSD	ENSG00000059915	CYTH4_PSD	PSD-10-104179484-104180484	57	0.0908736	0.142398	0.00515177	0.933859
CYTH4	ENSG00000100055	PSD	ENSG00000059915	CYTH4_PSD	PSD-10-104169041-104170041	425	0.0991298	0.0363691	0.0958885	0.0429676
CYTH4	ENSG00000100055	PSD	ENSG00000059915	CYTH4_PSD	PSD-10-104179691-104180691	433	0.12864	0.00628293	0.0352428	0.45581
CYTH4	ENSG00000100055	PSD2	ENSG00000146005	CYTH4_PSD2	PSD2-5-139174405-139175405	463	-0.00732131	0.874888	0.0458495	0.323864
CYTH4	ENSG00000100055	PSD3	ENSG00000156011	CYTH4_PSD3	PSD3-8-18871196-18872196	465	0.00844867	0.855665	-0.00317911	0.945433
CYTH4	ENSG00000100055	PSD4	ENSG00000125637	CYTH4_PSD4	PSD4-2-113930559-113931559	441	0.0329886	0.483209	0.0209833	0.655659
CYTIP	ENSG00000115165	GRASP	ENSG00000161835	CYTIP_GRASP	GRASP-12-52399728-52400728	455	-0.0285972	0.54023	-0.0240154	0.607038
DAAM1	ENSG00000100592	DAAM1	ENSG00000100592	DAAM1_DAAM1	DAAM1-14-59654380-59655380	461	-0.0258826	0.57813	0.0104989	0.821551
DAAM1	ENSG00000100592	DAAM2	ENSG00000146122	DAAM1_DAAM2	DAAM2-6-39759158-39760158	459	-0.0706211	0.129172	-0.0626437	0.178429
DAAM1	ENSG00000100592	DAAM2	ENSG00000146122	DAAM1_DAAM2	DAAM2-6-39759772-39760772	461	-0.0507432	0.275363	-0.0435261	0.349533
DAAM1	ENSG00000100592	DIAPH1	ENSG00000131504	DAAM1_DIAPH1	DIAPH1-5-140998622-140999622	347	-0.00276763	0.95561	-0.0261027	0.599533
DAAM1	ENSG00000100592	DIAPH2	ENSG00000147202	DAAM1_DIAPH2	DIAPH2-23-95938661-95939661	449	-0.104525	0.0252894	-0.102818	0.0277907
DAAM1	ENSG00000100592	DIAPH3	ENSG00000139734	DAAM1_DIAPH3	DIAPH3-13-60738119-60739119	403	-0.0280378	0.559755	-0.0187652	0.696323
DAAM1	ENSG00000100592	FMN1	ENSG00000248905	DAAM1_FMN1	FMN1-15-33486934-33487934	457	0.0403011	0.387454	-0.00395568	0.932425
DAAM1	ENSG00000100592	FMN1	ENSG00000248905	DAAM1_FMN1	FMN1-15-33360233-33361233	459	-0.0152463	0.743522	-0.0347943	0.455132
DAAM1	ENSG00000100592	FMN2	ENSG00000155816	DAAM1_FMN2	FMN2-1-240254184-240255184	397	-0.0187965	0.696848	-0.0333847	0.488893
DAAM1	ENSG00000100592	FMNL1	ENSG00000184922	DAAM1_FMNL1	FMNL1-17-43298291-43299291	465	-0.0439119	0.344231	-0.0211921	0.648176
DAAM1	ENSG00000100592	FMNL2	ENSG00000157827	DAAM1_FMNL2	FMNL2-2-153190750-153191750	425	-0.00907917	0.848364	0.00205138	0.965541
DAAM1	ENSG00000100592	FMNL3	ENSG00000161791	DAAM1_FMNL3	FMNL3-12-50101197-50102197	463	-0.0183654	0.692845	0.00411849	0.929422
DAAM1	ENSG00000100592	INF2	ENSG00000203485	DAAM1_INF2	INF2-14-105154942-105155942	467	-0.0501537	0.279427	-0.0660618	0.154059
DAAM2	ENSG00000146122	DAAM1	ENSG00000100592	DAAM2_DAAM1	DAAM1-14-59654380-59655380	461	0.0419383	0.367408	0.09812	0.0346034
DAAM2	ENSG00000146122	DAAM2	ENSG00000146122	DAAM2_DAAM2	DAAM2-6-39759158-39760158	459	0.0708412	0.127981	0.0184513	0.692116
DAAM2	ENSG00000146122	DAAM2	ENSG00000146122	DAAM2_DAAM2	DAAM2-6-39759772-39760772	461	0.0605603	0.192853	0.0116628	0.802158
DAAM2	ENSG00000146122	DIAPH1	ENSG00000131504	DAAM2_DIAPH1	DIAPH1-5-140998622-140999622	347	-0.0372366	0.453755	-0.00750742	0.879981
DAAM2	ENSG00000146122	DIAPH2	ENSG00000147202	DAAM2_DIAPH2	DIAPH2-23-95938661-95939661	449	0.00420393	0.928508	0.0355824	0.44746
DAAM2	ENSG00000146122	DIAPH3	ENSG00000139734	DAAM2_DIAPH3	DIAPH3-13-60738119-60739119	403	0.0199399	0.678343	0.00227691	0.962233
DAAM2	ENSG00000146122	FMN1	ENSG00000248905	DAAM2_FMN1	FMN1-15-33486934-33487934	457	0.0180093	0.699439	0.000127244	0.997824
DAAM2	ENSG00000146122	FMN1	ENSG00000248905	DAAM2_FMN1	FMN1-15-33360233-33361233	459	0.00811925	0.86168	-0.0030234	0.94827
DAAM2	ENSG00000146122	FMN2	ENSG00000155816	DAAM2_FMN2	FMN2-1-240254184-240255184	397	-0.0473611	0.32606	-0.0431586	0.370866
DAAM2	ENSG00000146122	FMNL1	ENSG00000184922	DAAM2_FMNL1	FMNL1-17-43298291-43299291	465	-0.0692342	0.13561	-0.0556619	0.23042
DAAM2	ENSG00000146122	FMNL2	ENSG00000157827	DAAM2_FMNL2	FMNL2-2-153190750-153191750	425	0.0272536	0.565933	0.0599453	0.206391
DAAM2	ENSG00000146122	FMNL3	ENSG00000161791	DAAM2_FMNL3	FMNL3-12-50101197-50102197	463	0.0437247	0.346814	0.0013077	0.977564
DAAM2	ENSG00000146122	INF2	ENSG00000203485	DAAM2_INF2	INF2-14-105154942-105155942	467	0.0919786	0.0469711	0.0773531	0.0949912
DAB1	ENSG00000173406	DAB1	ENSG00000173406	DAB1_DAB1	DAB1-1-57889732-57890732	291	-0.00272318	0.95786	-0.0220376	0.668898
DAB1	ENSG00000173406	DAB1	ENSG00000173406	DAB1_DAB1	DAB1-1-57888784-57889784	439	0.00853942	0.856169	0.00790046	0.866827
DAB2	ENSG00000153071	DAB1	ENSG00000173406	DAB2_DAB1	DAB1-1-57889732-57890732	291	0.0317797	0.537368	-0.0121912	0.812996
DAB2	ENSG00000153071	DAB1	ENSG00000173406	DAB2_DAB1	DAB1-1-57888784-57889784	439	-0.0144937	0.758353	-0.037878	0.421253
DAB2IP	ENSG00000136848	DAB2IP	ENSG00000136848	DAB2IP_DAB2IP	DAB2IP-9-124328380-124329380	437	0.145916	0.00186908	0.113036	0.016206
DAB2IP	ENSG00000136848	RASA1	ENSG00000145715	DAB2IP_RASA1	RASA1-5-86563069-86564069	465	-0.0329326	0.478201	-0.0537959	0.24645
DAB2IP	ENSG00000136848	RASA1	ENSG00000145715	DAB2IP_RASA1	RASA1-5-86563740-86564740	467	0.0205469	0.657854	-0.0191358	0.680004
DAB2IP	ENSG00000136848	RASA2	ENSG00000155903	DAB2IP_RASA2	RASA2-3-141204888-141205888	451	-0.0667667	0.153256	-0.0683546	0.143696
DAB2IP	ENSG00000136848	RASA3	ENSG00000185989	DAB2IP_RASA3	RASA3-13-114843454-114844454	-19	0.0280323	0.676471	0.0578242	0.389066
DAB2IP	ENSG00000136848	RASA3	ENSG00000185989	DAB2IP_RASA3	RASA3-13-114898098-114899098	465	-0.0903185	0.0513605	-0.0838861	0.0704232
DAB2IP	ENSG00000136848	RASA4B	ENSG00000170667	DAB2IP_RASA4B	RASA4B-7-102158224-102159224	-25	0.0615466	0.36249	0.0875946	0.194529
DAB2IP	ENSG00000136848	RASAL1	ENSG00000111344	DAB2IP_RASAL1	RASAL1-12-113574044-113575044	-1	-0.0755364	0.250782	-0.114908	0.0800549
DAB2IP	ENSG00000136848	RASAL1	ENSG00000111344	DAB2IP_RASAL1	RASAL1-12-113573559-113574559	419	0.00999312	0.833869	-0.0119504	0.80195
DAB2IP	ENSG00000136848	RASAL1	ENSG00000111344	DAB2IP_RASAL1	RASAL1-12-113573404-113574404	443	-0.0175291	0.709216	-0.0520894	0.267516
DAB2IP	ENSG00000136848	RASAL2	ENSG00000075391	DAB2IP_RASAL2	RASAL2-1-178061863-178062863	455	-0.111511	0.0166103	-0.191179	3.59901e-05
DACH2	ENSG00000126733	DACH2	ENSG00000126733	DACH2_DACH2	DACH2-23-85402454-85403454	457	0.00384518	0.934308	0.00714777	0.878224
DACT1	ENSG00000165617	DACT1	ENSG00000165617	DACT1_DACT1	DACT1-14-59103756-59104756	445	-0.025038	0.593839	-0.0119888	0.798479
DACT1	ENSG00000165617	DACT1	ENSG00000165617	DACT1_DACT1	DACT1-14-59104554-59105554	461	-0.0153083	0.742246	-0.0575802	0.215717
DACT1	ENSG00000165617	DACT1	ENSG00000165617	DACT1_DACT1	DACT1-14-59099785-59100785	467	0.0901285	0.0516023	0.0931967	0.0441164
DACT1	ENSG00000165617	DACT2	ENSG00000164488	DACT1_DACT2	DACT2-6-168720434-168721434	439	0.0421621	0.370633	0.0124928	0.790879
DACT1	ENSG00000165617	DACT3	ENSG00000197380	DACT1_DACT3	DACT3-19-47157914-47158914	443	0.0651981	0.165023	0.051692	0.271188
DACT1	ENSG00000165617	DACT3	ENSG00000197380	DACT1_DACT3	DACT3-19-47164395-47165395	457	0.0239408	0.607764	0.0133131	0.775344
DACT2	ENSG00000164488	DACT1	ENSG00000165617	DACT2_DACT1	DACT1-14-59103756-59104756	445	0.0420613	0.370191	0.0354659	0.449947
DACT2	ENSG00000164488	DACT1	ENSG00000165617	DACT2_DACT1	DACT1-14-59104554-59105554	461	0.109993	0.0177822	0.0844607	0.0691129
DACT2	ENSG00000164488	DACT1	ENSG00000165617	DACT2_DACT1	DACT1-14-59099785-59100785	467	-0.00394179	0.932297	-0.0354247	0.445033
DACT2	ENSG00000164488	DACT2	ENSG00000164488	DACT2_DACT2	DACT2-6-168720434-168721434	439	0.0379463	0.420416	0.0318716	0.49863
DACT2	ENSG00000164488	DACT3	ENSG00000197380	DACT2_DACT3	DACT3-19-47157914-47158914	443	0.0759584	0.105635	0.0811896	0.0836436
DACT2	ENSG00000164488	DACT3	ENSG00000197380	DACT2_DACT3	DACT3-19-47164395-47165395	457	0.00116128	0.98014	-0.00974708	0.834493
DACT3	ENSG00000197380	DACT1	ENSG00000165617	DACT3_DACT1	DACT1-14-59103756-59104756	445	-0.0725853	0.121674	-0.0436634	0.352226
DACT3	ENSG00000197380	DACT1	ENSG00000165617	DACT3_DACT1	DACT1-14-59104554-59105554	461	-0.0637406	0.170467	-0.05765	0.21516
DACT3	ENSG00000197380	DACT1	ENSG00000165617	DACT3_DACT1	DACT1-14-59099785-59100785	467	0.0271599	0.558234	-0.00401771	0.930996
DACT3	ENSG00000197380	DACT2	ENSG00000164488	DACT3_DACT2	DACT2-6-168720434-168721434	439	-0.0666654	0.156615	-0.0980799	0.036908
DACT3	ENSG00000197380	DACT3	ENSG00000197380	DACT3_DACT3	DACT3-19-47157914-47158914	443	-0.055138	0.240479	-0.0592916	0.206817
DACT3	ENSG00000197380	DACT3	ENSG00000197380	DACT3_DACT3	DACT3-19-47164395-47165395	457	-0.0413316	0.375423	-0.0276312	0.553573
DAGLA	ENSG00000134780	DAGLA	ENSG00000134780	DAGLA_DAGLA	DAGLA-11-61446904-61447904	457	-0.0690542	0.138337	0.0182267	0.69599
DAGLA	ENSG00000134780	DAGLB	ENSG00000164535	DAGLA_DAGLB	DAGLB-7-6487643-6488643	461	-0.0366462	0.430979	-0.0131728	0.777178
DAGLB	ENSG00000164535	DAGLA	ENSG00000134780	DAGLB_DAGLA	DAGLA-11-61446904-61447904	457	0.0413778	0.374889	0.0925365	0.0468255
DAGLB	ENSG00000164535	DAGLB	ENSG00000164535	DAGLB_DAGLB	DAGLB-7-6487643-6488643	461	-0.0127708	0.783808	-0.0868256	0.0616554
DAO	ENSG00000110887	DAO	ENSG00000110887	DAO_DAO	DAO-12-109272856-109273856	467	-0.0236901	0.609599	-0.0248513	0.592177
DAO	ENSG00000110887	DDO	ENSG00000203797	DAO_DDO	DDO-6-110736753-110737753	443	0.00188611	0.967996	0.00825106	0.860671
DAPK1	ENSG00000196730	DAPK1	ENSG00000196730	DAPK1_DAPK1	DAPK1-9-90111595-90112595	461	-0.0839866	0.0706934	-0.0270024	0.561788
DAPK1	ENSG00000196730	DAPK1	ENSG00000196730	DAPK1_DAPK1	DAPK1-9-90112449-90113449	465	-0.0666053	0.151132	-0.000900381	0.984534
DAPK1	ENSG00000196730	DAPK2	ENSG00000035664	DAPK1_DAPK2	DAPK2-15-64338647-64339647	445	0.00271569	0.953882	-0.0146622	0.754845
DAPK1	ENSG00000196730	DAPK3	ENSG00000167657	DAPK1_DAPK3	DAPK3-19-3971121-3972121	463	0.00742398	0.873148	0.0267705	0.564733
DAPK1	ENSG00000196730	MYLK	ENSG00000065534	DAPK1_MYLK	MYLK-3-123603149-123604149	443	0.0111739	0.812115	0.0427892	0.36249
DAPK1	ENSG00000196730	MYLK3	ENSG00000140795	DAPK1_MYLK3	MYLK3-16-46797158-46798158	373	0.000448304	0.992691	-0.0207091	0.672156
DAPK1	ENSG00000196730	STK17A	ENSG00000164543	DAPK1_STK17A	STK17A-7-43621691-43622691	453	-0.000172194	0.997061	0.00768119	0.869497
DAPK1	ENSG00000196730	STK17B	ENSG00000081320	DAPK1_STK17B	STK17B-2-197036336-197037336	447	-0.0293136	0.531925	0.0193138	0.680494
DAPK2	ENSG00000035664	DAPK1	ENSG00000196730	DAPK2_DAPK1	DAPK1-9-90111595-90112595	461	0.0578667	0.213438	0.0598948	0.197798
DAPK2	ENSG00000035664	DAPK1	ENSG00000196730	DAPK2_DAPK1	DAPK1-9-90112449-90113449	465	0.0532969	0.250866	0.0424736	0.360281
DAPK2	ENSG00000035664	DAPK2	ENSG00000035664	DAPK2_DAPK2	DAPK2-15-64338647-64339647	445	-0.0345042	0.462337	-0.0753229	0.108203
DAPK2	ENSG00000035664	DAPK3	ENSG00000167657	DAPK2_DAPK3	DAPK3-19-3971121-3972121	463	-0.0490871	0.290833	-0.06282	0.176269
DAPK2	ENSG00000035664	MYLK	ENSG00000065534	DAPK2_MYLK	MYLK-3-123603149-123604149	443	-0.00601107	0.898253	0.0118731	0.800598
DAPK2	ENSG00000035664	MYLK3	ENSG00000140795	DAPK2_MYLK3	MYLK3-16-46797158-46798158	373	-0.118021	0.0155216	-0.105588	0.0305022
DAPK2	ENSG00000035664	STK17A	ENSG00000164543	DAPK2_STK17A	STK17A-7-43621691-43622691	453	0.0430394	0.357046	0.0273994	0.557766
DAPK2	ENSG00000035664	STK17B	ENSG00000081320	DAPK2_STK17B	STK17B-2-197036336-197037336	447	0.0699178	0.135593	0.0900593	0.0543689
DAPK3	ENSG00000167657	DAPK1	ENSG00000196730	DAPK3_DAPK1	DAPK1-9-90111595-90112595	453	-0.0345779	0.459411	-0.0657208	0.159356
DAPK3	ENSG00000167657	DAPK1	ENSG00000196730	DAPK3_DAPK1	DAPK1-9-90112449-90113449	457	-0.0184735	0.692082	-0.0655034	0.159832
DAPK3	ENSG00000167657	DAPK2	ENSG00000035664	DAPK3_DAPK2	DAPK2-15-64338647-64339647	437	-0.0597407	0.204898	-0.0766348	0.103703
DAPK3	ENSG00000167657	DAPK3	ENSG00000167657	DAPK3_DAPK3	DAPK3-19-3971121-3972121	455	-0.00126468	0.978396	-0.0153385	0.742566
DAPK3	ENSG00000167657	MYLK	ENSG00000065534	DAPK3_MYLK	MYLK-3-123603149-123604149	435	-0.0500516	0.28885	-0.0437993	0.353398
DAPK3	ENSG00000167657	MYLK3	ENSG00000140795	DAPK3_MYLK3	MYLK3-16-46797158-46798158	365	0.00939569	0.848476	-0.00161961	0.973727
DAPK3	ENSG00000167657	STK17A	ENSG00000164543	DAPK3_STK17A	STK17A-7-43621691-43622691	445	-0.00716489	0.878728	-0.0509414	0.277687
DAPK3	ENSG00000167657	STK17B	ENSG00000081320	DAPK3_STK17B	STK17B-2-197036336-197037336	439	0.0353204	0.45331	0.0545615	0.246484
DAW1	ENSG00000123977	APAF1	ENSG00000120868	DAW1_APAF1	APAF1-12-99038077-99039077	467	-0.0223442	0.63007	0.0163811	0.724033
DAW1	ENSG00000123977	KATNB1	ENSG00000140854	DAW1_KATNB1	KATNB1-16-57768659-57769659	447	0.0147845	0.752603	0.0144615	0.757837
DAW1	ENSG00000123977	PAFAH1B1	ENSG00000007168	DAW1_PAFAH1B1	PAFAH1B1-17-2495922-2496922	201	-0.0307216	0.575831	0.0529788	0.334409
DAW1	ENSG00000123977	POC1A	ENSG00000164087	DAW1_POC1A	POC1A-3-52188706-52189706	461	0.127142	0.00609786	0.155503	0.000776437
DAW1	ENSG00000123977	POC1B	ENSG00000139323	DAW1_POC1B	POC1B-12-89919344-89920344	463	-0.0416242	0.370492	-0.00353757	0.939357
DAW1	ENSG00000123977	PRPF4	ENSG00000136875	DAW1_PRPF4	PRPF4-9-116036913-116037913	467	-0.00812003	0.861073	-0.020215	0.663038
DAW1	ENSG00000123977	SNRNP40	ENSG00000060688	DAW1_SNRNP40	SNRNP40-1-31769644-31770644	441	0.0278491	0.553939	0.00896727	0.848882
DAW1	ENSG00000123977	WDR38	ENSG00000136918	DAW1_WDR38	WDR38-9-127614695-127615695	453	0.0812342	0.0817857	0.0110852	0.812571
DAW1	ENSG00000123977	WDR5	ENSG00000196363	DAW1_WDR5	WDR5-9-137000209-137001209	467	-0.0664794	0.151467	-0.0531316	0.25183
DAW1	ENSG00000123977	WDR5B	ENSG00000196981	DAW1_WDR5B	WDR5B-3-122134882-122135882	465	-0.0400319	0.388581	-0.0130589	0.778589
DAW1	ENSG00000123977	WDR88	ENSG00000166359	DAW1_WDR88	WDR88-19-33621997-33622997	467	0.0290354	0.531373	-0.0063938	0.890397
DAW1	ENSG00000123977	WDSUB1	ENSG00000196151	DAW1_WDSUB1	WDSUB1-2-160143103-160144103	457	-0.0193897	0.677648	0.0320715	0.491666
DAW1	ENSG00000123977	WDSUB1	ENSG00000196151	DAW1_WDSUB1	WDSUB1-2-160143310-160144310	457	-0.0225035	0.62949	0.0325968	0.484596
DAW1	ENSG00000123977	WDSUB1	ENSG00000196151	DAW1_WDSUB1	WDSUB1-2-160143063-160144063	461	-0.0340707	0.464084	0.0307872	0.508264
DAW1	ENSG00000123977	WSB1	ENSG00000109046	DAW1_WSB1	WSB1-17-25620046-25621046	451	0.00339219	0.942222	0.0561766	0.22967
DAW1	ENSG00000123977	WSB2	ENSG00000176871	DAW1_WSB2	WSB2-12-118499979-118500979	447	0.0190188	0.685111	0.0590596	0.2076
DAW1	ENSG00000123977	WSB2	ENSG00000176871	DAW1_WSB2	WSB2-12-118499016-118500016	449	0.119793	0.0102899	0.0610427	0.192228
DAZAP1	ENSG00000071626	DAZAP1	ENSG00000071626	DAZAP1_DAZAP1	DAZAP1-19-1406567-1407567	455	-0.00500429	0.914666	0.000451099	0.992293
DAZAP1	ENSG00000071626	HNRNPA0	ENSG00000177733	DAZAP1_HNRNPA0	HNRNPA0-5-137090039-137091039	457	-0.0520534	0.264178	-0.00882495	0.849956
DAZAP1	ENSG00000071626	HNRNPA1	ENSG00000135486	DAZAP1_HNRNPA1	HNRNPA1-12-54673473-54674473	447	0.0256846	0.583925	0.0464879	0.321387
DAZAP1	ENSG00000071626	HNRNPA1L2	ENSG00000139675	DAZAP1_HNRNPA1L2	HNRNPA1L2-13-53190604-53191604	429	0.0238082	0.615254	0.0169997	0.719718
DAZAP1	ENSG00000071626	HNRNPA2B1	ENSG00000122566	DAZAP1_HNRNPA2B1	HNRNPA2B1-7-26240413-26241413	465	-0.00593724	0.898288	-0.0158799	0.732425
DAZAP1	ENSG00000071626	HNRNPA3	ENSG00000170144	DAZAP1_HNRNPA3	HNRNPA3-2-178076421-178077421	433	0.0391376	0.407533	0.0331083	0.48357
DAZAP1	ENSG00000071626	HNRNPAB	ENSG00000197451	DAZAP1_HNRNPAB	HNRNPAB-5-177630507-177631507	467	0.0321158	0.48872	0.0490579	0.29008
DAZAP1	ENSG00000071626	HNRNPD	ENSG00000138668	DAZAP1_HNRNPD	HNRNPD-4-83295149-83296149	467	-0.0426925	0.357291	0.0053792	0.907704
DAZAP1	ENSG00000071626	HNRNPDL	ENSG00000152795	DAZAP1_HNRNPDL	HNRNPDL-4-83351378-83352378	449	-0.0656004	0.16104	-0.0296528	0.526732
DAZAP1	ENSG00000071626	MSI1	ENSG00000135097	DAZAP1_MSI1	MSI1-12-120806983-120807983	445	-0.011201	0.811463	-0.0667014	0.155018
DAZAP1	ENSG00000071626	MSI2	ENSG00000153944	DAZAP1_MSI2	MSI2-17-55332211-55333211	385	-0.0320028	0.510051	-0.00893103	0.854173
DAZAP1	ENSG00000071626	MSI2	ENSG00000153944	DAZAP1_MSI2	MSI2-17-55332930-55333930	455	-0.0206172	0.65884	-0.0199143	0.669774
DAZAP1	ENSG00000071626	MSI2	ENSG00000153944	DAZAP1_MSI2	MSI2-17-55333373-55334373	463	-0.029188	0.530106	-0.0264117	0.569964
DAZL	ENSG00000092345	BOLL	ENSG00000152430	DAZL_BOLL	BOLL-2-198649734-198650734	411	-0.0257644	0.590319	-0.016599	0.728727
DAZL	ENSG00000092345	BOLL	ENSG00000152430	DAZL_BOLL	BOLL-2-198650074-198651074	455	0.0829366	0.0752469	0.0330379	0.479181
DAZL	ENSG00000092345	BOLL	ENSG00000152430	DAZL_BOLL	BOLL-2-198651036-198652036	455	0.0781243	0.0938541	0.0324683	0.486796
DAZL	ENSG00000092345	BOLL	ENSG00000152430	DAZL_BOLL	BOLL-2-198650938-198651938	457	0.0763699	0.101118	0.0310297	0.505852
DAZL	ENSG00000092345	DAZL	ENSG00000092345	DAZL_DAZL	DAZL-3-16647006-16648006	317	0.0302028	0.551034	0.00474644	0.925367
DAZL	ENSG00000092345	DAZL	ENSG00000092345	DAZL_DAZL	DAZL-3-16646297-16647297	431	-0.0456674	0.334304	-0.0568434	0.229323
DBF4	ENSG00000006634	DBF4	ENSG00000006634	DBF4_DBF4	DBF4-7-87504543-87505543	461	-0.0138503	0.766043	-0.053642	0.248829
DBF4B	ENSG00000161692	DBF4	ENSG00000006634	DBF4B_DBF4	DBF4-7-87504543-87505543	461	-0.00862474	0.853006	0.00174334	0.970125
DBH	ENSG00000123454	MOXD1	ENSG00000079931	DBH_MOXD1	MOXD1-6-132722673-132723673	453	0.105895	0.0231229	0.0964497	0.0386579
DBH	ENSG00000123454	PAM	ENSG00000145730	DBH_PAM	PAM-5-102089486-102090486	429	-0.00774306	0.870176	-0.00534546	0.910168
DBH	ENSG00000123454	PAM	ENSG00000145730	DBH_PAM	PAM-5-102200526-102201526	443	0.115529	0.0136704	0.145913	0.00180491
DBH	ENSG00000123454	PAM	ENSG00000145730	DBH_PAM	PAM-5-102090008-102091008	461	0.068356	0.141513	0.0197633	0.671123
DBI	ENSG00000155368	ACBD4	ENSG00000181513	DBI_ACBD4	ACBD4-17-43212013-43213013	431	-0.0304256	0.520185	-0.0111684	0.813431
DBI	ENSG00000155368	ACBD4	ENSG00000181513	DBI_ACBD4	ACBD4-17-43208966-43209966	461	0.0222233	0.633025	0.0544249	0.241979
DBI	ENSG00000155368	ACBD5	ENSG00000107897	DBI_ACBD5	ACBD5-10-27529808-27530808	451	-0.0514192	0.271619	0.00211377	0.963978
DBI	ENSG00000155368	ACBD5	ENSG00000107897	DBI_ACBD5	ACBD5-10-27531068-27532068	451	0.000454217	0.992257	0.0212222	0.650202
DBI	ENSG00000155368	ACBD5	ENSG00000107897	DBI_ACBD5	ACBD5-10-27530797-27531797	465	-0.00622416	0.893401	0.0154305	0.739721
DBI	ENSG00000155368	DBI	ENSG00000155368	DBI_DBI	DBI-2-120123499-120124499	467	-0.0461464	0.319693	-0.0375241	0.418506
DBI	ENSG00000155368	DBI	ENSG00000155368	DBI_DBI	DBI-2-120123623-120124623	467	-0.0473948	0.306762	-0.0348768	0.45211
DBI	ENSG00000155368	DBI	ENSG00000155368	DBI_DBI	DBI-2-120123828-120124828	467	5.95886e-07	0.99999	-0.01028	0.824654
DBI	ENSG00000155368	DBI	ENSG00000155368	DBI_DBI	DBI-2-120124250-120125250	467	0.00274248	0.952867	-0.0125579	0.786652
DBN1	ENSG00000113758	CTTN	ENSG00000085733	DBN1_CTTN	CTTN-11-70243611-70244611	465	-0.085737	0.0644226	-0.0479825	0.301317
DBN1	ENSG00000113758	DBN1	ENSG00000113758	DBN1_DBN1	DBN1-5-176900694-176901694	405	-0.0358054	0.45583	-0.0216041	0.652808
DBN1	ENSG00000113758	DBN1	ENSG00000113758	DBN1_DBN1	DBN1-5-176889427-176890427	421	0.0479129	0.313781	0.0731038	0.124022
DBN1	ENSG00000113758	DBN1	ENSG00000113758	DBN1_DBN1	DBN1-5-176900635-176901635	447	-0.00512904	0.912928	0.00926539	0.84341
DBN1	ENSG00000113758	DBN1	ENSG00000113758	DBN1_DBN1	DBN1-5-176899871-176900871	465	-0.0267768	0.564221	-0.0238109	0.608161
DBN1	ENSG00000113758	DBNL	ENSG00000136279	DBN1_DBNL	DBNL-7-44083238-44084238	447	-0.0472751	0.313251	-0.0256303	0.584721
DBNDD2	ENSG00000244274	DBNDD2	ENSG00000244274	DBNDD2_DBNDD2	DBNDD2-20-44033632-44034632	143	-0.096928	0.0910654	-0.0883067	0.123832
DBNDD2	ENSG00000244274	DBNDD2	ENSG00000244274	DBNDD2_DBNDD2	DBNDD2-20-44033654-44034654	417	-0.0804244	0.0912627	-0.050366	0.290714
DBNDD2	ENSG00000244274	DBNDD2	ENSG00000244274	DBNDD2_DBNDD2	DBNDD2-20-44033820-44034820	459	-0.0304345	0.513593	-0.0206606	0.65747
DBNDD2	ENSG00000244274	DBNDD2	ENSG00000244274	DBNDD2_DBNDD2	DBNDD2-20-44035628-44036628	461	-0.0178361	0.701574	0.0160692	0.729922
DBNDD2	ENSG00000244274	DBNDD2	ENSG00000244274	DBNDD2_DBNDD2	DBNDD2-20-44034227-44035227	465	-0.0596905	0.198364	0.0281713	0.544102
DBNDD2	ENSG00000244274	DTNBP1	ENSG00000047579	DBNDD2_DTNBP1	DTNBP1-6-15663289-15664289	425	-0.0589875	0.213747	-0.0413462	0.3837
DBNL	ENSG00000136279	CTTN	ENSG00000085733	DBNL_CTTN	CTTN-11-70243611-70244611	465	-0.0614286	0.185586	0.039254	0.397872
DBNL	ENSG00000136279	DBN1	ENSG00000113758	DBNL_DBN1	DBN1-5-176900694-176901694	405	-0.0303231	0.527718	-0.00418732	0.930526
DBNL	ENSG00000136279	DBN1	ENSG00000113758	DBNL_DBN1	DBN1-5-176889427-176890427	421	-0.0423786	0.373007	-0.0711736	0.134291
DBNL	ENSG00000136279	DBN1	ENSG00000113758	DBNL_DBN1	DBN1-5-176900635-176901635	447	-0.0408169	0.384006	0.0100208	0.830828
DBNL	ENSG00000136279	DBN1	ENSG00000113758	DBNL_DBN1	DBN1-5-176899871-176900871	465	-0.0714561	0.123475	-0.0117116	0.800926
DBNL	ENSG00000136279	DBNL	ENSG00000136279	DBNL_DBNL	DBNL-7-44083238-44084238	447	-0.0147218	0.753619	0.0103188	0.825878
DBP	ENSG00000105516	DBP	ENSG00000105516	DBP_DBP	DBP-19-49140807-49141807	121	-0.0678387	0.246223	-0.0436035	0.456385
DBP	ENSG00000105516	HLF	ENSG00000108924	DBP_HLF	HLF-17-53342582-53343582	465	-0.0453829	0.328294	-0.0812233	0.0798503
DBP	ENSG00000105516	TEF	ENSG00000167074	DBP_TEF	TEF-22-41762336-41763336	385	-0.0330573	0.496203	-0.0724285	0.135574
DBP	ENSG00000105516	TEF	ENSG00000167074	DBP_TEF	TEF-22-41776932-41777932	463	-0.0085223	0.854576	-0.00615881	0.894627
DBT	ENSG00000137992	PDHX	ENSG00000110435	DBT_PDHX	PDHX-11-34936676-34937676	443	0.0351966	0.453896	0.0633616	0.177277
DBX2	ENSG00000185610	BARX1	ENSG00000131668	DBX2_BARX1	BARX1-9-96717608-96718608	465	0.0602122	0.194463	0.0384549	0.407555
DBX2	ENSG00000185610	BARX2	ENSG00000043039	DBX2_BARX2	BARX2-11-129244880-129245880	461	0.00809785	0.861893	0.0509505	0.273403
DBX2	ENSG00000185610	BSX	ENSG00000188909	DBX2_BSX	BSX-11-122852379-122853379	463	0.0783018	0.0916928	0.0392886	0.397966
DBX2	ENSG00000185610	DBX2	ENSG00000185610	DBX2_DBX2	DBX2-12-45444882-45445882	451	0.104044	0.0258108	0.105761	0.023449
DBX2	ENSG00000185610	HLX	ENSG00000136630	DBX2_HLX	HLX-1-221051742-221052742	465	0.0280821	0.545378	0.0123971	0.789541
DCAF11	ENSG00000100897	DCAF11	ENSG00000100897	DCAF11_DCAF11	DCAF11-14-24582985-24583985	457	-0.0102975	0.825292	0.0172794	0.711063
DCAF11	ENSG00000100897	DCAF11	ENSG00000100897	DCAF11_DCAF11	DCAF11-14-24582905-24583905	459	0.00296041	0.949346	0.0825749	0.0758929
DCAF11	ENSG00000100897	DCAF11	ENSG00000100897	DCAF11_DCAF11	DCAF11-14-24583491-24584491	459	-0.027301	0.557897	-0.0319205	0.49324
DCAF11	ENSG00000100897	WDR61	ENSG00000140395	DCAF11_WDR61	WDR61-15-78592068-78593068	467	-0.0158244	0.733049	0.000431418	0.992581
DCAF12	ENSG00000198876	DCAF12	ENSG00000198876	DCAF12_DCAF12	DCAF12-9-34126771-34127771	453	0.00890537	0.848931	0.00166106	0.971658
DCAF12	ENSG00000198876	DCAF12L1	ENSG00000198889	DCAF12_DCAF12L1	DCAF12L1-23-125686842-125687842	291	0.0982918	0.0558957	0.0993815	0.053218
DCAF12	ENSG00000198876	DCAF12L2	ENSG00000198354	DCAF12_DCAF12L2	DCAF12L2-23-125300080-125301080	393	0.0178608	0.711889	0.0244937	0.612499
DCAF12L1	ENSG00000198889	DCAF12	ENSG00000198876	DCAF12L1_DCAF12	DCAF12-9-34126771-34127771	451	-0.0323803	0.488928	-0.0107639	0.818103
DCAF12L1	ENSG00000198889	DCAF12L1	ENSG00000198889	DCAF12L1_DCAF12L1	DCAF12L1-23-125686842-125687842	289	0.0144311	0.77974	0.0288936	0.575472
DCAF12L1	ENSG00000198889	DCAF12L2	ENSG00000198354	DCAF12L1_DCAF12L2	DCAF12L2-23-125300080-125301080	391	0.0528987	0.274296	0.0958238	0.0473107
DCAF12L2	ENSG00000198354	DCAF12	ENSG00000198876	DCAF12L2_DCAF12	DCAF12-9-34126771-34127771	451	-0.0230271	0.622678	-0.0263127	0.573918
DCAF12L2	ENSG00000198354	DCAF12L1	ENSG00000198889	DCAF12L2_DCAF12L1	DCAF12L1-23-125686842-125687842	289	0.0592762	0.250286	0.0770623	0.134778
DCAF12L2	ENSG00000198354	DCAF12L2	ENSG00000198354	DCAF12L2_DCAF12L2	DCAF12L2-23-125300080-125301080	391	0.0411343	0.395403	0.0518748	0.283705
DCAF4	ENSG00000119599	DCAF4	ENSG00000119599	DCAF4_DCAF4	DCAF4-14-73392039-73393039	449	-0.0176321	0.706663	0.0204202	0.662936
DCAF4	ENSG00000119599	DCAF4L1	ENSG00000182308	DCAF4_DCAF4L1	DCAF4L1-4-41982712-41983712	397	-0.0655999	0.173519	-0.0448194	0.352722
DCAF4	ENSG00000119599	DCAF4L2	ENSG00000176566	DCAF4_DCAF4L2	DCAF4L2-8-88886296-88887296	419	-0.0400921	0.399902	-0.0388833	0.414274
DCAF4L1	ENSG00000182308	DCAF4	ENSG00000119599	DCAF4L1_DCAF4	DCAF4-14-73392039-73393039	449	-0.084553	0.0706366	-0.0497035	0.288485
DCAF4L1	ENSG00000182308	DCAF4L1	ENSG00000182308	DCAF4L1_DCAF4L1	DCAF4L1-4-41982712-41983712	397	0.00373237	0.938344	0.0127396	0.791756
DCAF4L1	ENSG00000182308	DCAF4L2	ENSG00000176566	DCAF4L1_DCAF4L2	DCAF4L2-8-88886296-88887296	419	-0.0948924	0.0459211	-0.0814537	0.086822
DCAF4L2	ENSG00000176566	DCAF4	ENSG00000119599	DCAF4L2_DCAF4	DCAF4-14-73392039-73393039	449	0.0269145	0.565612	0.0161713	0.729976
DCAF4L2	ENSG00000176566	DCAF4L1	ENSG00000182308	DCAF4L2_DCAF4L1	DCAF4L1-4-41982712-41983712	397	-0.0562487	0.243355	0.012249	0.799602
DCAF4L2	ENSG00000176566	DCAF4L2	ENSG00000176566	DCAF4L2_DCAF4L2	DCAF4L2-8-88886296-88887296	419	0.0273864	0.565362	0.0483067	0.310364
DCAF5	ENSG00000139990	DCAF5	ENSG00000139990	DCAF5_DCAF5	DCAF5-14-69619316-69620316	461	-0.0893276	0.0545013	-0.0633731	0.17295
DCAF5	ENSG00000139990	DCAF5	ENSG00000139990	DCAF5_DCAF5	DCAF5-14-69619914-69620914	461	-0.0848802	0.0677386	-0.0368782	0.428064
DCAF5	ENSG00000139990	DCAF6	ENSG00000143164	DCAF5_DCAF6	DCAF6-1-167904796-167905796	433	0.0114235	0.809041	0.0400657	0.396494
DCAF5	ENSG00000139990	DCAF8	ENSG00000132716	DCAF5_DCAF8	DCAF8-1-160232277-160233277	429	-0.00781979	0.868902	0.0338565	0.474726
DCAF5	ENSG00000139990	DCAF8	ENSG00000132716	DCAF5_DCAF8	DCAF8-1-160232350-160233350	467	0.043578	0.347397	0.0671724	0.147239
DCAF5	ENSG00000139990	WDTC1	ENSG00000142784	DCAF5_WDTC1	WDTC1-1-27560006-27561006	465	0.0264795	0.568556	0.0274363	0.554662
DCAF6	ENSG00000143164	DCAF5	ENSG00000139990	DCAF6_DCAF5	DCAF5-14-69619316-69620316	453	0.0131672	0.778212	-0.00939202	0.840782
DCAF6	ENSG00000143164	DCAF5	ENSG00000139990	DCAF6_DCAF5	DCAF5-14-69619914-69620914	453	-0.0224121	0.631627	-0.0349459	0.454644
DCAF6	ENSG00000143164	DCAF6	ENSG00000143164	DCAF6_DCAF6	DCAF6-1-167904796-167905796	425	-0.007922	0.8675	-0.00711282	0.880927
DCAF6	ENSG00000143164	DCAF8	ENSG00000132716	DCAF6_DCAF8	DCAF8-1-160232277-160233277	421	0.108339	0.0224226	0.0907046	0.0561572
DCAF6	ENSG00000143164	DCAF8	ENSG00000132716	DCAF6_DCAF8	DCAF8-1-160232350-160233350	459	0.0868376	0.0619017	0.11079	0.0170876
DCAF6	ENSG00000143164	WDTC1	ENSG00000142784	DCAF6_WDTC1	WDTC1-1-27560006-27561006	457	-0.0875885	0.0599503	-0.115417	0.0130509
DCAF8	ENSG00000132716	DCAF5	ENSG00000139990	DCAF8_DCAF5	DCAF5-14-69619316-69620316	461	0.0169276	0.716101	0.0746147	0.10846
DCAF8	ENSG00000132716	DCAF5	ENSG00000139990	DCAF8_DCAF5	DCAF5-14-69619914-69620914	461	-0.0674943	0.146611	0.0194745	0.675653
DCAF8	ENSG00000132716	DCAF6	ENSG00000143164	DCAF8_DCAF6	DCAF6-1-167904796-167905796	433	0.00513673	0.913469	0.0520006	0.270994
DCAF8	ENSG00000132716	DCAF8	ENSG00000132716	DCAF8_DCAF8	DCAF8-1-160232277-160233277	429	0.00398834	0.932912	-0.0560067	0.236787
DCAF8	ENSG00000132716	DCAF8	ENSG00000132716	DCAF8_DCAF8	DCAF8-1-160232350-160233350	467	-0.0474301	0.306401	-0.0821035	0.0763099
DCAF8	ENSG00000132716	WDTC1	ENSG00000142784	DCAF8_WDTC1	WDTC1-1-27560006-27561006	465	0.00172243	0.970419	0.000547338	0.990598
DCAF8L1	ENSG00000226372	DCAF5	ENSG00000139990	DCAF8L1_DCAF5	DCAF5-14-69619316-69620316	459	-0.0253808	0.585932	0.0749739	0.107146
DCAF8L1	ENSG00000226372	DCAF5	ENSG00000139990	DCAF8L1_DCAF5	DCAF5-14-69619914-69620914	459	0.00206956	0.964577	0.00888228	0.84883
DCAF8L1	ENSG00000226372	DCAF6	ENSG00000143164	DCAF8L1_DCAF6	DCAF6-1-167904796-167905796	431	0.027148	0.566131	0.00699447	0.882502
DCAF8L1	ENSG00000226372	DCAF8	ENSG00000132716	DCAF8L1_DCAF8	DCAF8-1-160232277-160233277	427	0.0244047	0.60683	0.174907	0.000202179
DCAF8L1	ENSG00000226372	DCAF8	ENSG00000132716	DCAF8L1_DCAF8	DCAF8-1-160232350-160233350	465	0.0494073	0.287174	0.0686324	0.13905
DCAF8L1	ENSG00000226372	WDTC1	ENSG00000142784	DCAF8L1_WDTC1	WDTC1-1-27560006-27561006	463	0.0330504	0.477102	0.0459334	0.322977
DCAF8L2	ENSG00000189186	DCAF5	ENSG00000139990	DCAF8L2_DCAF5	DCAF5-14-69619316-69620316	459	-0.112289	0.0156367	-0.0392093	0.399941
DCAF8L2	ENSG00000189186	DCAF5	ENSG00000139990	DCAF8L2_DCAF5	DCAF5-14-69619914-69620914	459	-0.0825044	0.0761445	-0.0784454	0.0917995
DCAF8L2	ENSG00000189186	DCAF6	ENSG00000143164	DCAF8L2_DCAF6	DCAF6-1-167904796-167905796	431	-0.0453436	0.337746	-0.0289215	0.54103
DCAF8L2	ENSG00000189186	DCAF8	ENSG00000132716	DCAF8L2_DCAF8	DCAF8-1-160232277-160233277	427	-0.0457987	0.333999	-0.0422332	0.373032
DCAF8L2	ENSG00000189186	DCAF8	ENSG00000132716	DCAF8L2_DCAF8	DCAF8-1-160232350-160233350	465	0.00487937	0.916337	0.00428692	0.926465
DCAF8L2	ENSG00000189186	WDTC1	ENSG00000142784	DCAF8L2_WDTC1	WDTC1-1-27560006-27561006	463	0.0486401	0.295254	0.033485	0.471325
DCBLD1	ENSG00000164465	DCBLD1	ENSG00000164465	DCBLD1_DCBLD1	DCBLD1-6-117802766-117803766	433	-0.0510973	0.279417	0.0167371	0.723275
DCBLD1	ENSG00000164465	DCBLD1	ENSG00000164465	DCBLD1_DCBLD1	DCBLD1-6-117802836-117803836	443	-0.0415585	0.376471	0.0199305	0.671562
DCBLD1	ENSG00000164465	DCBLD2	ENSG00000057019	DCBLD1_DCBLD2	DCBLD2-3-98620533-98621533	457	0.0104235	0.82319	0.0340048	0.465919
DCBLD1	ENSG00000164465	EDIL3	ENSG00000164176	DCBLD1_EDIL3	EDIL3-5-83680685-83681685	415	0.0141635	0.766769	-0.0149409	0.754368
DCBLD1	ENSG00000164465	MFGE8	ENSG00000140545	DCBLD1_MFGE8	MFGE8-15-89456700-89457700	433	0.0606338	0.199197	0.0516077	0.274636
DCBLD1	ENSG00000164465	MFGE8	ENSG00000140545	DCBLD1_MFGE8	MFGE8-15-89455993-89456993	455	-0.0127622	0.784635	-0.00640206	0.890963
DCBLD1	ENSG00000164465	NRP1	ENSG00000099250	DCBLD1_NRP1	NRP1-10-33623833-33624833	463	-0.0288803	0.534452	0.0372709	0.422657
DCBLD1	ENSG00000164465	NRP2	ENSG00000118257	DCBLD1_NRP2	NRP2-2-206546223-206547223	459	-0.00525461	0.91022	0.0332444	0.475476
DCBLD2	ENSG00000057019	DCBLD1	ENSG00000164465	DCBLD2_DCBLD1	DCBLD1-6-117802766-117803766	433	-0.00164535	0.972234	0.0112047	0.812631
DCBLD2	ENSG00000057019	DCBLD1	ENSG00000164465	DCBLD2_DCBLD1	DCBLD1-6-117802836-117803836	443	0.0382214	0.416021	0.0104079	0.824779
DCBLD2	ENSG00000057019	DCBLD2	ENSG00000057019	DCBLD2_DCBLD2	DCBLD2-3-98620533-98621533	457	0.0489069	0.294181	-0.0140115	0.763899
DCBLD2	ENSG00000057019	EDIL3	ENSG00000164176	DCBLD2_EDIL3	EDIL3-5-83680685-83681685	415	-0.0291845	0.541024	-0.064996	0.173046
DCBLD2	ENSG00000057019	MFGE8	ENSG00000140545	DCBLD2_MFGE8	MFGE8-15-89456700-89457700	433	0.0560921	0.235023	0.0342306	0.468862
DCBLD2	ENSG00000057019	MFGE8	ENSG00000140545	DCBLD2_MFGE8	MFGE8-15-89455993-89456993	455	0.00743325	0.873537	0.0725683	0.119725
DCBLD2	ENSG00000057019	NRP1	ENSG00000099250	DCBLD2_NRP1	NRP1-10-33623833-33624833	463	-0.0796059	0.0863981	-0.0142171	0.759783
DCBLD2	ENSG00000057019	NRP2	ENSG00000118257	DCBLD2_NRP2	NRP2-2-206546223-206547223	459	-0.0303727	0.514449	-0.0546969	0.240141
DCC	ENSG00000187323	BOC	ENSG00000144857	DCC_BOC	BOC-3-112930343-112931343	467	0.0728228	0.116047	0.0163552	0.724452
DCC	ENSG00000187323	DCC	ENSG00000187323	DCC_DCC	DCC-18-49865541-49866541	467	0.0229283	0.62115	0.0295309	0.524388
DCC	ENSG00000187323	IGDCC3	ENSG00000174498	DCC_IGDCC3	IGDCC3-15-65670378-65671378	389	0.0511021	0.291514	0.0689798	0.154276
DCC	ENSG00000187323	IGDCC4	ENSG00000103742	DCC_IGDCC4	IGDCC4-15-65715410-65716410	397	0.0307774	0.523478	0.0240423	0.618249
DCC	ENSG00000187323	NCAM1	ENSG00000149294	DCC_NCAM1	NCAM1-11-112830968-112831968	431	0.0118741	0.80188	0.033668	0.476697
DCC	ENSG00000187323	NCAM2	ENSG00000154654	DCC_NCAM2	NCAM2-21-22518421-22519421	429	0.0537403	0.256329	0.0493404	0.297386
DCC	ENSG00000187323	NCAM2	ENSG00000154654	DCC_NCAM2	NCAM2-21-22369613-22370613	453	0.0387161	0.407433	0.0262554	0.574334
DCC	ENSG00000187323	NEO1	ENSG00000067141	DCC_NEO1	NEO1-15-73343824-73344824	467	-0.00711329	0.878154	-0.02596	0.575758
DCC	ENSG00000187323	PRTG	ENSG00000166450	DCC_PRTG	PRTG-15-56035317-56036317	459	0.074882	0.107579	0.0186649	0.688736
DCC	ENSG00000187323	ROBO1	ENSG00000169855	DCC_ROBO1	ROBO1-3-79068609-79069609	417	0.0705197	0.13881	0.0868689	0.0680624
DCC	ENSG00000187323	ROBO2	ENSG00000185008	DCC_ROBO2	ROBO2-3-77088293-77089293	461	0.0506152	0.276577	0.0339286	0.465951
DCC	ENSG00000187323	ROBO3	ENSG00000154134	DCC_ROBO3	ROBO3-11-124734304-124735304	317	0.0742622	0.1422	0.0295629	0.559507
DCDC2	ENSG00000146038	DCDC2B	ENSG00000222046	DCDC2_DCDC2B	DCDC2B-1-32673694-32674694	467	0.0991255	0.0322211	0.0833038	0.0720958
DCDC2B	ENSG00000222046	DCDC2B	ENSG00000222046	DCDC2B_DCDC2B	DCDC2B-1-32673694-32674694	467	-0.0725502	0.117423	-0.0501955	0.279026
DCHS1	ENSG00000166341	CDH23	ENSG00000107736	DCHS1_CDH23	CDH23-10-73570639-73571639	459	-0.0195345	0.675043	-0.00228574	0.960879
DCHS1	ENSG00000166341	CDH23	ENSG00000107736	DCHS1_CDH23	CDH23-10-73155690-73156690	461	-0.0455456	0.327607	-0.0373598	0.422053
DCHS1	ENSG00000166341	CDHR1	ENSG00000148600	DCHS1_CDHR1	CDHR1-10-85953390-85954390	451	-0.00958364	0.837754	-0.0350552	0.453727
DCHS1	ENSG00000166341	CDHR2	ENSG00000074276	DCHS1_CDHR2	CDHR2-5-175968511-175969511	-175	-0.097499	0.241699	-0.110662	0.183608
DCHS1	ENSG00000166341	CDHR2	ENSG00000074276	DCHS1_CDHR2	CDHR2-5-175975342-175976342	377	-0.0236071	0.628683	0.0183606	0.706852
DCHS1	ENSG00000166341	CELSR1	ENSG00000075275	DCHS1_CELSR1	CELSR1-22-46933067-46934067	455	0.0260263	0.577264	-0.0436544	0.349684
DCHS1	ENSG00000166341	CELSR2	ENSG00000143126	DCHS1_CELSR2	CELSR2-1-109791640-109792640	459	-0.0175764	0.706021	-0.0236281	0.612076
DCHS1	ENSG00000166341	CELSR3	ENSG00000008300	DCHS1_CELSR3	CELSR3-3-48700348-48701348	457	0.056039	0.229288	0.0185551	0.690792
DCHS1	ENSG00000166341	DCHS2	ENSG00000197410	DCHS1_DCHS2	DCHS2-4-155412877-155413877	423	0.019167	0.686781	-0.000287026	0.995183
DCHS1	ENSG00000166341	FAT1	ENSG00000083857	DCHS1_FAT1	FAT1-4-187644987-187645987	447	0.0376507	0.421998	0.0148663	0.75128
DCHS1	ENSG00000166341	FAT4	ENSG00000196159	DCHS1_FAT4	FAT4-4-126236566-126237566	463	-0.0382194	0.41094	-0.106591	0.0215115
DCHS2	ENSG00000197410	CDH23	ENSG00000107736	DCHS2_CDH23	CDH23-10-73570639-73571639	459	-0.0160464	0.73057	-0.0101934	0.826846
DCHS2	ENSG00000197410	CDH23	ENSG00000107736	DCHS2_CDH23	CDH23-10-73155690-73156690	461	-0.0286003	0.538863	-0.0238954	0.607666
DCHS2	ENSG00000197410	CDHR1	ENSG00000148600	DCHS2_CDHR1	CDHR1-10-85953390-85954390	451	-0.0796939	0.0881118	-0.0317691	0.497172
DCHS2	ENSG00000197410	CDHR2	ENSG00000074276	DCHS2_CDHR2	CDHR2-5-175968511-175969511	-175	0.224419	0.00646568	0.194252	0.0188031
DCHS2	ENSG00000197410	CDHR2	ENSG00000074276	DCHS2_CDHR2	CDHR2-5-175975342-175976342	377	-0.0494715	0.310639	-0.0366865	0.452258
DCHS2	ENSG00000197410	CELSR1	ENSG00000075275	DCHS2_CELSR1	CELSR1-22-46933067-46934067	455	0.0393106	0.399749	0.0408679	0.381327
DCHS2	ENSG00000197410	CELSR2	ENSG00000143126	DCHS2_CELSR2	CELSR2-1-109791640-109792640	459	0.0193527	0.677898	0.0435367	0.349938
DCHS2	ENSG00000197410	CELSR3	ENSG00000008300	DCHS2_CELSR3	CELSR3-3-48700348-48701348	457	0.0116717	0.802431	0.0373363	0.423352
DCHS2	ENSG00000197410	DCHS2	ENSG00000197410	DCHS2_DCHS2	DCHS2-4-155412877-155413877	423	-0.0280708	0.554784	-0.022222	0.640133
DCHS2	ENSG00000197410	FAT1	ENSG00000083857	DCHS2_FAT1	FAT1-4-187644987-187645987	447	-0.0133868	0.775334	0.0370002	0.430066
DCHS2	ENSG00000197410	FAT4	ENSG00000196159	DCHS2_FAT4	FAT4-4-126236566-126237566	463	0.0235672	0.612223	0.0573029	0.217441
DCK	ENSG00000156136	DCK	ENSG00000156136	DCK_DCK	DCK-4-71858264-71859264	417	0.103018	0.0303523	-5.34988e-06	0.999911
DCK	ENSG00000156136	DGUOK	ENSG00000114956	DCK_DGUOK	DGUOK-2-74152952-74153952	455	-0.0399348	0.392302	-0.0551652	0.237154
DCK	ENSG00000156136	TK2	ENSG00000166548	DCK_TK2	TK2-16-66583728-66584728	443	-0.0563102	0.230612	-0.00152561	0.974111
DCLK1	ENSG00000133083	CAMK1	ENSG00000134072	DCLK1_CAMK1	CAMK1-3-9811668-9812668	455	0.0762584	0.101992	0.0333465	0.475082
DCLK1	ENSG00000133083	CAMK1D	ENSG00000183049	DCLK1_CAMK1D	CAMK1D-10-12390541-12391541	461	0.0654946	0.158982	0.061708	0.184538
DCLK1	ENSG00000133083	CAMK2A	ENSG00000070808	DCLK1_CAMK2A	CAMK2A-5-149669693-149670693	219	-0.0170398	0.753177	-0.0224492	0.678655
DCLK1	ENSG00000133083	CAMK2A	ENSG00000070808	DCLK1_CAMK2A	CAMK2A-5-149669403-149670403	445	-0.0257959	0.582711	-0.0238343	0.611709
DCLK1	ENSG00000133083	CAMK2B	ENSG00000058404	DCLK1_CAMK2B	CAMK2B-7-44365230-44366230	427	0.0846872	0.0736649	0.0544188	0.250898
DCLK1	ENSG00000133083	CAMK2D	ENSG00000145349	DCLK1_CAMK2D	CAMK2D-4-114683083-114684083	445	0.00414108	0.929728	0.0182249	0.697912
DCLK1	ENSG00000133083	CAMK2G	ENSG00000148660	DCLK1_CAMK2G	CAMK2G-10-75634349-75635349	463	-0.0830333	0.0736488	-0.0363053	0.434783
DCLK1	ENSG00000133083	CAMK4	ENSG00000152495	DCLK1_CAMK4	CAMK4-5-110558647-110559647	433	0.040559	0.390701	0.0535561	0.256899
DCLK1	ENSG00000133083	CAMK4	ENSG00000152495	DCLK1_CAMK4	CAMK4-5-110558934-110559934	453	0.0337102	0.470761	0.0633927	0.17469
DCLK1	ENSG00000133083	CAMK4	ENSG00000152495	DCLK1_CAMK4	CAMK4-5-110559239-110560239	461	0.0575949	0.2156	0.0796081	0.0867299
DCLK1	ENSG00000133083	PNCK	ENSG00000130822	DCLK1_PNCK	PNCK-23-152939816-152940816	435	-0.0325848	0.490032	-0.0438774	0.352539
DCLK1	ENSG00000133083	PNCK	ENSG00000130822	DCLK1_PNCK	PNCK-23-152938743-152939743	457	0.0263918	0.571509	0.0211864	0.649683
DCLK2	ENSG00000170390	CAMK1	ENSG00000134072	DCLK2_CAMK1	CAMK1-3-9811668-9812668	455	-0.00230847	0.960576	0.0242521	0.603497
DCLK2	ENSG00000170390	CAMK1D	ENSG00000183049	DCLK2_CAMK1D	CAMK1D-10-12390541-12391541	461	-0.0178166	0.701885	0.0172671	0.710661
DCLK2	ENSG00000170390	CAMK2A	ENSG00000070808	DCLK2_CAMK2A	CAMK2A-5-149669693-149670693	219	-0.00496632	0.926982	0.00777496	0.885918
DCLK2	ENSG00000170390	CAMK2A	ENSG00000070808	DCLK2_CAMK2A	CAMK2A-5-149669403-149670403	445	-0.0164387	0.726268	0.0200303	0.669672
DCLK2	ENSG00000170390	CAMK2B	ENSG00000058404	DCLK2_CAMK2B	CAMK2B-7-44365230-44366230	427	0.0756943	0.110005	-0.0113878	0.810254
DCLK2	ENSG00000170390	CAMK2D	ENSG00000145349	DCLK2_CAMK2D	CAMK2D-4-114683083-114684083	445	0.0261745	0.577189	-0.044719	0.340695
DCLK2	ENSG00000170390	CAMK2G	ENSG00000148660	DCLK2_CAMK2G	CAMK2G-10-75634349-75635349	463	-0.0423576	0.362114	-0.00499402	0.914471
DCLK2	ENSG00000170390	CAMK4	ENSG00000152495	DCLK2_CAMK4	CAMK4-5-110558647-110559647	433	0.0202256	0.668723	0.0167798	0.722598
DCLK2	ENSG00000170390	CAMK4	ENSG00000152495	DCLK2_CAMK4	CAMK4-5-110558934-110559934	453	0.0574787	0.218531	0.0572544	0.220336
DCLK2	ENSG00000170390	CAMK4	ENSG00000152495	DCLK2_CAMK4	CAMK4-5-110559239-110560239	461	0.0483427	0.298743	0.072468	0.119032
DCLK2	ENSG00000170390	PNCK	ENSG00000130822	DCLK2_PNCK	PNCK-23-152939816-152940816	435	0.0342874	0.467627	0.0220033	0.641188
DCLK2	ENSG00000170390	PNCK	ENSG00000130822	DCLK2_PNCK	PNCK-23-152938743-152939743	457	0.0298157	0.522647	0.0181095	0.697848
DCLK3	ENSG00000163673	CAMK1	ENSG00000134072	DCLK3_CAMK1	CAMK1-3-9811668-9812668	455	-0.0058281	0.900685	0.0169759	0.716214
DCLK3	ENSG00000163673	CAMK1D	ENSG00000183049	DCLK3_CAMK1D	CAMK1D-10-12390541-12391541	461	-0.0198123	0.670355	-0.00807328	0.862308
DCLK3	ENSG00000163673	CAMK2A	ENSG00000070808	DCLK3_CAMK2A	CAMK2A-5-149669693-149670693	219	0.0119684	0.825204	0.0514007	0.342566
DCLK3	ENSG00000163673	CAMK2A	ENSG00000070808	DCLK3_CAMK2A	CAMK2A-5-149669403-149670403	445	0.0122886	0.793552	0.00256718	0.956402
DCLK3	ENSG00000163673	CAMK2B	ENSG00000058404	DCLK3_CAMK2B	CAMK2B-7-44365230-44366230	427	0.0369292	0.436068	0.0212991	0.653357
DCLK3	ENSG00000163673	CAMK2D	ENSG00000145349	DCLK3_CAMK2D	CAMK2D-4-114683083-114684083	445	0.0726511	0.121335	0.0402272	0.391441
DCLK3	ENSG00000163673	CAMK2G	ENSG00000148660	DCLK3_CAMK2G	CAMK2G-10-75634349-75635349	463	-0.0110126	0.81278	0.0118471	0.798884
DCLK3	ENSG00000163673	CAMK4	ENSG00000152495	DCLK3_CAMK4	CAMK4-5-110558647-110559647	433	0.0306881	0.516121	0.0867158	0.0660821
DCLK3	ENSG00000163673	CAMK4	ENSG00000152495	DCLK3_CAMK4	CAMK4-5-110558934-110559934	453	0.0425344	0.362721	0.108436	0.0200067
DCLK3	ENSG00000163673	CAMK4	ENSG00000152495	DCLK3_CAMK4	CAMK4-5-110559239-110560239	461	0.0794572	0.0873309	0.112397	0.0154242
DCLK3	ENSG00000163673	PNCK	ENSG00000130822	DCLK3_PNCK	PNCK-23-152939816-152940816	435	-0.0948382	0.0441139	-0.0981901	0.0371153
DCLK3	ENSG00000163673	PNCK	ENSG00000130822	DCLK3_PNCK	PNCK-23-152938743-152939743	457	0.0623572	0.1809	0.0643998	0.167001
DCLRE1A	ENSG00000198924	DCLRE1A	ENSG00000198924	DCLRE1A_DCLRE1A	DCLRE1A-10-115613975-115614975	467	-0.0456716	0.324703	-0.0288367	0.534188
DCLRE1A	ENSG00000198924	DCLRE1A	ENSG00000198924	DCLRE1A_DCLRE1A	DCLRE1A-10-115614163-115615163	467	-0.0625786	0.177005	-0.0331861	0.474342
DCLRE1A	ENSG00000198924	DCLRE1B	ENSG00000118655	DCLRE1A_DCLRE1B	DCLRE1B-1-114446240-114447240	287	-0.0167971	0.74512	-0.0236963	0.646495
DCLRE1A	ENSG00000198924	DCLRE1B	ENSG00000118655	DCLRE1A_DCLRE1B	DCLRE1B-1-114446947-114447947	465	-0.0574103	0.216083	-0.0691892	0.135865
DCLRE1B	ENSG00000118655	DCLRE1A	ENSG00000198924	DCLRE1B_DCLRE1A	DCLRE1A-10-115613975-115614975	467	-0.0309301	0.504916	-0.0371068	0.423705
DCLRE1B	ENSG00000118655	DCLRE1A	ENSG00000198924	DCLRE1B_DCLRE1A	DCLRE1A-10-115614163-115615163	467	-0.0229634	0.620615	-0.0317234	0.494049
DCLRE1B	ENSG00000118655	DCLRE1B	ENSG00000118655	DCLRE1B_DCLRE1B	DCLRE1B-1-114446240-114447240	287	-0.00247546	0.961792	0.0367823	0.476432
DCLRE1B	ENSG00000118655	DCLRE1B	ENSG00000118655	DCLRE1B_DCLRE1B	DCLRE1B-1-114446947-114447947	465	0.0084136	0.856258	-0.0534463	0.249539
DCLRE1C	ENSG00000152457	DCLRE1A	ENSG00000198924	DCLRE1C_DCLRE1A	DCLRE1A-10-115613975-115614975	467	0.0460318	0.320897	0.0845641	0.0678776
DCLRE1C	ENSG00000152457	DCLRE1A	ENSG00000198924	DCLRE1C_DCLRE1A	DCLRE1A-10-115614163-115615163	467	0.0583684	0.208014	0.0759706	0.101066
DCLRE1C	ENSG00000152457	DCLRE1B	ENSG00000118655	DCLRE1C_DCLRE1B	DCLRE1B-1-114446240-114447240	287	0.0717329	0.164539	-0.0212547	0.680804
DCLRE1C	ENSG00000152457	DCLRE1B	ENSG00000118655	DCLRE1C_DCLRE1B	DCLRE1B-1-114446947-114447947	465	-0.0173699	0.708415	0.0256846	0.580224
DCN	ENSG00000011465	BGN	ENSG00000182492	DCN_BGN	BGN-23-152759346-152760346	427	0.0133315	0.778646	0.0510519	0.281463
DCN	ENSG00000011465	PODN	ENSG00000174348	DCN_PODN	PODN-1-53526723-53527723	455	0.0111995	0.810472	0.0328458	0.481741
DCN	ENSG00000011465	PODNL1	ENSG00000132000	DCN_PODNL1	PODNL1-19-14049289-14050289	441	0.0904323	0.0541668	0.0936115	0.0462082
DCN	ENSG00000011465	PODNL1	ENSG00000132000	DCN_PODNL1	PODNL1-19-14064204-14065204	447	0.0666795	0.1547	0.13398	0.00411435
DCST1	ENSG00000163357	DCST1	ENSG00000163357	DCST1_DCST1	DCST1-1-155005281-155006281	439	-0.168064	0.000327217	-0.201262	1.5887e-05
DCST2	ENSG00000163354	DCST1	ENSG00000163357	DCST2_DCST1	DCST1-1-155005281-155006281	439	-0.0627021	0.182807	-0.0434859	0.355786
DCSTAMP	ENSG00000164935	DCST1	ENSG00000163357	DCSTAMP_DCST1	DCST1-1-155005281-155006281	439	0.0509733	0.278981	0.0364021	0.439587
DCT	ENSG00000080166	DCT	ENSG00000080166	DCT_DCT	DCT-13-95201667-95202667	365	-0.0166979	0.73418	-0.0430841	0.380753
DCTN1	ENSG00000204843	CLIP1	ENSG00000130779	DCTN1_CLIP1	CLIP1-12-122907116-122908116	435	-0.0485122	0.303956	0.0317081	0.50179
DCTN1	ENSG00000204843	CLIP2	ENSG00000106665	DCTN1_CLIP2	CLIP2-7-73702804-73703804	391	0.00419478	0.930965	-0.0613656	0.204616
DCTN1	ENSG00000204843	CLIP3	ENSG00000105270	DCTN1_CLIP3	CLIP3-19-36523573-36524573	449	0.0298624	0.523813	0.0568422	0.224697
DCTN1	ENSG00000204843	CLIP3	ENSG00000105270	DCTN1_CLIP3	CLIP3-19-36523797-36524797	449	0.0292209	0.532773	0.0573123	0.22088
DCTN1	ENSG00000204843	CLIP4	ENSG00000115295	DCTN1_CLIP4	CLIP4-2-29319541-29320541	437	-0.0280993	0.551267	-0.0755783	0.108568
DCTN1	ENSG00000204843	CLIP4	ENSG00000115295	DCTN1_CLIP4	CLIP4-2-29337291-29338291	457	0.0851724	0.0673882	0.0745844	0.109373
DCTN1	ENSG00000204843	TBCB	ENSG00000105254	DCTN1_TBCB	TBCB-19-36605659-36606659	459	-0.0457869	0.325573	-0.0227705	0.625052
DCTN1	ENSG00000204843	TBCB	ENSG00000105254	DCTN1_TBCB	TBCB-19-36604887-36605887	465	-0.0117082	0.800983	-0.0678909	0.143381
DCUN1D1	ENSG00000043093	DCUN1D1	ENSG00000043093	DCUN1D1_DCUN1D1	DCUN1D1-3-182698389-182699389	445	0.0289886	0.536933	-0.0122878	0.793564
DCUN1D1	ENSG00000043093	DCUN1D2	ENSG00000150401	DCUN1D1_DCUN1D2	DCUN1D2-13-114145023-114146023	467	-0.0714237	0.123241	0.0416076	0.369651
DCUN1D1	ENSG00000043093	DCUN1D3	ENSG00000188215	DCUN1D1_DCUN1D3	DCUN1D3-16-20911680-20912680	467	-0.0168129	0.717066	0.00722142	0.876317
DCUN1D1	ENSG00000043093	DCUN1D4	ENSG00000109184	DCUN1D1_DCUN1D4	DCUN1D4-4-52708165-52709165	445	-0.0372268	0.427755	0.0138958	0.767281
DCUN1D1	ENSG00000043093	DCUN1D4	ENSG00000109184	DCUN1D1_DCUN1D4	DCUN1D4-4-52708744-52709744	467	-0.0650566	0.160437	-0.00423774	0.927228
DCUN1D2	ENSG00000150401	DCUN1D1	ENSG00000043093	DCUN1D2_DCUN1D1	DCUN1D1-3-182698389-182699389	445	0.0357602	0.446193	-0.00980038	0.834675
DCUN1D2	ENSG00000150401	DCUN1D2	ENSG00000150401	DCUN1D2_DCUN1D2	DCUN1D2-13-114145023-114146023	467	0.0963123	0.0374717	0.0819929	0.0767081
DCUN1D2	ENSG00000150401	DCUN1D3	ENSG00000188215	DCUN1D2_DCUN1D3	DCUN1D3-16-20911680-20912680	467	-0.0115546	0.803333	0.00834238	0.857309
DCUN1D2	ENSG00000150401	DCUN1D4	ENSG00000109184	DCUN1D2_DCUN1D4	DCUN1D4-4-52708165-52709165	445	-0.0497975	0.288634	0.00723577	0.877537
DCUN1D2	ENSG00000150401	DCUN1D4	ENSG00000109184	DCUN1D2_DCUN1D4	DCUN1D4-4-52708744-52709744	467	0.0473714	0.307001	0.0221377	0.633237
DCUN1D3	ENSG00000188215	DCUN1D1	ENSG00000043093	DCUN1D3_DCUN1D1	DCUN1D1-3-182698389-182699389	445	0.0191657	0.68314	0.0547446	0.243335
DCUN1D3	ENSG00000188215	DCUN1D2	ENSG00000150401	DCUN1D3_DCUN1D2	DCUN1D2-13-114145023-114146023	467	-0.0696336	0.132946	-0.0798462	0.0847766
DCUN1D3	ENSG00000188215	DCUN1D3	ENSG00000188215	DCUN1D3_DCUN1D3	DCUN1D3-16-20911680-20912680	467	-0.0670419	0.148028	-0.0553747	0.232334
DCUN1D3	ENSG00000188215	DCUN1D4	ENSG00000109184	DCUN1D3_DCUN1D4	DCUN1D4-4-52708165-52709165	445	-0.033137	0.480273	-0.103448	0.027181
DCUN1D3	ENSG00000188215	DCUN1D4	ENSG00000109184	DCUN1D3_DCUN1D4	DCUN1D4-4-52708744-52709744	467	-0.000928238	0.984039	-0.071663	0.121986
DCUN1D4	ENSG00000109184	DCUN1D1	ENSG00000043093	DCUN1D4_DCUN1D1	DCUN1D1-3-182698389-182699389	445	-0.046397	0.322868	-0.0167742	0.720911
DCUN1D4	ENSG00000109184	DCUN1D2	ENSG00000150401	DCUN1D4_DCUN1D2	DCUN1D2-13-114145023-114146023	467	-0.00825225	0.858835	0.0421855	0.363034
DCUN1D4	ENSG00000109184	DCUN1D3	ENSG00000188215	DCUN1D4_DCUN1D3	DCUN1D3-16-20911680-20912680	467	0.0290061	0.531787	0.00368154	0.936758
DCUN1D4	ENSG00000109184	DCUN1D4	ENSG00000109184	DCUN1D4_DCUN1D4	DCUN1D4-4-52708165-52709165	445	-0.0363762	0.438395	-0.0352298	0.452971
DCUN1D4	ENSG00000109184	DCUN1D4	ENSG00000109184	DCUN1D4_DCUN1D4	DCUN1D4-4-52708744-52709744	467	0.000674742	0.988397	-0.00827901	0.858382
DCUN1D5	ENSG00000137692	DCUN1D1	ENSG00000043093	DCUN1D5_DCUN1D1	DCUN1D1-3-182698389-182699389	445	0.0265528	0.571695	0.100519	0.0318694
DCUN1D5	ENSG00000137692	DCUN1D2	ENSG00000150401	DCUN1D5_DCUN1D2	DCUN1D2-13-114145023-114146023	467	0.0549572	0.235879	-0.00427242	0.926634
DCUN1D5	ENSG00000137692	DCUN1D3	ENSG00000188215	DCUN1D5_DCUN1D3	DCUN1D3-16-20911680-20912680	467	-0.0230253	0.619673	-0.0110324	0.812052
DCUN1D5	ENSG00000137692	DCUN1D4	ENSG00000109184	DCUN1D5_DCUN1D4	DCUN1D4-4-52708165-52709165	445	0.0563336	0.229903	0.0352535	0.452668
DCUN1D5	ENSG00000137692	DCUN1D4	ENSG00000109184	DCUN1D5_DCUN1D4	DCUN1D4-4-52708744-52709744	467	0.0310835	0.502806	0.00840258	0.856291
DCX	ENSG00000077279	CAMK1	ENSG00000134072	DCX_CAMK1	CAMK1-3-9811668-9812668	453	0.0133054	0.775947	0.0846784	0.0696057
DCX	ENSG00000077279	CAMK1D	ENSG00000183049	DCX_CAMK1D	CAMK1D-10-12390541-12391541	459	-0.0289772	0.533968	-0.0413229	0.375004
DCX	ENSG00000077279	CAMK2A	ENSG00000070808	DCX_CAMK2A	CAMK2A-5-149669693-149670693	217	-0.063991	0.237889	-0.0600263	0.268288
DCX	ENSG00000077279	CAMK2A	ENSG00000070808	DCX_CAMK2A	CAMK2A-5-149669403-149670403	443	0.00679621	0.88505	0.0195825	0.676971
DCX	ENSG00000077279	CAMK2B	ENSG00000058404	DCX_CAMK2B	CAMK2B-7-44365230-44366230	425	-0.0347662	0.463938	-0.0187053	0.693612
DCX	ENSG00000077279	CAMK2D	ENSG00000145349	DCX_CAMK2D	CAMK2D-4-114683083-114684083	443	-0.04165	0.37542	-0.0269073	0.566998
DCX	ENSG00000077279	CAMK2G	ENSG00000148660	DCX_CAMK2G	CAMK2G-10-75634349-75635349	461	0.0512534	0.270558	0.0198302	0.670075
DCX	ENSG00000077279	CAMK4	ENSG00000152495	DCX_CAMK4	CAMK4-5-110558647-110559647	431	0.0377447	0.424957	0.00840617	0.859013
DCX	ENSG00000077279	CAMK4	ENSG00000152495	DCX_CAMK4	CAMK4-5-110558934-110559934	451	0.023662	0.613116	-0.00593427	0.899105
DCX	ENSG00000077279	CAMK4	ENSG00000152495	DCX_CAMK4	CAMK4-5-110559239-110560239	459	0.00548521	0.906298	0.0145403	0.755009
DCX	ENSG00000077279	PNCK	ENSG00000130822	DCX_PNCK	PNCK-23-152939816-152940816	433	0.0475392	0.314309	0.0299775	0.52589
DCX	ENSG00000077279	PNCK	ENSG00000130822	DCX_PNCK	PNCK-23-152938743-152939743	455	0.0345041	0.45988	0.0518217	0.266834
DCXR	ENSG00000169738	CBR4	ENSG00000145439	DCXR_CBR4	CBR4-4-169931468-169932468	453	-0.0160698	0.731039	0.050149	0.283125
DCXR	ENSG00000169738	DCXR	ENSG00000169738	DCXR_DCXR	DCXR-17-79995573-79996573	459	-0.0176495	0.704855	0.00873909	0.851239
DCXR	ENSG00000169738	DECR1	ENSG00000104325	DCXR_DECR1	DECR1-8-91012579-91013579	395	-0.0141577	0.769458	0.0314664	0.514709
DCXR	ENSG00000169738	DECR2	ENSG00000242612	DCXR_DECR2	DECR2-16-450857-451857	461	-0.213351	3.53824e-06	-0.172847	0.000183008
DCXR	ENSG00000169738	DHRS2	ENSG00000100867	DCXR_DHRS2	DHRS2-14-24104572-24105572	437	-0.050155	0.287317	-0.0946221	0.044364
DCXR	ENSG00000169738	DHRS4	ENSG00000157326	DCXR_DHRS4	DHRS4-14-24421943-24422943	459	-0.0452749	0.331018	-0.00661731	0.887077
DCXR	ENSG00000169738	DHRS4L2	ENSG00000187630	DCXR_DHRS4L2	DHRS4L2-14-24438223-24439223	421	-0.0895775	0.0592965	-0.105538	0.0261645
DCXR	ENSG00000169738	DHRS4L2	ENSG00000187630	DCXR_DHRS4L2	DHRS4L2-14-24438082-24439082	467	-0.127627	0.00574566	-0.1166	0.0116822
DCXR	ENSG00000169738	HSD17B10	ENSG00000072506	DCXR_HSD17B10	HSD17B10-23-53461323-53462323	235	0.0274918	0.607729	0.0350358	0.512947
DCXR	ENSG00000169738	HSD17B14	ENSG00000087076	DCXR_HSD17B14	HSD17B14-19-49339934-49340934	461	-0.028095	0.546062	-0.045642	0.326583
DCXR	ENSG00000169738	HSD17B8	ENSG00000204228	DCXR_HSD17B8	HSD17B8-6-33171413-33172413	463	-0.0515089	0.267655	-0.0283512	0.541969
DCXR	ENSG00000169738	PECR	ENSG00000115425	DCXR_PECR	PECR-2-216946539-216947539	455	0.0451413	0.333501	0.0792205	0.0893211
DDAH1	ENSG00000153904	DDAH1	ENSG00000153904	DDAH1_DDAH1	DDAH1-1-85930889-85931889	453	0.0657879	0.15893	0.0985973	0.0345088
DDAH1	ENSG00000153904	DDAH2	ENSG00000213722	DDAH1_DDAH2	DDAH2-6-31698042-31699042	455	0.0410542	0.379158	-0.0080003	0.86398
DDAH1	ENSG00000153904	DDAH2	ENSG00000213722	DDAH1_DDAH2	DDAH2-6-31697278-31698278	457	-0.061148	0.189522	-0.0213702	0.64685
DDAH2	ENSG00000213722	DDAH1	ENSG00000153904	DDAH2_DDAH1	DDAH1-1-85930889-85931889	453	-0.0785361	0.092486	-0.0765583	0.101019
DDAH2	ENSG00000213722	DDAH2	ENSG00000213722	DDAH2_DDAH2	DDAH2-6-31698042-31699042	455	0.0297559	0.523935	0.0299829	0.520771
DDAH2	ENSG00000213722	DDAH2	ENSG00000213722	DDAH2_DDAH2	DDAH2-6-31697278-31698278	457	-0.0182839	0.695083	0.00880834	0.850235
DDB1	ENSG00000167986	DDB1	ENSG00000167986	DDB1_DDB1	DDB1-11-61100684-61101684	445	-0.0203281	0.665057	-0.0240576	0.608376
DDB1	ENSG00000167986	SF3B3	ENSG00000189091	DDB1_SF3B3	SF3B3-16-70556690-70557690	425	0.00306998	0.948451	0.0240363	0.612672
DDC	ENSG00000132437	CSAD	ENSG00000139631	DDC_CSAD	CSAD-12-53574693-53575693	435	-0.00265908	0.955092	0.0100279	0.831815
DDC	ENSG00000132437	CSAD	ENSG00000139631	DDC_CSAD	CSAD-12-53574430-53575430	447	-0.029257	0.532717	-0.0285974	0.541998
DDC	ENSG00000132437	DDC	ENSG00000132437	DDC_DDC	DDC-7-50628768-50629768	431	0.0219179	0.643227	-0.0123976	0.793338
DDC	ENSG00000132437	GAD1	ENSG00000128683	DDC_GAD1	GAD1-2-171672199-171673199	457	0.0559308	0.23019	0.0179784	0.699929
DDC	ENSG00000132437	GAD2	ENSG00000136750	DDC_GAD2	GAD2-10-26504235-26505235	453	-0.0676733	0.147297	-0.0928389	0.0465848
DDC	ENSG00000132437	GADL1	ENSG00000144644	DDC_GADL1	GADL1-3-30936153-30937153	171	-0.0220668	0.694595	-0.0286193	0.610574
DDHD1	ENSG00000100523	DDHD1	ENSG00000100523	DDHD1_DDHD1	DDHD1-14-53620046-53621046	21	-0.0972667	0.129735	0.078794	0.220052
DDHD1	ENSG00000100523	DDHD2	ENSG00000085788	DDHD1_DDHD2	DDHD2-8-38088008-38089008	335	-0.0412884	0.409615	-0.0663897	0.184586
DDHD1	ENSG00000100523	DDHD2	ENSG00000085788	DDHD1_DDHD2	DDHD2-8-38088372-38089372	457	-0.01925	0.679841	-0.0491682	0.291606
DDHD1	ENSG00000100523	DDHD2	ENSG00000085788	DDHD1_DDHD2	DDHD2-8-38088470-38089470	461	-0.0353828	0.447045	-0.0653028	0.160209
DDHD1	ENSG00000100523	SEC23IP	ENSG00000107651	DDHD1_SEC23IP	SEC23IP-10-121651084-121652084	457	-0.0184227	0.692886	-0.0384134	0.410091
DDHD2	ENSG00000085788	DDHD1	ENSG00000100523	DDHD2_DDHD1	DDHD1-14-53620046-53621046	21	-0.0593315	0.35609	-0.0691246	0.282149
DDHD2	ENSG00000085788	DDHD2	ENSG00000085788	DDHD2_DDHD2	DDHD2-8-38088008-38089008	335	0.0188576	0.706562	-0.00362114	0.942373
DDHD2	ENSG00000085788	DDHD2	ENSG00000085788	DDHD2_DDHD2	DDHD2-8-38088372-38089372	457	0.0383722	0.410594	0.0412855	0.375956
DDHD2	ENSG00000085788	DDHD2	ENSG00000085788	DDHD2_DDHD2	DDHD2-8-38088470-38089470	461	0.0177535	0.70289	0.0130206	0.779686
DDHD2	ENSG00000085788	SEC23IP	ENSG00000107651	DDHD2_SEC23IP	SEC23IP-10-121651084-121652084	457	0.00915758	0.844371	0.0200593	0.667171
DDI1	ENSG00000170967	DDI1	ENSG00000170967	DDI1_DDI1	DDI1-11-103906307-103907307	279	-0.00764961	0.882939	0.0136404	0.792883
DDI1	ENSG00000170967	DDI2	ENSG00000197312	DDI1_DDI2	DDI2-1-15942952-15943952	457	-0.0920154	0.0480831	0.00867177	0.85253
DDI2	ENSG00000197312	DDI1	ENSG00000170967	DDI2_DDI1	DDI1-11-103906307-103907307	279	-0.0371958	0.473863	-0.0250092	0.630188
DDI2	ENSG00000197312	DDI2	ENSG00000197312	DDI2_DDI2	DDI2-1-15942952-15943952	457	0.0314525	0.500069	-0.00500512	0.914559
DDIT4	ENSG00000168209	DDIT4	ENSG00000168209	DDIT4_DDIT4	DDIT4-10-74032676-74033676	461	0.0136439	0.769431	0.0189991	0.683137
DDIT4	ENSG00000168209	DDIT4L	ENSG00000145358	DDIT4_DDIT4L	DDIT4L-4-101111655-101112655	437	-0.111665	0.017554	-0.126307	0.00717402
DDIT4L	ENSG00000145358	DDIT4	ENSG00000168209	DDIT4L_DDIT4	DDIT4-10-74032676-74033676	461	-0.0393059	0.398269	0.00704431	0.879714
DDIT4L	ENSG00000145358	DDIT4L	ENSG00000145358	DDIT4L_DDIT4L	DDIT4L-4-101111655-101112655	437	-0.0373821	0.427877	-0.0657074	0.163137
DDO	ENSG00000203797	DAO	ENSG00000110887	DDO_DAO	DAO-12-109272856-109273856	467	-0.0174385	0.707015	-0.0202573	0.662375
DDO	ENSG00000203797	DDO	ENSG00000203797	DDO_DDO	DDO-6-110736753-110737753	443	-0.0532543	0.256948	-0.0608687	0.194974
DDR1	ENSG00000204580	ALK	ENSG00000171094	DDR1_ALK	ALK-2-30144477-30145477	421	0.0890582	0.0607914	0.119335	0.011854
DDR1	ENSG00000204580	ALK	ENSG00000171094	DDR1_ALK	ALK-2-29446766-29447766	467	-0.0154234	0.739566	-0.0167052	0.718803
DDR1	ENSG00000204580	DDR1	ENSG00000204580	DDR1_DDR1	DDR1-6-30850860-30851860	-199	-0.109603	0.20743	-0.111892	0.198041
DDR1	ENSG00000204580	DDR1	ENSG00000204580	DDR1_DDR1	DDR1-6-30851314-30852314	451	-0.0824361	0.0776776	-0.0576183	0.217916
DDR1	ENSG00000204580	DDR1	ENSG00000204580	DDR1_DDR1	DDR1-6-30851326-30852326	451	-0.0864805	0.0641407	-0.0585275	0.210729
DDR1	ENSG00000204580	DDR1	ENSG00000204580	DDR1_DDR1	DDR1-6-30851756-30852756	459	-0.0661396	0.155357	-0.0372049	0.424483
DDR1	ENSG00000204580	IGF1R	ENSG00000140443	DDR1_IGF1R	IGF1R-15-99190767-99191767	465	0.0467647	0.313766	0.0396345	0.39331
DDR1	ENSG00000204580	INSR	ENSG00000171105	DDR1_INSR	INSR-19-7294313-7295313	459	-0.00337285	0.9423	0.0438057	0.346966
DDR1	ENSG00000204580	INSRR	ENSG00000027644	DDR1_INSRR	INSRR-1-156828712-156829712	415	0.0180557	0.705339	0.0190803	0.689462
DDR1	ENSG00000204580	LTK	ENSG00000062524	DDR1_LTK	LTK-15-41806085-41807085	439	0.0803516	0.0875948	0.0556409	0.237248
DDR1	ENSG00000204580	NTRK1	ENSG00000198400	DDR1_NTRK1	NTRK1-1-156784541-156785541	445	0.00426442	0.927641	0.0107387	0.819107
DDR1	ENSG00000204580	NTRK1	ENSG00000198400	DDR1_NTRK1	NTRK1-1-156829670-156830670	463	0.0485594	0.296057	0.0521543	0.261699
DDR1	ENSG00000204580	NTRK2	ENSG00000148053	DDR1_NTRK2	NTRK2-9-87282372-87283372	383	0.0223095	0.646504	0.0595715	0.220361
DDR1	ENSG00000204580	NTRK2	ENSG00000148053	DDR1_NTRK2	NTRK2-9-87283594-87284594	457	-0.0146296	0.753812	0.0458828	0.325086
DDR1	ENSG00000204580	NTRK2	ENSG00000148053	DDR1_NTRK2	NTRK2-9-87284291-87285291	463	0.0144285	0.756323	0.0344739	0.458324
DDR1	ENSG00000204580	NTRK3	ENSG00000140538	DDR1_NTRK3	NTRK3-15-88799400-88800400	455	-0.0133407	0.77513	0.0120779	0.795922
DDR1	ENSG00000204580	NTRK3	ENSG00000140538	DDR1_NTRK3	NTRK3-15-88749205-88750205	457	-0.0494666	0.288684	-0.0512986	0.271176
DDR1	ENSG00000204580	NTRK3	ENSG00000140538	DDR1_NTRK3	NTRK3-15-88799962-88800962	467	0.015339	0.74094	0.0236491	0.610217
DDR1	ENSG00000204580	ROR1	ENSG00000185483	DDR1_ROR1	ROR1-1-64238689-64239689	435	0.0226646	0.631193	0.0686375	0.145584
DDR1	ENSG00000204580	ROR2	ENSG00000169071	DDR1_ROR2	ROR2-9-94712444-94713444	461	0.0584557	0.208807	0.0634729	0.172273
DDR2	ENSG00000162733	ALK	ENSG00000171094	DDR2_ALK	ALK-2-30144477-30145477	421	0.00237733	0.96016	0.0216197	0.649596
DDR2	ENSG00000162733	ALK	ENSG00000171094	DDR2_ALK	ALK-2-29446766-29447766	467	-0.109531	0.0178956	-0.132623	0.00409156
DDR2	ENSG00000162733	DDR1	ENSG00000204580	DDR2_DDR1	DDR1-6-30850860-30851860	-199	0.0945906	0.276972	0.143041	0.0991884
DDR2	ENSG00000162733	DDR1	ENSG00000204580	DDR2_DDR1	DDR1-6-30851314-30852314	451	0.0558018	0.232797	0.0699988	0.134283
DDR2	ENSG00000162733	DDR1	ENSG00000204580	DDR2_DDR1	DDR1-6-30851326-30852326	451	0.0534324	0.253269	0.0704328	0.13188
DDR2	ENSG00000162733	DDR1	ENSG00000204580	DDR2_DDR1	DDR1-6-30851756-30852756	459	0.00587714	0.899637	0.0514593	0.269155
DDR2	ENSG00000162733	IGF1R	ENSG00000140443	DDR2_IGF1R	IGF1R-15-99190767-99191767	465	0.127853	0.00571131	0.0501157	0.28031
DDR2	ENSG00000162733	INSR	ENSG00000171105	DDR2_INSR	INSR-19-7294313-7295313	459	-0.0197261	0.672041	-0.00528436	0.909714
DDR2	ENSG00000162733	INSRR	ENSG00000027644	DDR2_INSRR	INSRR-1-156828712-156829712	415	-0.0114481	0.810534	-0.030886	0.517685
DDR2	ENSG00000162733	LTK	ENSG00000062524	DDR2_LTK	LTK-15-41806085-41807085	439	-0.0994188	0.0343953	-0.0881798	0.0607556
DDR2	ENSG00000162733	NTRK1	ENSG00000198400	DDR2_NTRK1	NTRK1-1-156784541-156785541	445	-0.0709095	0.130544	-0.0691141	0.140594
DDR2	ENSG00000162733	NTRK1	ENSG00000198400	DDR2_NTRK1	NTRK1-1-156829670-156830670	463	-0.00583491	0.900139	-0.0237245	0.609851
DDR2	ENSG00000162733	NTRK2	ENSG00000148053	DDR2_NTRK2	NTRK2-9-87282372-87283372	383	0.0816298	0.0928229	0.0513933	0.290476
DDR2	ENSG00000162733	NTRK2	ENSG00000148053	DDR2_NTRK2	NTRK2-9-87283594-87284594	457	0.0137423	0.768304	0.0647355	0.164795
DDR2	ENSG00000162733	NTRK2	ENSG00000148053	DDR2_NTRK2	NTRK2-9-87284291-87285291	463	0.0630785	0.174493	0.0910369	0.0497742
DDR2	ENSG00000162733	NTRK3	ENSG00000140538	DDR2_NTRK3	NTRK3-15-88799400-88800400	455	-0.0143426	0.758746	-0.0258385	0.580016
DDR2	ENSG00000162733	NTRK3	ENSG00000140538	DDR2_NTRK3	NTRK3-15-88749205-88750205	457	-0.0472728	0.310629	-0.0713294	0.125778
DDR2	ENSG00000162733	NTRK3	ENSG00000140538	DDR2_NTRK3	NTRK3-15-88799962-88800962	467	-0.0242521	0.601137	-0.0329253	0.477823
DDR2	ENSG00000162733	ROR1	ENSG00000185483	DDR2_ROR1	ROR1-1-64238689-64239689	435	0.0318575	0.499775	0.0320334	0.497409
DDR2	ENSG00000162733	ROR2	ENSG00000169071	DDR2_ROR2	ROR2-9-94712444-94713444	461	-0.00941528	0.839707	-0.0208524	0.654145
DDX1	ENSG00000079785	DDX1	ENSG00000079785	DDX1_DDX1	DDX1-2-15730744-15731744	409	-0.046572	0.33084	-0.0250839	0.600592
DDX1	ENSG00000079785	DDX17	ENSG00000100201	DDX1_DDX17	DDX17-22-38902345-38903345	453	0.106061	0.0229072	0.085641	0.0664805
DDX1	ENSG00000079785	DDX5	ENSG00000108654	DDX1_DDX5	DDX5-17-62503156-62504156	449	-0.0925128	0.0478504	-0.0682462	0.144774
DDX1	ENSG00000079785	DDX5	ENSG00000108654	DDX1_DDX5	DDX5-17-62502849-62503849	451	-0.071294	0.127209	-0.0436122	0.351204
DDX1	ENSG00000079785	DDX5	ENSG00000108654	DDX1_DDX5	DDX5-17-62502639-62503639	453	-0.0873835	0.0611164	-0.0359299	0.442034
DDX1	ENSG00000079785	DDX5	ENSG00000108654	DDX1_DDX5	DDX5-17-62502074-62503074	455	-0.0487709	0.296053	0.00243861	0.958356
DDX1	ENSG00000079785	DDX53	ENSG00000184735	DDX1_DDX53	DDX53-23-23017077-23018077	427	-0.0290587	0.540022	-0.0382074	0.420342
DDX11	ENSG00000013573	BRIP1	ENSG00000136492	DDX11_BRIP1	BRIP1-17-59940920-59941920	459	0.00891323	0.84831	-0.031276	0.502014
DDX11	ENSG00000013573	DDX11	ENSG00000013573	DDX11_DDX11	DDX11-12-31225778-31226778	453	0.0751116	0.107648	0.00515352	0.912226
DDX17	ENSG00000100201	DDX1	ENSG00000079785	DDX17_DDX1	DDX1-2-15730744-15731744	409	0.0201343	0.674326	0.0156808	0.743473
DDX17	ENSG00000100201	DDX17	ENSG00000100201	DDX17_DDX17	DDX17-22-38902345-38903345	453	0.0106153	0.820378	0.00387801	0.933893
DDX17	ENSG00000100201	DDX5	ENSG00000108654	DDX17_DDX5	DDX5-17-62503156-62504156	449	0.115067	0.0137394	0.0926401	0.0475431
DDX17	ENSG00000100201	DDX5	ENSG00000108654	DDX17_DDX5	DDX5-17-62502849-62503849	451	0.0613883	0.189233	0.024642	0.598486
DDX17	ENSG00000100201	DDX5	ENSG00000108654	DDX17_DDX5	DDX5-17-62502639-62503639	453	0.0657227	0.159344	0.0340622	0.466139
DDX17	ENSG00000100201	DDX5	ENSG00000108654	DDX17_DDX5	DDX5-17-62502074-62503074	455	0.03474	0.456817	-0.0315405	0.499337
DDX17	ENSG00000100201	DDX53	ENSG00000184735	DDX17_DDX53	DDX53-23-23017077-23018077	427	0.0394288	0.40563	0.0749964	0.113332
DDX19A	ENSG00000168872	DDX19B	ENSG00000157349	DDX19A_DDX19B	DDX19B-16-70322669-70323669	453	0.083203	0.0746284	0.0334279	0.474487
DDX19A	ENSG00000168872	DDX25	ENSG00000109832	DDX19A_DDX25	DDX25-11-125773260-125774260	123	0.0622786	0.286349	0.0569468	0.329693
DDX19B	ENSG00000157349	DDX19B	ENSG00000157349	DDX19B_DDX19B	DDX19B-16-70322669-70323669	453	0.0619633	0.184633	0.0301491	0.518919
DDX19B	ENSG00000157349	DDX25	ENSG00000109832	DDX19B_DDX25	DDX25-11-125773260-125774260	123	0.0320322	0.583708	0.0664859	0.254977
DDX20	ENSG00000064703	DDX20	ENSG00000064703	DDX20_DDX20	DDX20-1-112297189-112298189	449	0.0106545	0.820114	-0.0156817	0.737846
DDX20	ENSG00000064703	EIF4A1	ENSG00000161960	DDX20_EIF4A1	EIF4A1-17-7475023-7476023	461	-0.0465982	0.31654	-0.0981497	0.0345484
DDX20	ENSG00000064703	EIF4A2	ENSG00000156976	DDX20_EIF4A2	EIF4A2-3-186500360-186501360	467	-0.00756369	0.870505	-0.0174237	0.707253
DDX20	ENSG00000064703	EIF4A3	ENSG00000141543	DDX20_EIF4A3	EIF4A3-17-78120927-78121927	463	-0.0417209	0.369381	-0.00517512	0.911382
DDX21	ENSG00000165732	DDX21	ENSG00000165732	DDX21_DDX21	DDX21-10-70715195-70716195	453	0.00874156	0.851677	-0.00549468	0.906442
DDX21	ENSG00000165732	DDX50	ENSG00000107625	DDX21_DDX50	DDX50-10-70660033-70661033	459	0.00695404	0.881372	0.041566	0.372199
DDX23	ENSG00000174243	ARGLU1	ENSG00000134884	DDX23_ARGLU1	ARGLU1-13-107220514-107221514	421	0.00193316	0.967599	0.0176343	0.710965
DDX23	ENSG00000174243	DDX23	ENSG00000174243	DDX23_DDX23	DDX23-12-49245957-49246957	465	-0.0157451	0.734612	-0.0259044	0.576988
DDX25	ENSG00000109832	DDX19B	ENSG00000157349	DDX25_DDX19B	DDX19B-16-70322669-70323669	453	0.0177588	0.704037	0.0657429	0.159215
DDX25	ENSG00000109832	DDX25	ENSG00000109832	DDX25_DDX25	DDX25-11-125773260-125774260	123	-0.0491392	0.400394	-0.0185332	0.751248
DDX28	ENSG00000182810	DDX47	ENSG00000213782	DDX28_DDX47	DDX47-12-12965279-12966279	361	-0.00561284	0.909349	-0.0329268	0.504059
DDX28	ENSG00000182810	DDX49	ENSG00000105671	DDX28_DDX49	DDX49-19-19029483-19030483	459	0.0541549	0.244839	0.100555	0.0305164
DDX39A	ENSG00000123136	DDX39A	ENSG00000123136	DDX39A_DDX39A	DDX39A-19-14530195-14531195	453	-0.0267051	0.567793	-0.0432411	0.354796
DDX39B	ENSG00000198563	DDX39A	ENSG00000123136	DDX39B_DDX39A	DDX39A-19-14530195-14531195	453	0.077997	0.0947524	0.0444073	0.341956
DDX3X	ENSG00000215301	DDX3X	ENSG00000215301	DDX3X_DDX3X	DDX3X-23-41191560-41192560	451	0.0983302	0.035203	0.087529	0.0609676
DDX3X	ENSG00000215301	DDX3X	ENSG00000215301	DDX3X_DDX3X	DDX3X-23-41192414-41193414	463	0.0194243	0.676111	-0.015343	0.741413
DDX3X	ENSG00000215301	DDX4	ENSG00000152670	DDX3X_DDX4	DDX4-5-55032844-55033844	465	-0.0428567	0.355961	0.0523487	0.259408
DDX3X	ENSG00000215301	DDX41	ENSG00000183258	DDX3X_DDX41	DDX41-5-176944327-176945327	439	-0.0270724	0.565484	-0.00373612	0.936794
DDX4	ENSG00000152670	DDX3X	ENSG00000215301	DDX4_DDX3X	DDX3X-23-41191560-41192560	453	-0.0415457	0.373994	-0.118692	0.0108421
DDX4	ENSG00000152670	DDX3X	ENSG00000215301	DDX4_DDX3X	DDX3X-23-41192414-41193414	465	-0.0675638	0.145324	-0.09337	0.0439496
DDX4	ENSG00000152670	DDX4	ENSG00000152670	DDX4_DDX4	DDX4-5-55032844-55033844	467	-0.00341955	0.94125	0.0143257	0.757498
DDX4	ENSG00000152670	DDX41	ENSG00000183258	DDX4_DDX41	DDX41-5-176944327-176945327	441	-0.0327109	0.486902	-0.0154564	0.742575
DDX41	ENSG00000183258	DDX3X	ENSG00000215301	DDX41_DDX3X	DDX3X-23-41191560-41192560	453	0.0151193	0.746386	-0.0641379	0.169666
DDX41	ENSG00000183258	DDX3X	ENSG00000215301	DDX41_DDX3X	DDX3X-23-41192414-41193414	465	-0.00248552	0.957325	-0.0766783	0.0982807
DDX41	ENSG00000183258	DDX4	ENSG00000152670	DDX41_DDX4	DDX4-5-55032844-55033844	467	-0.078539	0.0900162	-0.072238	0.119013
DDX41	ENSG00000183258	DDX41	ENSG00000183258	DDX41_DDX41	DDX41-5-176944327-176945327	441	0.00303567	0.948569	-0.0422341	0.369285
DDX42	ENSG00000198231	DDX42	ENSG00000198231	DDX42_DDX42	DDX42-17-61850548-61851548	459	-0.0634877	0.172638	-0.0473859	0.308945
DDX42	ENSG00000198231	DDX46	ENSG00000145833	DDX42_DDX46	DDX46-5-134093423-134094423	461	-0.0384142	0.409064	-0.0301287	0.51738
DDX42	ENSG00000198231	DDX59	ENSG00000118197	DDX42_DDX59	DDX59-1-200639126-200640126	463	0.0107184	0.817693	0.00195812	0.96641
DDX42	ENSG00000198231	DDX59	ENSG00000118197	DDX42_DDX59	DDX59-1-200638864-200639864	467	0.0423817	0.360804	0.0369665	0.425461
DDX43	ENSG00000080007	DDX1	ENSG00000079785	DDX43_DDX1	DDX1-2-15730744-15731744	417	0.00504275	0.915806	-0.00730935	0.878211
DDX43	ENSG00000080007	DDX17	ENSG00000100201	DDX43_DDX17	DDX17-22-38902345-38903345	461	-0.070385	0.130044	-0.0978875	0.0350363
DDX43	ENSG00000080007	DDX5	ENSG00000108654	DDX43_DDX5	DDX5-17-62503156-62504156	457	0.0409664	0.379659	-0.0298672	0.521929
DDX43	ENSG00000080007	DDX5	ENSG00000108654	DDX43_DDX5	DDX5-17-62502849-62503849	459	0.0386412	0.406809	-0.0164129	0.724664
DDX43	ENSG00000080007	DDX5	ENSG00000108654	DDX43_DDX5	DDX5-17-62502639-62503639	461	0.00462436	0.920865	-0.0080454	0.862778
DDX43	ENSG00000080007	DDX5	ENSG00000108654	DDX43_DDX5	DDX5-17-62502074-62503074	463	-0.0380343	0.413212	-0.0195244	0.674538
DDX43	ENSG00000080007	DDX53	ENSG00000184735	DDX43_DDX53	DDX53-23-23017077-23018077	435	-0.116523	0.0132813	-0.125333	0.00770338
DDX46	ENSG00000145833	DDX42	ENSG00000198231	DDX46_DDX42	DDX42-17-61850548-61851548	459	-0.0182969	0.694563	0.00491987	0.915918
DDX46	ENSG00000145833	DDX46	ENSG00000145833	DDX46_DDX46	DDX46-5-134093423-134094423	461	0.0549297	0.237633	0.0273123	0.557306
DDX46	ENSG00000145833	DDX59	ENSG00000118197	DDX46_DDX59	DDX59-1-200639126-200640126	463	-0.0259687	0.576454	0.00563365	0.903567
DDX46	ENSG00000145833	DDX59	ENSG00000118197	DDX46_DDX59	DDX59-1-200638864-200639864	467	-0.0623948	0.178283	-0.0277892	0.549149
DDX47	ENSG00000213782	DDX47	ENSG00000213782	DDX47_DDX47	DDX47-12-12965279-12966279	361	0.012412	0.8012	-0.0884767	0.0721263
DDX47	ENSG00000213782	DDX49	ENSG00000105671	DDX47_DDX49	DDX49-19-19029483-19030483	459	-0.0339731	0.465849	-0.0346814	0.456598
DDX49	ENSG00000105671	DDX47	ENSG00000213782	DDX49_DDX47	DDX47-12-12965279-12966279	361	0.0605809	0.218681	0.00403173	0.934817
DDX49	ENSG00000105671	DDX49	ENSG00000105671	DDX49_DDX49	DDX49-19-19029483-19030483	459	0.0255257	0.583793	0.00840328	0.856892
DDX5	ENSG00000108654	DDX1	ENSG00000079785	DDX5_DDX1	DDX1-2-15730744-15731744	409	-0.0463963	0.33267	-0.0322707	0.500552
DDX5	ENSG00000108654	DDX17	ENSG00000100201	DDX5_DDX17	DDX17-22-38902345-38903345	453	-0.109073	0.0192848	-0.132522	0.00441187
DDX5	ENSG00000108654	DDX5	ENSG00000108654	DDX5_DDX5	DDX5-17-62503156-62504156	449	-0.0646013	0.167527	-0.109755	0.0187962
DDX5	ENSG00000108654	DDX5	ENSG00000108654	DDX5_DDX5	DDX5-17-62502849-62503849	451	-0.0626138	0.180534	-0.114509	0.0141019
DDX5	ENSG00000108654	DDX5	ENSG00000108654	DDX5_DDX5	DDX5-17-62502639-62503639	453	-0.0587876	0.208207	-0.0912377	0.0505139
DDX5	ENSG00000108654	DDX5	ENSG00000108654	DDX5_DDX5	DDX5-17-62502074-62503074	455	-0.0273155	0.558544	-0.0860298	0.0649581
DDX5	ENSG00000108654	DDX53	ENSG00000184735	DDX5_DDX53	DDX53-23-23017077-23018077	427	0.100866	0.0330061	0.0830661	0.079374
DDX50	ENSG00000107625	DDX21	ENSG00000165732	DDX50_DDX21	DDX21-10-70715195-70716195	453	-0.00109947	0.981238	0.0185088	0.692162
DDX50	ENSG00000107625	DDX50	ENSG00000107625	DDX50_DDX50	DDX50-10-70660033-70661033	459	0.0375337	0.420398	0.064906	0.163225
DDX53	ENSG00000184735	DDX1	ENSG00000079785	DDX53_DDX1	DDX1-2-15730744-15731744	415	0.0806275	0.0908126	0.0828538	0.0822142
DDX53	ENSG00000184735	DDX17	ENSG00000100201	DDX53_DDX17	DDX17-22-38902345-38903345	459	-0.0171182	0.713342	-0.0370376	0.426571
DDX53	ENSG00000184735	DDX5	ENSG00000108654	DDX53_DDX5	DDX5-17-62503156-62504156	455	0.020371	0.662662	-0.00326322	0.944294
DDX53	ENSG00000184735	DDX5	ENSG00000108654	DDX53_DDX5	DDX5-17-62502849-62503849	457	-0.0119625	0.797614	-0.0130544	0.779596
DDX53	ENSG00000184735	DDX5	ENSG00000108654	DDX53_DDX5	DDX5-17-62502639-62503639	459	0.00296679	0.949237	-0.0168371	0.717847
DDX53	ENSG00000184735	DDX5	ENSG00000108654	DDX53_DDX5	DDX5-17-62502074-62503074	461	0.0272596	0.558067	-0.0249069	0.592548
DDX53	ENSG00000184735	DDX53	ENSG00000184735	DDX53_DDX53	DDX53-23-23017077-23018077	433	-0.0219361	0.642579	0.0114112	0.809243
DDX58	ENSG00000107201	DDX58	ENSG00000107201	DDX58_DDX58	DDX58-9-32526322-32527322	431	-0.0142247	0.763726	0.0906284	0.0549871
DDX58	ENSG00000107201	DHX58	ENSG00000108771	DDX58_DHX58	DHX58-17-40264751-40265751	445	-0.0226403	0.629665	0.00702549	0.88107
DDX58	ENSG00000107201	DICER1	ENSG00000100697	DDX58_DICER1	DICER1-14-95624347-95625347	453	-0.0019192	0.967256	0.0403919	0.38742
DDX58	ENSG00000107201	DICER1	ENSG00000100697	DDX58_DICER1	DICER1-14-95623759-95624759	467	-0.0378117	0.414947	0.00535322	0.908148
DDX58	ENSG00000107201	IFIH1	ENSG00000115267	DDX58_IFIH1	IFIH1-2-163175194-163176194	451	-0.00250814	0.957263	0.00881124	0.85067
DDX59	ENSG00000118197	DDX42	ENSG00000198231	DDX59_DDX42	DDX42-17-61850548-61851548	459	-0.058139	0.211784	-0.0169722	0.715681
DDX59	ENSG00000118197	DDX46	ENSG00000145833	DDX59_DDX46	DDX46-5-134093423-134094423	461	-0.0761087	0.10155	-0.0467895	0.314556
DDX59	ENSG00000118197	DDX59	ENSG00000118197	DDX59_DDX59	DDX59-1-200639126-200640126	463	-0.021501	0.643759	0.00863886	0.85261
DDX59	ENSG00000118197	DDX59	ENSG00000118197	DDX59_DDX59	DDX59-1-200638864-200639864	467	-0.0132675	0.774911	0.00418337	0.928159
DDX60	ENSG00000137628	SKIV2L	ENSG00000204351	DDX60_SKIV2L	SKIV2L-6-31925580-31926580	429	-0.0382762	0.418983	-0.0388258	0.41233
DDX60L	ENSG00000181381	SKIV2L	ENSG00000204351	DDX60L_SKIV2L	SKIV2L-6-31925580-31926580	429	-0.0516124	0.275667	-0.0212126	0.65431
DECR1	ENSG00000104325	CBR4	ENSG00000145439	DECR1_CBR4	CBR4-4-169931468-169932468	453	0.0716885	0.124701	0.0580693	0.213828
DECR1	ENSG00000104325	DCXR	ENSG00000169738	DECR1_DCXR	DCXR-17-79995573-79996573	459	-0.00759494	0.870531	-0.000854405	0.985372
DECR1	ENSG00000104325	DECR1	ENSG00000104325	DECR1_DECR1	DECR1-8-91012579-91013579	395	-0.0879966	0.0679869	0.0507313	0.293338
DECR1	ENSG00000104325	DECR2	ENSG00000242612	DECR1_DECR2	DECR2-16-450857-451857	461	-0.0552875	0.234587	-0.0523658	0.260283
DECR1	ENSG00000104325	DHRS2	ENSG00000100867	DECR1_DHRS2	DHRS2-14-24104572-24105572	437	0.022082	0.639622	0.064634	0.170136
DECR1	ENSG00000104325	DHRS4	ENSG00000157326	DECR1_DHRS4	DHRS4-14-24421943-24422943	459	-0.0942209	0.0427217	-0.0586302	0.207942
DECR1	ENSG00000104325	DHRS4L2	ENSG00000187630	DECR1_DHRS4L2	DHRS4L2-14-24438223-24439223	421	0.101229	0.0329657	0.0811165	0.0877801
DECR1	ENSG00000104325	DHRS4L2	ENSG00000187630	DECR1_DHRS4L2	DHRS4L2-14-24438082-24439082	467	-0.0180659	0.696985	-0.0141857	0.759796
DECR1	ENSG00000104325	HSD17B10	ENSG00000072506	DECR1_HSD17B10	HSD17B10-23-53461323-53462323	235	0.0403068	0.451594	0.0262056	0.624633
DECR1	ENSG00000104325	HSD17B14	ENSG00000087076	DECR1_HSD17B14	HSD17B14-19-49339934-49340934	461	0.047964	0.302549	0.0586738	0.20711
DECR1	ENSG00000104325	HSD17B8	ENSG00000204228	DECR1_HSD17B8	HSD17B8-6-33171413-33172413	463	-0.0579246	0.212485	-0.030888	0.506415
DECR1	ENSG00000104325	PECR	ENSG00000115425	DECR1_PECR	PECR-2-216946539-216947539	455	0.0327991	0.482365	0.0480955	0.3028
DECR2	ENSG00000242612	CBR4	ENSG00000145439	DECR2_CBR4	CBR4-4-169931468-169932468	453	-0.0475701	0.308647	0.00120586	0.979423
DECR2	ENSG00000242612	DCXR	ENSG00000169738	DECR2_DCXR	DCXR-17-79995573-79996573	459	0.0623833	0.180243	-0.0173487	0.709657
DECR2	ENSG00000242612	DECR1	ENSG00000104325	DECR2_DECR1	DECR1-8-91012579-91013579	395	-0.0197903	0.682023	0.000637364	0.989473
DECR2	ENSG00000242612	DECR2	ENSG00000242612	DECR2_DECR2	DECR2-16-450857-451857	461	-0.0151931	0.744117	-0.0112849	0.808443
DECR2	ENSG00000242612	DHRS2	ENSG00000100867	DECR2_DHRS2	DHRS2-14-24104572-24105572	437	0.0651265	0.166897	0.0273378	0.562111
DECR2	ENSG00000242612	DHRS4	ENSG00000157326	DECR2_DHRS4	DHRS4-14-24421943-24422943	459	0.0387826	0.405094	-0.0416991	0.370669
DECR2	ENSG00000242612	DHRS4L2	ENSG00000187630	DECR2_DHRS4L2	DHRS4L2-14-24438223-24439223	421	-0.0632991	0.183067	-0.0824788	0.0825647
DECR2	ENSG00000242612	DHRS4L2	ENSG00000187630	DECR2_DHRS4L2	DHRS4L2-14-24438082-24439082	467	-0.0250057	0.589877	-0.0184606	0.690703
DECR2	ENSG00000242612	HSD17B10	ENSG00000072506	DECR2_HSD17B10	HSD17B10-23-53461323-53462323	235	-0.0619728	0.246851	-0.00344731	0.948688
DECR2	ENSG00000242612	HSD17B14	ENSG00000087076	DECR2_HSD17B14	HSD17B14-19-49339934-49340934	461	0.0178963	0.700616	0.033918	0.466091
DECR2	ENSG00000242612	HSD17B8	ENSG00000204228	DECR2_HSD17B8	HSD17B8-6-33171413-33172413	463	-0.0241708	0.603141	0.0132775	0.775219
DECR2	ENSG00000242612	PECR	ENSG00000115425	DECR2_PECR	PECR-2-216946539-216947539	455	-0.0150034	0.747998	0.00667701	0.886311
DEDD	ENSG00000158796	DEDD	ENSG00000158796	DEDD_DEDD	DEDD-1-161102478-161103478	465	-0.0966021	0.0371029	-0.0902601	0.051512
DEDD	ENSG00000158796	DEDD	ENSG00000158796	DEDD_DEDD	DEDD-1-161102256-161103256	467	-0.0353929	0.445442	-0.0177695	0.701717
DEDD2	ENSG00000160570	DEDD	ENSG00000158796	DEDD2_DEDD	DEDD-1-161102478-161103478	465	-0.00142722	0.975487	-0.0266367	0.566262
DEDD2	ENSG00000160570	DEDD	ENSG00000158796	DEDD2_DEDD	DEDD-1-161102256-161103256	467	-0.00234767	0.959646	-0.0321731	0.487944
DEF6	ENSG00000023892	DEF6	ENSG00000023892	DEF6_DEF6	DEF6-6-35264594-35265594	441	0.00335061	0.943242	0.0190554	0.685524
DEF8	ENSG00000140995	DEF8	ENSG00000140995	DEF8_DEF8	DEF8-16-90014138-90015138	439	0.0490036	0.298002	0.0238638	0.612449
DEF8	ENSG00000140995	DEF8	ENSG00000140995	DEF8_DEF8	DEF8-16-90014827-90015827	461	-0.0874837	0.0597024	-0.0281302	0.545559
DEF8	ENSG00000140995	PLEKHM1	ENSG00000225190	DEF8_PLEKHM1	PLEKHM1-17-43568146-43569146	365	-0.0203581	0.67886	-0.00950153	0.84679
DEF8	ENSG00000140995	PLEKHM3	ENSG00000178385	DEF8_PLEKHM3	PLEKHM3-2-208890284-208891284	429	0.0135418	0.775001	-0.0328244	0.488305
DEF8	ENSG00000140995	RUBCN	ENSG00000145016	DEF8_RUBCN	RUBCN-3-197463797-197464797	461	0.0188896	0.684865	-0.023532	0.61314
DEF8	ENSG00000140995	RUBCN	ENSG00000145016	DEF8_RUBCN	RUBCN-3-197476570-197477570	465	-0.0131615	0.776895	0.0322953	0.486761
DEF8	ENSG00000140995	RUBCNL	ENSG00000102445	DEF8_RUBCNL	RUBCNL-13-46961635-46962635	443	0.087902	0.0610017	0.0809389	0.0846055
DEFB121	ENSG00000204548	DEFB121	ENSG00000204548	DEFB121_DEFB121	DEFB121-20-29994069-29995069	393	-0.0876164	0.0695152	-0.0826137	0.0870711
DEFB121	ENSG00000204548	DEFB123	ENSG00000180424	DEFB121_DEFB123	DEFB123-20-30027321-30028321	-127	0.0597803	0.438705	0.0547594	0.478176
DEFB123	ENSG00000180424	DEFB121	ENSG00000204548	DEFB123_DEFB121	DEFB121-20-29994069-29995069	393	-0.0212357	0.660574	0.00508985	0.916186
DEFB123	ENSG00000180424	DEFB123	ENSG00000180424	DEFB123_DEFB123	DEFB123-20-30027321-30028321	-127	0.0247213	0.748971	0.0158875	0.837078
DEGS1	ENSG00000143753	DEGS1	ENSG00000143753	DEGS1_DEGS1	DEGS1-1-224369909-224370909	459	-0.0133455	0.774573	-0.026925	0.563335
DEGS1	ENSG00000143753	DEGS1	ENSG00000143753	DEGS1_DEGS1	DEGS1-1-224370212-224371212	459	0.00709778	0.878938	0.0289148	0.534849
DEGS1	ENSG00000143753	DEGS2	ENSG00000168350	DEGS1_DEGS2	DEGS2-14-100626012-100627012	459	0.0129277	0.781449	0.0472571	0.310264
DEGS2	ENSG00000168350	DEGS1	ENSG00000143753	DEGS2_DEGS1	DEGS1-1-224369909-224370909	459	0.0178432	0.70177	-0.00163321	0.972042
DEGS2	ENSG00000168350	DEGS1	ENSG00000143753	DEGS2_DEGS1	DEGS1-1-224370212-224371212	459	-0.0355884	0.444902	-0.00652928	0.888569
DEGS2	ENSG00000168350	DEGS2	ENSG00000168350	DEGS2_DEGS2	DEGS2-14-100626012-100627012	459	-0.0574772	0.217039	-0.0256019	0.582671
DENND1A	ENSG00000119522	DENND1A	ENSG00000119522	DENND1A_DENND1A	DENND1A-9-126692417-126693417	433	-0.00783837	0.868301	-0.00828245	0.860913
DENND1A	ENSG00000119522	DENND1B	ENSG00000213047	DENND1A_DENND1B	DENND1B-1-197744623-197745623	465	-0.0413624	0.372996	-0.00237194	0.959273
DENND1A	ENSG00000119522	DENND1C	ENSG00000205744	DENND1A_DENND1C	DENND1C-19-6481819-6482819	99	0.120961	0.0420177	0.110803	0.0626769
DENND1A	ENSG00000119522	DENND2A	ENSG00000146966	DENND1A_DENND2A	DENND2A-7-140341286-140342286	375	-0.0138655	0.776668	-0.000608512	0.990068
DENND1A	ENSG00000119522	DENND2A	ENSG00000146966	DENND1A_DENND2A	DENND2A-7-140340576-140341576	465	0.0952671	0.0398125	0.0938894	0.0427825
DENND1A	ENSG00000119522	DENND2A	ENSG00000146966	DENND1A_DENND2A	DENND2A-7-140340098-140341098	467	0.0855897	0.0645957	0.0797598	0.085115
DENND1A	ENSG00000119522	DENND2C	ENSG00000175984	DENND1A_DENND2C	DENND2C-1-115212732-115213732	435	-0.00931927	0.843541	0.0351856	0.456038
DENND1A	ENSG00000119522	DENND2D	ENSG00000162777	DENND1A_DENND2D	DENND2D-1-111747160-111748160	451	-0.0468687	0.316372	-0.0429455	0.358624
DENND1A	ENSG00000119522	DENND2D	ENSG00000162777	DENND1A_DENND2D	DENND2D-1-111743325-111744325	453	0.0239109	0.608994	-0.020122	0.666877
DENND1A	ENSG00000119522	DENND4A	ENSG00000174485	DENND1A_DENND4A	DENND4A-15-66084631-66085631	445	0.0694077	0.13891	0.0476856	0.309596
DENND1A	ENSG00000119522	DENND4C	ENSG00000137145	DENND1A_DENND4C	DENND4C-9-19229487-19230487	305	0.00773093	0.879662	-0.0314448	0.537934
DENND1A	ENSG00000119522	DENND4C	ENSG00000137145	DENND1A_DENND4C	DENND4C-9-19229762-19230762	447	-0.0282929	0.546311	-0.040995	0.381933
DENND1A	ENSG00000119522	DENND5A	ENSG00000184014	DENND1A_DENND5A	DENND5A-11-9286873-9287873	451	0.0632801	0.175931	0.0895797	0.0551358
DENND1A	ENSG00000119522	DENND5B	ENSG00000170456	DENND1A_DENND5B	DENND5B-12-31743952-31744952	465	0.0555484	0.231374	0.0432147	0.351953
DENND1A	ENSG00000119522	DENND5B	ENSG00000170456	DENND1A_DENND5B	DENND5B-12-31743376-31744376	467	0.0527903	0.254893	0.0382208	0.409913
DENND1A	ENSG00000119522	ST5	ENSG00000166444	DENND1A_ST5	ST5-11-8932498-8933498	461	0.011887	0.798435	0.00176134	0.969817
DENND1A	ENSG00000119522	ST5	ENSG00000166444	DENND1A_ST5	ST5-11-8832224-8833224	467	0.00198502	0.965876	0.0511362	0.270104
DENND1B	ENSG00000213047	DENND1A	ENSG00000119522	DENND1B_DENND1A	DENND1A-9-126692417-126693417	433	0.0593718	0.208727	-0.0103012	0.827492
DENND1B	ENSG00000213047	DENND1B	ENSG00000213047	DENND1B_DENND1B	DENND1B-1-197744623-197745623	465	0.0284664	0.539891	-0.0165331	0.721866
DENND1B	ENSG00000213047	DENND1C	ENSG00000205744	DENND1B_DENND1C	DENND1C-19-6481819-6482819	99	0.0171865	0.773451	-0.00340195	0.954564
DENND1B	ENSG00000213047	DENND2A	ENSG00000146966	DENND1B_DENND2A	DENND2A-7-140341286-140342286	375	0.0969049	0.0469124	0.111713	0.0218757
DENND1B	ENSG00000213047	DENND2A	ENSG00000146966	DENND1B_DENND2A	DENND2A-7-140340576-140341576	465	0.0604951	0.192371	0.0862294	0.0628992
DENND1B	ENSG00000213047	DENND2A	ENSG00000146966	DENND1B_DENND2A	DENND2A-7-140340098-140341098	467	0.0332445	0.473563	0.0723256	0.118565
DENND1B	ENSG00000213047	DENND2C	ENSG00000175984	DENND1B_DENND2C	DENND2C-1-115212732-115213732	435	0.136437	0.00369571	0.123986	0.00839046
DENND1B	ENSG00000213047	DENND2D	ENSG00000162777	DENND1B_DENND2D	DENND2D-1-111747160-111748160	451	-0.0775996	0.0968165	-0.0474611	0.310288
DENND1B	ENSG00000213047	DENND2D	ENSG00000162777	DENND1B_DENND2D	DENND2D-1-111743325-111744325	453	-0.0535843	0.251401	-0.0409778	0.380567
DENND1B	ENSG00000213047	DENND4A	ENSG00000174485	DENND1B_DENND4A	DENND4A-15-66084631-66085631	445	0.0371585	0.428604	0.107768	0.0213524
DENND1B	ENSG00000213047	DENND4C	ENSG00000137145	DENND1B_DENND4C	DENND4C-9-19229487-19230487	305	-0.115844	0.0228301	-0.0917438	0.0717923
DENND1B	ENSG00000213047	DENND4C	ENSG00000137145	DENND1B_DENND4C	DENND4C-9-19229762-19230762	447	0.00882611	0.850745	0.0493275	0.292683
DENND1B	ENSG00000213047	DENND5A	ENSG00000184014	DENND1B_DENND5A	DENND5A-11-9286873-9287873	451	-0.0137363	0.769138	0.0796248	0.0883888
DENND1B	ENSG00000213047	DENND5B	ENSG00000170456	DENND1B_DENND5B	DENND5B-12-31743952-31744952	465	0.0354171	0.44562	0.068053	0.142426
DENND1B	ENSG00000213047	DENND5B	ENSG00000170456	DENND1B_DENND5B	DENND5B-12-31743376-31744376	467	0.0200505	0.665612	0.0664548	0.151619
DENND1B	ENSG00000213047	ST5	ENSG00000166444	DENND1B_ST5	ST5-11-8932498-8933498	461	0.0430571	0.354755	-0.0322951	0.487705
DENND1B	ENSG00000213047	ST5	ENSG00000166444	DENND1B_ST5	ST5-11-8832224-8833224	467	-0.0611352	0.187224	-0.0687375	0.13802
DENND1C	ENSG00000205744	DENND1A	ENSG00000119522	DENND1C_DENND1A	DENND1A-9-126692417-126693417	433	0.0466531	0.323423	0.0440652	0.351018
DENND1C	ENSG00000205744	DENND1B	ENSG00000213047	DENND1C_DENND1B	DENND1B-1-197744623-197745623	465	0.00713892	0.877849	0.0610841	0.18807
DENND1C	ENSG00000205744	DENND1C	ENSG00000205744	DENND1C_DENND1C	DENND1C-19-6481819-6482819	99	-0.10486	0.0782256	-0.10082	0.0904816
DENND1C	ENSG00000205744	DENND2A	ENSG00000146966	DENND1C_DENND2A	DENND2A-7-140341286-140342286	375	-0.016207	0.740211	-0.011084	0.820613
DENND1C	ENSG00000205744	DENND2A	ENSG00000146966	DENND1C_DENND2A	DENND2A-7-140340576-140341576	465	-0.0839855	0.0700897	-0.0899324	0.0523684
DENND1C	ENSG00000205744	DENND2A	ENSG00000146966	DENND1C_DENND2A	DENND2A-7-140340098-140341098	467	-0.0728504	0.115909	-0.0768363	0.0972267
DENND1C	ENSG00000205744	DENND2C	ENSG00000175984	DENND1C_DENND2C	DENND2C-1-115212732-115213732	435	0.0424485	0.368455	-0.0267473	0.571019
DENND1C	ENSG00000205744	DENND2D	ENSG00000162777	DENND1C_DENND2D	DENND2D-1-111747160-111748160	451	-0.0876875	0.0604994	-0.104752	0.0248132
DENND1C	ENSG00000205744	DENND2D	ENSG00000162777	DENND1C_DENND2D	DENND2D-1-111743325-111744325	453	0.0121861	0.794353	0.0404525	0.386708
DENND1C	ENSG00000205744	DENND4A	ENSG00000174485	DENND1C_DENND4A	DENND4A-15-66084631-66085631	445	0.045954	0.327514	0.0459096	0.327983
DENND1C	ENSG00000205744	DENND4C	ENSG00000137145	DENND1C_DENND4C	DENND4C-9-19229487-19230487	305	0.0727802	0.153534	0.129966	0.0105885
DENND1C	ENSG00000205744	DENND4C	ENSG00000137145	DENND1C_DENND4C	DENND4C-9-19229762-19230762	447	0.0457975	0.328634	0.0774715	0.0981069
DENND1C	ENSG00000205744	DENND5A	ENSG00000184014	DENND1C_DENND5A	DENND5A-11-9286873-9287873	451	-0.00227701	0.961198	0.0111055	0.812435
DENND1C	ENSG00000205744	DENND5B	ENSG00000170456	DENND1C_DENND5B	DENND5B-12-31743952-31744952	465	0.0196969	0.671495	0.0058943	0.89902
DENND1C	ENSG00000205744	DENND5B	ENSG00000170456	DENND1C_DENND5B	DENND5B-12-31743376-31744376	467	-0.0206142	0.656804	0.00398997	0.931472
DENND1C	ENSG00000205744	ST5	ENSG00000166444	DENND1C_ST5	ST5-11-8932498-8933498	461	0.0906265	0.0510683	0.02485	0.593394
DENND1C	ENSG00000205744	ST5	ENSG00000166444	DENND1C_ST5	ST5-11-8832224-8833224	467	-0.0828126	0.0737969	-0.123374	0.00760337
DENND2A	ENSG00000146966	DENND1A	ENSG00000119522	DENND2A_DENND1A	DENND1A-9-126692417-126693417	433	0.0771654	0.102089	0.0636763	0.177533
DENND2A	ENSG00000146966	DENND1B	ENSG00000213047	DENND2A_DENND1B	DENND1B-1-197744623-197745623	465	-0.0236839	0.610077	-0.00503782	0.913631
DENND2A	ENSG00000146966	DENND1C	ENSG00000205744	DENND2A_DENND1C	DENND1C-19-6481819-6482819	99	-0.0389809	0.513688	-0.0267819	0.653701
DENND2A	ENSG00000146966	DENND2A	ENSG00000146966	DENND2A_DENND2A	DENND2A-7-140341286-140342286	375	0.0119753	0.806464	-0.0259381	0.595619
DENND2A	ENSG00000146966	DENND2A	ENSG00000146966	DENND2A_DENND2A	DENND2A-7-140340576-140341576	465	0.00997439	0.829967	0.00155343	0.973321
DENND2A	ENSG00000146966	DENND2A	ENSG00000146966	DENND2A_DENND2A	DENND2A-7-140340098-140341098	467	0.0161623	0.727572	0.0257828	0.578367
DENND2A	ENSG00000146966	DENND2C	ENSG00000175984	DENND2A_DENND2C	DENND2C-1-115212732-115213732	435	0.0810638	0.0855076	0.0508454	0.28126
DENND2A	ENSG00000146966	DENND2D	ENSG00000162777	DENND2A_DENND2D	DENND2D-1-111747160-111748160	451	-0.0914275	0.0502854	-0.0930411	0.0463461
DENND2A	ENSG00000146966	DENND2D	ENSG00000162777	DENND2A_DENND2D	DENND2D-1-111743325-111744325	453	-0.0282703	0.545312	-0.035824	0.443382
DENND2A	ENSG00000146966	DENND4A	ENSG00000174485	DENND2A_DENND4A	DENND4A-15-66084631-66085631	445	0.0184175	0.694878	0.0371056	0.429261
DENND2A	ENSG00000146966	DENND4C	ENSG00000137145	DENND2A_DENND4C	DENND4C-9-19229487-19230487	305	0.0392474	0.441962	-0.0272991	0.592855
DENND2A	ENSG00000146966	DENND4C	ENSG00000137145	DENND2A_DENND4C	DENND4C-9-19229762-19230762	447	0.00933682	0.842219	-0.000502535	0.991452
DENND2A	ENSG00000146966	DENND5A	ENSG00000184014	DENND2A_DENND5A	DENND5A-11-9286873-9287873	451	-0.0259378	0.57939	-0.00418923	0.928679
DENND2A	ENSG00000146966	DENND5B	ENSG00000170456	DENND2A_DENND5B	DENND5B-12-31743952-31744952	465	0.0131256	0.777487	-0.010273	0.824957
DENND2A	ENSG00000146966	DENND5B	ENSG00000170456	DENND2A_DENND5B	DENND5B-12-31743376-31744376	467	0.0252854	0.585723	-0.00166809	0.971321
DENND2A	ENSG00000146966	ST5	ENSG00000166444	DENND2A_ST5	ST5-11-8932498-8933498	461	0.00649338	0.889058	-0.0473681	0.308602
DENND2A	ENSG00000146966	ST5	ENSG00000166444	DENND2A_ST5	ST5-11-8832224-8833224	467	0.010827	0.815487	0.0311585	0.501776
DENND2C	ENSG00000175984	DENND1A	ENSG00000119522	DENND2C_DENND1A	DENND1A-9-126692417-126693417	433	-0.00923879	0.845046	0.0182873	0.698841
DENND2C	ENSG00000175984	DENND1B	ENSG00000213047	DENND2C_DENND1B	DENND1B-1-197744623-197745623	465	-0.0507616	0.27415	0.0715117	0.123182
DENND2C	ENSG00000175984	DENND1C	ENSG00000205744	DENND2C_DENND1C	DENND1C-19-6481819-6482819	99	-0.0384284	0.519677	-0.0264725	0.657446
DENND2C	ENSG00000175984	DENND2A	ENSG00000146966	DENND2C_DENND2A	DENND2A-7-140341286-140342286	375	-0.00535435	0.912777	-0.00155054	0.974695
DENND2C	ENSG00000175984	DENND2A	ENSG00000146966	DENND2C_DENND2A	DENND2A-7-140340576-140341576	465	-0.0108363	0.815527	-0.00428747	0.926455
DENND2C	ENSG00000175984	DENND2A	ENSG00000146966	DENND2C_DENND2A	DENND2A-7-140340098-140341098	467	-0.034875	0.452133	-0.00883346	0.849008
DENND2C	ENSG00000175984	DENND2C	ENSG00000175984	DENND2C_DENND2C	DENND2C-1-115212732-115213732	435	0.0242998	0.606767	0.010583	0.822656
DENND2C	ENSG00000175984	DENND2D	ENSG00000162777	DENND2C_DENND2D	DENND2D-1-111747160-111748160	451	0.0171456	0.714099	0.0247019	0.597597
DENND2C	ENSG00000175984	DENND2D	ENSG00000162777	DENND2C_DENND2D	DENND2D-1-111743325-111744325	453	0.0651966	0.162717	0.0214583	0.646213
DENND2C	ENSG00000175984	DENND4A	ENSG00000174485	DENND2C_DENND4A	DENND4A-15-66084631-66085631	445	-0.00749622	0.873166	-0.0186937	0.690537
DENND2C	ENSG00000175984	DENND4C	ENSG00000137145	DENND2C_DENND4C	DENND4C-9-19229487-19230487	305	0.00663937	0.89655	-0.0161347	0.752011
DENND2C	ENSG00000175984	DENND4C	ENSG00000137145	DENND2C_DENND4C	DENND4C-9-19229762-19230762	447	-0.0150874	0.747705	0.0658349	0.160003
DENND2C	ENSG00000175984	DENND5A	ENSG00000184014	DENND2C_DENND5A	DENND5A-11-9286873-9287873	451	0.07881	0.0917056	0.0721846	0.122515
DENND2C	ENSG00000175984	DENND5B	ENSG00000170456	DENND2C_DENND5B	DENND5B-12-31743952-31744952	465	-0.0518306	0.264159	0.0468355	0.313033
DENND2C	ENSG00000175984	DENND5B	ENSG00000170456	DENND2C_DENND5B	DENND5B-12-31743376-31744376	467	-0.0632659	0.172287	0.0433445	0.349988
DENND2C	ENSG00000175984	ST5	ENSG00000166444	DENND2C_ST5	ST5-11-8932498-8933498	461	-0.0387785	0.404634	-0.027586	0.553361
DENND2C	ENSG00000175984	ST5	ENSG00000166444	DENND2C_ST5	ST5-11-8832224-8833224	467	-0.0597754	0.197242	-0.0360046	0.437612
DENND2D	ENSG00000162777	DENND1A	ENSG00000119522	DENND2D_DENND1A	DENND1A-9-126692417-126693417	433	0.0732438	0.120782	0.0360713	0.44528
DENND2D	ENSG00000162777	DENND1B	ENSG00000213047	DENND2D_DENND1B	DENND1B-1-197744623-197745623	465	-0.0441299	0.341839	0.027201	0.558064
DENND2D	ENSG00000162777	DENND1C	ENSG00000205744	DENND2D_DENND1C	DENND1C-19-6481819-6482819	99	0.110459	0.0635013	0.120606	0.042629
DENND2D	ENSG00000162777	DENND2A	ENSG00000146966	DENND2D_DENND2A	DENND2A-7-140341286-140342286	375	0.0591852	0.225577	0.0823944	0.0913274
DENND2D	ENSG00000162777	DENND2A	ENSG00000146966	DENND2D_DENND2A	DENND2A-7-140340576-140341576	465	0.0601259	0.195104	0.0815615	0.0785989
DENND2D	ENSG00000162777	DENND2A	ENSG00000146966	DENND2D_DENND2A	DENND2A-7-140340098-140341098	467	0.0505214	0.275913	0.0706224	0.127514
DENND2D	ENSG00000162777	DENND2C	ENSG00000175984	DENND2D_DENND2C	DENND2C-1-115212732-115213732	435	0.0149488	0.751547	0.0472708	0.316512
DENND2D	ENSG00000162777	DENND2D	ENSG00000162777	DENND2D_DENND2D	DENND2D-1-111747160-111748160	451	0.00309351	0.947302	-0.007369	0.874892
DENND2D	ENSG00000162777	DENND2D	ENSG00000162777	DENND2D_DENND2D	DENND2D-1-111743325-111744325	453	-0.0262947	0.573761	-0.0604278	0.195773
DENND2D	ENSG00000162777	DENND4A	ENSG00000174485	DENND2D_DENND4A	DENND4A-15-66084631-66085631	445	-0.0264379	0.573362	-0.0736577	0.116249
DENND2D	ENSG00000162777	DENND4C	ENSG00000137145	DENND2D_DENND4C	DENND4C-9-19229487-19230487	305	-0.035486	0.486963	0.0129581	0.799672
DENND2D	ENSG00000162777	DENND4C	ENSG00000137145	DENND2D_DENND4C	DENND4C-9-19229762-19230762	447	0.0339487	0.46909	0.0110908	0.813082
DENND2D	ENSG00000162777	DENND5A	ENSG00000184014	DENND2D_DENND5A	DENND5A-11-9286873-9287873	451	0.0315379	0.50031	0.0443348	0.343273
DENND2D	ENSG00000162777	DENND5B	ENSG00000170456	DENND2D_DENND5B	DENND5B-12-31743952-31744952	465	0.0203119	0.661864	0.0303622	0.513228
DENND2D	ENSG00000162777	DENND5B	ENSG00000170456	DENND2D_DENND5B	DENND5B-12-31743376-31744376	467	0.0611756	0.186932	0.0213284	0.645712
DENND2D	ENSG00000162777	ST5	ENSG00000166444	DENND2D_ST5	ST5-11-8932498-8933498	461	-0.0801509	0.0845956	-0.0226862	0.625961
DENND2D	ENSG00000162777	ST5	ENSG00000166444	DENND2D_ST5	ST5-11-8832224-8833224	467	0.0236155	0.610725	0.0345265	0.456668
DENND4A	ENSG00000174485	DENND1A	ENSG00000119522	DENND4A_DENND1A	DENND1A-9-126692417-126693417	433	0.0434029	0.358312	-0.0197281	0.676406
DENND4A	ENSG00000174485	DENND1B	ENSG00000213047	DENND4A_DENND1B	DENND1B-1-197744623-197745623	465	-0.00328866	0.943555	0.0316076	0.496092
DENND4A	ENSG00000174485	DENND1C	ENSG00000205744	DENND4A_DENND1C	DENND1C-19-6481819-6482819	99	0.123173	0.0383769	0.12692	0.0328167
DENND4A	ENSG00000174485	DENND2A	ENSG00000146966	DENND4A_DENND2A	DENND2A-7-140341286-140342286	375	0.0820908	0.0925312	0.101639	0.0371004
DENND4A	ENSG00000174485	DENND2A	ENSG00000146966	DENND4A_DENND2A	DENND2A-7-140340576-140341576	465	-0.053814	0.246291	-0.0207008	0.655802
DENND4A	ENSG00000174485	DENND2A	ENSG00000146966	DENND4A_DENND2A	DENND2A-7-140340098-140341098	467	-0.0914165	0.0483398	-0.0527665	0.255108
DENND4A	ENSG00000174485	DENND2C	ENSG00000175984	DENND4A_DENND2C	DENND2C-1-115212732-115213732	435	-0.0322436	0.494589	-0.028077	0.552025
DENND4A	ENSG00000174485	DENND2D	ENSG00000162777	DENND4A_DENND2D	DENND2D-1-111747160-111748160	451	0.0238012	0.611028	0.0436553	0.350728
DENND4A	ENSG00000174485	DENND2D	ENSG00000162777	DENND4A_DENND2D	DENND2D-1-111743325-111744325	453	0.0414315	0.375311	-0.00738046	0.874563
DENND4A	ENSG00000174485	DENND4A	ENSG00000174485	DENND4A_DENND4A	DENND4A-15-66084631-66085631	445	0.0500384	0.286304	0.0446406	0.341544
DENND4A	ENSG00000174485	DENND4C	ENSG00000137145	DENND4A_DENND4C	DENND4C-9-19229487-19230487	305	-0.0507989	0.319519	-0.152769	0.00261772
DENND4A	ENSG00000174485	DENND4C	ENSG00000137145	DENND4A_DENND4C	DENND4C-9-19229762-19230762	447	0.0665169	0.155711	0.0100142	0.830939
DENND4A	ENSG00000174485	DENND5A	ENSG00000184014	DENND4A_DENND5A	DENND5A-11-9286873-9287873	451	-0.082456	0.0776056	-0.0929079	0.0466611
DENND4A	ENSG00000174485	DENND5B	ENSG00000170456	DENND4A_DENND5B	DENND5B-12-31743952-31744952	465	-0.0489432	0.291731	0.0119807	0.796452
DENND4A	ENSG00000174485	DENND5B	ENSG00000170456	DENND4A_DENND5B	DENND5B-12-31743376-31744376	467	-0.0262358	0.571708	0.0191866	0.679202
DENND4A	ENSG00000174485	ST5	ENSG00000166444	DENND4A_ST5	ST5-11-8932498-8933498	461	-0.00508799	0.912962	-0.0848445	0.0678548
DENND4A	ENSG00000174485	ST5	ENSG00000166444	DENND4A_ST5	ST5-11-8832224-8833224	467	-0.037754	0.415659	-0.0464965	0.316031
DENND4B	ENSG00000198837	DENND1A	ENSG00000119522	DENND4B_DENND1A	DENND1A-9-126692417-126693417	433	-0.0296595	0.530291	-0.00287897	0.951437
DENND4B	ENSG00000198837	DENND1B	ENSG00000213047	DENND4B_DENND1B	DENND1B-1-197744623-197745623	465	-0.0186126	0.688607	0.0893741	0.0538551
DENND4B	ENSG00000198837	DENND1C	ENSG00000205744	DENND4B_DENND1C	DENND1C-19-6481819-6482819	99	-0.0679159	0.254795	-0.0623867	0.295616
DENND4B	ENSG00000198837	DENND2A	ENSG00000146966	DENND4B_DENND2A	DENND2A-7-140341286-140342286	375	-0.010781	0.825438	-0.0122434	0.80222
DENND4B	ENSG00000198837	DENND2A	ENSG00000146966	DENND4B_DENND2A	DENND2A-7-140340576-140341576	465	0.0388189	0.403127	0.0374755	0.419612
DENND4B	ENSG00000198837	DENND2A	ENSG00000146966	DENND4B_DENND2A	DENND2A-7-140340098-140341098	467	0.0339645	0.464032	0.0605875	0.191213
DENND4B	ENSG00000198837	DENND2C	ENSG00000175984	DENND4B_DENND2C	DENND2C-1-115212732-115213732	435	-0.053643	0.255597	0.0234483	0.619434
DENND4B	ENSG00000198837	DENND2D	ENSG00000162777	DENND4B_DENND2D	DENND2D-1-111747160-111748160	451	-0.0519586	0.266616	-0.00381587	0.935021
DENND4B	ENSG00000198837	DENND2D	ENSG00000162777	DENND4B_DENND2D	DENND2D-1-111743325-111744325	453	-0.121952	0.0088386	-0.110265	0.0179959
DENND4B	ENSG00000198837	DENND4A	ENSG00000174485	DENND4B_DENND4A	DENND4A-15-66084631-66085631	445	-0.0731366	0.118861	-0.0884504	0.05912
DENND4B	ENSG00000198837	DENND4C	ENSG00000137145	DENND4B_DENND4C	DENND4C-9-19229487-19230487	305	-0.0567163	0.266319	-0.0920442	0.0708631
DENND4B	ENSG00000198837	DENND4C	ENSG00000137145	DENND4B_DENND4C	DENND4C-9-19229762-19230762	447	0.0171593	0.71448	-0.022465	0.631944
DENND4B	ENSG00000198837	DENND5A	ENSG00000184014	DENND4B_DENND5A	DENND5A-11-9286873-9287873	451	-0.0524021	0.26255	0.0186499	0.690258
DENND4B	ENSG00000198837	DENND5B	ENSG00000170456	DENND4B_DENND5B	DENND5B-12-31743952-31744952	465	0.00745556	0.872477	0.0225769	0.626881
DENND4B	ENSG00000198837	DENND5B	ENSG00000170456	DENND4B_DENND5B	DENND5B-12-31743376-31744376	467	0.0126446	0.785214	0.0210989	0.649268
DENND4B	ENSG00000198837	ST5	ENSG00000166444	DENND4B_ST5	ST5-11-8932498-8933498	461	-0.041578	0.371542	-0.0709935	0.126749
DENND4B	ENSG00000198837	ST5	ENSG00000166444	DENND4B_ST5	ST5-11-8832224-8833224	467	-0.0563544	0.224163	-0.0291861	0.529244
DENND4C	ENSG00000137145	DENND1A	ENSG00000119522	DENND4C_DENND1A	DENND1A-9-126692417-126693417	433	0.0990662	0.0356553	0.0543769	0.24967
DENND4C	ENSG00000137145	DENND1B	ENSG00000213047	DENND4C_DENND1B	DENND1B-1-197744623-197745623	465	0.0927011	0.0454922	0.0593585	0.200875
DENND4C	ENSG00000137145	DENND1C	ENSG00000205744	DENND4C_DENND1C	DENND1C-19-6481819-6482819	99	-0.0742662	0.212933	-0.0538941	0.366376
DENND4C	ENSG00000137145	DENND2A	ENSG00000146966	DENND4C_DENND2A	DENND2A-7-140341286-140342286	375	-0.0172014	0.724899	0.0122978	0.801358
DENND4C	ENSG00000137145	DENND2A	ENSG00000146966	DENND4C_DENND2A	DENND2A-7-140340576-140341576	465	-0.0710126	0.125827	-0.0746165	0.10769
DENND4C	ENSG00000137145	DENND2A	ENSG00000146966	DENND4C_DENND2A	DENND2A-7-140340098-140341098	467	-0.107661	0.0199594	-0.102126	0.0273265
DENND4C	ENSG00000137145	DENND2C	ENSG00000175984	DENND4C_DENND2C	DENND2C-1-115212732-115213732	435	-0.0246852	0.601073	0.0126614	0.788583
DENND4C	ENSG00000137145	DENND2D	ENSG00000162777	DENND4C_DENND2D	DENND2D-1-111747160-111748160	451	0.0056404	0.904077	0.0195832	0.675617
DENND4C	ENSG00000137145	DENND2D	ENSG00000162777	DENND4C_DENND2D	DENND2D-1-111743325-111744325	453	0.110229	0.0180336	0.127897	0.00601576
DENND4C	ENSG00000137145	DENND4A	ENSG00000174485	DENND4C_DENND4A	DENND4A-15-66084631-66085631	445	-0.00478792	0.918787	0.0292072	0.533866
DENND4C	ENSG00000137145	DENND4C	ENSG00000137145	DENND4C_DENND4C	DENND4C-9-19229487-19230487	305	0.0730305	0.15212	0.0993812	0.0510533
DENND4C	ENSG00000137145	DENND4C	ENSG00000137145	DENND4C_DENND4C	DENND4C-9-19229762-19230762	447	0.0139647	0.765911	0.0780072	0.0957981
DENND4C	ENSG00000137145	DENND5A	ENSG00000184014	DENND4C_DENND5A	DENND5A-11-9286873-9287873	451	0.0495735	0.289221	0.0209534	0.654344
DENND4C	ENSG00000137145	DENND5B	ENSG00000170456	DENND4C_DENND5B	DENND5B-12-31743952-31744952	465	-0.0768441	0.0975537	0.00674039	0.884619
DENND4C	ENSG00000137145	DENND5B	ENSG00000170456	DENND4C_DENND5B	DENND5B-12-31743376-31744376	467	-0.0849742	0.0665492	0.00674009	0.884501
DENND4C	ENSG00000137145	ST5	ENSG00000166444	DENND4C_ST5	ST5-11-8932498-8933498	461	0.0293814	0.527829	0.0538233	0.247231
DENND4C	ENSG00000137145	ST5	ENSG00000166444	DENND4C_ST5	ST5-11-8832224-8833224	467	0.0352173	0.447705	0.0452355	0.329349
DENND5A	ENSG00000184014	DENND1A	ENSG00000119522	DENND5A_DENND1A	DENND1A-9-126692417-126693417	433	-0.00206499	0.965157	0.00694602	0.88318
DENND5A	ENSG00000184014	DENND1B	ENSG00000213047	DENND5A_DENND1B	DENND1B-1-197744623-197745623	465	-0.126206	0.00637158	-0.0574785	0.215538
DENND5A	ENSG00000184014	DENND1C	ENSG00000205744	DENND5A_DENND1C	DENND1C-19-6481819-6482819	99	-0.0300495	0.614692	-0.00564994	0.924611
DENND5A	ENSG00000184014	DENND2A	ENSG00000146966	DENND5A_DENND2A	DENND2A-7-140341286-140342286	375	0.0433475	0.374978	-0.0134863	0.782621
DENND5A	ENSG00000184014	DENND2A	ENSG00000146966	DENND5A_DENND2A	DENND2A-7-140340576-140341576	465	0.114395	0.0134764	0.0842365	0.0692535
DENND5A	ENSG00000184014	DENND2A	ENSG00000146966	DENND5A_DENND2A	DENND2A-7-140340098-140341098	467	0.119544	0.00971721	0.0977538	0.034697
DENND5A	ENSG00000184014	DENND2C	ENSG00000175984	DENND5A_DENND2C	DENND2C-1-115212732-115213732	435	-0.0489245	0.299859	-4.71849e-05	0.999203
DENND5A	ENSG00000184014	DENND2D	ENSG00000162777	DENND5A_DENND2D	DENND2D-1-111747160-111748160	451	-0.0343234	0.463214	-0.0211042	0.652019
DENND5A	ENSG00000184014	DENND2D	ENSG00000162777	DENND5A_DENND2D	DENND2D-1-111743325-111744325	453	-0.0129693	0.781461	-0.0303699	0.515861
DENND5A	ENSG00000184014	DENND4A	ENSG00000174485	DENND5A_DENND4A	DENND4A-15-66084631-66085631	445	-0.0684665	0.14436	-0.062274	0.184361
DENND5A	ENSG00000184014	DENND4C	ENSG00000137145	DENND5A_DENND4C	DENND4C-9-19229487-19230487	305	0.0333678	0.51335	0.0130853	0.797749
DENND5A	ENSG00000184014	DENND4C	ENSG00000137145	DENND5A_DENND4C	DENND4C-9-19229762-19230762	447	0.0421968	0.368123	0.0699447	0.135442
DENND5A	ENSG00000184014	DENND5A	ENSG00000184014	DENND5A_DENND5A	DENND5A-11-9286873-9287873	451	0.049755	0.287457	0.0709042	0.129307
DENND5A	ENSG00000184014	DENND5B	ENSG00000170456	DENND5A_DENND5B	DENND5B-12-31743952-31744952	465	0.013678	0.768384	0.0596941	0.198337
DENND5A	ENSG00000184014	DENND5B	ENSG00000170456	DENND5A_DENND5B	DENND5B-12-31743376-31744376	467	0.0428421	0.355607	0.0650334	0.160586
DENND5A	ENSG00000184014	ST5	ENSG00000166444	DENND5A_ST5	ST5-11-8932498-8933498	461	0.0819507	0.0778199	0.0553714	0.233877
DENND5A	ENSG00000184014	ST5	ENSG00000166444	DENND5A_ST5	ST5-11-8832224-8833224	467	0.0702522	0.129528	0.0453616	0.328001
DENND5B	ENSG00000170456	DENND1A	ENSG00000119522	DENND5B_DENND1A	DENND1A-9-126692417-126693417	433	0.0414025	0.380914	0.149596	0.00146008
DENND5B	ENSG00000170456	DENND1B	ENSG00000213047	DENND5B_DENND1B	DENND1B-1-197744623-197745623	465	-0.00277485	0.952363	0.0972766	0.0357944
DENND5B	ENSG00000170456	DENND1C	ENSG00000205744	DENND5B_DENND1C	DENND1C-19-6481819-6482819	99	-0.00818333	0.890985	0.0298349	0.617223
DENND5B	ENSG00000170456	DENND2A	ENSG00000146966	DENND5B_DENND2A	DENND2A-7-140341286-140342286	375	-0.041601	0.394541	-0.0194505	0.690673
DENND5B	ENSG00000170456	DENND2A	ENSG00000146966	DENND5B_DENND2A	DENND2A-7-140340576-140341576	465	0.0383044	0.409394	0.0503849	0.277731
DENND5B	ENSG00000170456	DENND2A	ENSG00000146966	DENND5B_DENND2A	DENND2A-7-140340098-140341098	467	0.0475823	0.30485	0.0610218	0.188045
DENND5B	ENSG00000170456	DENND2C	ENSG00000175984	DENND5B_DENND2C	DENND2C-1-115212732-115213732	435	0.072436	0.124525	0.0225348	0.633149
DENND5B	ENSG00000170456	DENND2D	ENSG00000162777	DENND5B_DENND2D	DENND2D-1-111747160-111748160	451	0.00696528	0.881695	0.0265788	0.570049
DENND5B	ENSG00000170456	DENND2D	ENSG00000162777	DENND5B_DENND2D	DENND2D-1-111743325-111744325	453	0.0257938	0.581083	-0.00527204	0.910216
DENND5B	ENSG00000170456	DENND4A	ENSG00000174485	DENND5B_DENND4A	DENND4A-15-66084631-66085631	445	0.0453697	0.333709	0.0321972	0.492817
DENND5B	ENSG00000170456	DENND4C	ENSG00000137145	DENND5B_DENND4C	DENND4C-9-19229487-19230487	305	0.0153322	0.763971	0.049705	0.330065
DENND5B	ENSG00000170456	DENND4C	ENSG00000137145	DENND5B_DENND4C	DENND4C-9-19229762-19230762	447	-0.0396687	0.397535	0.0597598	0.202253
DENND5B	ENSG00000170456	DENND5A	ENSG00000184014	DENND5B_DENND5A	DENND5A-11-9286873-9287873	451	0.039951	0.393144	0.0286488	0.540385
DENND5B	ENSG00000170456	DENND5B	ENSG00000170456	DENND5B_DENND5B	DENND5B-12-31743952-31744952	465	0.0229944	0.620521	-0.00933014	0.840797
DENND5B	ENSG00000170456	DENND5B	ENSG00000170456	DENND5B_DENND5B	DENND5B-12-31743376-31744376	467	-0.00519165	0.910909	-0.0132573	0.775079
DENND5B	ENSG00000170456	ST5	ENSG00000166444	DENND5B_ST5	ST5-11-8932498-8933498	461	-0.0232612	0.617231	-0.0282293	0.544144
DENND5B	ENSG00000170456	ST5	ENSG00000166444	DENND5B_ST5	ST5-11-8832224-8833224	467	0.0192645	0.677972	0.0318306	0.49259
DENND6A	ENSG00000174839	DENND6A	ENSG00000174839	DENND6A_DENND6A	DENND6A-3-57678816-57679816	453	0.0125795	0.787871	0.031201	0.504434
DENND6A	ENSG00000174839	DENND6B	ENSG00000205593	DENND6A_DENND6B	DENND6B-22-50765489-50766489	457	-0.0679763	0.144613	-0.00741112	0.873774
DENND6B	ENSG00000205593	DENND6A	ENSG00000174839	DENND6B_DENND6A	DENND6A-3-57678816-57679816	453	0.00238396	0.959333	-0.0105367	0.821685
DENND6B	ENSG00000205593	DENND6B	ENSG00000205593	DENND6B_DENND6B	DENND6B-22-50765489-50766489	457	0.040109	0.389722	0.0613865	0.187798
DEPDC1	ENSG00000024526	DEPDC1B	ENSG00000035499	DEPDC1_DEPDC1B	DEPDC1B-5-59995993-59996993	441	-0.0568759	0.226468	-0.058972	0.209783
DEPDC1	ENSG00000024526	DEPDC4	ENSG00000166153	DEPDC1_DEPDC4	DEPDC4-12-100660857-100661857	457	0.0576057	0.21651	0.0189206	0.685024
DEPDC1	ENSG00000024526	DEPDC7	ENSG00000121690	DEPDC1_DEPDC7	DEPDC7-11-33036409-33037409	449	-0.0528473	0.259033	0.000873636	0.985124
DEPDC1	ENSG00000024526	DEPDC7	ENSG00000121690	DEPDC1_DEPDC7	DEPDC7-11-33036727-33037727	455	-0.0173988	0.70946	0.0729943	0.117562
DEPDC1B	ENSG00000035499	DEPDC1B	ENSG00000035499	DEPDC1B_DEPDC1B	DEPDC1B-5-59995993-59996993	449	0.0615275	0.188714	0.0608484	0.193649
DEPDC1B	ENSG00000035499	DEPDC4	ENSG00000166153	DEPDC1B_DEPDC4	DEPDC4-12-100660857-100661857	465	0.0528058	0.255266	0.0905516	0.0507596
DEPDC1B	ENSG00000035499	DEPDC7	ENSG00000121690	DEPDC1B_DEPDC7	DEPDC7-11-33036409-33037409	457	0.0798358	0.0865116	0.068942	0.13898
DEPDC1B	ENSG00000035499	DEPDC7	ENSG00000121690	DEPDC1B_DEPDC7	DEPDC7-11-33036727-33037727	463	0.104293	0.0245096	0.0432956	0.351572
DEPDC4	ENSG00000166153	DEPDC1B	ENSG00000035499	DEPDC4_DEPDC1B	DEPDC1B-5-59995993-59996993	449	-0.00926798	0.843197	-0.0321127	0.493003
DEPDC4	ENSG00000166153	DEPDC4	ENSG00000166153	DEPDC4_DEPDC4	DEPDC4-12-100660857-100661857	465	-0.0421339	0.364139	0.00170041	0.970797
DEPDC4	ENSG00000166153	DEPDC7	ENSG00000121690	DEPDC4_DEPDC7	DEPDC7-11-33036409-33037409	457	-0.00995575	0.831002	0.0341785	0.463642
DEPDC4	ENSG00000166153	DEPDC7	ENSG00000121690	DEPDC4_DEPDC7	DEPDC7-11-33036727-33037727	463	-0.0155726	0.737684	0.0189409	0.683731
DEPDC7	ENSG00000121690	DEPDC1B	ENSG00000035499	DEPDC7_DEPDC1B	DEPDC1B-5-59995993-59996993	449	0.0341074	0.466523	0.0666999	0.15412
DEPDC7	ENSG00000121690	DEPDC4	ENSG00000166153	DEPDC7_DEPDC4	DEPDC4-12-100660857-100661857	465	-0.0488946	0.29221	0.0302166	0.515251
DEPDC7	ENSG00000121690	DEPDC7	ENSG00000121690	DEPDC7_DEPDC7	DEPDC7-11-33036409-33037409	457	0.0968194	0.0374975	0.111805	0.0162086
DEPDC7	ENSG00000121690	DEPDC7	ENSG00000121690	DEPDC7_DEPDC7	DEPDC7-11-33036727-33037727	463	0.0896191	0.0534559	0.0956162	0.0393003
DERL1	ENSG00000136986	DERL1	ENSG00000136986	DERL1_DERL1	DERL1-8-124054663-124055663	-173	-0.0107363	0.897308	0.0386886	0.641756
DERL1	ENSG00000136986	DERL2	ENSG00000072849	DERL1_DERL2	DERL2-17-5389550-5390550	463	0.0042115	0.927833	0.0248309	0.593279
DERL2	ENSG00000072849	DERL1	ENSG00000136986	DERL2_DERL1	DERL1-8-124054663-124055663	-173	0.0814574	0.326682	0.0942658	0.256088
DERL2	ENSG00000072849	DERL2	ENSG00000072849	DERL2_DERL2	DERL2-17-5389550-5390550	463	-0.0829816	0.073829	-0.0836056	0.0716775
DERL3	ENSG00000099958	DERL1	ENSG00000136986	DERL3_DERL1	DERL1-8-124054663-124055663	-173	0.022578	0.786052	-0.0554696	0.504577
DERL3	ENSG00000099958	DERL2	ENSG00000072849	DERL3_DERL2	DERL2-17-5389550-5390550	463	0.0276952	0.551361	0.0607999	0.190615
DES	ENSG00000175084	GFAP	ENSG00000131095	DES_GFAP	GFAP-17-42992920-42993920	467	-0.0704435	0.128485	-0.0863827	0.0621491
DES	ENSG00000175084	INA	ENSG00000148798	DES_INA	INA-10-105035919-105036919	457	0.0285843	0.539971	0.0566468	0.224269
DES	ENSG00000175084	LMNA	ENSG00000160789	DES_LMNA	LMNA-1-156051336-156052336	465	0.0270081	0.56086	-0.0305533	0.510579
DES	ENSG00000175084	LMNA	ENSG00000160789	DES_LMNA	LMNA-1-156094907-156095907	467	-0.00741384	0.873049	0.00486022	0.916575
DES	ENSG00000175084	LMNB1	ENSG00000113368	DES_LMNB1	LMNB1-5-126111314-126112314	451	0.00924846	0.843354	0.0196078	0.675232
DES	ENSG00000175084	LMNB1	ENSG00000113368	DES_LMNB1	LMNB1-5-126111844-126112844	467	-0.00635123	0.891122	0.0344706	0.457397
DES	ENSG00000175084	LMNB2	ENSG00000176619	DES_LMNB2	LMNB2-19-2456966-2457966	457	-0.0270027	0.562633	-0.0204818	0.660594
DES	ENSG00000175084	NEFH	ENSG00000100285	DES_NEFH	NEFH-22-29875180-29876180	461	0.0116293	0.802714	0.00395714	0.932254
DES	ENSG00000175084	NEFM	ENSG00000104722	DES_NEFM	NEFM-8-24771454-24772454	423	-0.0575783	0.225434	-0.0328857	0.488962
DES	ENSG00000175084	NEFM	ENSG00000104722	DES_NEFM	NEFM-8-24770273-24771273	453	0.0307152	0.511097	0.0344198	0.461468
DESI1	ENSG00000100418	DESI2	ENSG00000121644	DESI1_DESI2	DESI2-1-244815349-244816349	453	-0.0429984	0.357505	-0.011089	0.812507
DESI2	ENSG00000121644	DESI2	ENSG00000121644	DESI2_DESI2	DESI2-1-244815349-244816349	453	0.063718	0.172484	0.0177384	0.70436
DEUP1	ENSG00000165325	CEP63	ENSG00000182923	DEUP1_CEP63	CEP63-3-134203565-134204565	403	0.0216171	0.652988	-0.0398714	0.406809
DEUP1	ENSG00000165325	CEP63	ENSG00000182923	DEUP1_CEP63	CEP63-3-134204014-134205014	455	-0.0523831	0.261679	-0.055055	0.238093
DEUP1	ENSG00000165325	CEP63	ENSG00000182923	DEUP1_CEP63	CEP63-3-134203886-134204886	461	0.0058647	0.89974	-0.0728442	0.117123
DGAT1	ENSG00000185000	DGAT1	ENSG00000185000	DGAT1_DGAT1	DGAT1-8-145550582-145551582	467	-0.0557366	0.229292	-0.0136263	0.768993
DGAT1	ENSG00000185000	SOAT1	ENSG00000057252	DGAT1_SOAT1	SOAT1-1-179261848-179262848	379	0.0441944	0.364567	-0.0633174	0.193704
DGAT2	ENSG00000062282	DGAT2	ENSG00000062282	DGAT2_DGAT2	DGAT2-11-75478777-75479777	447	0.00825665	0.860273	-0.0319177	0.496108
DGAT2	ENSG00000062282	MOGAT1	ENSG00000124003	DGAT2_MOGAT1	MOGAT1-2-223535456-223536456	457	-0.0551672	0.236626	-0.0245824	0.598176
DGAT2	ENSG00000062282	MOGAT3	ENSG00000106384	DGAT2_MOGAT3	MOGAT3-7-100844302-100845302	451	-0.00689149	0.882939	0.00899199	0.847644
DGAT2L6	ENSG00000184210	DGAT2	ENSG00000062282	DGAT2L6_DGAT2	DGAT2-11-75478777-75479777	445	0.0127633	0.785766	0.0468196	0.318476
DGAT2L6	ENSG00000184210	MOGAT1	ENSG00000124003	DGAT2L6_MOGAT1	MOGAT1-2-223535456-223536456	455	0.012781	0.784325	-0.0197439	0.672435
DGAT2L6	ENSG00000184210	MOGAT3	ENSG00000106384	DGAT2L6_MOGAT3	MOGAT3-7-100844302-100845302	449	-0.00541329	0.908022	-0.000224208	0.996182
DGCR6	ENSG00000183628	DGCR6	ENSG00000183628	DGCR6_DGCR6	DGCR6-22-18892735-18893735	453	0.00868445	0.852635	0.100026	0.0319637
DGCR6	ENSG00000183628	DGCR6L	ENSG00000128185	DGCR6_DGCR6L	DGCR6L-22-20307628-20308628	451	0.000123512	0.997894	0.0359423	0.442376
DGCR6L	ENSG00000128185	DGCR6	ENSG00000183628	DGCR6L_DGCR6	DGCR6-22-18892735-18893735	453	0.0658661	0.158434	0.0784907	0.092675
DGCR6L	ENSG00000128185	DGCR6L	ENSG00000128185	DGCR6L_DGCR6L	DGCR6L-22-20307628-20308628	451	-0.0871456	0.0621124	0.0298416	0.523648
DGKA	ENSG00000065357	DGKA	ENSG00000065357	DGKA_DGKA	DGKA-12-56328791-56329791	449	0.024201	0.605447	-0.0155629	0.73976
DGKA	ENSG00000065357	DGKA	ENSG00000065357	DGKA_DGKA	DGKA-12-56324811-56325811	463	-0.0795138	0.0867637	-0.00750394	0.871794
DGKA	ENSG00000065357	DGKA	ENSG00000065357	DGKA_DGKA	DGKA-12-56328617-56329617	467	-0.0256952	0.57966	-0.0082732	0.85848
DGKA	ENSG00000065357	DGKB	ENSG00000136267	DGKA_DGKB	DGKB-7-14942550-14943550	441	0.00334123	0.943401	-0.00319078	0.945945
DGKA	ENSG00000065357	DGKD	ENSG00000077044	DGKA_DGKD	DGKD-2-234295799-234296799	393	0.0768648	0.11147	0.0653999	0.175844
DGKA	ENSG00000065357	DGKD	ENSG00000077044	DGKA_DGKD	DGKD-2-234262152-234263152	451	-0.0284073	0.543805	-0.0719459	0.12376
DGKA	ENSG00000065357	DGKE	ENSG00000153933	DGKA_DGKE	DGKE-17-54910459-54911459	465	-0.00234177	0.959791	0.0318403	0.492924
DGKA	ENSG00000065357	DGKG	ENSG00000058866	DGKA_DGKG	DGKG-3-186080023-186081023	433	-0.0163179	0.729932	-0.00628084	0.894298
DGKA	ENSG00000065357	DGKH	ENSG00000102780	DGKA_DGKH	DGKH-13-42621843-42622843	421	0.037567	0.429742	0.0220334	0.64335
DGKA	ENSG00000065357	DGKH	ENSG00000102780	DGKA_DGKH	DGKH-13-42613171-42614171	435	0.00696356	0.882757	0.0173371	0.713477
DGKA	ENSG00000065357	DGKI	ENSG00000157680	DGKA_DGKI	DGKI-7-137531610-137532610	457	-0.000805776	0.986219	0.00313743	0.94638
DGKA	ENSG00000065357	DGKI	ENSG00000157680	DGKA_DGKI	DGKI-7-137531078-137532078	461	-0.00437966	0.92504	0.00199245	0.965859
DGKA	ENSG00000065357	DGKQ	ENSG00000145214	DGKA_DGKQ	DGKQ-4-967348-968348	461	0.0166793	0.720089	0.0110305	0.81268
DGKA	ENSG00000065357	DGKZ	ENSG00000149091	DGKA_DGKZ	DGKZ-11-46353454-46354454	431	0.000315118	0.994687	0.0183849	0.697634
DGKA	ENSG00000065357	DGKZ	ENSG00000149091	DGKA_DGKZ	DGKZ-11-46367955-46368955	453	-0.0675385	0.148107	-0.00763908	0.870206
DGKB	ENSG00000136267	DGKA	ENSG00000065357	DGKB_DGKA	DGKA-12-56328791-56329791	449	0.0058846	0.900054	0.0233736	0.617836
DGKB	ENSG00000136267	DGKA	ENSG00000065357	DGKB_DGKA	DGKA-12-56324811-56325811	463	-0.034916	0.452577	-0.0209073	0.652943
DGKB	ENSG00000136267	DGKA	ENSG00000065357	DGKB_DGKA	DGKA-12-56328617-56329617	467	0.0161848	0.727207	-0.00130054	0.977639
DGKB	ENSG00000136267	DGKB	ENSG00000136267	DGKB_DGKB	DGKB-7-14942550-14943550	441	0.0490799	0.296714	0.0499652	0.288076
DGKB	ENSG00000136267	DGKD	ENSG00000077044	DGKB_DGKD	DGKD-2-234295799-234296799	393	-0.116854	0.015334	-0.184094	0.000123429
DGKB	ENSG00000136267	DGKD	ENSG00000077044	DGKB_DGKD	DGKD-2-234262152-234263152	451	0.00722856	0.877258	0.032419	0.488408
DGKB	ENSG00000136267	DGKE	ENSG00000153933	DGKB_DGKE	DGKE-17-54910459-54911459	465	0.0673143	0.146819	0.0470209	0.311119
DGKB	ENSG00000136267	DGKG	ENSG00000058866	DGKB_DGKG	DGKG-3-186080023-186081023	433	0.0377347	0.424562	0.00909472	0.847432
DGKB	ENSG00000136267	DGKH	ENSG00000102780	DGKB_DGKH	DGKH-13-42621843-42622843	421	0.063131	0.184235	0.171729	0.000277552
DGKB	ENSG00000136267	DGKH	ENSG00000102780	DGKB_DGKH	DGKH-13-42613171-42614171	435	-0.0443985	0.346844	-0.0408773	0.38646
DGKB	ENSG00000136267	DGKI	ENSG00000157680	DGKB_DGKI	DGKI-7-137531610-137532610	457	-0.0191678	0.681132	-0.034509	0.459328
DGKB	ENSG00000136267	DGKI	ENSG00000157680	DGKB_DGKI	DGKI-7-137531078-137532078	461	0.0346072	0.457073	0.0532977	0.251884
DGKB	ENSG00000136267	DGKQ	ENSG00000145214	DGKB_DGKQ	DGKQ-4-967348-968348	461	0.0743706	0.109624	0.0783705	0.0917585
DGKB	ENSG00000136267	DGKZ	ENSG00000149091	DGKB_DGKZ	DGKZ-11-46353454-46354454	431	0.00467526	0.921304	0.0204561	0.665527
DGKB	ENSG00000136267	DGKZ	ENSG00000149091	DGKB_DGKZ	DGKZ-11-46367955-46368955	453	-0.0097763	0.83436	0.00633549	0.892207
DGKD	ENSG00000077044	DGKA	ENSG00000065357	DGKD_DGKA	DGKA-12-56328791-56329791	449	-0.0200735	0.668315	-0.0314496	0.50198
DGKD	ENSG00000077044	DGKA	ENSG00000065357	DGKD_DGKA	DGKA-12-56324811-56325811	463	-0.027854	0.54908	-0.0510193	0.272237
DGKD	ENSG00000077044	DGKA	ENSG00000065357	DGKD_DGKA	DGKA-12-56328617-56329617	467	-0.0444235	0.338113	-0.0301345	0.515942
DGKD	ENSG00000077044	DGKB	ENSG00000136267	DGKD_DGKB	DGKB-7-14942550-14943550	441	-0.00250135	0.957612	0.03691	0.432717
DGKD	ENSG00000077044	DGKD	ENSG00000077044	DGKD_DGKD	DGKD-2-234295799-234296799	393	-0.0295723	0.54082	-0.0154341	0.749623
DGKD	ENSG00000077044	DGKD	ENSG00000077044	DGKD_DGKD	DGKD-2-234262152-234263152	451	0.058125	0.213889	0.0264943	0.571276
DGKD	ENSG00000077044	DGKE	ENSG00000153933	DGKD_DGKE	DGKE-17-54910459-54911459	465	0.0349083	0.452188	0.00674881	0.884476
DGKD	ENSG00000077044	DGKG	ENSG00000058866	DGKD_DGKG	DGKG-3-186080023-186081023	433	-0.0643707	0.172843	-0.00447578	0.924567
DGKD	ENSG00000077044	DGKH	ENSG00000102780	DGKD_DGKH	DGKH-13-42621843-42622843	421	-0.00454673	0.923889	-0.0376039	0.429289
DGKD	ENSG00000077044	DGKH	ENSG00000102780	DGKD_DGKH	DGKH-13-42613171-42614171	435	0.0198061	0.674857	0.0301692	0.522781
DGKD	ENSG00000077044	DGKI	ENSG00000157680	DGKD_DGKI	DGKI-7-137531610-137532610	457	0.00812189	0.861784	0.015194	0.744638
DGKD	ENSG00000077044	DGKI	ENSG00000157680	DGKD_DGKI	DGKI-7-137531078-137532078	461	0.00271528	0.953485	-0.00883577	0.849451
DGKD	ENSG00000077044	DGKQ	ENSG00000145214	DGKD_DGKQ	DGKQ-4-967348-968348	461	-0.0393726	0.397467	-0.0332541	0.474868
DGKD	ENSG00000077044	DGKZ	ENSG00000149091	DGKD_DGKZ	DGKZ-11-46353454-46354454	431	-0.00600935	0.898955	-0.0444506	0.347356
DGKD	ENSG00000077044	DGKZ	ENSG00000149091	DGKD_DGKZ	DGKZ-11-46367955-46368955	453	0.0165245	0.723735	-0.0157233	0.736621
DGKE	ENSG00000153933	DGKA	ENSG00000065357	DGKE_DGKA	DGKA-12-56328791-56329791	449	0.00210639	0.964143	-0.0524166	0.26294
DGKE	ENSG00000153933	DGKA	ENSG00000065357	DGKE_DGKA	DGKA-12-56324811-56325811	463	-0.0777173	0.0941491	-0.0364397	0.433083
DGKE	ENSG00000153933	DGKA	ENSG00000065357	DGKE_DGKA	DGKA-12-56328617-56329617	467	0.0115043	0.804172	0.0150479	0.745685
DGKE	ENSG00000153933	DGKB	ENSG00000136267	DGKE_DGKB	DGKB-7-14942550-14943550	441	0.0120999	0.79709	0.0189037	0.687896
DGKE	ENSG00000153933	DGKD	ENSG00000077044	DGKE_DGKD	DGKD-2-234295799-234296799	393	0.0132649	0.783871	0.0151028	0.754825
DGKE	ENSG00000153933	DGKD	ENSG00000077044	DGKE_DGKD	DGKD-2-234262152-234263152	451	-0.0507081	0.278311	-0.129704	0.0053857
DGKE	ENSG00000153933	DGKE	ENSG00000153933	DGKE_DGKE	DGKE-17-54910459-54911459	465	-0.052109	0.261599	0.0447616	0.334966
DGKE	ENSG00000153933	DGKG	ENSG00000058866	DGKE_DGKG	DGKG-3-186080023-186081023	433	-0.0127421	0.787498	-0.0533797	0.258472
DGKE	ENSG00000153933	DGKH	ENSG00000102780	DGKE_DGKH	DGKH-13-42621843-42622843	421	-0.00957063	0.840619	0.0257265	0.588747
DGKE	ENSG00000153933	DGKH	ENSG00000102780	DGKE_DGKH	DGKH-13-42613171-42614171	435	-0.0454583	0.335445	-0.026775	0.570621
DGKE	ENSG00000153933	DGKI	ENSG00000157680	DGKE_DGKI	DGKI-7-137531610-137532610	457	0.0136593	0.769664	0.0177804	0.703077
DGKE	ENSG00000153933	DGKI	ENSG00000157680	DGKE_DGKI	DGKI-7-137531078-137532078	461	-0.000802428	0.986247	-0.00505009	0.913607
DGKE	ENSG00000153933	DGKQ	ENSG00000145214	DGKE_DGKQ	DGKQ-4-967348-968348	461	0.000798944	0.986306	-0.0283581	0.542308
DGKE	ENSG00000153933	DGKZ	ENSG00000149091	DGKE_DGKZ	DGKZ-11-46353454-46354454	431	-0.00213486	0.964019	0.017474	0.711931
DGKE	ENSG00000153933	DGKZ	ENSG00000149091	DGKE_DGKZ	DGKZ-11-46367955-46368955	453	-0.012953	0.781728	-0.0220239	0.637547
DGKG	ENSG00000058866	DGKA	ENSG00000065357	DGKG_DGKA	DGKA-12-56328791-56329791	449	0.0202265	0.66594	0.0037232	0.936665
DGKG	ENSG00000058866	DGKA	ENSG00000065357	DGKG_DGKA	DGKA-12-56324811-56325811	463	0.0301089	0.517203	-0.00391145	0.932962
DGKG	ENSG00000058866	DGKA	ENSG00000065357	DGKG_DGKA	DGKA-12-56328617-56329617	467	0.0883791	0.0563259	0.121291	0.00869593
DGKG	ENSG00000058866	DGKB	ENSG00000136267	DGKG_DGKB	DGKB-7-14942550-14943550	441	-0.0698329	0.137369	-0.0801438	0.0880673
DGKG	ENSG00000058866	DGKD	ENSG00000077044	DGKG_DGKD	DGKD-2-234295799-234296799	393	-0.0467785	0.333181	-0.0287454	0.5522
DGKG	ENSG00000058866	DGKD	ENSG00000077044	DGKG_DGKD	DGKD-2-234262152-234263152	451	-0.0596186	0.202332	-0.0685275	0.142683
DGKG	ENSG00000058866	DGKE	ENSG00000153933	DGKG_DGKE	DGKE-17-54910459-54911459	465	-0.0713302	0.124139	0.00505442	0.913347
DGKG	ENSG00000058866	DGKG	ENSG00000058866	DGKG_DGKG	DGKG-3-186080023-186081023	433	-0.0122139	0.79611	-0.0583827	0.216424
DGKG	ENSG00000058866	DGKH	ENSG00000102780	DGKG_DGKH	DGKH-13-42621843-42622843	421	0.0203001	0.669679	0.00146192	0.975495
DGKG	ENSG00000058866	DGKH	ENSG00000102780	DGKG_DGKH	DGKH-13-42613171-42614171	435	0.0478855	0.310252	0.0175568	0.71001
DGKG	ENSG00000058866	DGKI	ENSG00000157680	DGKG_DGKI	DGKI-7-137531610-137532610	457	-0.0795231	0.0877552	-0.0661075	0.156007
DGKG	ENSG00000058866	DGKI	ENSG00000157680	DGKG_DGKI	DGKI-7-137531078-137532078	461	-0.0777365	0.0944238	-0.0688859	0.138445
DGKG	ENSG00000058866	DGKQ	ENSG00000145214	DGKG_DGKQ	DGKQ-4-967348-968348	461	-0.068915	0.138278	-0.0481562	0.300613
DGKG	ENSG00000058866	DGKZ	ENSG00000149091	DGKG_DGKZ	DGKZ-11-46353454-46354454	431	-0.031647	0.503568	-0.0394542	0.404273
DGKG	ENSG00000058866	DGKZ	ENSG00000149091	DGKG_DGKZ	DGKZ-11-46367955-46368955	453	-0.066803	0.152584	-0.105383	0.0237982
DGKH	ENSG00000102780	DGKA	ENSG00000065357	DGKH_DGKA	DGKA-12-56328791-56329791	449	0.0602201	0.198299	0.058349	0.212627
DGKH	ENSG00000102780	DGKA	ENSG00000065357	DGKH_DGKA	DGKA-12-56324811-56325811	463	0.0805644	0.0826654	0.00365885	0.937282
DGKH	ENSG00000102780	DGKA	ENSG00000065357	DGKH_DGKA	DGKA-12-56328617-56329617	467	0.00318875	0.945208	0.0126708	0.784781
DGKH	ENSG00000102780	DGKB	ENSG00000136267	DGKH_DGKB	DGKB-7-14942550-14943550	441	0.0453324	0.335175	0.0337218	0.473533
DGKH	ENSG00000102780	DGKD	ENSG00000077044	DGKH_DGKD	DGKD-2-234295799-234296799	393	0.0575202	0.233937	-0.00494358	0.918586
DGKH	ENSG00000102780	DGKD	ENSG00000077044	DGKH_DGKD	DGKD-2-234262152-234263152	451	0.025263	0.5893	-0.00959364	0.837587
DGKH	ENSG00000102780	DGKE	ENSG00000153933	DGKH_DGKE	DGKE-17-54910459-54911459	465	0.0222151	0.632416	0.0196614	0.672053
DGKH	ENSG00000102780	DGKG	ENSG00000058866	DGKH_DGKG	DGKG-3-186080023-186081023	433	-0.031189	0.509292	-0.00137925	0.976723
DGKH	ENSG00000102780	DGKH	ENSG00000102780	DGKH_DGKH	DGKH-13-42621843-42622843	421	0.0551622	0.24607	-0.0310443	0.514106
DGKH	ENSG00000102780	DGKH	ENSG00000102780	DGKH_DGKH	DGKH-13-42613171-42614171	435	0.0591128	0.210214	0.0349773	0.458712
DGKH	ENSG00000102780	DGKI	ENSG00000157680	DGKH_DGKI	DGKI-7-137531610-137532610	457	0.0540245	0.246491	0.0466909	0.316628
DGKH	ENSG00000102780	DGKI	ENSG00000157680	DGKH_DGKI	DGKI-7-137531078-137532078	461	0.0676003	0.145977	0.0719964	0.12146
DGKH	ENSG00000102780	DGKQ	ENSG00000145214	DGKH_DGKQ	DGKQ-4-967348-968348	461	0.0282516	0.543826	0.0209041	0.653344
DGKH	ENSG00000102780	DGKZ	ENSG00000149091	DGKH_DGKZ	DGKZ-11-46353454-46354454	431	-0.00638481	0.892678	0.0146911	0.75622
DGKH	ENSG00000102780	DGKZ	ENSG00000149091	DGKH_DGKZ	DGKZ-11-46367955-46368955	453	0.0722241	0.121902	0.0603035	0.196696
DGKI	ENSG00000157680	DGKA	ENSG00000065357	DGKI_DGKA	DGKA-12-56328791-56329791	449	0.155496	0.000840816	0.100571	0.0314068
DGKI	ENSG00000157680	DGKA	ENSG00000065357	DGKI_DGKA	DGKA-12-56324811-56325811	463	0.0285671	0.538895	0.0157672	0.734528
DGKI	ENSG00000157680	DGKA	ENSG00000065357	DGKI_DGKA	DGKA-12-56328617-56329617	467	0.0171909	0.710988	-0.0267668	0.563947
DGKI	ENSG00000157680	DGKB	ENSG00000136267	DGKI_DGKB	DGKB-7-14942550-14943550	441	-0.0455084	0.3333	-0.0462815	0.325145
DGKI	ENSG00000157680	DGKD	ENSG00000077044	DGKI_DGKD	DGKD-2-234295799-234296799	393	0.106377	0.0274038	0.130441	0.00675712
DGKI	ENSG00000157680	DGKD	ENSG00000077044	DGKI_DGKD	DGKD-2-234262152-234263152	451	-0.0699311	0.134661	-0.0329131	0.481802
DGKI	ENSG00000157680	DGKE	ENSG00000153933	DGKI_DGKE	DGKE-17-54910459-54911459	465	-0.0315803	0.496464	-0.0835797	0.0714594
DGKI	ENSG00000157680	DGKG	ENSG00000058866	DGKI_DGKG	DGKG-3-186080023-186081023	433	0.0541646	0.251526	0.0596703	0.206444
DGKI	ENSG00000157680	DGKH	ENSG00000102780	DGKI_DGKH	DGKH-13-42621843-42622843	421	-0.0264251	0.578664	-0.0354171	0.456626
DGKI	ENSG00000157680	DGKH	ENSG00000102780	DGKI_DGKH	DGKH-13-42613171-42614171	435	-0.0264662	0.575074	-0.0428597	0.363829
DGKI	ENSG00000157680	DGKI	ENSG00000157680	DGKI_DGKI	DGKI-7-137531610-137532610	457	0.039335	0.398943	0.0361454	0.438302
DGKI	ENSG00000157680	DGKI	ENSG00000157680	DGKI_DGKI	DGKI-7-137531078-137532078	461	0.0306484	0.510178	0.0286506	0.538148
DGKI	ENSG00000157680	DGKQ	ENSG00000145214	DGKI_DGKQ	DGKQ-4-967348-968348	461	-0.0184898	0.691188	-0.0150556	0.746354
DGKI	ENSG00000157680	DGKZ	ENSG00000149091	DGKI_DGKZ	DGKZ-11-46353454-46354454	431	0.117272	0.0128967	0.113393	0.0162251
DGKI	ENSG00000157680	DGKZ	ENSG00000149091	DGKI_DGKZ	DGKZ-11-46367955-46368955	453	0.0115972	0.804085	0.0379071	0.41731
DGKQ	ENSG00000145214	DGKA	ENSG00000065357	DGKQ_DGKA	DGKA-12-56328791-56329791	449	-0.00187383	0.968099	0.00969472	0.836077
DGKQ	ENSG00000145214	DGKA	ENSG00000065357	DGKQ_DGKA	DGKA-12-56324811-56325811	463	-0.0156434	0.736536	0.0146721	0.752342
DGKQ	ENSG00000145214	DGKA	ENSG00000065357	DGKQ_DGKA	DGKA-12-56328617-56329617	467	0.0253385	0.584935	-0.0107805	0.816265
DGKQ	ENSG00000145214	DGKB	ENSG00000136267	DGKQ_DGKB	DGKB-7-14942550-14943550	441	-0.0285504	0.543999	-0.0263084	0.576086
DGKQ	ENSG00000145214	DGKD	ENSG00000077044	DGKQ_DGKD	DGKD-2-234295799-234296799	393	0.0517833	0.283992	0.0135934	0.778655
DGKQ	ENSG00000145214	DGKD	ENSG00000077044	DGKQ_DGKD	DGKD-2-234262152-234263152	451	-0.0439235	0.347774	0.0107477	0.818372
DGKQ	ENSG00000145214	DGKE	ENSG00000153933	DGKQ_DGKE	DGKE-17-54910459-54911459	465	0.0608973	0.189426	0.053966	0.244958
DGKQ	ENSG00000145214	DGKG	ENSG00000058866	DGKQ_DGKG	DGKG-3-186080023-186081023	433	0.0116246	0.805746	-0.0283949	0.547978
DGKQ	ENSG00000145214	DGKH	ENSG00000102780	DGKQ_DGKH	DGKH-13-42621843-42622843	421	-0.132358	0.00521597	-0.0941791	0.0473347
DGKQ	ENSG00000145214	DGKH	ENSG00000102780	DGKQ_DGKH	DGKH-13-42613171-42614171	435	-0.0259517	0.582529	-0.0419225	0.374424
DGKQ	ENSG00000145214	DGKI	ENSG00000157680	DGKQ_DGKI	DGKI-7-137531610-137532610	457	0.00787303	0.865979	-0.00976298	0.834227
DGKQ	ENSG00000145214	DGKI	ENSG00000157680	DGKQ_DGKI	DGKI-7-137531078-137532078	461	0.00502803	0.913983	-0.0405702	0.383257
DGKQ	ENSG00000145214	DGKQ	ENSG00000145214	DGKQ_DGKQ	DGKQ-4-967348-968348	461	-0.0909809	0.0501635	-0.0854606	0.0658744
DGKQ	ENSG00000145214	DGKZ	ENSG00000149091	DGKQ_DGKZ	DGKZ-11-46353454-46354454	431	0.0435702	0.356998	0.00688546	0.88432
DGKQ	ENSG00000145214	DGKZ	ENSG00000149091	DGKQ_DGKZ	DGKZ-11-46367955-46368955	453	-0.0960261	0.0395243	-0.063586	0.173376
DGKZ	ENSG00000149091	DGKA	ENSG00000065357	DGKZ_DGKA	DGKA-12-56328791-56329791	449	-0.0219498	0.639414	-0.00499262	0.915142
DGKZ	ENSG00000149091	DGKA	ENSG00000065357	DGKZ_DGKA	DGKA-12-56324811-56325811	463	0.0892272	0.0545126	0.0825613	0.0753076
DGKZ	ENSG00000149091	DGKA	ENSG00000065357	DGKZ_DGKA	DGKA-12-56328617-56329617	467	0.065573	0.157136	0.0555757	0.230641
DGKZ	ENSG00000149091	DGKB	ENSG00000136267	DGKZ_DGKB	DGKB-7-14942550-14943550	441	0.0768191	0.10211	0.0652988	0.164837
DGKZ	ENSG00000149091	DGKD	ENSG00000077044	DGKZ_DGKD	DGKD-2-234295799-234296799	393	-0.000542586	0.991049	-0.00419864	0.930821
DGKZ	ENSG00000149091	DGKD	ENSG00000077044	DGKZ_DGKD	DGKD-2-234262152-234263152	451	-0.00291152	0.950398	-0.0788504	0.0915391
DGKZ	ENSG00000149091	DGKE	ENSG00000153933	DGKZ_DGKE	DGKE-17-54910459-54911459	465	-0.0184471	0.691233	-0.00985862	0.83191
DGKZ	ENSG00000149091	DGKG	ENSG00000058866	DGKZ_DGKG	DGKG-3-186080023-186081023	433	-0.0432748	0.359734	-0.047523	0.314474
DGKZ	ENSG00000149091	DGKH	ENSG00000102780	DGKZ_DGKH	DGKH-13-42621843-42622843	421	-0.0791855	0.0956225	-0.0650628	0.171142
DGKZ	ENSG00000149091	DGKH	ENSG00000102780	DGKZ_DGKH	DGKH-13-42613171-42614171	435	0.133702	0.00445088	0.13415	0.00431828
DGKZ	ENSG00000149091	DGKI	ENSG00000157680	DGKZ_DGKI	DGKI-7-137531610-137532610	457	0.0996852	0.0321785	0.0890125	0.0558936
DGKZ	ENSG00000149091	DGKI	ENSG00000157680	DGKZ_DGKI	DGKI-7-137531078-137532078	461	0.0807684	0.0822193	0.0625454	0.178641
DGKZ	ENSG00000149091	DGKQ	ENSG00000145214	DGKZ_DGKQ	DGKQ-4-967348-968348	461	-0.0423927	0.362235	-0.0400059	0.389914
DGKZ	ENSG00000149091	DGKZ	ENSG00000149091	DGKZ_DGKZ	DGKZ-11-46353454-46354454	431	0.0223702	0.636389	0.0402863	0.394426
DGKZ	ENSG00000149091	DGKZ	ENSG00000149091	DGKZ_DGKZ	DGKZ-11-46367955-46368955	453	0.0105435	0.821571	-0.0157155	0.736747
DGUOK	ENSG00000114956	DCK	ENSG00000156136	DGUOK_DCK	DCK-4-71858264-71859264	417	-0.0158745	0.739271	-0.0321342	0.50041
DGUOK	ENSG00000114956	DGUOK	ENSG00000114956	DGUOK_DGUOK	DGUOK-2-74152952-74153952	455	-0.0328468	0.481727	0.0128988	0.782389
DGUOK	ENSG00000114956	TK2	ENSG00000166548	DGUOK_TK2	TK2-16-66583728-66584728	443	0.0053467	0.909447	0.00118785	0.979841
DHCR7	ENSG00000172893	DHCR7	ENSG00000172893	DHCR7_DHCR7	DHCR7-11-71159477-71160477	461	-0.0106412	0.819175	0.0626559	0.177873
DHCR7	ENSG00000172893	LBR	ENSG00000143815	DHCR7_LBR	LBR-1-225615815-225616815	441	-0.0460121	0.327972	-0.0861034	0.0668062
DHCR7	ENSG00000172893	TM7SF2	ENSG00000149809	DHCR7_TM7SF2	TM7SF2-11-64878325-64879325	461	0.0374139	0.421381	0.0343575	0.460329
DHFR	ENSG00000228716	DHFR2	ENSG00000178700	DHFR_DHFR2	DHFR2-3-93782067-93783067	441	0.0415051	0.377613	0.00778205	0.868661
DHFR	ENSG00000228716	DHFR2	ENSG00000178700	DHFR_DHFR2	DHFR2-3-93781831-93782831	467	-0.0115544	0.803336	-0.00874637	0.850479
DHFR2	ENSG00000178700	DHFR2	ENSG00000178700	DHFR2_DHFR2	DHFR2-3-93782067-93783067	441	-0.0817781	0.0817568	-0.0366651	0.435779
DHFR2	ENSG00000178700	DHFR2	ENSG00000178700	DHFR2_DHFR2	DHFR2-3-93781831-93782831	467	-0.0492795	0.287904	-0.05284	0.254445
DHH	ENSG00000139549	DHH	ENSG00000139549	DHH_DHH	DHH-12-49488584-49489584	425	0.0261902	0.581191	0.0120906	0.799008
DHH	ENSG00000139549	IHH	ENSG00000163501	DHH_IHH	IHH-2-219925238-219926238	463	-0.107177	0.0207998	-0.0844661	0.0687947
DHH	ENSG00000139549	SHH	ENSG00000164690	DHH_SHH	SHH-7-155604967-155605967	449	-0.0737158	0.11516	-0.0632465	0.176635
DHH	ENSG00000139549	SHH	ENSG00000164690	DHH_SHH	SHH-7-155601766-155602766	457	-0.0891966	0.0553862	-0.0788069	0.0906585
DHRS1	ENSG00000157379	DHRS1	ENSG00000157379	DHRS1_DHRS1	DHRS1-14-24769039-24770039	457	-0.0294556	0.527683	-0.0288908	0.535632
DHRS1	ENSG00000157379	DHRS1	ENSG00000157379	DHRS1_DHRS1	DHRS1-14-24768666-24769666	463	-0.0496651	0.285183	-0.0222671	0.631988
DHRS12	ENSG00000102796	DHRS12	ENSG00000102796	DHRS12_DHRS12	DHRS12-13-52378298-52379298	443	0.032018	0.495705	0.0433111	0.35666
DHRS12	ENSG00000102796	DHRS13	ENSG00000167536	DHRS12_DHRS13	DHRS13-17-27230089-27231089	337	0.0473163	0.344014	-0.00469976	0.925159
DHRS12	ENSG00000102796	DHRSX	ENSG00000169084	DHRS12_DHRSX	DHRSX-23-2419015-2420015	-125	0.0214024	0.781126	0.047031	0.541307
DHRS12	ENSG00000102796	RDH11	ENSG00000072042	DHRS12_RDH11	RDH11-14-68162510-68163510	425	-0.022073	0.642001	-0.02803	0.554915
DHRS12	ENSG00000102796	RDH13	ENSG00000160439	DHRS12_RDH13	RDH13-19-55574585-55575585	461	-0.00187393	0.967888	-0.0184724	0.691464
DHRS12	ENSG00000102796	RDH13	ENSG00000160439	DHRS12_RDH13	RDH13-19-55580914-55581914	467	-0.0989953	0.0324495	-0.0985448	0.0332503
DHRS12	ENSG00000102796	WWOX	ENSG00000186153	DHRS12_WWOX	WWOX-16-78132309-78133309	439	-0.104298	0.0264337	-0.108542	0.0208535
DHRS13	ENSG00000167536	DHRS12	ENSG00000102796	DHRS13_DHRS12	DHRS12-13-52378298-52379298	443	0.069596	0.138274	0.0863801	0.0656328
DHRS13	ENSG00000167536	DHRS13	ENSG00000167536	DHRS13_DHRS13	DHRS13-17-27230089-27231089	337	-0.0330991	0.508132	-0.051128	0.306502
DHRS13	ENSG00000167536	DHRSX	ENSG00000169084	DHRS13_DHRSX	DHRSX-23-2419015-2420015	-125	-0.0414419	0.590453	0.0245034	0.750393
DHRS13	ENSG00000167536	RDH11	ENSG00000072042	DHRS13_RDH11	RDH11-14-68162510-68163510	425	-0.0195499	0.680523	-0.0430762	0.364099
DHRS13	ENSG00000167536	RDH13	ENSG00000160439	DHRS13_RDH13	RDH13-19-55574585-55575585	461	-0.0516644	0.26673	-0.0337861	0.467827
DHRS13	ENSG00000167536	RDH13	ENSG00000160439	DHRS13_RDH13	RDH13-19-55580914-55581914	467	-0.00855211	0.853762	0.0554542	0.231664
DHRS13	ENSG00000167536	WWOX	ENSG00000186153	DHRS13_WWOX	WWOX-16-78132309-78133309	439	-0.0110583	0.814427	-0.0101795	0.828937
DHRS2	ENSG00000100867	CBR4	ENSG00000145439	DHRS2_CBR4	CBR4-4-169931468-169932468	453	-0.0244042	0.601625	-0.0160263	0.73174
DHRS2	ENSG00000100867	DCXR	ENSG00000169738	DHRS2_DCXR	DCXR-17-79995573-79996573	459	-0.0463801	0.319338	0.0387242	0.405801
DHRS2	ENSG00000100867	DECR1	ENSG00000104325	DHRS2_DECR1	DECR1-8-91012579-91013579	395	-0.00617101	0.898353	0.001889	0.968808
DHRS2	ENSG00000100867	DECR2	ENSG00000242612	DHRS2_DECR2	DECR2-16-450857-451857	461	0.0425475	0.360484	0.0517079	0.266327
DHRS2	ENSG00000100867	DHRS2	ENSG00000100867	DHRS2_DHRS2	DHRS2-14-24104572-24105572	437	-0.0660488	0.160957	-0.0467916	0.320908
DHRS2	ENSG00000100867	DHRS4	ENSG00000157326	DHRS2_DHRS4	DHRS4-14-24421943-24422943	459	-0.0424155	0.362498	-0.015174	0.744696
DHRS2	ENSG00000100867	DHRS4L2	ENSG00000187630	DHRS2_DHRS4L2	DHRS4L2-14-24438223-24439223	421	0.0549572	0.247833	0.0460881	0.332588
DHRS2	ENSG00000100867	DHRS4L2	ENSG00000187630	DHRS2_DHRS4L2	DHRS4L2-14-24438082-24439082	467	0.0684576	0.139636	0.0466487	0.314448
DHRS2	ENSG00000100867	HSD17B10	ENSG00000072506	DHRS2_HSD17B10	HSD17B10-23-53461323-53462323	235	0.098901	0.0641925	0.130579	0.0143584
DHRS2	ENSG00000100867	HSD17B14	ENSG00000087076	DHRS2_HSD17B14	HSD17B14-19-49339934-49340934	461	-0.029259	0.52955	-0.0311429	0.503373
DHRS2	ENSG00000100867	HSD17B8	ENSG00000204228	DHRS2_HSD17B8	HSD17B8-6-33171413-33172413	463	-0.0729004	0.116445	-0.0116353	0.802405
DHRS2	ENSG00000100867	PECR	ENSG00000115425	DHRS2_PECR	PECR-2-216946539-216947539	455	-0.0342307	0.463447	-0.0141712	0.761541
DHRS3	ENSG00000162496	DHRS3	ENSG00000162496	DHRS3_DHRS3	DHRS3-1-12656409-12657409	437	-0.0110451	0.814846	-0.0104926	0.823953
DHRS3	ENSG00000162496	DHRS3	ENSG00000162496	DHRS3_DHRS3	DHRS3-1-12677737-12678737	459	-0.078128	0.0931253	-0.0342507	0.462211
DHRS3	ENSG00000162496	DHRS3	ENSG00000162496	DHRS3_DHRS3	DHRS3-1-12676788-12677788	465	-0.0379678	0.413525	-0.0264909	0.56839
DHRS3	ENSG00000162496	HSD17B11	ENSG00000198189	DHRS3_HSD17B11	HSD17B11-4-88312455-88313455	443	0.0596816	0.203841	0.0902438	0.0544051
DHRS3	ENSG00000162496	RDH10	ENSG00000121039	DHRS3_RDH10	RDH10-8-74205836-74206836	467	-0.018889	0.683907	-0.0020106	0.965436
DHRS4	ENSG00000157326	CBR4	ENSG00000145439	DHRS4_CBR4	CBR4-4-169931468-169932468	453	-0.0475168	0.30919	0.0373553	0.424128
DHRS4	ENSG00000157326	DCXR	ENSG00000169738	DHRS4_DCXR	DCXR-17-79995573-79996573	459	0.0403824	0.38598	0.0544409	0.242352
DHRS4	ENSG00000157326	DECR1	ENSG00000104325	DHRS4_DECR1	DECR1-8-91012579-91013579	395	-0.111388	0.0207253	-0.0250709	0.603722
DHRS4	ENSG00000157326	DECR2	ENSG00000242612	DHRS4_DECR2	DECR2-16-450857-451857	461	-0.106298	0.0220191	-0.116743	0.0118508
DHRS4	ENSG00000157326	DHRS2	ENSG00000100867	DHRS4_DHRS2	DHRS2-14-24104572-24105572	437	0.00237049	0.959917	-0.0438318	0.352504
DHRS4	ENSG00000157326	DHRS4	ENSG00000157326	DHRS4_DHRS4	DHRS4-14-24421943-24422943	459	-0.0115749	0.803826	0.0308943	0.507249
DHRS4	ENSG00000157326	DHRS4L2	ENSG00000187630	DHRS4_DHRS4L2	DHRS4L2-14-24438223-24439223	421	-0.0771208	0.104616	-0.0708695	0.135967
DHRS4	ENSG00000157326	DHRS4L2	ENSG00000187630	DHRS4_DHRS4L2	DHRS4L2-14-24438082-24439082	467	-0.0511407	0.270062	-0.0952604	0.0396134
DHRS4	ENSG00000157326	HSD17B10	ENSG00000072506	DHRS4_HSD17B10	HSD17B10-23-53461323-53462323	235	0.0489571	0.36046	0.0719374	0.178728
DHRS4	ENSG00000157326	HSD17B14	ENSG00000087076	DHRS4_HSD17B14	HSD17B14-19-49339934-49340934	461	-0.0116885	0.801731	0.000181002	0.996898
DHRS4	ENSG00000157326	HSD17B8	ENSG00000204228	DHRS4_HSD17B8	HSD17B8-6-33171413-33172413	463	-0.00689015	0.882201	0.0162307	0.727031
DHRS4	ENSG00000157326	PECR	ENSG00000115425	DHRS4_PECR	PECR-2-216946539-216947539	455	-0.0022924	0.96085	0.0135683	0.771399
DHRS4L2	ENSG00000187630	CBR4	ENSG00000145439	DHRS4L2_CBR4	CBR4-4-169931468-169932468	453	-0.0221447	0.635702	0.0967647	0.0380241
DHRS4L2	ENSG00000187630	DCXR	ENSG00000169738	DHRS4L2_DCXR	DCXR-17-79995573-79996573	459	0.0167653	0.718999	0.0627862	0.177441
DHRS4L2	ENSG00000187630	DECR1	ENSG00000104325	DHRS4L2_DECR1	DECR1-8-91012579-91013579	395	-0.049793	0.302369	0.0224753	0.641714
DHRS4L2	ENSG00000187630	DECR2	ENSG00000242612	DHRS4L2_DECR2	DECR2-16-450857-451857	461	-0.099665	0.0318406	-0.108048	0.0199138
DHRS4L2	ENSG00000187630	DHRS2	ENSG00000100867	DHRS4L2_DHRS2	DHRS2-14-24104572-24105572	437	0.0638123	0.175643	0.0416961	0.37648
DHRS4L2	ENSG00000187630	DHRS4	ENSG00000157326	DHRS4L2_DHRS4	DHRS4-14-24421943-24422943	459	-0.0664724	0.153284	-0.00328048	0.943878
DHRS4L2	ENSG00000187630	DHRS4L2	ENSG00000187630	DHRS4L2_DHRS4L2	DHRS4L2-14-24438223-24439223	421	-0.0413092	0.3852	-0.0334878	0.481532
DHRS4L2	ENSG00000187630	DHRS4L2	ENSG00000187630	DHRS4L2_DHRS4L2	DHRS4L2-14-24438082-24439082	467	-0.0776912	0.0935508	-0.0742007	0.109288
DHRS4L2	ENSG00000187630	HSD17B10	ENSG00000072506	DHRS4L2_HSD17B10	HSD17B10-23-53461323-53462323	235	0.0246975	0.644708	0.0809787	0.129972
DHRS4L2	ENSG00000187630	HSD17B14	ENSG00000087076	DHRS4L2_HSD17B14	HSD17B14-19-49339934-49340934	461	0.0551204	0.236006	0.0701689	0.13123
DHRS4L2	ENSG00000187630	HSD17B8	ENSG00000204228	DHRS4L2_HSD17B8	HSD17B8-6-33171413-33172413	463	-0.036277	0.435141	-0.0198435	0.669531
DHRS4L2	ENSG00000187630	PECR	ENSG00000115425	DHRS4L2_PECR	PECR-2-216946539-216947539	455	0.0107804	0.817437	0.0278824	0.550406
DHRS7	ENSG00000100612	BDH1	ENSG00000161267	DHRS7_BDH1	BDH1-3-197282858-197283858	467	0.0306435	0.508874	0.0516855	0.264986
DHRS7	ENSG00000100612	DHRS7	ENSG00000100612	DHRS7_DHRS7	DHRS7-14-60632211-60633211	355	-0.0152643	0.757678	-0.0241282	0.625738
DHRS7	ENSG00000100612	DHRS7B	ENSG00000109016	DHRS7_DHRS7B	DHRS7B-17-21068499-21069499	-17	0.0456048	0.496114	0.137101	0.0399011
DHRS7	ENSG00000100612	DHRS7B	ENSG00000109016	DHRS7_DHRS7B	DHRS7B-17-21029240-21030240	447	-0.00459515	0.92196	-0.0185978	0.69172
DHRS7	ENSG00000100612	DHRS7C	ENSG00000184544	DHRS7_DHRS7C	DHRS7C-17-9694614-9695614	447	0.045721	0.329443	0.0291557	0.534137
DHRS7	ENSG00000100612	HSD11B2	ENSG00000176387	DHRS7_HSD11B2	HSD11B2-16-67464035-67465035	463	-0.0135418	0.770867	0.033366	0.472904
DHRS7	ENSG00000100612	KDSR	ENSG00000119537	DHRS7_KDSR	KDSR-18-61034439-61035439	457	-0.0125029	0.788682	0.0396349	0.395355
DHRS7	ENSG00000100612	RDH8	ENSG00000080511	DHRS7_RDH8	RDH8-19-10123158-10124158	439	0.00055225	0.990648	-0.0217728	0.643951
DHRS7B	ENSG00000109016	BDH1	ENSG00000161267	DHRS7B_BDH1	BDH1-3-197282858-197283858	467	-0.0240711	0.603857	0.0256113	0.580898
DHRS7B	ENSG00000109016	DHRS7	ENSG00000100612	DHRS7B_DHRS7	DHRS7-14-60632211-60633211	355	0.0177204	0.720208	0.0742357	0.132973
DHRS7B	ENSG00000109016	DHRS7B	ENSG00000109016	DHRS7B_DHRS7B	DHRS7B-17-21068499-21069499	-17	-0.0405114	0.545489	0.00843579	0.899863
DHRS7B	ENSG00000109016	DHRS7B	ENSG00000109016	DHRS7B_DHRS7B	DHRS7B-17-21029240-21030240	447	0.00454956	0.922732	0.0890535	0.0571303
DHRS7B	ENSG00000109016	DHRS7C	ENSG00000184544	DHRS7B_DHRS7C	DHRS7C-17-9694614-9695614	447	0.0574487	0.220288	0.0340345	0.467966
DHRS7B	ENSG00000109016	HSD11B2	ENSG00000176387	DHRS7B_HSD11B2	HSD11B2-16-67464035-67465035	463	0.0284881	0.54002	0.0250372	0.590211
DHRS7B	ENSG00000109016	KDSR	ENSG00000119537	DHRS7B_KDSR	KDSR-18-61034439-61035439	457	-0.0522714	0.26218	-0.00535093	0.90868
DHRS7B	ENSG00000109016	RDH8	ENSG00000080511	DHRS7B_RDH8	RDH8-19-10123158-10124158	439	-0.0497592	0.290606	-0.0343579	0.46572
DHRS7C	ENSG00000184544	BDH1	ENSG00000161267	DHRS7C_BDH1	BDH1-3-197282858-197283858	467	-0.00314221	0.946007	0.00530181	0.909026
DHRS7C	ENSG00000184544	DHRS7	ENSG00000100612	DHRS7C_DHRS7	DHRS7-14-60632211-60633211	355	-0.00809352	0.870059	-0.0563967	0.253968
DHRS7C	ENSG00000184544	DHRS7B	ENSG00000109016	DHRS7C_DHRS7B	DHRS7B-17-21068499-21069499	-17	0.117924	0.0775357	0.0903932	0.176659
DHRS7C	ENSG00000184544	DHRS7B	ENSG00000109016	DHRS7C_DHRS7B	DHRS7B-17-21029240-21030240	447	-0.0215797	0.645436	-0.0471298	0.314743
DHRS7C	ENSG00000184544	DHRS7C	ENSG00000184544	DHRS7C_DHRS7C	DHRS7C-17-9694614-9695614	447	-0.0354024	0.45026	-0.0455109	0.331673
DHRS7C	ENSG00000184544	HSD11B2	ENSG00000176387	DHRS7C_HSD11B2	HSD11B2-16-67464035-67465035	463	-0.0161756	0.727921	-0.0190769	0.681585
DHRS7C	ENSG00000184544	KDSR	ENSG00000119537	DHRS7C_KDSR	KDSR-18-61034439-61035439	457	-0.0418034	0.369993	-0.036615	0.432371
DHRS7C	ENSG00000184544	RDH8	ENSG00000080511	DHRS7C_RDH8	RDH8-19-10123158-10124158	439	-0.015997	0.734189	0.0125186	0.790457
DHRS9	ENSG00000073737	BDH1	ENSG00000161267	DHRS9_BDH1	BDH1-3-197282858-197283858	467	0.000709246	0.987804	-0.0566813	0.221483
DHRS9	ENSG00000073737	DHRS7	ENSG00000100612	DHRS9_DHRS7	DHRS7-14-60632211-60633211	355	0.0245623	0.619533	-0.0201345	0.684017
DHRS9	ENSG00000073737	DHRS7B	ENSG00000109016	DHRS9_DHRS7B	DHRS7B-17-21068499-21069499	-17	0.059468	0.374628	0.0168346	0.801714
DHRS9	ENSG00000073737	DHRS7B	ENSG00000109016	DHRS9_DHRS7B	DHRS7B-17-21029240-21030240	447	-0.0542314	0.247267	0.0238433	0.611182
DHRS9	ENSG00000073737	DHRS7C	ENSG00000184544	DHRS9_DHRS7C	DHRS7C-17-9694614-9695614	447	0.128554	0.0059221	0.116796	0.0124708
DHRS9	ENSG00000073737	HSD11B2	ENSG00000176387	DHRS9_HSD11B2	HSD11B2-16-67464035-67465035	463	-0.0552915	0.234046	-0.06778	0.144471
DHRS9	ENSG00000073737	KDSR	ENSG00000119537	DHRS9_KDSR	KDSR-18-61034439-61035439	457	-0.0208879	0.654296	0.0496125	0.287262
DHRS9	ENSG00000073737	RDH8	ENSG00000080511	DHRS9_RDH8	RDH8-19-10123158-10124158	439	0.15273	0.00111084	0.169806	0.000282842
DHRSX	ENSG00000169084	DHRS12	ENSG00000102796	DHRSX_DHRS12	DHRS12-13-52378298-52379298	441	-0.074498	0.112926	-0.0383727	0.414692
DHRSX	ENSG00000169084	DHRS13	ENSG00000167536	DHRSX_DHRS13	DHRS13-17-27230089-27231089	335	-0.0233659	0.640853	-0.024784	0.620724
DHRSX	ENSG00000169084	DHRSX	ENSG00000169084	DHRSX_DHRSX	DHRSX-23-2419015-2420015	-127	-0.0137619	0.85863	-0.0838764	0.276832
DHRSX	ENSG00000169084	RDH11	ENSG00000072042	DHRSX_RDH11	RDH11-14-68162510-68163510	423	0.0295957	0.53348	0.0320892	0.499553
DHRSX	ENSG00000169084	RDH13	ENSG00000160439	DHRSX_RDH13	RDH13-19-55574585-55575585	459	0.0474114	0.308684	0.0328311	0.480983
DHRSX	ENSG00000169084	RDH13	ENSG00000160439	DHRSX_RDH13	RDH13-19-55580914-55581914	465	0.0210547	0.650305	0.00708744	0.878723
DHRSX	ENSG00000169084	WWOX	ENSG00000186153	DHRSX_WWOX	WWOX-16-78132309-78133309	437	-0.0069829	0.882304	0.0226441	0.631122
DHTKD1	ENSG00000181192	DHTKD1	ENSG00000181192	DHTKD1_DHTKD1	DHTKD1-10-12109915-12110915	433	-0.0271561	0.565581	-0.0225833	0.632798
DHTKD1	ENSG00000181192	OGDH	ENSG00000105953	DHTKD1_OGDH	OGDH-7-44645120-44646120	455	-0.0650301	0.163336	0.0422616	0.365287
DHTKD1	ENSG00000181192	OGDHL	ENSG00000197444	DHTKD1_OGDHL	OGDHL-10-50970045-50971045	445	0.0103994	0.824729	0.0342458	0.465697
DHX15	ENSG00000109606	DHX15	ENSG00000109606	DHX15_DHX15	DHX15-4-24586184-24587184	423	-0.0220351	0.642949	0.0480609	0.311739
DHX15	ENSG00000109606	DQX1	ENSG00000144045	DHX15_DQX1	DQX1-2-74753408-74754408	101	0.0391835	0.510748	0.0938751	0.114446
DHX16	ENSG00000204560	DHX33	ENSG00000005100	DHX16_DHX33	DHX33-17-5372380-5373380	447	0.0384686	0.411978	0.0276718	0.555158
DHX16	ENSG00000204560	DHX34	ENSG00000134815	DHX16_DHX34	DHX34-19-47851537-47852537	373	-0.0509911	0.297147	-0.0121497	0.803932
DHX16	ENSG00000204560	DHX35	ENSG00000101452	DHX16_DHX35	DHX35-20-37589980-37590980	457	0.0714763	0.124999	0.0441619	0.34358
DHX16	ENSG00000204560	DHX38	ENSG00000140829	DHX16_DHX38	DHX38-16-72126614-72127614	455	0.00725861	0.876484	0.0730972	0.117045
DHX16	ENSG00000204560	DHX40	ENSG00000108406	DHX16_DHX40	DHX40-17-57641885-57642885	457	-0.0266334	0.56799	-0.02123	0.649012
DHX16	ENSG00000204560	DHX8	ENSG00000067596	DHX16_DHX8	DHX8-17-41560232-41561232	459	-0.134172	0.00382409	-0.0877288	0.0592633
DHX29	ENSG00000067248	DHX30	ENSG00000132153	DHX29_DHX30	DHX30-3-47843398-47844398	463	-0.00493864	0.915416	-0.0234937	0.613334
DHX29	ENSG00000067248	DHX36	ENSG00000174953	DHX29_DHX36	DHX36-3-154042286-154043286	455	-0.0446936	0.338322	-0.0576349	0.216778
DHX29	ENSG00000067248	DHX57	ENSG00000163214	DHX29_DHX57	DHX57-2-39103075-39104075	457	-0.114497	0.0137989	-0.164792	0.000375379
DHX29	ENSG00000067248	DHX9	ENSG00000135829	DHX29_DHX9	DHX9-1-182807438-182808438	467	0.0759093	0.101342	0.0828097	0.0738068
DHX29	ENSG00000067248	TDRD9	ENSG00000156414	DHX29_TDRD9	TDRD9-14-104393816-104394816	461	-0.172254	0.000192733	-0.16274	0.000432274
DHX30	ENSG00000132153	DHX30	ENSG00000132153	DHX30_DHX30	DHX30-3-47843398-47844398	463	0.0692606	0.135883	0.0834432	0.0722325
DHX30	ENSG00000132153	DHX36	ENSG00000174953	DHX30_DHX36	DHX36-3-154042286-154043286	455	0.0326307	0.484618	0.0310811	0.505611
DHX30	ENSG00000132153	DHX57	ENSG00000163214	DHX30_DHX57	DHX57-2-39103075-39104075	457	0.0104936	0.822021	-0.0265626	0.56902
DHX30	ENSG00000132153	DHX9	ENSG00000135829	DHX30_DHX9	DHX9-1-182807438-182808438	467	0.0296219	0.523109	0.0380919	0.411495
DHX30	ENSG00000132153	TDRD9	ENSG00000156414	DHX30_TDRD9	TDRD9-14-104393816-104394816	461	0.0165315	0.722467	0.0820471	0.0774697
DHX32	ENSG00000089876	DHX15	ENSG00000109606	DHX32_DHX15	DHX15-4-24586184-24587184	423	-0.0324782	0.494366	-0.0236889	0.618214
DHX32	ENSG00000089876	DQX1	ENSG00000144045	DHX32_DQX1	DQX1-2-74753408-74754408	101	-0.068017	0.253242	0.000407462	0.994545
DHX33	ENSG00000005100	DHX33	ENSG00000005100	DHX33_DHX33	DHX33-17-5372380-5373380	447	0.0571574	0.222641	0.0649317	0.165826
DHX33	ENSG00000005100	DHX34	ENSG00000134815	DHX33_DHX34	DHX34-19-47851537-47852537	373	-0.0888561	0.0688838	-0.0352401	0.471354
DHX33	ENSG00000005100	DHX35	ENSG00000101452	DHX33_DHX35	DHX35-20-37589980-37590980	457	-0.0452975	0.331303	0.0584903	0.209526
DHX33	ENSG00000005100	DHX38	ENSG00000140829	DHX33_DHX38	DHX38-16-72126614-72127614	455	-0.0435289	0.351073	-0.0161278	0.729823
DHX33	ENSG00000005100	DHX40	ENSG00000108406	DHX33_DHX40	DHX40-17-57641885-57642885	457	-0.0188936	0.685448	-0.0364102	0.434952
DHX33	ENSG00000005100	DHX8	ENSG00000067596	DHX33_DHX8	DHX8-17-41560232-41561232	459	-0.00422402	0.927775	0.0109486	0.814243
DHX34	ENSG00000134815	DHX33	ENSG00000005100	DHX34_DHX33	DHX33-17-5372380-5373380	447	-0.0672516	0.151184	-0.0369767	0.43036
DHX34	ENSG00000134815	DHX34	ENSG00000134815	DHX34_DHX34	DHX34-19-47851537-47852537	373	-0.0411076	0.40074	-0.0594616	0.223968
DHX34	ENSG00000134815	DHX35	ENSG00000101452	DHX34_DHX35	DHX35-20-37589980-37590980	457	-0.0155833	0.738333	0.0230449	0.621268
DHX34	ENSG00000134815	DHX38	ENSG00000140829	DHX34_DHX38	DHX38-16-72126614-72127614	455	-0.0104315	0.823246	-0.016	0.731882
DHX34	ENSG00000134815	DHX40	ENSG00000108406	DHX34_DHX40	DHX40-17-57641885-57642885	457	0.0104768	0.822301	-0.0141725	0.761268
DHX34	ENSG00000134815	DHX8	ENSG00000067596	DHX34_DHX8	DHX8-17-41560232-41561232	459	-0.0014167	0.975747	-0.0101252	0.827986
DHX35	ENSG00000101452	DHX33	ENSG00000005100	DHX35_DHX33	DHX33-17-5372380-5373380	447	-0.0284347	0.544301	-0.023159	0.621452
DHX35	ENSG00000101452	DHX34	ENSG00000134815	DHX35_DHX34	DHX34-19-47851537-47852537	373	-0.0120623	0.805314	-0.0267474	0.584638
DHX35	ENSG00000101452	DHX35	ENSG00000101452	DHX35_DHX35	DHX35-20-37589980-37590980	457	0.0546179	0.241333	0.0503269	0.28037
DHX35	ENSG00000101452	DHX38	ENSG00000140829	DHX35_DHX38	DHX38-16-72126614-72127614	455	0.0283968	0.543074	0.0387245	0.40682
DHX35	ENSG00000101452	DHX40	ENSG00000108406	DHX35_DHX40	DHX40-17-57641885-57642885	457	-0.140863	0.0024079	-0.13398	0.00391408
DHX35	ENSG00000101452	DHX8	ENSG00000067596	DHX35_DHX8	DHX8-17-41560232-41561232	459	-0.029931	0.520587	-0.090208	0.0524096
DHX36	ENSG00000174953	DHX30	ENSG00000132153	DHX36_DHX30	DHX30-3-47843398-47844398	455	-0.0201935	0.665422	0.0487007	0.29675
DHX36	ENSG00000174953	DHX36	ENSG00000174953	DHX36_DHX36	DHX36-3-154042286-154043286	447	0.075526	0.106865	0.0108106	0.817721
DHX36	ENSG00000174953	DHX57	ENSG00000163214	DHX36_DHX57	DHX57-2-39103075-39104075	449	-0.00553909	0.905894	0.030909	0.509362
DHX36	ENSG00000174953	DHX9	ENSG00000135829	DHX36_DHX9	DHX9-1-182807438-182808438	459	0.0953023	0.0403854	0.071739	0.123207
DHX36	ENSG00000174953	TDRD9	ENSG00000156414	DHX36_TDRD9	TDRD9-14-104393816-104394816	453	-0.0931279	0.0459038	-0.0667765	0.152747
DHX38	ENSG00000140829	DHX33	ENSG00000005100	DHX38_DHX33	DHX33-17-5372380-5373380	439	-0.0121673	0.796207	-0.0520475	0.268961
DHX38	ENSG00000140829	DHX34	ENSG00000134815	DHX38_DHX34	DHX34-19-47851537-47852537	365	0.0190129	0.69901	-0.0360842	0.462948
DHX38	ENSG00000140829	DHX35	ENSG00000101452	DHX38_DHX35	DHX35-20-37589980-37590980	449	0.0651152	0.164166	0.0454605	0.331678
DHX38	ENSG00000140829	DHX38	ENSG00000140829	DHX38_DHX38	DHX38-16-72126614-72127614	447	-0.00643461	0.890888	0.0256168	0.584919
DHX38	ENSG00000140829	DHX40	ENSG00000108406	DHX38_DHX40	DHX40-17-57641885-57642885	449	0.0653198	0.162842	0.0544967	0.24444
DHX38	ENSG00000140829	DHX8	ENSG00000067596	DHX38_DHX8	DHX8-17-41560232-41561232	451	0.0812418	0.0820917	0.0734521	0.116069
DHX40	ENSG00000108406	DHX33	ENSG00000005100	DHX40_DHX33	DHX33-17-5372380-5373380	447	0.0266244	0.570234	0.0520646	0.26669
DHX40	ENSG00000108406	DHX34	ENSG00000134815	DHX40_DHX34	DHX34-19-47851537-47852537	373	0.070584	0.14873	-0.00426642	0.930532
DHX40	ENSG00000108406	DHX35	ENSG00000101452	DHX40_DHX35	DHX35-20-37589980-37590980	457	-0.0524939	0.260151	-0.00795899	0.864529
DHX40	ENSG00000108406	DHX38	ENSG00000140829	DHX40_DHX38	DHX38-16-72126614-72127614	455	0.0108402	0.816443	-0.000331788	0.994332
DHX40	ENSG00000108406	DHX40	ENSG00000108406	DHX40_DHX40	DHX40-17-57641885-57642885	457	0.0127323	0.7849	0.0191776	0.680979
DHX40	ENSG00000108406	DHX8	ENSG00000067596	DHX40_DHX8	DHX8-17-41560232-41561232	459	0.0301	0.518234	0.106668	0.0217008
DHX57	ENSG00000163214	DHX30	ENSG00000132153	DHX57_DHX30	DHX30-3-47843398-47844398	463	-0.0247181	0.594958	0.0600708	0.195998
DHX57	ENSG00000163214	DHX36	ENSG00000174953	DHX57_DHX36	DHX36-3-154042286-154043286	455	-0.000941566	0.983915	0.0358949	0.441982
DHX57	ENSG00000163214	DHX57	ENSG00000163214	DHX57_DHX57	DHX57-2-39103075-39104075	457	0.0110579	0.812623	0.024584	0.59815
DHX57	ENSG00000163214	DHX9	ENSG00000135829	DHX57_DHX9	DHX9-1-182807438-182808438	467	0.0458144	0.32319	0.0835231	0.0713468
DHX57	ENSG00000163214	TDRD9	ENSG00000156414	DHX57_TDRD9	TDRD9-14-104393816-104394816	461	0.0184819	0.691314	0.0100437	0.829166
DHX58	ENSG00000108771	DDX58	ENSG00000107201	DHX58_DDX58	DDX58-9-32526322-32527322	431	-0.0428131	0.365424	-0.0213987	0.651111
DHX58	ENSG00000108771	DHX58	ENSG00000108771	DHX58_DHX58	DHX58-17-40264751-40265751	445	0.0579198	0.217028	0.0142572	0.761409
DHX58	ENSG00000108771	DICER1	ENSG00000100697	DHX58_DICER1	DICER1-14-95624347-95625347	453	-0.0147944	0.751655	0.0270592	0.562669
DHX58	ENSG00000108771	DICER1	ENSG00000100697	DHX58_DICER1	DICER1-14-95623759-95624759	467	0.0207983	0.653937	0.0104539	0.821737
DHX58	ENSG00000108771	IFIH1	ENSG00000115267	DHX58_IFIH1	IFIH1-2-163175194-163176194	451	-0.0354346	0.448853	-0.0484969	0.299834
DHX8	ENSG00000067596	DHX33	ENSG00000005100	DHX8_DHX33	DHX33-17-5372380-5373380	447	0.0540252	0.249072	-0.020392	0.663721
DHX8	ENSG00000067596	DHX34	ENSG00000134815	DHX8_DHX34	DHX34-19-47851537-47852537	373	-0.0498135	0.308458	-0.011664	0.81162
DHX8	ENSG00000067596	DHX35	ENSG00000101452	DHX8_DHX35	DHX35-20-37589980-37590980	457	0.0333767	0.4742	-0.0299994	0.520087
DHX8	ENSG00000067596	DHX38	ENSG00000140829	DHX8_DHX38	DHX38-16-72126614-72127614	455	-0.03158	0.4988	0.0494678	0.289197
DHX8	ENSG00000067596	DHX40	ENSG00000108406	DHX8_DHX40	DHX40-17-57641885-57642885	457	-0.00147228	0.974823	0.0236385	0.612306
DHX8	ENSG00000067596	DHX8	ENSG00000067596	DHX8_DHX8	DHX8-17-41560232-41561232	459	0.0909774	0.0504218	0.0872726	0.060602
DHX9	ENSG00000135829	DHX30	ENSG00000132153	DHX9_DHX30	DHX30-3-47843398-47844398	463	-0.125294	0.00682602	-0.12668	0.0062309
DHX9	ENSG00000135829	DHX36	ENSG00000174953	DHX9_DHX36	DHX36-3-154042286-154043286	455	-0.0524291	0.26126	0.0371196	0.426555
DHX9	ENSG00000135829	DHX57	ENSG00000163214	DHX9_DHX57	DHX57-2-39103075-39104075	457	0.0330296	0.478812	-0.0141818	0.761115
DHX9	ENSG00000135829	DHX9	ENSG00000135829	DHX9_DHX9	DHX9-1-182807438-182808438	467	-0.0227422	0.623986	-0.035495	0.44413
DHX9	ENSG00000135829	TDRD9	ENSG00000156414	DHX9_TDRD9	TDRD9-14-104393816-104394816	461	0.0246813	0.595905	0.0287051	0.537376
DIAPH1	ENSG00000131504	DAAM1	ENSG00000100592	DIAPH1_DAAM1	DAAM1-14-59654380-59655380	461	0.0210714	0.650752	0.0202731	0.663153
DIAPH1	ENSG00000131504	DAAM2	ENSG00000146122	DIAPH1_DAAM2	DAAM2-6-39759158-39760158	459	-0.0329995	0.478735	-0.03067	0.510339
DIAPH1	ENSG00000131504	DAAM2	ENSG00000146122	DIAPH1_DAAM2	DAAM2-6-39759772-39760772	461	-0.0504852	0.277814	-0.041046	0.377698
DIAPH1	ENSG00000131504	DIAPH1	ENSG00000131504	DIAPH1_DIAPH1	DIAPH1-5-140998622-140999622	347	-0.0127763	0.797203	-0.0693434	0.162615
DIAPH1	ENSG00000131504	DIAPH2	ENSG00000147202	DIAPH1_DIAPH2	DIAPH2-23-95938661-95939661	449	-0.0483488	0.301845	-0.0121825	0.794853
DIAPH1	ENSG00000131504	DIAPH3	ENSG00000139734	DIAPH1_DIAPH3	DIAPH3-13-60738119-60739119	403	-0.0667977	0.16431	-0.0203105	0.672709
DIAPH1	ENSG00000131504	FMN1	ENSG00000248905	DIAPH1_FMN1	FMN1-15-33486934-33487934	457	0.00815196	0.861278	0.0108369	0.8163
DIAPH1	ENSG00000131504	FMN1	ENSG00000248905	DIAPH1_FMN1	FMN1-15-33360233-33361233	459	0.0596933	0.199801	0.0506016	0.277227
DIAPH1	ENSG00000131504	FMN2	ENSG00000155816	DIAPH1_FMN2	FMN2-1-240254184-240255184	397	0.0473205	0.326476	0.0575356	0.232721
DIAPH1	ENSG00000131504	FMNL1	ENSG00000184922	DIAPH1_FMNL1	FMNL1-17-43298291-43299291	465	0.00791545	0.864684	0.00872748	0.850957
DIAPH1	ENSG00000131504	FMNL2	ENSG00000157827	DIAPH1_FMNL2	FMNL2-2-153190750-153191750	425	-0.00028758	0.995168	0.0586979	0.216008
DIAPH1	ENSG00000131504	FMNL3	ENSG00000161791	DIAPH1_FMNL3	FMNL3-12-50101197-50102197	463	0.0346323	0.45626	0.0574178	0.216519
DIAPH1	ENSG00000131504	INF2	ENSG00000203485	DIAPH1_INF2	INF2-14-105154942-105155942	467	0.00806087	0.862075	-0.0387108	0.403932
DIAPH2	ENSG00000147202	DAAM1	ENSG00000100592	DIAPH2_DAAM1	DAAM1-14-59654380-59655380	459	-0.0261519	0.574595	-0.0296934	0.523904
DIAPH2	ENSG00000147202	DAAM2	ENSG00000146122	DIAPH2_DAAM2	DAAM2-6-39759158-39760158	457	-0.0426811	0.360019	-0.0338194	0.468355
DIAPH2	ENSG00000147202	DAAM2	ENSG00000146122	DIAPH2_DAAM2	DAAM2-6-39759772-39760772	459	-0.0527428	0.257378	-0.0177368	0.703463
DIAPH2	ENSG00000147202	DIAPH1	ENSG00000131504	DIAPH2_DIAPH1	DIAPH1-5-140998622-140999622	345	-0.0117011	0.814168	-0.00255736	0.95903
DIAPH2	ENSG00000147202	DIAPH2	ENSG00000147202	DIAPH2_DIAPH2	DIAPH2-23-95938661-95939661	447	-0.121482	0.00933566	-0.131883	0.0047435
DIAPH2	ENSG00000147202	DIAPH3	ENSG00000139734	DIAPH2_DIAPH3	DIAPH3-13-60738119-60739119	401	-0.0404611	0.400445	-0.046956	0.329096
DIAPH2	ENSG00000147202	FMN1	ENSG00000248905	DIAPH2_FMN1	FMN1-15-33486934-33487934	455	-0.140226	0.00254846	-0.103458	0.0263322
DIAPH2	ENSG00000147202	FMN1	ENSG00000248905	DIAPH2_FMN1	FMN1-15-33360233-33361233	457	-0.055348	0.235091	-0.0348562	0.45482
DIAPH2	ENSG00000147202	FMN2	ENSG00000155816	DIAPH2_FMN2	FMN2-1-240254184-240255184	395	0.00304268	0.949779	0.0196347	0.684388
DIAPH2	ENSG00000147202	FMNL1	ENSG00000184922	DIAPH2_FMNL1	FMNL1-17-43298291-43299291	463	0.0135854	0.770151	0.0247423	0.594598
DIAPH2	ENSG00000147202	FMNL2	ENSG00000157827	DIAPH2_FMNL2	FMNL2-2-153190750-153191750	423	0.0218226	0.646157	-0.0152002	0.749147
DIAPH2	ENSG00000147202	FMNL3	ENSG00000161791	DIAPH2_FMNL3	FMNL3-12-50101197-50102197	461	-0.0201777	0.664642	-0.0356627	0.443456
DIAPH2	ENSG00000147202	INF2	ENSG00000203485	DIAPH2_INF2	INF2-14-105154942-105155942	465	0.0100458	0.828767	-0.0158538	0.732848
DIAPH3	ENSG00000139734	DAAM1	ENSG00000100592	DIAPH3_DAAM1	DAAM1-14-59654380-59655380	461	-0.0457914	0.325002	0.0209273	0.652983
DIAPH3	ENSG00000139734	DAAM2	ENSG00000146122	DIAPH3_DAAM2	DAAM2-6-39759158-39760158	459	0.136458	0.00326028	0.150145	0.00119365
DIAPH3	ENSG00000139734	DAAM2	ENSG00000146122	DIAPH3_DAAM2	DAAM2-6-39759772-39760772	461	0.151231	0.00108444	0.165976	0.00033002
DIAPH3	ENSG00000139734	DIAPH1	ENSG00000131504	DIAPH3_DIAPH1	DIAPH1-5-140998622-140999622	347	-0.0368037	0.459025	0.058187	0.241494
DIAPH3	ENSG00000139734	DIAPH2	ENSG00000147202	DIAPH3_DIAPH2	DIAPH2-23-95938661-95939661	449	-0.0239051	0.609865	-0.0113988	0.807783
DIAPH3	ENSG00000139734	DIAPH3	ENSG00000139734	DIAPH3_DIAPH3	DIAPH3-13-60738119-60739119	403	0.059439	0.216003	0.071811	0.134821
DIAPH3	ENSG00000139734	FMN1	ENSG00000248905	DIAPH3_FMN1	FMN1-15-33486934-33487934	457	0.0220292	0.63673	0.0482894	0.300327
DIAPH3	ENSG00000139734	FMN1	ENSG00000248905	DIAPH3_FMN1	FMN1-15-33360233-33361233	459	-0.0685348	0.140902	-0.0206567	0.657531
DIAPH3	ENSG00000139734	FMN2	ENSG00000155816	DIAPH3_FMN2	FMN2-1-240254184-240255184	397	0.0993972	0.0389172	0.100072	0.0376038
DIAPH3	ENSG00000139734	FMNL1	ENSG00000184922	DIAPH3_FMNL1	FMNL1-17-43298291-43299291	465	-0.0234923	0.61297	0.00220498	0.962138
DIAPH3	ENSG00000139734	FMNL2	ENSG00000157827	DIAPH3_FMNL2	FMNL2-2-153190750-153191750	425	0.0926923	0.0504343	0.114559	0.0154982
DIAPH3	ENSG00000139734	FMNL3	ENSG00000161791	DIAPH3_FMNL3	FMNL3-12-50101197-50102197	463	-0.00906678	0.845399	-0.0282412	0.543538
DIAPH3	ENSG00000139734	INF2	ENSG00000203485	DIAPH3_INF2	INF2-14-105154942-105155942	467	-0.0430281	0.353521	-0.0114896	0.804418
DICER1	ENSG00000100697	DDX58	ENSG00000107201	DICER1_DDX58	DDX58-9-32526322-32527322	431	-0.0794474	0.0926803	-0.00847043	0.857947
DICER1	ENSG00000100697	DHX58	ENSG00000108771	DICER1_DHX58	DHX58-17-40264751-40265751	445	0.0231802	0.621517	0.0305853	0.514735
DICER1	ENSG00000100697	DICER1	ENSG00000100697	DICER1_DICER1	DICER1-14-95624347-95625347	453	0.0396044	0.396749	0.0551455	0.237833
DICER1	ENSG00000100697	DICER1	ENSG00000100697	DICER1_DICER1	DICER1-14-95623759-95624759	467	0.0246043	0.595863	0.0280575	0.545297
DICER1	ENSG00000100697	IFIH1	ENSG00000115267	DICER1_IFIH1	IFIH1-2-163175194-163176194	451	-0.0247311	0.597164	0.029824	0.523893
DIDO1	ENSG00000101191	DIDO1	ENSG00000101191	DIDO1_DIDO1	DIDO1-20-61557903-61558903	449	0.0598586	0.201011	-0.00028054	0.995223
DIDO1	ENSG00000101191	DIDO1	ENSG00000101191	DIDO1_DIDO1	DIDO1-20-61569304-61570304	457	0.0457269	0.326734	0.0034061	0.941796
DIDO1	ENSG00000101191	PHF3	ENSG00000118482	DIDO1_PHF3	PHF3-6-64344706-64345706	443	0.07244	0.122837	0.0403784	0.390185
DIDO1	ENSG00000101191	PHF3	ENSG00000118482	DIDO1_PHF3	PHF3-6-64345385-64346385	445	0.0705795	0.132348	0.0238204	0.611916
DIDO1	ENSG00000101191	SPOCD1	ENSG00000134668	DIDO1_SPOCD1	SPOCD1-1-32281652-32282652	357	-0.0229555	0.642224	-0.00133026	0.978524
DIMT1	ENSG00000086189	DIMT1	ENSG00000086189	DIMT1_DIMT1	DIMT1-5-61699787-61700787	461	0.065856	0.15669	0.0635459	0.171779
DIMT1	ENSG00000086189	TFB1M	ENSG00000029639	DIMT1_TFB1M	TFB1M-6-155635617-155636617	457	0.01813	0.697523	0.023296	0.61747
DIO3	ENSG00000197406	DIO3	ENSG00000197406	DIO3_DIO3	DIO3-14-102026687-102027687	457	0.137147	0.00313843	0.143588	0.00197485
DIP2A	ENSG00000160305	DIP2A	ENSG00000160305	DIP2A_DIP2A	DIP2A-21-47877861-47878861	453	0.0449832	0.335726	-0.0233415	0.61755
DIP2A	ENSG00000160305	DIP2B	ENSG00000066084	DIP2A_DIP2B	DIP2B-12-50897767-50898767	231	-0.111962	0.0365556	-0.0349344	0.515378
DIP2A	ENSG00000160305	DIP2C	ENSG00000151240	DIP2A_DIP2C	DIP2C-10-735608-736608	459	-0.101774	0.0285466	-0.092185	0.0474293
DIP2B	ENSG00000066084	DIP2A	ENSG00000160305	DIP2B_DIP2A	DIP2A-21-47877861-47878861	453	-0.077188	0.0982369	0.0361103	0.439744
DIP2B	ENSG00000066084	DIP2B	ENSG00000066084	DIP2B_DIP2B	DIP2B-12-50897767-50898767	231	-0.053771	0.316514	0.0321636	0.549263
DIP2B	ENSG00000066084	DIP2C	ENSG00000151240	DIP2B_DIP2C	DIP2C-10-735608-736608	459	-0.01614	0.72906	-0.0512884	0.27075
DIP2C	ENSG00000151240	DIP2A	ENSG00000160305	DIP2C_DIP2A	DIP2A-21-47877861-47878861	453	0.0177472	0.704221	-0.0206816	0.658191
DIP2C	ENSG00000151240	DIP2B	ENSG00000066084	DIP2C_DIP2B	DIP2B-12-50897767-50898767	231	-0.00883381	0.869385	-0.0290083	0.589135
DIP2C	ENSG00000151240	DIP2C	ENSG00000151240	DIP2C_DIP2C	DIP2C-10-735608-736608	459	-0.0935334	0.0442652	-0.151898	0.00104298
DIRAS1	ENSG00000176490	DIRAS1	ENSG00000176490	DIRAS1_DIRAS1	DIRAS1-19-2721390-2722390	447	-0.00252354	0.957095	0.0135092	0.773335
DIRAS1	ENSG00000176490	DIRAS3	ENSG00000162595	DIRAS1_DIRAS3	DIRAS3-1-68517314-68518314	467	-0.0465149	0.315839	-0.0138626	0.765104
DIRAS1	ENSG00000176490	RAP1A	ENSG00000116473	DIRAS1_RAP1A	RAP1A-1-112161404-112162404	437	0.0300201	0.524377	0.00850856	0.856841
DIRAS1	ENSG00000176490	RAP1A	ENSG00000116473	DIRAS1_RAP1A	RAP1A-1-112161768-112162768	467	-0.00442959	0.923943	0.0116001	0.802574
DIRAS1	ENSG00000176490	RAP1B	ENSG00000127314	DIRAS1_RAP1B	RAP1B-12-69003618-69004618	447	-0.0181147	0.699334	0.0266541	0.569804
DIRAS1	ENSG00000176490	RAP2A	ENSG00000125249	DIRAS1_RAP2A	RAP2A-13-98085474-98086474	459	0.00611914	0.895527	0.0462051	0.32117
DIRAS1	ENSG00000176490	RAP2B	ENSG00000181467	DIRAS1_RAP2B	RAP2B-3-152879000-152880000	459	0.00117195	0.979936	-0.0329274	0.479697
DIRAS1	ENSG00000176490	RAP2C	ENSG00000123728	DIRAS1_RAP2C	RAP2C-23-131352189-131353189	445	0.0191702	0.68307	0.00842498	0.85761
DIRAS1	ENSG00000176490	RASD1	ENSG00000108551	DIRAS1_RASD1	RASD1-17-17399709-17400709	465	-0.0155661	0.737517	-0.0207641	0.654818
DIRAS1	ENSG00000176490	RASD2	ENSG00000100302	DIRAS1_RASD2	RASD2-22-35936351-35937351	453	-0.0218845	0.639678	-8.20108e-05	0.9986
DIRAS1	ENSG00000176490	RASL10A	ENSG00000100276	DIRAS1_RASL10A	RASL10A-22-29711745-29712745	455	0.0342734	0.462888	0.0477808	0.305979
DIRAS2	ENSG00000165023	DIRAS1	ENSG00000176490	DIRAS2_DIRAS1	DIRAS1-19-2721390-2722390	447	0.0295721	0.528312	0.0463868	0.322441
DIRAS2	ENSG00000165023	DIRAS3	ENSG00000162595	DIRAS2_DIRAS3	DIRAS3-1-68517314-68518314	467	0.034483	0.457234	-0.0176074	0.70431
DIRAS2	ENSG00000165023	RAP1A	ENSG00000116473	DIRAS2_RAP1A	RAP1A-1-112161404-112162404	437	0.0276563	0.557563	0.00787753	0.867356
DIRAS2	ENSG00000165023	RAP1A	ENSG00000116473	DIRAS2_RAP1A	RAP1A-1-112161768-112162768	467	0.0437375	0.345633	0.00721432	0.876437
DIRAS2	ENSG00000165023	RAP1B	ENSG00000127314	DIRAS2_RAP1B	RAP1B-12-69003618-69004618	447	0.0760308	0.104536	0.0456556	0.330136
DIRAS2	ENSG00000165023	RAP2A	ENSG00000125249	DIRAS2_RAP2A	RAP2A-13-98085474-98086474	459	-0.0741276	0.111179	-0.0502323	0.280752
DIRAS2	ENSG00000165023	RAP2B	ENSG00000181467	DIRAS2_RAP2B	RAP2B-3-152879000-152880000	459	-0.0396205	0.395013	0.0561578	0.227795
DIRAS2	ENSG00000165023	RAP2C	ENSG00000123728	DIRAS2_RAP2C	RAP2C-23-131352189-131353189	445	0.0446572	0.341363	0.123732	0.0081664
DIRAS2	ENSG00000165023	RASD1	ENSG00000108551	DIRAS2_RASD1	RASD1-17-17399709-17400709	465	0.0444901	0.337909	0.0342242	0.461104
DIRAS2	ENSG00000165023	RASD2	ENSG00000100302	DIRAS2_RASD2	RASD2-22-35936351-35937351	453	-0.0151879	0.745275	0.0132644	0.776619
DIRAS2	ENSG00000165023	RASL10A	ENSG00000100276	DIRAS2_RASL10A	RASL10A-22-29711745-29712745	455	0.114775	0.0136713	0.0766496	0.100241
DIRAS3	ENSG00000162595	DIRAS1	ENSG00000176490	DIRAS3_DIRAS1	DIRAS1-19-2721390-2722390	447	-0.012853	0.784065	0.0304392	0.516284
DIRAS3	ENSG00000162595	DIRAS3	ENSG00000162595	DIRAS3_DIRAS3	DIRAS3-1-68517314-68518314	467	-0.0787899	0.0889908	-0.0848042	0.0670973
DIRAS3	ENSG00000162595	RAP1A	ENSG00000116473	DIRAS3_RAP1A	RAP1A-1-112161404-112162404	437	-0.0463923	0.32506	-0.0704942	0.134539
DIRAS3	ENSG00000162595	RAP1A	ENSG00000116473	DIRAS3_RAP1A	RAP1A-1-112161768-112162768	467	0.0535302	0.248285	0.0204433	0.659469
DIRAS3	ENSG00000162595	RAP1B	ENSG00000127314	DIRAS3_RAP1B	RAP1B-12-69003618-69004618	447	-0.00262403	0.955388	0.029404	0.530659
DIRAS3	ENSG00000162595	RAP2A	ENSG00000125249	DIRAS3_RAP2A	RAP2A-13-98085474-98086474	459	-0.0355468	0.445433	0.00318112	0.945575
DIRAS3	ENSG00000162595	RAP2B	ENSG00000181467	DIRAS3_RAP2B	RAP2B-3-152879000-152880000	459	-0.0123145	0.791571	-0.014131	0.761694
DIRAS3	ENSG00000162595	RAP2C	ENSG00000123728	DIRAS3_RAP2C	RAP2C-23-131352189-131353189	445	0.0628469	0.180348	0.077789	0.0971008
DIRAS3	ENSG00000162595	RASD1	ENSG00000108551	DIRAS3_RASD1	RASD1-17-17399709-17400709	465	-0.0186011	0.68879	0.0227314	0.624525
DIRAS3	ENSG00000162595	RASD2	ENSG00000100302	DIRAS3_RASD2	RASD2-22-35936351-35937351	453	-0.00896947	0.847857	0.0462746	0.322022
DIRAS3	ENSG00000162595	RASL10A	ENSG00000100276	DIRAS3_RASL10A	RASL10A-22-29711745-29712745	455	0.0632979	0.174865	0.0945625	0.0424197
DIRC2	ENSG00000138463	DIRC2	ENSG00000138463	DIRC2_DIRC2	DIRC2-3-122512900-122513900	449	0.0269428	0.565204	-0.0232665	0.61945
DIRC2	ENSG00000138463	FLVCR1	ENSG00000162769	DIRC2_FLVCR1	FLVCR1-1-213030596-213031596	439	-0.0446861	0.342653	-0.0214612	0.648702
DIRC2	ENSG00000138463	FLVCR2	ENSG00000119686	DIRC2_FLVCR2	FLVCR2-14-76043939-76044939	465	-0.0717377	0.121999	-0.0853283	0.0657101
DIRC2	ENSG00000138463	FLVCR2	ENSG00000119686	DIRC2_FLVCR2	FLVCR2-14-76070804-76071804	467	0.109806	0.0176088	0.0920483	0.0468038
DIS3	ENSG00000083520	DIS3	ENSG00000083520	DIS3_DIS3	DIS3-13-73356266-73357266	467	0.0827956	0.0738564	0.0305973	0.509513
DIS3	ENSG00000083520	DIS3L	ENSG00000166938	DIS3_DIS3L	DIS3L-15-66584594-66585594	457	-0.0401528	0.389204	-0.00885632	0.849429
DIS3	ENSG00000083520	DIS3L	ENSG00000166938	DIS3_DIS3L	DIS3L-15-66584912-66585912	459	-0.0239366	0.607437	0.0461573	0.321671
DIS3	ENSG00000083520	DIS3L	ENSG00000166938	DIS3_DIS3L	DIS3L-15-66585157-66586157	465	-0.0225345	0.627529	0.0614561	0.185389
DIS3	ENSG00000083520	DIS3L2	ENSG00000144535	DIS3_DIS3L2	DIS3L2-2-232825292-232826292	455	-0.057524	0.217665	-0.0476177	0.307635
DIS3L	ENSG00000166938	DIS3	ENSG00000083520	DIS3L_DIS3	DIS3-13-73356266-73357266	467	0.103654	0.0250903	0.0557274	0.229369
DIS3L	ENSG00000166938	DIS3L	ENSG00000166938	DIS3L_DIS3L	DIS3L-15-66584594-66585594	457	0.0204814	0.6606	-0.0342271	0.463006
DIS3L	ENSG00000166938	DIS3L	ENSG00000166938	DIS3L_DIS3L	DIS3L-15-66584912-66585912	459	0.00700126	0.880572	-0.0429913	0.356013
DIS3L	ENSG00000166938	DIS3L	ENSG00000166938	DIS3L_DIS3L	DIS3L-15-66585157-66586157	465	0.00546549	0.906331	-0.0260369	0.575039
DIS3L	ENSG00000166938	DIS3L2	ENSG00000144535	DIS3L_DIS3L2	DIS3L2-2-232825292-232826292	455	0.0562138	0.228343	-0.0351039	0.452113
DIS3L2	ENSG00000144535	DIS3	ENSG00000083520	DIS3L2_DIS3	DIS3-13-73356266-73357266	467	0.0438137	0.344792	-0.00753649	0.870967
DIS3L2	ENSG00000144535	DIS3L	ENSG00000166938	DIS3L2_DIS3L	DIS3L-15-66584594-66585594	457	-0.0909979	0.0506204	-0.0265078	0.569817
DIS3L2	ENSG00000144535	DIS3L	ENSG00000166938	DIS3L2_DIS3L	DIS3L-15-66584912-66585912	459	-0.104618	0.0243726	0.0110038	0.813324
DIS3L2	ENSG00000144535	DIS3L	ENSG00000166938	DIS3L2_DIS3L	DIS3L-15-66585157-66586157	465	-0.0995181	0.0317244	0.0264904	0.568397
DIS3L2	ENSG00000144535	DIS3L2	ENSG00000144535	DIS3L2_DIS3L2	DIS3L2-2-232825292-232826292	455	0.0199225	0.669645	-0.00638847	0.891193
DISP1	ENSG00000154309	DISP1	ENSG00000154309	DISP1_DISP1	DISP1-1-222987422-222988422	-129	-0.0158184	0.838255	-0.114029	0.13989
DISP1	ENSG00000154309	DISP2	ENSG00000140323	DISP1_DISP2	DISP2-15-40649435-40650435	457	-0.00295071	0.949566	-0.0159672	0.73213
DISP1	ENSG00000154309	DISP3	ENSG00000204624	DISP1_DISP3	DISP3-1-11538294-11539294	465	-0.0101248	0.827443	0.0415526	0.370801
DISP2	ENSG00000140323	DISP1	ENSG00000154309	DISP2_DISP1	DISP1-1-222987422-222988422	-129	-0.0215066	0.781363	-0.0403816	0.602173
DISP2	ENSG00000140323	DISP2	ENSG00000140323	DISP2_DISP2	DISP2-15-40649435-40650435	457	0.0433732	0.352276	0.0260307	0.576785
DISP2	ENSG00000140323	DISP3	ENSG00000204624	DISP2_DISP3	DISP3-1-11538294-11539294	465	0.0143425	0.757477	-0.0356209	0.443006
DISP3	ENSG00000204624	DISP1	ENSG00000154309	DISP3_DISP1	DISP1-1-222987422-222988422	-129	-0.113147	0.143003	-0.0307957	0.691023
DISP3	ENSG00000204624	DISP2	ENSG00000140323	DISP3_DISP2	DISP2-15-40649435-40650435	457	0.00481449	0.917801	0.0118445	0.799568
DISP3	ENSG00000204624	DISP3	ENSG00000204624	DISP3_DISP3	DISP3-1-11538294-11539294	465	-0.0456901	0.325027	-0.0911673	0.0492013
DKK1	ENSG00000107984	DKK1	ENSG00000107984	DKK1_DKK1	DKK1-10-54072942-54073942	467	-0.123662	0.00746225	-0.0679831	0.142407
DKK1	ENSG00000107984	DKK2	ENSG00000155011	DKK1_DKK2	DKK2-4-107957453-107958453	455	-0.0222303	0.634027	-0.0210694	0.651845
DKK2	ENSG00000155011	DKK1	ENSG00000107984	DKK2_DKK1	DKK1-10-54072942-54073942	467	0.0788416	0.0887805	0.0318286	0.492617
DKK2	ENSG00000155011	DKK2	ENSG00000155011	DKK2_DKK2	DKK2-4-107957453-107958453	455	0.140197	0.00255369	0.153975	0.0009105
DKK4	ENSG00000104371	DKK1	ENSG00000107984	DKK4_DKK1	DKK1-10-54072942-54073942	467	-0.0323507	0.485545	-0.00413014	0.929071
DKK4	ENSG00000104371	DKK2	ENSG00000155011	DKK4_DKK2	DKK2-4-107957453-107958453	455	-0.0485998	0.297753	-0.0500023	0.284012
DLAT	ENSG00000150768	PDHX	ENSG00000110435	DLAT_PDHX	PDHX-11-34936676-34937676	443	-0.039195	0.404237	-0.06606	0.159496
DLC1	ENSG00000164741	ARHGAP28	ENSG00000088756	DLC1_ARHGAP28	ARHGAP28-18-6728714-6729714	429	0.0131376	0.781545	0.0465578	0.325498
DLC1	ENSG00000164741	DLC1	ENSG00000164741	DLC1_DLC1	DLC1-8-13134057-13135057	423	0.0156758	0.741573	-0.00154162	0.97413
DLC1	ENSG00000164741	DLC1	ENSG00000164741	DLC1_DLC1	DLC1-8-12990809-12991809	439	-0.00275425	0.953383	0.00741151	0.874999
DLC1	ENSG00000164741	STARD13	ENSG00000133121	DLC1_STARD13	STARD13-13-33760216-33761216	459	0.0152663	0.743196	0.00364884	0.937588
DLC1	ENSG00000164741	STARD13	ENSG00000133121	DLC1_STARD13	STARD13-13-33859901-33860901	459	0.0232854	0.617247	0.0755053	0.104674
DLC1	ENSG00000164741	STARD8	ENSG00000130052	DLC1_STARD8	STARD8-23-67912481-67913481	427	0.0610966	0.197288	0.0594943	0.209319
DLC1	ENSG00000164741	STARD8	ENSG00000130052	DLC1_STARD8	STARD8-23-67866510-67867510	439	-0.00147456	0.975032	0.0261648	0.578592
DLG1	ENSG00000075711	CASK	ENSG00000147044	DLG1_CASK	CASK-23-41782287-41783287	461	0.0781215	0.0927979	0.0621187	0.181628
DLG1	ENSG00000075711	DLG1	ENSG00000075711	DLG1_DLG1	DLG1-3-197025483-197026483	459	-0.00850795	0.855129	-0.0495371	0.287473
DLG1	ENSG00000075711	DLG1	ENSG00000075711	DLG1_DLG1	DLG1-3-197025447-197026447	461	-0.0182619	0.694804	-0.0538257	0.24721
DLG1	ENSG00000075711	DLG1	ENSG00000075711	DLG1_DLG1	DLG1-3-197026143-197027143	463	-0.0247383	0.594657	-0.00926139	0.842124
DLG1	ENSG00000075711	DLG1	ENSG00000075711	DLG1_DLG1	DLG1-3-197026192-197027192	463	-0.0259187	0.577188	-0.00623869	0.893269
DLG1	ENSG00000075711	DLG1	ENSG00000075711	DLG1_DLG1	DLG1-3-197025006-197026006	465	-0.076782	0.0978256	-0.089573	0.0533215
DLG1	ENSG00000075711	DLG2	ENSG00000150672	DLG1_DLG2	DLG2-11-84431594-84432594	377	-0.021067	0.666079	-0.0279644	0.566733
DLG1	ENSG00000075711	DLG2	ENSG00000150672	DLG1_DLG2	DLG2-11-85338314-85339314	459	-0.0205414	0.659322	-0.00236274	0.959562
DLG1	ENSG00000075711	DLG2	ENSG00000150672	DLG1_DLG2	DLG2-11-85339381-85340381	465	0.0402334	0.386195	0.0215	0.643415
DLG1	ENSG00000075711	DLG3	ENSG00000082458	DLG1_DLG3	DLG3-23-69673945-69674945	415	-0.050418	0.290765	-0.0327087	0.493271
DLG1	ENSG00000075711	DLG3	ENSG00000082458	DLG1_DLG3	DLG3-23-69671154-69672154	443	0.0155044	0.741529	0.0973672	0.0378814
DLG1	ENSG00000075711	DLG4	ENSG00000132535	DLG1_DLG4	DLG4-17-7108487-7109487	449	-0.00561128	0.904674	-0.0191347	0.682966
DLG1	ENSG00000075711	DLG4	ENSG00000132535	DLG1_DLG4	DLG4-17-7123369-7124369	455	-0.0410114	0.379655	-0.0171886	0.712814
DLG1	ENSG00000075711	MPP1	ENSG00000130830	DLG1_MPP1	MPP1-23-154033802-154034802	457	0.00147094	0.974846	-0.0595966	0.201021
DLG1	ENSG00000075711	MPP2	ENSG00000108852	DLG1_MPP2	MPP2-17-41978001-41979001	453	0.0263633	0.572761	0.044077	0.345562
DLG1	ENSG00000075711	MPP2	ENSG00000108852	DLG1_MPP2	MPP2-17-41985310-41986310	459	-0.00470177	0.919632	0.0205551	0.659109
DLG1	ENSG00000075711	MPP3	ENSG00000161647	DLG1_MPP3	MPP3-17-41910562-41911562	459	-0.00115483	0.980229	0.0271735	0.559738
DLG1	ENSG00000075711	MPP5	ENSG00000072415	DLG1_MPP5	MPP5-14-67707011-67708011	461	-0.0356257	0.44393	0.0197496	0.671337
DLG1	ENSG00000075711	MPP6	ENSG00000105926	DLG1_MPP6	MPP6-7-24611964-24612964	461	0.0184853	0.69126	0.0266333	0.567151
DLG1	ENSG00000075711	MPP7	ENSG00000150054	DLG1_MPP7	MPP7-10-28591995-28592995	455	0.0106275	0.819981	0.0429893	0.357082
DLG2	ENSG00000150672	CASK	ENSG00000147044	DLG2_CASK	CASK-23-41782287-41783287	461	-0.019913	0.668779	0.0501061	0.281442
DLG2	ENSG00000150672	DLG1	ENSG00000075711	DLG2_DLG1	DLG1-3-197025483-197026483	459	-0.0620733	0.182422	-0.0507502	0.275817
DLG2	ENSG00000150672	DLG1	ENSG00000075711	DLG2_DLG1	DLG1-3-197025447-197026447	461	-0.0648637	0.163044	-0.0524009	0.259962
DLG2	ENSG00000150672	DLG1	ENSG00000075711	DLG2_DLG1	DLG1-3-197026143-197027143	463	-0.0775643	0.0948002	-0.0751124	0.10574
DLG2	ENSG00000150672	DLG1	ENSG00000075711	DLG2_DLG1	DLG1-3-197026192-197027192	463	-0.0810319	0.0808929	-0.078277	0.091796
DLG2	ENSG00000150672	DLG1	ENSG00000075711	DLG2_DLG1	DLG1-3-197025006-197026006	465	-0.0148274	0.749546	-0.0210922	0.649724
DLG2	ENSG00000150672	DLG2	ENSG00000150672	DLG2_DLG2	DLG2-11-84431594-84432594	377	-0.0361113	0.459384	0.00348334	0.943123
DLG2	ENSG00000150672	DLG2	ENSG00000150672	DLG2_DLG2	DLG2-11-85338314-85339314	459	-0.0759498	0.10264	-0.0192535	0.679456
DLG2	ENSG00000150672	DLG2	ENSG00000150672	DLG2_DLG2	DLG2-11-85339381-85340381	465	-0.0756118	0.103062	-0.0537453	0.246895
DLG2	ENSG00000150672	DLG3	ENSG00000082458	DLG2_DLG3	DLG3-23-69673945-69674945	415	0.00990815	0.835631	-0.0218121	0.647809
DLG2	ENSG00000150672	DLG3	ENSG00000082458	DLG2_DLG3	DLG3-23-69671154-69672154	443	0.0302485	0.519838	0.019526	0.677851
DLG2	ENSG00000150672	DLG4	ENSG00000132535	DLG2_DLG4	DLG4-17-7108487-7109487	449	-0.00524647	0.910844	-0.0125857	0.788221
DLG2	ENSG00000150672	DLG4	ENSG00000132535	DLG2_DLG4	DLG4-17-7123369-7124369	455	-0.0448705	0.336412	-0.00810762	0.862173
DLG2	ENSG00000150672	MPP1	ENSG00000130830	DLG2_MPP1	MPP1-23-154033802-154034802	457	-0.0209051	0.654031	0.00249172	0.957403
DLG2	ENSG00000150672	MPP2	ENSG00000108852	DLG2_MPP2	MPP2-17-41978001-41979001	453	-0.14583	0.00171288	-0.063222	0.175856
DLG2	ENSG00000150672	MPP2	ENSG00000108852	DLG2_MPP2	MPP2-17-41985310-41986310	459	0.0567368	0.22303	0.0455135	0.328473
DLG2	ENSG00000150672	MPP3	ENSG00000161647	DLG2_MPP3	MPP3-17-41910562-41911562	459	0.013566	0.770952	-0.028827	0.536091
DLG2	ENSG00000150672	MPP5	ENSG00000072415	DLG2_MPP5	MPP5-14-67707011-67708011	461	0.0217417	0.640412	0.060137	0.195988
DLG2	ENSG00000150672	MPP6	ENSG00000105926	DLG2_MPP6	MPP6-7-24611964-24612964	461	-0.0550701	0.236435	0.000636373	0.989093
DLG2	ENSG00000150672	MPP7	ENSG00000150054	DLG2_MPP7	MPP7-10-28591995-28592995	455	-0.0115956	0.803902	-0.0205418	0.66001
DLG3	ENSG00000082458	CASK	ENSG00000147044	DLG3_CASK	CASK-23-41782287-41783287	459	0.00656461	0.88797	-0.00789051	0.865539
DLG3	ENSG00000082458	DLG1	ENSG00000075711	DLG3_DLG1	DLG1-3-197025483-197026483	457	0.0428257	0.358393	-0.0118841	0.798911
DLG3	ENSG00000082458	DLG1	ENSG00000075711	DLG3_DLG1	DLG1-3-197025447-197026447	459	0.0404416	0.385283	-0.00595757	0.898271
DLG3	ENSG00000082458	DLG1	ENSG00000075711	DLG3_DLG1	DLG1-3-197026143-197027143	461	-0.00192133	0.967076	-0.0149396	0.748241
DLG3	ENSG00000082458	DLG1	ENSG00000075711	DLG3_DLG1	DLG1-3-197026192-197027192	461	0.00648885	0.889135	0.000524417	0.991011
DLG3	ENSG00000082458	DLG1	ENSG00000075711	DLG3_DLG1	DLG1-3-197025006-197026006	463	0.0259162	0.577224	-0.00834623	0.857549
DLG3	ENSG00000082458	DLG2	ENSG00000150672	DLG3_DLG2	DLG2-11-84431594-84432594	375	0.0748902	0.124979	0.0384469	0.431394
DLG3	ENSG00000082458	DLG2	ENSG00000150672	DLG3_DLG2	DLG2-11-85338314-85339314	457	0.0693445	0.136683	0.0285718	0.540148
DLG3	ENSG00000082458	DLG2	ENSG00000150672	DLG3_DLG2	DLG2-11-85339381-85340381	463	0.031396	0.499445	0.0657041	0.1572
DLG3	ENSG00000082458	DLG3	ENSG00000082458	DLG3_DLG3	DLG3-23-69673945-69674945	413	-0.0372177	0.436136	-0.0241762	0.613029
DLG3	ENSG00000082458	DLG3	ENSG00000082458	DLG3_DLG3	DLG3-23-69671154-69672154	441	0.0159257	0.735048	0.058278	0.215207
DLG3	ENSG00000082458	DLG4	ENSG00000132535	DLG3_DLG4	DLG4-17-7108487-7109487	447	-0.0255773	0.585497	-0.0164927	0.725115
DLG3	ENSG00000082458	DLG4	ENSG00000132535	DLG3_DLG4	DLG4-17-7123369-7124369	453	0.0452089	0.333304	0.0883253	0.0583693
DLG3	ENSG00000082458	MPP1	ENSG00000130830	DLG3_MPP1	MPP1-23-154033802-154034802	455	0.0474601	0.30924	0.0669904	0.150987
DLG3	ENSG00000082458	MPP2	ENSG00000108852	DLG3_MPP2	MPP2-17-41978001-41979001	451	0.0916071	0.0498335	0.00976119	0.834791
DLG3	ENSG00000082458	MPP2	ENSG00000108852	DLG3_MPP2	MPP2-17-41985310-41986310	457	-0.0349015	0.454234	-0.0332242	0.476224
DLG3	ENSG00000082458	MPP3	ENSG00000161647	DLG3_MPP3	MPP3-17-41910562-41911562	457	-0.0708475	0.128361	-0.0515077	0.269224
DLG3	ENSG00000082458	MPP5	ENSG00000072415	DLG3_MPP5	MPP5-14-67707011-67708011	459	0.0223993	0.630706	0.0183824	0.693208
DLG3	ENSG00000082458	MPP6	ENSG00000105926	DLG3_MPP6	MPP6-7-24611964-24612964	459	-0.00791485	0.865128	-0.081998	0.0779705
DLG3	ENSG00000082458	MPP7	ENSG00000150054	DLG3_MPP7	MPP7-10-28591995-28592995	453	0.0291837	0.532397	-0.0439078	0.347418
DLG4	ENSG00000132535	CASK	ENSG00000147044	DLG4_CASK	CASK-23-41782287-41783287	461	0.00886135	0.849021	-0.0300212	0.518877
DLG4	ENSG00000132535	DLG1	ENSG00000075711	DLG4_DLG1	DLG1-3-197025483-197026483	459	-0.0296212	0.524914	0.0458433	0.324977
DLG4	ENSG00000132535	DLG1	ENSG00000075711	DLG4_DLG1	DLG1-3-197025447-197026447	461	-0.0202139	0.664077	0.0581989	0.210817
DLG4	ENSG00000132535	DLG1	ENSG00000075711	DLG4_DLG1	DLG1-3-197026143-197027143	463	-0.0354335	0.445901	-0.00101994	0.9825
DLG4	ENSG00000132535	DLG1	ENSG00000075711	DLG4_DLG1	DLG1-3-197026192-197027192	463	-0.0427224	0.357991	-0.0140348	0.76277
DLG4	ENSG00000132535	DLG1	ENSG00000075711	DLG4_DLG1	DLG1-3-197025006-197026006	465	0.0810043	0.0806691	0.120432	0.009261
DLG4	ENSG00000132535	DLG2	ENSG00000150672	DLG4_DLG2	DLG2-11-84431594-84432594	377	0.0219159	0.653483	0.0464884	0.340754
DLG4	ENSG00000132535	DLG2	ENSG00000150672	DLG4_DLG2	DLG2-11-85338314-85339314	459	-0.00558423	0.904614	0.00533659	0.908825
DLG4	ENSG00000132535	DLG2	ENSG00000150672	DLG4_DLG2	DLG2-11-85339381-85340381	465	-0.000188358	0.996764	-0.0727522	0.116796
DLG4	ENSG00000132535	DLG3	ENSG00000082458	DLG4_DLG3	DLG3-23-69673945-69674945	415	0.0165191	0.729387	-0.0143061	0.76449
DLG4	ENSG00000132535	DLG3	ENSG00000082458	DLG4_DLG3	DLG3-23-69671154-69672154	443	-0.0583217	0.214355	-0.0742154	0.113902
DLG4	ENSG00000132535	DLG4	ENSG00000132535	DLG4_DLG4	DLG4-17-7108487-7109487	449	0.133455	0.00422227	0.110732	0.0177598
DLG4	ENSG00000132535	DLG4	ENSG00000132535	DLG4_DLG4	DLG4-17-7123369-7124369	455	-0.0244038	0.601234	-0.0612608	0.189187
DLG4	ENSG00000132535	MPP1	ENSG00000130830	DLG4_MPP1	MPP1-23-154033802-154034802	457	0.0366657	0.431734	-0.00286569	0.951018
DLG4	ENSG00000132535	MPP2	ENSG00000108852	DLG4_MPP2	MPP2-17-41978001-41979001	453	-0.0318761	0.495252	-0.0690753	0.139077
DLG4	ENSG00000132535	MPP2	ENSG00000108852	DLG4_MPP2	MPP2-17-41985310-41986310	459	0.0352166	0.449676	0.0356902	0.443599
DLG4	ENSG00000132535	MPP3	ENSG00000161647	DLG4_MPP3	MPP3-17-41910562-41911562	459	0.0768845	0.0984668	0.0131213	0.778261
DLG4	ENSG00000132535	MPP5	ENSG00000072415	DLG4_MPP5	MPP5-14-67707011-67708011	461	0.0638884	0.169476	-0.00622581	0.893602
DLG4	ENSG00000132535	MPP6	ENSG00000105926	DLG4_MPP6	MPP6-7-24611964-24612964	461	0.0147858	0.750748	0.0175927	0.705456
DLG4	ENSG00000132535	MPP7	ENSG00000150054	DLG4_MPP7	MPP7-10-28591995-28592995	455	-0.0197758	0.671936	-0.0502253	0.281867
DLG5	ENSG00000151208	DLG5	ENSG00000151208	DLG5_DLG5	DLG5-10-79686348-79687348	445	0.0854041	0.0684465	0.105851	0.0237902
DLG5	ENSG00000151208	TJP1	ENSG00000104067	DLG5_TJP1	TJP1-15-30112877-30113877	437	0.14211	0.00245925	0.223325	1.6226e-06
DLG5	ENSG00000151208	TJP1	ENSG00000104067	DLG5_TJP1	TJP1-15-30261127-30262127	453	0.163144	0.000442922	0.170175	0.00024571
DLG5	ENSG00000151208	TJP1	ENSG00000104067	DLG5_TJP1	TJP1-15-30114706-30115706	455	0.181487	8.90284e-05	0.260462	1.38337e-08
DLG5	ENSG00000151208	TJP1	ENSG00000104067	DLG5_TJP1	TJP1-15-30113751-30114751	461	0.129277	0.0052885	0.257224	1.90199e-08
DLG5	ENSG00000151208	TJP2	ENSG00000119139	DLG5_TJP2	TJP2-9-71735179-71736179	451	0.214089	3.69273e-06	0.215222	3.27066e-06
DLG5	ENSG00000151208	TJP2	ENSG00000119139	DLG5_TJP2	TJP2-9-71787970-71788970	451	-0.0611522	0.190943	-0.0856291	0.0668164
DLG5	ENSG00000151208	TJP2	ENSG00000119139	DLG5_TJP2	TJP2-9-71788192-71789192	455	-0.047994	0.303823	-0.0842719	0.0706533
DLG5	ENSG00000151208	TJP3	ENSG00000105289	DLG5_TJP3	TJP3-19-3707334-3708334	395	-0.0667069	0.166852	-0.0424269	0.379594
DLG5	ENSG00000151208	TJP3	ENSG00000105289	DLG5_TJP3	TJP3-19-3720696-3721696	461	0.00329585	0.943554	-0.0212984	0.647243
DLGAP1	ENSG00000170579	DLGAP1	ENSG00000170579	DLGAP1_DLGAP1	DLGAP1-18-4455266-4456266	451	-0.0105852	0.82107	-0.0138231	0.767721
DLGAP1	ENSG00000170579	DLGAP3	ENSG00000116544	DLGAP1_DLGAP3	DLGAP3-1-35395186-35396186	461	-0.0338895	0.466465	-0.0283279	0.542738
DLGAP1	ENSG00000170579	DLGAP4	ENSG00000080845	DLGAP1_DLGAP4	DLGAP4-20-35088817-35089817	457	0.00719387	0.877445	-0.00214347	0.963352
DLGAP1	ENSG00000170579	DLGAP4	ENSG00000080845	DLGAP1_DLGAP4	DLGAP4-20-34893244-34894244	461	0.0100657	0.828798	0.000419688	0.992806
DLGAP1	ENSG00000170579	DLGAP4	ENSG00000080845	DLGAP1_DLGAP4	DLGAP4-20-35089185-35090185	461	-0.00678921	0.884039	0.00721865	0.876761
DLGAP3	ENSG00000116544	DLGAP1	ENSG00000170579	DLGAP3_DLGAP1	DLGAP1-18-4455266-4456266	451	-0.00684121	0.883787	-0.0311351	0.505801
DLGAP3	ENSG00000116544	DLGAP3	ENSG00000116544	DLGAP3_DLGAP3	DLGAP3-1-35395186-35396186	461	-0.013164	0.777324	-0.0416276	0.370971
DLGAP3	ENSG00000116544	DLGAP4	ENSG00000080845	DLGAP3_DLGAP4	DLGAP4-20-35088817-35089817	457	0.0303586	0.515101	0.0304185	0.514272
DLGAP3	ENSG00000116544	DLGAP4	ENSG00000080845	DLGAP3_DLGAP4	DLGAP4-20-34893244-34894244	461	-0.100835	0.0298764	-0.0858014	0.0647992
DLGAP3	ENSG00000116544	DLGAP4	ENSG00000080845	DLGAP3_DLGAP4	DLGAP4-20-35089185-35090185	461	0.0353561	0.447388	0.0120006	0.796551
DLGAP4	ENSG00000080845	DLGAP1	ENSG00000170579	DLGAP4_DLGAP1	DLGAP1-18-4455266-4456266	451	-0.00645471	0.89031	-0.0394115	0.399571
DLGAP4	ENSG00000080845	DLGAP3	ENSG00000116544	DLGAP4_DLGAP3	DLGAP3-1-35395186-35396186	461	-0.12117	0.00898344	-0.131036	0.00469591
DLGAP4	ENSG00000080845	DLGAP4	ENSG00000080845	DLGAP4_DLGAP4	DLGAP4-20-35088817-35089817	457	0.0229148	0.623239	0.00783879	0.866556
DLGAP4	ENSG00000080845	DLGAP4	ENSG00000080845	DLGAP4_DLGAP4	DLGAP4-20-34893244-34894244	461	-0.0893655	0.0543985	-0.0990337	0.0329459
DLGAP4	ENSG00000080845	DLGAP4	ENSG00000080845	DLGAP4_DLGAP4	DLGAP4-20-35089185-35090185	461	0.0809038	0.0817054	0.0837139	0.0716158
DLGAP5	ENSG00000126787	DLGAP1	ENSG00000170579	DLGAP5_DLGAP1	DLGAP1-18-4455266-4456266	451	0.0435429	0.351971	0.0176284	0.706415
DLGAP5	ENSG00000126787	DLGAP3	ENSG00000116544	DLGAP5_DLGAP3	DLGAP3-1-35395186-35396186	461	0.0413117	0.374616	0.0337445	0.468375
DLGAP5	ENSG00000126787	DLGAP4	ENSG00000080845	DLGAP5_DLGAP4	DLGAP4-20-35088817-35089817	457	-0.028782	0.53717	-0.0628228	0.177659
DLGAP5	ENSG00000126787	DLGAP4	ENSG00000080845	DLGAP5_DLGAP4	DLGAP4-20-34893244-34894244	461	0.0240446	0.605425	0.0304045	0.513551
DLGAP5	ENSG00000126787	DLGAP4	ENSG00000080845	DLGAP5_DLGAP4	DLGAP4-20-35089185-35090185	461	-0.0159725	0.731484	-0.0207341	0.65598
DLK1	ENSG00000185559	DLK1	ENSG00000185559	DLK1_DLK1	DLK1-14-101192201-101193201	437	-0.0067903	0.885528	0.0126928	0.787841
DLK1	ENSG00000185559	DLK2	ENSG00000171462	DLK1_DLK2	DLK2-6-43423362-43424362	275	-0.0166955	0.748578	0.0148908	0.774982
DLK2	ENSG00000171462	DLK1	ENSG00000185559	DLK2_DLK1	DLK1-14-101192201-101193201	437	-0.0646123	0.17028	-0.0666177	0.157373
DLK2	ENSG00000171462	DLK2	ENSG00000171462	DLK2_DLK2	DLK2-6-43423362-43424362	275	0.0572933	0.271016	0.0140731	0.787032
DLL1	ENSG00000198719	CRB1	ENSG00000134376	DLL1_CRB1	CRB1-1-197169591-197170591	467	-0.063713	0.169269	0.00958	0.83642
DLL1	ENSG00000198719	CRB2	ENSG00000148204	DLL1_CRB2	CRB2-9-126130057-126131057	467	0.0356	0.442781	0.066021	0.154314
DLL1	ENSG00000198719	DLL1	ENSG00000198719	DLL1_DLL1	DLL1-6-170599697-170600697	467	-0.0612311	0.186532	0.00688984	0.881953
DLL1	ENSG00000198719	DLL3	ENSG00000090932	DLL1_DLL3	DLL3-19-39988556-39989556	461	0.0486539	0.295639	0.0352132	0.449227
DLL1	ENSG00000198719	DLL4	ENSG00000128917	DLL1_DLL4	DLL4-15-41220537-41221537	465	-0.0125438	0.787109	0.0108421	0.815431
DLL1	ENSG00000198719	DNER	ENSG00000187957	DLL1_DNER	DNER-2-230579286-230580286	457	0.0570118	0.221292	0.0102387	0.826274
DLL1	ENSG00000198719	JAG1	ENSG00000101384	DLL1_JAG1	JAG1-20-10654647-10655647	455	-0.0539075	0.248033	0.035076	0.452472
DLL1	ENSG00000198719	JAG2	ENSG00000184916	DLL1_JAG2	JAG2-14-105635161-105636161	459	-0.0709849	0.127207	-0.0430439	0.355425
DLL1	ENSG00000198719	NOTCH1	ENSG00000148400	DLL1_NOTCH1	NOTCH1-9-139440500-139441500	467	-0.133315	0.00390003	-0.114845	0.0130134
DLL1	ENSG00000198719	NOTCH3	ENSG00000074181	DLL1_NOTCH3	NOTCH3-19-15311792-15312792	463	-0.0367132	0.429637	-0.028895	0.534244
DLL1	ENSG00000198719	SNED1	ENSG00000162804	DLL1_SNED1	SNED1-2-241937254-241938254	455	-0.0342752	0.462865	-0.0729594	0.117738
DLL3	ENSG00000090932	CRB1	ENSG00000134376	DLL3_CRB1	CRB1-1-197169591-197170591	467	0.0340011	0.463551	0.0358968	0.438986
DLL3	ENSG00000090932	CRB2	ENSG00000148204	DLL3_CRB2	CRB2-9-126130057-126131057	467	0.0202423	0.66261	0.0302611	0.514179
DLL3	ENSG00000090932	DLL1	ENSG00000198719	DLL3_DLL1	DLL1-6-170599697-170600697	467	-0.0150039	0.746403	-0.0948608	0.0404534
DLL3	ENSG00000090932	DLL3	ENSG00000090932	DLL3_DLL3	DLL3-19-39988556-39989556	461	-0.0476256	0.305977	-0.10959	0.0182071
DLL3	ENSG00000090932	DLL4	ENSG00000128917	DLL3_DLL4	DLL4-15-41220537-41221537	465	0.00198749	0.96587	-0.0407412	0.380224
DLL3	ENSG00000090932	DNER	ENSG00000187957	DLL3_DNER	DNER-2-230579286-230580286	457	-0.113113	0.0149948	-0.0593373	0.202992
DLL3	ENSG00000090932	JAG1	ENSG00000101384	DLL3_JAG1	JAG1-20-10654647-10655647	455	0.0174479	0.708676	-0.0424359	0.363311
DLL3	ENSG00000090932	JAG2	ENSG00000184916	DLL3_JAG2	JAG2-14-105635161-105636161	459	0.0430441	0.355422	0.00647264	0.889529
DLL3	ENSG00000090932	NOTCH1	ENSG00000148400	DLL3_NOTCH1	NOTCH1-9-139440500-139441500	467	0.0361789	0.435395	0.0293263	0.527266
DLL3	ENSG00000090932	NOTCH3	ENSG00000074181	DLL3_NOTCH3	NOTCH3-19-15311792-15312792	463	-0.0336188	0.469554	-0.0872329	0.0601626
DLL3	ENSG00000090932	SNED1	ENSG00000162804	DLL3_SNED1	SNED1-2-241937254-241938254	455	-0.0640722	0.169639	-0.101567	0.0292236
DLL4	ENSG00000128917	CRB1	ENSG00000134376	DLL4_CRB1	CRB1-1-197169591-197170591	467	-0.0345	0.457013	-0.000551936	0.990509
DLL4	ENSG00000128917	CRB2	ENSG00000148204	DLL4_CRB2	CRB2-9-126130057-126131057	467	-0.0890229	0.0545473	-0.0687967	0.137681
DLL4	ENSG00000128917	DLL1	ENSG00000198719	DLL4_DLL1	DLL1-6-170599697-170600697	467	0.0142173	0.759276	-0.0136215	0.769073
DLL4	ENSG00000128917	DLL3	ENSG00000090932	DLL4_DLL3	DLL3-19-39988556-39989556	461	-0.0913363	0.0492698	-0.0558406	0.229931
DLL4	ENSG00000128917	DLL4	ENSG00000128917	DLL4_DLL4	DLL4-15-41220537-41221537	465	0.0238387	0.607744	0.0567254	0.221621
DLL4	ENSG00000128917	DNER	ENSG00000187957	DLL4_DNER	DNER-2-230579286-230580286	457	-0.0289846	0.534308	-0.0326573	0.483785
DLL4	ENSG00000128917	JAG1	ENSG00000101384	DLL4_JAG1	JAG1-20-10654647-10655647	455	-0.015817	0.734832	-0.00905572	0.846246
DLL4	ENSG00000128917	JAG2	ENSG00000184916	DLL4_JAG2	JAG2-14-105635161-105636161	459	-0.0193155	0.678482	-0.00125857	0.978453
DLL4	ENSG00000128917	NOTCH1	ENSG00000148400	DLL4_NOTCH1	NOTCH1-9-139440500-139441500	467	-0.00497735	0.914572	0.0209724	0.65123
DLL4	ENSG00000128917	NOTCH3	ENSG00000074181	DLL4_NOTCH3	NOTCH3-19-15311792-15312792	463	0.0734006	0.113953	0.0504341	0.277781
DLL4	ENSG00000128917	SNED1	ENSG00000162804	DLL4_SNED1	SNED1-2-241937254-241938254	455	-0.122528	0.00844885	-0.0736782	0.114155
DLX1	ENSG00000144355	DLX1	ENSG00000144355	DLX1_DLX1	DLX1-2-172949207-172950207	463	0.111548	0.016109	0.0721633	0.120195
DLX1	ENSG00000144355	DLX2	ENSG00000115844	DLX1_DLX2	DLX2-2-172967478-172968478	449	-0.023453	0.616643	-0.0675324	0.149033
DLX1	ENSG00000144355	DLX3	ENSG00000064195	DLX1_DLX3	DLX3-17-48072588-48073588	453	0.035085	0.452849	0.0208496	0.655592
DLX1	ENSG00000144355	DLX4	ENSG00000108813	DLX1_DLX4	DLX4-17-48049129-48050129	457	0.0347524	0.456166	0.0199335	0.669135
DLX1	ENSG00000144355	DLX4	ENSG00000108813	DLX1_DLX4	DLX4-17-48045561-48046561	463	0.102634	0.026892	0.102867	0.0265456
DLX1	ENSG00000144355	DLX5	ENSG00000105880	DLX1_DLX5	DLX5-7-96654143-96655143	205	-0.0856807	0.116978	-0.0916983	0.0933217
DLX1	ENSG00000144355	DLX6	ENSG00000006377	DLX1_DLX6	DLX6-7-96634289-96635289	467	-0.0303427	0.513044	0.0654152	0.158139
DLX1	ENSG00000144355	MSX1	ENSG00000163132	DLX1_MSX1	MSX1-4-4860391-4861391	459	-0.0211899	0.649275	0.0667634	0.151488
DLX1	ENSG00000144355	MSX2	ENSG00000120149	DLX1_MSX2	MSX2-5-174150574-174151574	465	0.0488983	0.292174	0.0727862	0.116625
DLX2	ENSG00000115844	DLX1	ENSG00000144355	DLX2_DLX1	DLX1-2-172949207-172950207	463	0.0503069	0.278997	0.0239815	0.605983
DLX2	ENSG00000115844	DLX2	ENSG00000115844	DLX2_DLX2	DLX2-2-172967478-172968478	449	-0.0890823	0.0567771	-0.0288937	0.537372
DLX2	ENSG00000115844	DLX3	ENSG00000064195	DLX2_DLX3	DLX3-17-48072588-48073588	453	0.0461467	0.323363	0.0608623	0.192573
DLX2	ENSG00000115844	DLX4	ENSG00000108813	DLX2_DLX4	DLX4-17-48049129-48050129	457	-0.00319721	0.945359	0.00854541	0.854655
DLX2	ENSG00000115844	DLX4	ENSG00000108813	DLX2_DLX4	DLX4-17-48045561-48046561	463	0.0836549	0.0715097	0.093808	0.0431889
DLX2	ENSG00000115844	DLX5	ENSG00000105880	DLX2_DLX5	DLX5-7-96654143-96655143	205	0.00387418	0.943596	0.00339837	0.950514
DLX2	ENSG00000115844	DLX6	ENSG00000006377	DLX2_DLX6	DLX6-7-96634289-96635289	467	-0.0423681	0.360959	-0.0123694	0.789777
DLX2	ENSG00000115844	MSX1	ENSG00000163132	DLX2_MSX1	MSX1-4-4860391-4861391	459	-0.00361552	0.938157	0.0189508	0.684223
DLX2	ENSG00000115844	MSX2	ENSG00000120149	DLX2_MSX2	MSX2-5-174150574-174151574	465	-0.118436	0.0105027	-0.105694	0.0224962
DLX3	ENSG00000064195	DLX1	ENSG00000144355	DLX3_DLX1	DLX1-2-172949207-172950207	463	0.0928859	0.0452937	0.0937592	0.0432982
DLX3	ENSG00000064195	DLX2	ENSG00000115844	DLX3_DLX2	DLX2-2-172967478-172968478	449	-0.0433111	0.355071	-0.0062136	0.894498
DLX3	ENSG00000064195	DLX3	ENSG00000064195	DLX3_DLX3	DLX3-17-48072588-48073588	453	-0.0255678	0.584402	0.00834071	0.858405
DLX3	ENSG00000064195	DLX4	ENSG00000108813	DLX3_DLX4	DLX4-17-48049129-48050129	457	-0.00743263	0.873411	-0.0238849	0.608603
DLX3	ENSG00000064195	DLX4	ENSG00000108813	DLX3_DLX4	DLX4-17-48045561-48046561	463	0.0229954	0.620882	0.0496652	0.285182
DLX3	ENSG00000064195	DLX5	ENSG00000105880	DLX3_DLX5	DLX5-7-96654143-96655143	205	0.0382582	0.484597	0.0594819	0.276939
DLX3	ENSG00000064195	DLX6	ENSG00000006377	DLX3_DLX6	DLX6-7-96634289-96635289	467	0.0242837	0.600664	0.0316183	0.495481
DLX3	ENSG00000064195	MSX1	ENSG00000163132	DLX3_MSX1	MSX1-4-4860391-4861391	459	-0.0114401	0.806067	0.0124935	0.788613
DLX3	ENSG00000064195	MSX2	ENSG00000120149	DLX3_MSX2	MSX2-5-174150574-174151574	465	0.0350718	0.450072	0.0379553	0.413679
DLX4	ENSG00000108813	DLX1	ENSG00000144355	DLX4_DLX1	DLX1-2-172949207-172950207	463	0.106013	0.0222336	0.0928046	0.0454834
DLX4	ENSG00000108813	DLX2	ENSG00000115844	DLX4_DLX2	DLX2-2-172967478-172968478	449	0.0597138	0.202105	0.0575056	0.219324
DLX4	ENSG00000108813	DLX3	ENSG00000064195	DLX4_DLX3	DLX3-17-48072588-48073588	453	-0.0193833	0.678411	-0.0169365	0.717139
DLX4	ENSG00000108813	DLX4	ENSG00000108813	DLX4_DLX4	DLX4-17-48049129-48050129	457	0.0591231	0.20463	0.0374008	0.422552
DLX4	ENSG00000108813	DLX4	ENSG00000108813	DLX4_DLX4	DLX4-17-48045561-48046561	463	0.0823568	0.0760359	-0.0243932	0.599811
DLX4	ENSG00000108813	DLX5	ENSG00000105880	DLX4_DLX5	DLX5-7-96654143-96655143	205	0.119407	0.028637	0.0613688	0.261959
DLX4	ENSG00000108813	DLX6	ENSG00000006377	DLX4_DLX6	DLX6-7-96634289-96635289	467	0.00994008	0.830363	0.0437102	0.345934
DLX4	ENSG00000108813	MSX1	ENSG00000163132	DLX4_MSX1	MSX1-4-4860391-4861391	459	0.0424913	0.36164	0.0134389	0.773039
DLX4	ENSG00000108813	MSX2	ENSG00000120149	DLX4_MSX2	MSX2-5-174150574-174151574	465	-0.0202719	0.662488	-0.00695767	0.880927
DLX5	ENSG00000105880	DLX1	ENSG00000144355	DLX5_DLX1	DLX1-2-172949207-172950207	455	0.0430376	0.356542	0.0917681	0.0489357
DLX5	ENSG00000105880	DLX2	ENSG00000115844	DLX5_DLX2	DLX2-2-172967478-172968478	441	-0.0587469	0.211531	0.0418219	0.37398
DLX5	ENSG00000105880	DLX3	ENSG00000064195	DLX5_DLX3	DLX3-17-48072588-48073588	445	0.0847579	0.0705722	0.0577122	0.218683
DLX5	ENSG00000105880	DLX4	ENSG00000108813	DLX5_DLX4	DLX4-17-48049129-48050129	449	-0.0589051	0.208294	-0.029241	0.532491
DLX5	ENSG00000105880	DLX4	ENSG00000108813	DLX5_DLX4	DLX4-17-48045561-48046561	455	0.0105032	0.822051	0.0246622	0.597387
DLX5	ENSG00000105880	DLX5	ENSG00000105880	DLX5_DLX5	DLX5-7-96654143-96655143	201	-0.0990558	0.0706106	-0.110003	0.0445425
DLX5	ENSG00000105880	DLX6	ENSG00000006377	DLX5_DLX6	DLX6-7-96634289-96635289	459	-0.028517	0.540486	0.0353707	0.447693
DLX5	ENSG00000105880	MSX1	ENSG00000163132	DLX5_MSX1	MSX1-4-4860391-4861391	451	0.0327183	0.484401	0.0442941	0.343717
DLX5	ENSG00000105880	MSX2	ENSG00000120149	DLX5_MSX2	MSX2-5-174150574-174151574	457	-0.00225081	0.961518	0.0554208	0.234474
DLX6	ENSG00000006377	DLX1	ENSG00000144355	DLX6_DLX1	DLX1-2-172949207-172950207	463	0.0501004	0.280977	0.0552419	0.234467
DLX6	ENSG00000006377	DLX2	ENSG00000115844	DLX6_DLX2	DLX2-2-172967478-172968478	449	-0.0576443	0.218212	-0.0352067	0.452273
DLX6	ENSG00000006377	DLX3	ENSG00000064195	DLX6_DLX3	DLX3-17-48072588-48073588	453	0.0747117	0.10954	0.0847863	0.0692495
DLX6	ENSG00000006377	DLX4	ENSG00000108813	DLX6_DLX4	DLX4-17-48049129-48050129	457	-0.0491063	0.292215	-0.0569079	0.222137
DLX6	ENSG00000006377	DLX4	ENSG00000108813	DLX6_DLX4	DLX4-17-48045561-48046561	463	-0.0316915	0.495414	-0.042762	0.357545
DLX6	ENSG00000006377	DLX5	ENSG00000105880	DLX6_DLX5	DLX5-7-96654143-96655143	205	0.0416212	0.447006	0.0314118	0.566114
DLX6	ENSG00000006377	DLX6	ENSG00000006377	DLX6_DLX6	DLX6-7-96634289-96635289	467	-0.0626773	0.176321	-0.0037805	0.935061
DLX6	ENSG00000006377	MSX1	ENSG00000163132	DLX6_MSX1	MSX1-4-4860391-4861391	459	0.00196664	0.966337	0.00764403	0.869701
DLX6	ENSG00000006377	MSX2	ENSG00000120149	DLX6_MSX2	MSX2-5-174150574-174151574	465	-0.0161563	0.72795	0.0115066	0.80434
DMBX1	ENSG00000197587	CRX	ENSG00000105392	DMBX1_CRX	CRX-19-48324096-48325096	417	-0.0622231	0.191645	-0.0643066	0.177164
DMBX1	ENSG00000197587	GSC2	ENSG00000063515	DMBX1_GSC2	GSC2-22-19137796-19138796	451	-0.0999656	0.0322566	-0.109378	0.0190781
DMBX1	ENSG00000197587	MIXL1	ENSG00000185155	DMBX1_MIXL1	MIXL1-1-226410318-226411318	453	-0.107687	0.0208839	-0.103859	0.0259142
DMBX1	ENSG00000197587	OTX1	ENSG00000115507	DMBX1_OTX1	OTX1-2-63276191-63277191	461	-0.0285888	0.539026	-0.0270745	0.560745
DMBX1	ENSG00000197587	OTX1	ENSG00000115507	DMBX1_OTX1	OTX1-2-63276936-63277936	467	-0.00425071	0.927006	-0.0645355	0.16382
DMBX1	ENSG00000197587	OTX2	ENSG00000165588	DMBX1_OTX2	OTX2-14-57277194-57278194	443	0.0351767	0.454151	0.018574	0.692739
DMBX1	ENSG00000197587	PITX1	ENSG00000069011	DMBX1_PITX1	PITX1-5-134369964-134370964	457	-0.023453	0.615099	-0.0511944	0.272152
DMBX1	ENSG00000197587	PITX2	ENSG00000164093	DMBX1_PITX2	PITX2-4-111544254-111545254	445	-0.101291	0.0305707	-0.0933654	0.0463029
DMBX1	ENSG00000197587	PITX3	ENSG00000107859	DMBX1_PITX3	PITX3-10-104001231-104002231	459	-0.0188363	0.68603	-0.043256	0.353057
DMBX1	ENSG00000197587	PROP1	ENSG00000175325	DMBX1_PROP1	PROP1-5-177423243-177424243	459	0.00538647	0.907977	-0.0172031	0.711984
DMD	ENSG00000198947	DMD	ENSG00000198947	DMD_DMD	DMD-23-31285024-31286024	435	-0.0893292	0.0580144	-0.11245	0.0168928
DMD	ENSG00000198947	DMD	ENSG00000198947	DMD_DMD	DMD-23-33146545-33147545	465	-0.071245	0.12459	-0.0665185	0.151667
DMD	ENSG00000198947	DMD	ENSG00000198947	DMD_DMD	DMD-23-33229673-33230673	465	-0.0249792	0.590672	-0.0470426	0.310896
DMD	ENSG00000198947	DTNA	ENSG00000134769	DMD_DTNA	DTNA-18-32396925-32397925	433	-0.0228899	0.628186	-0.0633286	0.179917
DMD	ENSG00000198947	DTNA	ENSG00000134769	DMD_DTNA	DTNA-18-32397301-32398301	437	-0.0468102	0.320716	-0.0468967	0.319822
DMD	ENSG00000198947	DTNA	ENSG00000134769	DMD_DTNA	DTNA-18-32397246-32398246	445	-0.0533146	0.255885	-0.0637676	0.174036
DMD	ENSG00000198947	DTNB	ENSG00000138101	DMD_DTNB	DTNB-2-25896543-25897543	309	-0.000974022	0.984742	0.033776	0.507105
DMD	ENSG00000198947	DTNB	ENSG00000138101	DMD_DTNB	DTNB-2-25896516-25897516	423	-0.0245135	0.606039	-0.0151965	0.749205
DMD	ENSG00000198947	DTNB	ENSG00000138101	DMD_DTNB	DTNB-2-25873091-25874091	465	-0.0279641	0.547069	-0.0408955	0.378421
DMGDH	ENSG00000132837	DMGDH	ENSG00000132837	DMGDH_DMGDH	DMGDH-5-78365497-78366497	463	-0.0352128	0.448742	-0.0974569	0.0356503
DMGDH	ENSG00000132837	SARDH	ENSG00000123453	DMGDH_SARDH	SARDH-9-136603479-136604479	431	0.0281281	0.552191	0.0217987	0.645033
DMGDH	ENSG00000132837	SARDH	ENSG00000123453	DMGDH_SARDH	SARDH-9-136605077-136606077	437	0.0913341	0.0523225	0.0665844	0.157581
DMKN	ENSG00000161249	DMKN	ENSG00000161249	DMKN_DMKN	DMKN-19-35992813-35993813	157	-0.0942164	0.0966711	-0.0836415	0.140466
DMKN	ENSG00000161249	DMKN	ENSG00000161249	DMKN_DMKN	DMKN-19-36004560-36005560	379	-0.000103567	0.998305	-0.0171702	0.724749
DMKN	ENSG00000161249	DMKN	ENSG00000161249	DMKN_DMKN	DMKN-19-36001412-36002412	451	-0.0714649	0.126298	-0.0606852	0.19436
DMPK	ENSG00000104936	CDC42BPA	ENSG00000143776	DMPK_CDC42BPA	CDC42BPA-1-227505826-227506826	459	-0.0625488	0.179088	-0.0721588	0.121023
DMPK	ENSG00000104936	CDC42BPA	ENSG00000143776	DMPK_CDC42BPA	CDC42BPA-1-227506193-227507193	461	-0.0583727	0.209455	-0.0809975	0.0813513
DMPK	ENSG00000104936	CDC42BPB	ENSG00000198752	DMPK_CDC42BPB	CDC42BPB-14-103523742-103524742	467	0.0234146	0.613765	-0.0640217	0.167208
DMPK	ENSG00000104936	CDC42BPG	ENSG00000171219	DMPK_CDC42BPG	CDC42BPG-11-64612125-64613125	449	-0.00492686	0.916255	-0.0231061	0.621867
DMPK	ENSG00000104936	DMPK	ENSG00000104936	DMPK_DMPK	DMPK-19-46285815-46286815	445	-0.1371	0.0033517	-0.125768	0.00716697
DMPK	ENSG00000104936	DMPK	ENSG00000104936	DMPK_DMPK	DMPK-19-46283861-46284861	453	0.00841583	0.857144	-0.00314281	0.946405
DMPK	ENSG00000104936	DMPK	ENSG00000104936	DMPK_DMPK	DMPK-19-46282877-46283877	467	0.0186941	0.686996	0.022189	0.632449
DMPK	ENSG00000104936	LATS1	ENSG00000131023	DMPK_LATS1	LATS1-6-150039392-150040392	459	-0.0138581	0.766162	-0.0384823	0.408743
DMPK	ENSG00000104936	LATS2	ENSG00000150457	DMPK_LATS2	LATS2-13-21635722-21636722	435	-0.0213367	0.651329	0.0234911	0.618795
DMPK	ENSG00000104936	ROCK1	ENSG00000067900	DMPK_ROCK1	ROCK1-18-18691812-18692812	459	0.0331574	0.476632	-0.0281128	0.546243
DMPK	ENSG00000104936	ROCK2	ENSG00000134318	DMPK_ROCK2	ROCK2-2-11484711-11485711	463	-0.0807844	0.0818274	-0.0983214	0.034038
DMPK	ENSG00000104936	ROCK2	ENSG00000134318	DMPK_ROCK2	ROCK2-2-11485533-11486533	467	-0.0667512	0.149798	-0.0445446	0.336797
DMPK	ENSG00000104936	STK38L	ENSG00000211455	DMPK_STK38L	STK38L-12-27396077-27397077	439	-0.0600046	0.202399	-0.0487806	0.30021
DMRT1	ENSG00000137090	DMRT1	ENSG00000137090	DMRT1_DMRT1	DMRT1-9-842288-843288	439	0.0439592	0.35057	0.0467923	0.320364
DMRT1	ENSG00000137090	DMRT1	ENSG00000137090	DMRT1_DMRT1	DMRT1-9-840689-841689	441	0.0641672	0.172295	0.0345994	0.462092
DMRT1	ENSG00000137090	DMRT2	ENSG00000173253	DMRT1_DMRT2	DMRT2-9-1049345-1050345	447	0.0915611	0.050453	0.101135	0.0306449
DMRT1	ENSG00000137090	DMRT2	ENSG00000173253	DMRT1_DMRT2	DMRT2-9-1049619-1050619	449	0.102566	0.0281773	0.100958	0.0307563
DMRT1	ENSG00000137090	DMRT3	ENSG00000064218	DMRT1_DMRT3	DMRT3-9-975967-976967	455	0.057223	0.220086	0.0657416	0.158769
DMRT1	ENSG00000137090	DMRTA1	ENSG00000176399	DMRT1_DMRTA1	DMRTA1-9-22445839-22446839	295	-0.0162313	0.752152	-0.0412668	0.421864
DMRT1	ENSG00000137090	DMRTA2	ENSG00000142700	DMRT1_DMRTA2	DMRTA2-1-50889119-50890119	445	0.0892509	0.0568516	0.0901366	0.0544266
DMRT1	ENSG00000137090	DMRTB1	ENSG00000143006	DMRT1_DMRTB1	DMRTB1-1-53924071-53925071	-107	0.113378	0.129667	0.0631776	0.399478
DMRT2	ENSG00000173253	DMRT1	ENSG00000137090	DMRT2_DMRT1	DMRT1-9-842288-843288	439	0.0497983	0.290226	0.0319742	0.497248
DMRT2	ENSG00000173253	DMRT1	ENSG00000137090	DMRT2_DMRT1	DMRT1-9-840689-841689	441	0.07693	0.101615	0.0655423	0.163264
DMRT2	ENSG00000173253	DMRT2	ENSG00000173253	DMRT2_DMRT2	DMRT2-9-1049345-1050345	447	-0.0543548	0.246192	-0.069116	0.140146
DMRT2	ENSG00000173253	DMRT2	ENSG00000173253	DMRT2_DMRT2	DMRT2-9-1049619-1050619	449	-0.0544887	0.24451	-0.0618839	0.186161
DMRT2	ENSG00000173253	DMRT3	ENSG00000064218	DMRT2_DMRT3	DMRT3-9-975967-976967	455	0.00828454	0.859197	-0.0136292	0.770401
DMRT2	ENSG00000173253	DMRTA1	ENSG00000176399	DMRT2_DMRTA1	DMRTA1-9-22445839-22446839	295	-0.0153494	0.765214	0.00340017	0.947258
DMRT2	ENSG00000173253	DMRTA2	ENSG00000142700	DMRT2_DMRTA2	DMRTA2-1-50889119-50890119	445	0.00442297	0.924958	-0.00470471	0.920194
DMRT2	ENSG00000173253	DMRTB1	ENSG00000143006	DMRT2_DMRTB1	DMRTB1-1-53924071-53925071	-107	0.0521128	0.4872	0.033688	0.653467
DMRT3	ENSG00000064218	DMRT1	ENSG00000137090	DMRT3_DMRT1	DMRT1-9-842288-843288	439	-0.0425593	0.366138	-0.0588857	0.210959
DMRT3	ENSG00000064218	DMRT1	ENSG00000137090	DMRT3_DMRT1	DMRT1-9-840689-841689	441	-0.0285956	0.54336	-0.0455119	0.333263
DMRT3	ENSG00000064218	DMRT2	ENSG00000173253	DMRT3_DMRT2	DMRT2-9-1049345-1050345	447	-0.0589882	0.208151	-0.0745589	0.111443
DMRT3	ENSG00000064218	DMRT2	ENSG00000173253	DMRT3_DMRT2	DMRT2-9-1049619-1050619	449	-0.0567647	0.22533	-0.0683954	0.143895
DMRT3	ENSG00000064218	DMRT3	ENSG00000064218	DMRT3_DMRT3	DMRT3-9-975967-976967	455	-0.0311914	0.504101	-0.0325814	0.485278
DMRT3	ENSG00000064218	DMRTA1	ENSG00000176399	DMRT3_DMRTA1	DMRTA1-9-22445839-22446839	295	-0.00806992	0.875242	-0.0403066	0.432755
DMRT3	ENSG00000064218	DMRTA2	ENSG00000142700	DMRT3_DMRTA2	DMRTA2-1-50889119-50890119	445	-0.0424597	0.365672	-0.0612315	0.191831
DMRT3	ENSG00000064218	DMRTB1	ENSG00000143006	DMRT3_DMRTB1	DMRTB1-1-53924071-53925071	-107	0.0175142	0.815483	0.0375734	0.616536
DMRTA1	ENSG00000176399	DMRT1	ENSG00000137090	DMRTA1_DMRT1	DMRT1-9-842288-843288	439	0.0611836	0.193656	0.0657348	0.162494
DMRTA1	ENSG00000176399	DMRT1	ENSG00000137090	DMRTA1_DMRT1	DMRT1-9-840689-841689	441	0.0669213	0.154569	0.0553153	0.239487
DMRTA1	ENSG00000176399	DMRT2	ENSG00000173253	DMRTA1_DMRT2	DMRT2-9-1049345-1050345	447	-0.0413582	0.377726	-0.0361817	0.440346
DMRTA1	ENSG00000176399	DMRT2	ENSG00000173253	DMRTA1_DMRT2	DMRT2-9-1049619-1050619	449	-0.0451222	0.335292	-0.0410207	0.381111
DMRTA1	ENSG00000176399	DMRT3	ENSG00000064218	DMRTA1_DMRT3	DMRT3-9-975967-976967	455	-0.00672211	0.885548	-0.00660925	0.887457
DMRTA1	ENSG00000176399	DMRTA1	ENSG00000176399	DMRTA1_DMRTA1	DMRTA1-9-22445839-22446839	295	0.0399756	0.436546	-0.0436903	0.3951
DMRTA1	ENSG00000176399	DMRTA2	ENSG00000142700	DMRTA1_DMRTA2	DMRTA2-1-50889119-50890119	445	-0.0720045	0.124693	-0.0791427	0.0914045
DMRTA1	ENSG00000176399	DMRTB1	ENSG00000143006	DMRTA1_DMRTB1	DMRTB1-1-53924071-53925071	-107	0.0139927	0.852105	0.0616369	0.411096
DMRTA2	ENSG00000142700	DMRT1	ENSG00000137090	DMRTA2_DMRT1	DMRT1-9-842288-843288	439	0.0178729	0.704404	0.00478595	0.919088
DMRTA2	ENSG00000142700	DMRT1	ENSG00000137090	DMRTA2_DMRT1	DMRT1-9-840689-841689	441	0.057677	0.219983	0.0104939	0.823546
DMRTA2	ENSG00000142700	DMRT2	ENSG00000173253	DMRTA2_DMRT2	DMRT2-9-1049345-1050345	447	-0.0722597	0.122947	-0.0736002	0.116133
DMRTA2	ENSG00000142700	DMRT2	ENSG00000173253	DMRTA2_DMRT2	DMRT2-9-1049619-1050619	449	-0.0858856	0.066298	-0.0770103	0.0997569
DMRTA2	ENSG00000142700	DMRT3	ENSG00000064218	DMRTA2_DMRT3	DMRT3-9-975967-976967	455	-0.0133884	0.774346	-0.0231648	0.619835
DMRTA2	ENSG00000142700	DMRTA1	ENSG00000176399	DMRTA2_DMRTA1	DMRTA1-9-22445839-22446839	295	-0.0191478	0.709478	-0.0658837	0.199433
DMRTA2	ENSG00000142700	DMRTA2	ENSG00000142700	DMRTA2_DMRTA2	DMRTA2-1-50889119-50890119	445	-0.0221186	0.63758	-0.0440123	0.348388
DMRTA2	ENSG00000142700	DMRTB1	ENSG00000143006	DMRTA2_DMRTB1	DMRTB1-1-53924071-53925071	-107	-0.105885	0.157161	-0.160645	0.0312189
DMRTB1	ENSG00000143006	DMRT1	ENSG00000137090	DMRTB1_DMRT1	DMRT1-9-842288-843288	439	0.0908151	0.053416	0.0789874	0.0931264
DMRTB1	ENSG00000143006	DMRT1	ENSG00000137090	DMRTB1_DMRT1	DMRT1-9-840689-841689	441	0.059918	0.202552	0.0530477	0.259328
DMRTB1	ENSG00000143006	DMRT2	ENSG00000173253	DMRTB1_DMRT2	DMRT2-9-1049345-1050345	447	-0.0690103	0.140754	-0.0700665	0.134761
DMRTB1	ENSG00000143006	DMRT2	ENSG00000173253	DMRTB1_DMRT2	DMRT2-9-1049619-1050619	449	-0.046637	0.319304	-0.0597915	0.201517
DMRTB1	ENSG00000143006	DMRT3	ENSG00000064218	DMRTB1_DMRT3	DMRT3-9-975967-976967	455	-0.0306884	0.511004	-0.0479399	0.304369
DMRTB1	ENSG00000143006	DMRTA1	ENSG00000176399	DMRTB1_DMRTA1	DMRTA1-9-22445839-22446839	295	0.0548512	0.285548	-0.0203663	0.691907
DMRTB1	ENSG00000143006	DMRTA2	ENSG00000142700	DMRTB1_DMRTA2	DMRTA2-1-50889119-50890119	445	0.0235924	0.615327	0.00346872	0.941115
DMRTB1	ENSG00000143006	DMRTB1	ENSG00000143006	DMRTB1_DMRTB1	DMRTB1-1-53924071-53925071	-107	0.0273385	0.715636	-0.0424828	0.571223
DMTF1	ENSG00000135164	DMTF1	ENSG00000135164	DMTF1_DMTF1	DMTF1-7-86780676-86781676	449	0.009751	0.835139	-0.0613531	0.189972
DMTF1	ENSG00000135164	DMTF1	ENSG00000135164	DMTF1_DMTF1	DMTF1-7-86780869-86781869	467	0.0902569	0.0512689	0.00577404	0.900963
DMTF1	ENSG00000135164	TTF1	ENSG00000125482	DMTF1_TTF1	TTF1-9-135282238-135283238	173	0.0531832	0.342967	-0.0133194	0.812391
DMTN	ENSG00000158856	ABLIM1	ENSG00000099204	DMTN_ABLIM1	ABLIM1-10-116373512-116374512	389	0.0410669	0.396732	0.0393692	0.416557
DMTN	ENSG00000158856	ABLIM1	ENSG00000099204	DMTN_ABLIM1	ABLIM1-10-116444414-116445414	455	-0.022181	0.634778	-0.031869	0.494877
DMTN	ENSG00000158856	ABLIM1	ENSG00000099204	DMTN_ABLIM1	ABLIM1-10-116528028-116529028	463	-0.0375473	0.419223	-0.0352508	0.448252
DMTN	ENSG00000158856	ABLIM2	ENSG00000163995	DMTN_ABLIM2	ABLIM2-4-8073743-8074743	455	-0.0530698	0.255469	-0.0465112	0.319024
DMTN	ENSG00000158856	ABLIM2	ENSG00000163995	DMTN_ABLIM2	ABLIM2-4-8160559-8161559	465	0.000360268	0.993811	0.036536	0.43137
DMTN	ENSG00000158856	ABLIM3	ENSG00000173210	DMTN_ABLIM3	ABLIM3-5-148520009-148521009	443	0.0572405	0.222987	0.0309989	0.50953
DMTN	ENSG00000158856	DMTN	ENSG00000158856	DMTN_DMTN	DMTN-8-21915655-21916655	215	-0.0544304	0.316259	0.0059264	0.913173
DMTN	ENSG00000158856	DMTN	ENSG00000158856	DMTN_DMTN	DMTN-8-21914374-21915374	357	-0.0163528	0.740691	-0.0158092	0.749017
DMTN	ENSG00000158856	DMTN	ENSG00000158856	DMTN_DMTN	DMTN-8-21910065-21911065	433	-0.0410099	0.385451	-0.0481619	0.308005
DMTN	ENSG00000158856	DMTN	ENSG00000158856	DMTN_DMTN	DMTN-8-21923008-21924008	439	0.00704086	0.881203	0.00531801	0.910129
DMTN	ENSG00000158856	DMTN	ENSG00000158856	DMTN_DMTN	DMTN-8-21905465-21906465	457	0.00342152	0.941533	-0.00668816	0.885999
DMTN	ENSG00000158856	FHL1	ENSG00000022267	DMTN_FHL1	FHL1-23-135229736-135230736	399	-0.0521963	0.278483	-0.0753301	0.117533
DMTN	ENSG00000158856	FHL1	ENSG00000022267	DMTN_FHL1	FHL1-23-135228558-135229558	455	5.46954e-05	0.999066	0.0151994	0.744819
DMTN	ENSG00000158856	FHL2	ENSG00000115641	DMTN_FHL2	FHL2-2-106016124-106017124	439	0.0200959	0.669686	0.0170936	0.716726
DMTN	ENSG00000158856	FHL2	ENSG00000115641	DMTN_FHL2	FHL2-2-106015681-106016681	447	-0.0190981	0.683869	-0.0223648	0.633466
DMTN	ENSG00000158856	FHL2	ENSG00000115641	DMTN_FHL2	FHL2-2-106015575-106016575	449	-0.00764257	0.870429	-0.00597042	0.898604
DMTN	ENSG00000158856	FHL3	ENSG00000183386	DMTN_FHL3	FHL3-1-38471187-38472187	461	0.0375873	0.419231	0.0326057	0.483528
DMTN	ENSG00000158856	LDB3	ENSG00000122367	DMTN_LDB3	LDB3-10-88427205-88428205	415	-0.06625	0.164885	-0.0463878	0.331099
DMTN	ENSG00000158856	LDB3	ENSG00000122367	DMTN_LDB3	LDB3-10-88427320-88428320	433	-0.0318781	0.499976	-0.0197694	0.675767
DMTN	ENSG00000158856	LDB3	ENSG00000122367	DMTN_LDB3	LDB3-10-88427425-88428425	441	-0.0430973	0.359572	-0.0313122	0.505729
DMTN	ENSG00000158856	LIMS1	ENSG00000169756	DMTN_LIMS1	LIMS1-2-109149810-109150810	445	-0.00157074	0.973316	-0.0290424	0.536177
DMTN	ENSG00000158856	LIMS2	ENSG00000072163	DMTN_LIMS2	LIMS2-2-128422167-128423167	431	0.0502205	0.288301	0.0536793	0.256336
DMTN	ENSG00000158856	LIMS2	ENSG00000072163	DMTN_LIMS2	LIMS2-2-128432764-128433764	455	0.00615559	0.895136	0.0349274	0.45439
DMTN	ENSG00000158856	LPXN	ENSG00000110031	DMTN_LPXN	LPXN-11-58345712-58346712	465	0.0459008	0.3228	0.0154394	0.739576
DMTN	ENSG00000158856	PDLIM5	ENSG00000163110	DMTN_PDLIM5	PDLIM5-4-95372007-95373007	393	0.0483137	0.317542	-0.0405721	0.401347
DMTN	ENSG00000158856	PDLIM7	ENSG00000196923	DMTN_PDLIM7	PDLIM7-5-176924606-176925606	461	0.0443558	0.340415	0.0111001	0.81152
DMTN	ENSG00000158856	PXN	ENSG00000089159	DMTN_PXN	PXN-12-120703574-120704574	441	-0.0244702	0.603041	0.081897	0.0813124
DMTN	ENSG00000158856	TGFB1I1	ENSG00000140682	DMTN_TGFB1I1	TGFB1I1-16-31482528-31483528	425	0.0154058	0.745592	0.0295313	0.53391
DMTN	ENSG00000158856	TGFB1I1	ENSG00000140682	DMTN_TGFB1I1	TGFB1I1-16-31483525-31484525	453	0.0749275	0.108516	0.0533883	0.253142
DMWD	ENSG00000185800	WDR20	ENSG00000140153	DMWD_WDR20	WDR20-14-102605188-102606188	453	-0.0589648	0.206837	-0.056903	0.223186
DMXL1	ENSG00000172869	DMXL1	ENSG00000172869	DMXL1_DMXL1	DMXL1-5-118405781-118406781	427	-0.0184429	0.697374	0.0258773	0.585295
DMXL1	ENSG00000172869	DMXL2	ENSG00000104093	DMXL1_DMXL2	DMXL2-15-51914967-51915967	449	-0.0386303	0.4095	-0.39376	0
DMXL2	ENSG00000104093	DMXL1	ENSG00000172869	DMXL2_DMXL1	DMXL1-5-118405781-118406781	427	0.0913786	0.0535336	0.0802493	0.0901428
DMXL2	ENSG00000104093	DMXL2	ENSG00000104093	DMXL2_DMXL2	DMXL2-15-51914967-51915967	449	0.0244366	0.601938	0.0405256	0.38689
DNAAF1	ENSG00000154099	DNAAF1	ENSG00000154099	DNAAF1_DNAAF1	DNAAF1-16-84177864-84178864	465	-0.0942058	0.0420843	-0.0778257	0.0933355
DNAAF1	ENSG00000154099	DRC3	ENSG00000171962	DNAAF1_DRC3	DRC3-17-17875126-17876126	461	-0.0459565	0.323258	-0.060303	0.194754
DNAAF1	ENSG00000154099	LRRC23	ENSG00000010626	DNAAF1_LRRC23	LRRC23-12-7012896-7013896	423	-0.116262	0.0141289	-0.108329	0.0222833
DNAAF1	ENSG00000154099	LRRC49	ENSG00000137821	DNAAF1_LRRC49	LRRC49-15-71183781-71184781	461	-0.0566713	0.223063	-0.106403	0.021887
DNAAF1	ENSG00000154099	PPP1R42	ENSG00000178125	DNAAF1_PPP1R42	PPP1R42-8-67940789-67941789	457	-0.0379246	0.416078	-0.0235503	0.613634
DNAAF1	ENSG00000154099	PPP1R7	ENSG00000115685	DNAAF1_PPP1R7	PPP1R7-2-242087987-242088987	463	-0.100045	0.0310081	-0.0861032	0.0635726
DNAAF1	ENSG00000154099	PPP1R7	ENSG00000115685	DNAAF1_PPP1R7	PPP1R7-2-242088072-242089072	463	-0.100836	0.0296978	-0.0890426	0.0550165
DNAAF3	ENSG00000167646	DNAAF3	ENSG00000167646	DNAAF3_DNAAF3	DNAAF3-19-55678090-55679090	449	-0.0420218	0.369589	-0.0553519	0.237106
DNAH1	ENSG00000114841	DNAH10	ENSG00000197653	DNAH1_DNAH10	DNAH10-12-124246041-124247041	449	-0.0230719	0.622382	0.0053505	0.909084
DNAH1	ENSG00000114841	DNAH11	ENSG00000105877	DNAH1_DNAH11	DNAH11-7-21581832-21582832	457	-0.010806	0.816815	0.00375072	0.935919
DNAH1	ENSG00000114841	DNAH2	ENSG00000183914	DNAH1_DNAH2	DNAH2-17-7619671-7620671	445	0.0335207	0.475201	0.0448183	0.339624
DNAH1	ENSG00000114841	DNAH2	ENSG00000183914	DNAH1_DNAH2	DNAH2-17-7620077-7621077	465	0.0114805	0.804775	0.0558566	0.228791
DNAH1	ENSG00000114841	DNAH3	ENSG00000158486	DNAH1_DNAH3	DNAH3-16-21170762-21171762	451	0.0476512	0.308351	0.0392588	0.401401
DNAH1	ENSG00000114841	DNAH7	ENSG00000118997	DNAH1_DNAH7	DNAH7-2-196933536-196934536	453	0.00521951	0.911107	0.0233245	0.617806
DNAH1	ENSG00000114841	DYNC1H1	ENSG00000197102	DNAH1_DYNC1H1	DYNC1H1-14-102429864-102430864	463	-0.0749991	0.106269	-0.0688617	0.138157
DNAH10	ENSG00000197653	DNAH10	ENSG00000197653	DNAH10_DNAH10	DNAH10-12-124246041-124247041	449	0.00540992	0.908079	0.00559429	0.904961
DNAH10	ENSG00000197653	DNAH11	ENSG00000105877	DNAH10_DNAH11	DNAH11-7-21581832-21582832	457	0.000271815	0.995351	0.00345483	0.940964
DNAH10	ENSG00000197653	DNAH2	ENSG00000183914	DNAH10_DNAH2	DNAH2-17-7619671-7620671	445	-0.000718488	0.987792	0.00550422	0.906689
DNAH10	ENSG00000197653	DNAH2	ENSG00000183914	DNAH10_DNAH2	DNAH2-17-7620077-7621077	465	-0.0609996	0.188682	0.00648617	0.888942
DNAH10	ENSG00000197653	DNAH3	ENSG00000158486	DNAH10_DNAH3	DNAH3-16-21170762-21171762	451	-0.0387349	0.407719	-0.0380186	0.41645
DNAH10	ENSG00000197653	DNAH7	ENSG00000118997	DNAH10_DNAH7	DNAH7-2-196933536-196934536	453	0.0351236	0.452352	0.031921	0.494644
DNAH10	ENSG00000197653	DYNC1H1	ENSG00000197102	DNAH10_DYNC1H1	DYNC1H1-14-102429864-102430864	463	0.00995911	0.830403	0.0353901	0.44646
DNAH11	ENSG00000105877	DNAH10	ENSG00000197653	DNAH11_DNAH10	DNAH10-12-124246041-124247041	449	-0.0618131	0.186666	-0.0526107	0.261174
DNAH11	ENSG00000105877	DNAH11	ENSG00000105877	DNAH11_DNAH11	DNAH11-7-21581832-21582832	457	-0.0214878	0.645039	0.0226813	0.626784
DNAH11	ENSG00000105877	DNAH2	ENSG00000183914	DNAH11_DNAH2	DNAH2-17-7619671-7620671	445	0.0288683	0.538625	0.0217251	0.643578
DNAH11	ENSG00000105877	DNAH2	ENSG00000183914	DNAH11_DNAH2	DNAH2-17-7620077-7621077	465	0.0566862	0.221941	0.04774	0.303769
DNAH11	ENSG00000105877	DNAH3	ENSG00000158486	DNAH11_DNAH3	DNAH3-16-21170762-21171762	451	-0.0765951	0.101228	-0.0710948	0.128278
DNAH11	ENSG00000105877	DNAH7	ENSG00000118997	DNAH11_DNAH7	DNAH7-2-196933536-196934536	453	-0.0174684	0.708653	-0.05777	0.216202
DNAH11	ENSG00000105877	DYNC1H1	ENSG00000197102	DNAH11_DYNC1H1	DYNC1H1-14-102429864-102430864	463	0.0913317	0.049036	0.0728863	0.116516
DNAH2	ENSG00000183914	DNAH10	ENSG00000197653	DNAH2_DNAH10	DNAH10-12-124246041-124247041	449	0.0131528	0.77892	0.00413019	0.929758
DNAH2	ENSG00000183914	DNAH11	ENSG00000105877	DNAH2_DNAH11	DNAH11-7-21581832-21582832	457	0.0192526	0.6798	0.00629858	0.892598
DNAH2	ENSG00000183914	DNAH2	ENSG00000183914	DNAH2_DNAH2	DNAH2-17-7619671-7620671	445	-0.000738505	0.987452	-0.0386009	0.410887
DNAH2	ENSG00000183914	DNAH2	ENSG00000183914	DNAH2_DNAH2	DNAH2-17-7620077-7621077	465	-0.0813938	0.0792174	-0.0295166	0.525036
DNAH2	ENSG00000183914	DNAH3	ENSG00000158486	DNAH2_DNAH3	DNAH3-16-21170762-21171762	451	-0.0693323	0.13804	-0.0739069	0.113821
DNAH2	ENSG00000183914	DNAH7	ENSG00000118997	DNAH2_DNAH7	DNAH7-2-196933536-196934536	453	-0.0103365	0.825018	0.0294063	0.529274
DNAH2	ENSG00000183914	DYNC1H1	ENSG00000197102	DNAH2_DYNC1H1	DYNC1H1-14-102429864-102430864	463	0.0113678	0.806858	0.0373822	0.421272
DNAH3	ENSG00000158486	DNAH10	ENSG00000197653	DNAH3_DNAH10	DNAH10-12-124246041-124247041	449	-0.0403283	0.389208	-0.0182552	0.6968
DNAH3	ENSG00000158486	DNAH11	ENSG00000105877	DNAH3_DNAH11	DNAH11-7-21581832-21582832	457	0.0523414	0.26154	0.0355615	0.44574
DNAH3	ENSG00000158486	DNAH2	ENSG00000183914	DNAH3_DNAH2	DNAH2-17-7619671-7620671	445	-0.0943505	0.0440368	-0.032336	0.490953
DNAH3	ENSG00000158486	DNAH2	ENSG00000183914	DNAH3_DNAH2	DNAH2-17-7620077-7621077	465	-0.0659554	0.15517	-0.0405555	0.382401
DNAH3	ENSG00000158486	DNAH3	ENSG00000158486	DNAH3_DNAH3	DNAH3-16-21170762-21171762	451	-0.112716	0.0156934	-0.127917	0.00606325
DNAH3	ENSG00000158486	DNAH7	ENSG00000118997	DNAH3_DNAH7	DNAH7-2-196933536-196934536	453	-0.025168	0.590294	0.0156129	0.738404
DNAH3	ENSG00000158486	DYNC1H1	ENSG00000197102	DNAH3_DYNC1H1	DYNC1H1-14-102429864-102430864	463	0.0390487	0.400856	0.0701547	0.130892
DNAH5	ENSG00000039139	DNAH10	ENSG00000197653	DNAH5_DNAH10	DNAH10-12-124246041-124247041	449	0.0111135	0.812505	0.0242406	0.604856
DNAH5	ENSG00000039139	DNAH11	ENSG00000105877	DNAH5_DNAH11	DNAH11-7-21581832-21582832	457	-0.00487125	0.916836	-0.00139391	0.976163
DNAH5	ENSG00000039139	DNAH2	ENSG00000183914	DNAH5_DNAH2	DNAH2-17-7619671-7620671	445	0.00713065	0.879303	-0.0164529	0.72604
DNAH5	ENSG00000039139	DNAH2	ENSG00000183914	DNAH5_DNAH2	DNAH2-17-7620077-7621077	465	-0.0417534	0.368491	-0.00452432	0.922405
DNAH5	ENSG00000039139	DNAH3	ENSG00000158486	DNAH5_DNAH3	DNAH3-16-21170762-21171762	451	-0.0192207	0.681289	-0.0220833	0.637008
DNAH5	ENSG00000039139	DNAH7	ENSG00000118997	DNAH5_DNAH7	DNAH7-2-196933536-196934536	453	0.0407926	0.382724	0.0421004	0.367644
DNAH5	ENSG00000039139	DYNC1H1	ENSG00000197102	DNAH5_DYNC1H1	DYNC1H1-14-102429864-102430864	463	0.0126205	0.786064	0.00201858	0.965374
DNAH6	ENSG00000115423	DNAH10	ENSG00000197653	DNAH6_DNAH10	DNAH10-12-124246041-124247041	449	0.074008	0.113722	0.0921745	0.0486749
DNAH6	ENSG00000115423	DNAH11	ENSG00000105877	DNAH6_DNAH11	DNAH11-7-21581832-21582832	457	0.0904894	0.0519297	0.0743417	0.110535
DNAH6	ENSG00000115423	DNAH2	ENSG00000183914	DNAH6_DNAH2	DNAH2-17-7619671-7620671	445	-0.0215103	0.646862	-0.021658	0.644603
DNAH6	ENSG00000115423	DNAH2	ENSG00000183914	DNAH6_DNAH2	DNAH2-17-7620077-7621077	465	0.0582918	0.209103	-0.0285107	0.53926
DNAH6	ENSG00000115423	DNAH3	ENSG00000158486	DNAH6_DNAH3	DNAH3-16-21170762-21171762	451	0.093438	0.045418	0.0847943	0.0695281
DNAH6	ENSG00000115423	DNAH7	ENSG00000118997	DNAH6_DNAH7	DNAH7-2-196933536-196934536	453	0.0493121	0.291247	0.0703514	0.131905
DNAH6	ENSG00000115423	DYNC1H1	ENSG00000197102	DNAH6_DYNC1H1	DYNC1H1-14-102429864-102430864	463	-0.0843674	0.0691204	-0.0377349	0.416902
DNAH7	ENSG00000118997	DNAH10	ENSG00000197653	DNAH7_DNAH10	DNAH10-12-124246041-124247041	449	-0.00346946	0.940973	0.00190224	0.967616
DNAH7	ENSG00000118997	DNAH11	ENSG00000105877	DNAH7_DNAH11	DNAH11-7-21581832-21582832	457	0.025241	0.588403	0.0443203	0.341851
DNAH7	ENSG00000118997	DNAH2	ENSG00000183914	DNAH7_DNAH2	DNAH2-17-7619671-7620671	445	-0.0184732	0.694001	0.0260831	0.578519
DNAH7	ENSG00000118997	DNAH2	ENSG00000183914	DNAH7_DNAH2	DNAH2-17-7620077-7621077	465	0.0105019	0.821121	0.0493694	0.287544
DNAH7	ENSG00000118997	DNAH3	ENSG00000158486	DNAH7_DNAH3	DNAH3-16-21170762-21171762	451	0.00872076	0.852186	0.0380966	0.415495
DNAH7	ENSG00000118997	DNAH7	ENSG00000118997	DNAH7_DNAH7	DNAH7-2-196933536-196934536	453	0.0672317	0.149962	0.0617099	0.186439
DNAH7	ENSG00000118997	DYNC1H1	ENSG00000197102	DNAH7_DYNC1H1	DYNC1H1-14-102429864-102430864	463	-0.0252953	0.586384	0.0255107	0.583199
DNAH9	ENSG00000007174	DNAH10	ENSG00000197653	DNAH9_DNAH10	DNAH10-12-124246041-124247041	449	0.0372729	0.426165	0.0366055	0.434501
DNAH9	ENSG00000007174	DNAH11	ENSG00000105877	DNAH9_DNAH11	DNAH11-7-21581832-21582832	457	-0.0130103	0.780322	-0.0320191	0.492376
DNAH9	ENSG00000007174	DNAH2	ENSG00000183914	DNAH9_DNAH2	DNAH2-17-7619671-7620671	445	-0.0325806	0.487679	0.0123437	0.792647
DNAH9	ENSG00000007174	DNAH2	ENSG00000183914	DNAH9_DNAH2	DNAH2-17-7620077-7621077	465	-0.0691147	0.136289	-0.0169894	0.71452
DNAH9	ENSG00000007174	DNAH3	ENSG00000158486	DNAH9_DNAH3	DNAH3-16-21170762-21171762	451	0.0277994	0.552463	0.0488015	0.296805
DNAH9	ENSG00000007174	DNAH7	ENSG00000118997	DNAH9_DNAH7	DNAH7-2-196933536-196934536	453	-0.0310833	0.506044	-0.0171558	0.713637
DNAH9	ENSG00000007174	DYNC1H1	ENSG00000197102	DNAH9_DYNC1H1	DYNC1H1-14-102429864-102430864	463	-0.0711979	0.125248	-0.074917	0.106653
DNAI1	ENSG00000122735	DNAI1	ENSG00000122735	DNAI1_DNAI1	DNAI1-9-34457749-34458749	467	-0.00418934	0.928057	-0.000126545	0.997824
DNAI1	ENSG00000122735	DYNC1I1	ENSG00000158560	DNAI1_DYNC1I1	DYNC1I1-7-95400817-95401817	409	-0.0306392	0.522466	-0.0516112	0.281135
DNAI1	ENSG00000122735	DYNC1I2	ENSG00000077380	DNAI1_DYNC1I2	DYNC1I2-2-172543181-172544181	453	-0.046359	0.32114	-0.0471654	0.312785
DNAI1	ENSG00000122735	WDR34	ENSG00000119333	DNAI1_WDR34	WDR34-9-131419129-131420129	459	-0.00883812	0.849573	0.0256844	0.581456
DNAI1	ENSG00000122735	WDR63	ENSG00000162643	DNAI1_WDR63	WDR63-1-85526980-85527980	443	-0.0584577	0.213286	-0.0889877	0.0578654
DNAI1	ENSG00000122735	WDR78	ENSG00000152763	DNAI1_WDR78	WDR78-1-67390570-67391570	459	-0.0155896	0.737955	0.0526208	0.258482
DNAI2	ENSG00000171595	DNAI1	ENSG00000122735	DNAI2_DNAI1	DNAI1-9-34457749-34458749	467	0.0730264	0.115028	-0.00204404	0.964862
DNAI2	ENSG00000171595	DYNC1I1	ENSG00000158560	DNAI2_DYNC1I1	DYNC1I1-7-95400817-95401817	409	-0.00950764	0.84272	0.0470554	0.32584
DNAI2	ENSG00000171595	DYNC1I2	ENSG00000077380	DNAI2_DYNC1I2	DYNC1I2-2-172543181-172544181	453	-0.00648662	0.889651	-0.0314316	0.501287
DNAI2	ENSG00000171595	WDR34	ENSG00000119333	DNAI2_WDR34	WDR34-9-131419129-131420129	459	-0.0879918	0.0585029	-0.121061	0.00912095
DNAI2	ENSG00000171595	WDR63	ENSG00000162643	DNAI2_WDR63	WDR63-1-85526980-85527980	443	-0.023118	0.622838	-0.00856469	0.855432
DNAI2	ENSG00000171595	WDR78	ENSG00000152763	DNAI2_WDR78	WDR78-1-67390570-67391570	459	0.0187043	0.688114	-0.032335	0.48764
DNAJA1	ENSG00000086061	DNAJA1	ENSG00000086061	DNAJA1_DNAJA1	DNAJA1-9-33024200-33025200	457	0.0021968	0.962441	0.0106138	0.820017
DNAJA1	ENSG00000086061	DNAJA2	ENSG00000069345	DNAJA1_DNAJA2	DNAJA2-16-47007625-47008625	441	-0.0629609	0.18052	-0.0649188	0.167314
DNAJA1	ENSG00000086061	DNAJA4	ENSG00000140403	DNAJA1_DNAJA4	DNAJA4-15-78555486-78556486	173	-0.0776556	0.165807	-0.0295942	0.597888
DNAJA1	ENSG00000086061	DNAJA4	ENSG00000140403	DNAJA1_DNAJA4	DNAJA4-15-78555988-78556988	459	-0.0992401	0.0327697	-0.086353	0.0633763
DNAJA1	ENSG00000086061	DNAJB11	ENSG00000090520	DNAJA1_DNAJB11	DNAJB11-3-186287464-186288464	463	0.022346	0.63078	0.00869311	0.851695
DNAJA2	ENSG00000069345	DNAJA1	ENSG00000086061	DNAJA2_DNAJA1	DNAJA1-9-33024200-33025200	457	-0.00965953	0.835958	-0.0466623	0.316925
DNAJA2	ENSG00000069345	DNAJA2	ENSG00000069345	DNAJA2_DNAJA2	DNAJA2-16-47007625-47008625	441	0.0127473	0.78649	-0.00213654	0.96379
DNAJA2	ENSG00000069345	DNAJA4	ENSG00000140403	DNAJA2_DNAJA4	DNAJA4-15-78555486-78556486	173	0.0372583	0.506614	-0.00135847	0.980688
DNAJA2	ENSG00000069345	DNAJA4	ENSG00000140403	DNAJA2_DNAJA4	DNAJA4-15-78555988-78556988	459	-0.117222	0.0115963	-0.0882443	0.0577804
DNAJA2	ENSG00000069345	DNAJB11	ENSG00000090520	DNAJA2_DNAJB11	DNAJB11-3-186287464-186288464	463	0.0117473	0.800543	-0.0254825	0.583615
DNAJA3	ENSG00000103423	DNAJA3	ENSG00000103423	DNAJA3_DNAJA3	DNAJA3-16-4474805-4475805	441	0.034486	0.463561	0.0349861	0.457099
DNAJA3	ENSG00000103423	DNAJB9	ENSG00000128590	DNAJA3_DNAJB9	DNAJB9-7-108209188-108210188	429	-0.00433414	0.927111	-0.0178019	0.707086
DNAJA4	ENSG00000140403	DNAJA1	ENSG00000086061	DNAJA4_DNAJA1	DNAJA1-9-33024200-33025200	457	-0.120749	0.00937993	-0.0680346	0.144268
DNAJA4	ENSG00000140403	DNAJA2	ENSG00000069345	DNAJA4_DNAJA2	DNAJA2-16-47007625-47008625	441	0.0402178	0.392597	0.0366061	0.436518
DNAJA4	ENSG00000140403	DNAJA4	ENSG00000140403	DNAJA4_DNAJA4	DNAJA4-15-78555486-78556486	173	0.0157711	0.778684	-0.0198125	0.72404
DNAJA4	ENSG00000140403	DNAJA4	ENSG00000140403	DNAJA4_DNAJA4	DNAJA4-15-78555988-78556988	459	-0.0402924	0.387041	-0.0470603	0.312284
DNAJA4	ENSG00000140403	DNAJB11	ENSG00000090520	DNAJA4_DNAJB11	DNAJB11-3-186287464-186288464	463	0.0360031	0.438619	-0.00249776	0.957161
DNAJB1	ENSG00000132002	DNAJB1	ENSG00000132002	DNAJB1_DNAJB1	DNAJB1-19-14640134-14641134	375	-0.101715	0.0369585	-0.0906569	0.0631092
DNAJB1	ENSG00000132002	DNAJB1	ENSG00000132002	DNAJB1_DNAJB1	DNAJB1-19-14629371-14630371	457	0.0153559	0.742014	0.0228063	0.624885
DNAJB1	ENSG00000132002	DNAJB1	ENSG00000132002	DNAJB1_DNAJB1	DNAJB1-19-14628674-14629674	459	0.0341279	0.463819	0.0391442	0.400724
DNAJB1	ENSG00000132002	DNAJB13	ENSG00000187726	DNAJB1_DNAJB13	DNAJB13-11-73660363-73661363	327	-0.0335657	0.504855	-0.0817969	0.103656
DNAJB1	ENSG00000132002	DNAJB4	ENSG00000162616	DNAJB1_DNAJB4	DNAJB4-1-78443841-78444841	443	-0.0417761	0.373976	-0.0871943	0.0631205
DNAJB1	ENSG00000132002	DNAJB5	ENSG00000137094	DNAJB1_DNAJB5	DNAJB5-9-34988637-34989637	457	-0.0689666	0.138839	-0.055418	0.234498
DNAJB1	ENSG00000132002	DNAJB5	ENSG00000137094	DNAJB1_DNAJB5	DNAJB5-9-34989266-34990266	463	-0.0549679	0.2368	-0.115019	0.0130711
DNAJB1	ENSG00000132002	DNAJB6	ENSG00000105993	DNAJB1_DNAJB6	DNAJB6-7-157128709-157129709	453	-0.0584589	0.210766	-0.0748208	0.109021
DNAJB1	ENSG00000132002	DNAJC5	ENSG00000101152	DNAJB1_DNAJC5	DNAJC5-20-62525454-62526454	465	-0.00487943	0.916336	-0.0136504	0.768839
DNAJB1	ENSG00000132002	DNAJC5G	ENSG00000163793	DNAJB1_DNAJC5G	DNAJC5G-2-27497288-27498288	371	-0.0230197	0.638459	-0.0335663	0.493202
DNAJB11	ENSG00000090520	DNAJA1	ENSG00000086061	DNAJB11_DNAJA1	DNAJA1-9-33024200-33025200	457	0.0124187	0.790073	-0.0189918	0.683902
DNAJB11	ENSG00000090520	DNAJA2	ENSG00000069345	DNAJB11_DNAJA2	DNAJA2-16-47007625-47008625	441	-0.0339024	0.471166	-0.022163	0.637648
DNAJB11	ENSG00000090520	DNAJA4	ENSG00000140403	DNAJB11_DNAJA4	DNAJA4-15-78555486-78556486	173	-0.004967	0.929475	-0.00461859	0.934411
DNAJB11	ENSG00000090520	DNAJA4	ENSG00000140403	DNAJB11_DNAJA4	DNAJA4-15-78555988-78556988	459	0.0174578	0.707913	-0.00281457	0.951838
DNAJB11	ENSG00000090520	DNAJB11	ENSG00000090520	DNAJB11_DNAJB11	DNAJB11-3-186287464-186288464	463	0.0163509	0.725091	0.0054133	0.907321
DNAJB12	ENSG00000148719	DNAJB12	ENSG00000148719	DNAJB12_DNAJB12	DNAJB12-10-74114677-74115677	449	0.0305146	0.514783	-0.0189315	0.686153
DNAJB12	ENSG00000148719	DNAJB14	ENSG00000164031	DNAJB12_DNAJB14	DNAJB14-4-100867883-100868883	463	0.00581161	0.900536	-0.0470289	0.31156
DNAJB12	ENSG00000148719	DNAJC14	ENSG00000135392	DNAJB12_DNAJC14	DNAJC14-12-56223420-56224420	455	-0.00133544	0.977187	-0.0906778	0.0516957
DNAJB12	ENSG00000148719	DNAJC18	ENSG00000170464	DNAJB12_DNAJC18	DNAJC18-5-138775214-138776214	467	-0.0474073	0.306634	-0.0263946	0.569382
DNAJB13	ENSG00000187726	DNAJB1	ENSG00000132002	DNAJB13_DNAJB1	DNAJB1-19-14640134-14641134	375	-0.054473	0.264766	-0.0362634	0.45803
DNAJB13	ENSG00000187726	DNAJB1	ENSG00000132002	DNAJB13_DNAJB1	DNAJB1-19-14629371-14630371	457	-0.033862	0.467794	-0.0243822	0.60116
DNAJB13	ENSG00000187726	DNAJB1	ENSG00000132002	DNAJB13_DNAJB1	DNAJB1-19-14628674-14629674	459	0.0595444	0.200927	0.0356664	0.443903
DNAJB13	ENSG00000187726	DNAJB13	ENSG00000187726	DNAJB13_DNAJB13	DNAJB13-11-73660363-73661363	327	-0.019608	0.696912	-0.0469707	0.350589
DNAJB13	ENSG00000187726	DNAJB4	ENSG00000162616	DNAJB13_DNAJB4	DNAJB4-1-78443841-78444841	443	-0.00840005	0.858181	0.0367783	0.433853
DNAJB13	ENSG00000187726	DNAJB5	ENSG00000137094	DNAJB13_DNAJB5	DNAJB5-9-34988637-34989637	457	-0.0272329	0.559307	-0.0453183	0.33108
DNAJB13	ENSG00000187726	DNAJB5	ENSG00000137094	DNAJB13_DNAJB5	DNAJB5-9-34989266-34990266	463	0.0613073	0.186934	0.0554231	0.232934
DNAJB13	ENSG00000187726	DNAJB6	ENSG00000105993	DNAJB13_DNAJB6	DNAJB6-7-157128709-157129709	453	-0.0237083	0.612033	-0.0304367	0.514937
DNAJB13	ENSG00000187726	DNAJC5	ENSG00000101152	DNAJB13_DNAJC5	DNAJC5-20-62525454-62526454	465	-0.0312009	0.501654	-0.0810161	0.0806248
DNAJB13	ENSG00000187726	DNAJC5G	ENSG00000163793	DNAJB13_DNAJC5G	DNAJC5G-2-27497288-27498288	371	-0.0283985	0.562128	-0.0246278	0.615183
DNAJB14	ENSG00000164031	DNAJB12	ENSG00000148719	DNAJB14_DNAJB12	DNAJB12-10-74114677-74115677	449	0.1027	0.0279714	0.065794	0.159805
DNAJB14	ENSG00000164031	DNAJB14	ENSG00000164031	DNAJB14_DNAJB14	DNAJB14-4-100867883-100868883	463	0.00343704	0.941077	0.0214848	0.644008
DNAJB14	ENSG00000164031	DNAJC14	ENSG00000135392	DNAJB14_DNAJC14	DNAJC14-12-56223420-56224420	455	0.00782149	0.866991	0.0463719	0.320477
DNAJB14	ENSG00000164031	DNAJC18	ENSG00000170464	DNAJB14_DNAJC18	DNAJC18-5-138775214-138776214	467	-0.110648	0.0167539	-0.085737	0.0641355
DNAJB2	ENSG00000135924	DNAJB1	ENSG00000132002	DNAJB2_DNAJB1	DNAJB1-19-14640134-14641134	375	-0.0228396	0.640288	0.00431193	0.929709
DNAJB2	ENSG00000135924	DNAJB1	ENSG00000132002	DNAJB2_DNAJB1	DNAJB1-19-14629371-14630371	457	0.0177091	0.704212	0.0266229	0.568143
DNAJB2	ENSG00000135924	DNAJB1	ENSG00000132002	DNAJB2_DNAJB1	DNAJB1-19-14628674-14629674	459	-0.0282295	0.544578	0.00642411	0.890352
DNAJB2	ENSG00000135924	DNAJB13	ENSG00000187726	DNAJB2_DNAJB13	DNAJB13-11-73660363-73661363	327	0.0536992	0.285816	0.0556841	0.268355
DNAJB2	ENSG00000135924	DNAJB4	ENSG00000162616	DNAJB2_DNAJB4	DNAJB4-1-78443841-78444841	443	0.0321387	0.49408	-0.0509093	0.278521
DNAJB2	ENSG00000135924	DNAJB5	ENSG00000137094	DNAJB2_DNAJB5	DNAJB5-9-34988637-34989637	457	0.055589	0.233055	0.0370712	0.426654
DNAJB2	ENSG00000135924	DNAJB5	ENSG00000137094	DNAJB2_DNAJB5	DNAJB5-9-34989266-34990266	463	0.000362069	0.993787	-0.0555426	0.231926
DNAJB2	ENSG00000135924	DNAJB6	ENSG00000105993	DNAJB2_DNAJB6	DNAJB6-7-157128709-157129709	453	0.06681	0.152541	0.061935	0.184834
DNAJB2	ENSG00000135924	DNAJC5	ENSG00000101152	DNAJB2_DNAJC5	DNAJC5-20-62525454-62526454	465	-0.0841762	0.0694535	-0.0455908	0.326081
DNAJB2	ENSG00000135924	DNAJC5G	ENSG00000163793	DNAJB2_DNAJC5G	DNAJC5G-2-27497288-27498288	371	0.0646215	0.186769	0.0598546	0.22147
DNAJB4	ENSG00000162616	DNAJB1	ENSG00000132002	DNAJB4_DNAJB1	DNAJB1-19-14640134-14641134	375	0.0331943	0.496978	0.0466478	0.339675
DNAJB4	ENSG00000162616	DNAJB1	ENSG00000132002	DNAJB4_DNAJB1	DNAJB1-19-14629371-14630371	457	-0.00310484	0.946936	0.0231083	0.620307
DNAJB4	ENSG00000162616	DNAJB1	ENSG00000132002	DNAJB4_DNAJB1	DNAJB1-19-14628674-14629674	459	-0.0232285	0.618108	-0.0557602	0.23111
DNAJB4	ENSG00000162616	DNAJB13	ENSG00000187726	DNAJB4_DNAJB13	DNAJB13-11-73660363-73661363	327	0.0813263	0.105665	0.0616147	0.220592
DNAJB4	ENSG00000162616	DNAJB4	ENSG00000162616	DNAJB4_DNAJB4	DNAJB4-1-78443841-78444841	443	0.0323623	0.49108	0.0559806	0.233357
DNAJB4	ENSG00000162616	DNAJB5	ENSG00000137094	DNAJB4_DNAJB5	DNAJB5-9-34988637-34989637	457	0.118868	0.0105543	0.128637	0.00562322
DNAJB4	ENSG00000162616	DNAJB5	ENSG00000137094	DNAJB4_DNAJB5	DNAJB5-9-34989266-34990266	463	0.00566578	0.903019	0.0455446	0.327094
DNAJB4	ENSG00000162616	DNAJB6	ENSG00000105993	DNAJB4_DNAJB6	DNAJB6-7-157128709-157129709	453	0.0278748	0.55095	0.0409654	0.380711
DNAJB4	ENSG00000162616	DNAJC5	ENSG00000101152	DNAJB4_DNAJC5	DNAJC5-20-62525454-62526454	465	-0.0604726	0.192537	-0.0149884	0.74692
DNAJB4	ENSG00000162616	DNAJC5G	ENSG00000163793	DNAJB4_DNAJC5G	DNAJC5G-2-27497288-27498288	371	0.0465445	0.341903	0.0723896	0.139062
DNAJB5	ENSG00000137094	DNAJB1	ENSG00000132002	DNAJB5_DNAJB1	DNAJB1-19-14640134-14641134	375	-0.0504952	0.301298	-0.0800917	0.100778
DNAJB5	ENSG00000137094	DNAJB1	ENSG00000132002	DNAJB5_DNAJB1	DNAJB1-19-14629371-14630371	457	0.0338304	0.46821	0.0551939	0.236399
DNAJB5	ENSG00000137094	DNAJB1	ENSG00000132002	DNAJB5_DNAJB1	DNAJB1-19-14628674-14629674	459	-0.0184887	0.691524	0.000286798	0.995089
DNAJB5	ENSG00000137094	DNAJB13	ENSG00000187726	DNAJB5_DNAJB13	DNAJB13-11-73660363-73661363	327	-0.0511579	0.309265	-0.0620061	0.217668
DNAJB5	ENSG00000137094	DNAJB4	ENSG00000162616	DNAJB5_DNAJB4	DNAJB4-1-78443841-78444841	443	-0.067499	0.150581	-0.0351211	0.454865
DNAJB5	ENSG00000137094	DNAJB5	ENSG00000137094	DNAJB5_DNAJB5	DNAJB5-9-34988637-34989637	457	-0.0513201	0.270975	-0.00567986	0.903094
DNAJB5	ENSG00000137094	DNAJB5	ENSG00000137094	DNAJB5_DNAJB5	DNAJB5-9-34989266-34990266	463	-0.00649454	0.888919	0.0104721	0.82181
DNAJB5	ENSG00000137094	DNAJB6	ENSG00000105993	DNAJB5_DNAJB6	DNAJB6-7-157128709-157129709	453	-0.00437439	0.925454	-0.00498794	0.915036
DNAJB5	ENSG00000137094	DNAJC5	ENSG00000101152	DNAJB5_DNAJC5	DNAJC5-20-62525454-62526454	465	-0.0386572	0.405091	-0.0852455	0.0659735
DNAJB5	ENSG00000137094	DNAJC5G	ENSG00000163793	DNAJB5_DNAJC5G	DNAJC5G-2-27497288-27498288	371	-0.0459317	0.348304	-0.0331006	0.499222
DNAJB6	ENSG00000105993	DNAJB1	ENSG00000132002	DNAJB6_DNAJB1	DNAJB1-19-14640134-14641134	375	0.0100156	0.837653	-0.0175515	0.719533
DNAJB6	ENSG00000105993	DNAJB1	ENSG00000132002	DNAJB6_DNAJB1	DNAJB1-19-14629371-14630371	457	0.0934751	0.0446299	0.0766984	0.0996548
DNAJB6	ENSG00000105993	DNAJB1	ENSG00000132002	DNAJB6_DNAJB1	DNAJB1-19-14628674-14629674	459	0.0354135	0.447143	0.0136213	0.770044
DNAJB6	ENSG00000105993	DNAJB13	ENSG00000187726	DNAJB6_DNAJB13	DNAJB13-11-73660363-73661363	327	0.0447518	0.373838	-0.0146657	0.770817
DNAJB6	ENSG00000105993	DNAJB4	ENSG00000162616	DNAJB6_DNAJB4	DNAJB4-1-78443841-78444841	443	-0.015144	0.74733	0.0233829	0.618857
DNAJB6	ENSG00000105993	DNAJB5	ENSG00000137094	DNAJB6_DNAJB5	DNAJB5-9-34988637-34989637	457	-0.0246753	0.596792	-0.0373415	0.423288
DNAJB6	ENSG00000105993	DNAJB5	ENSG00000137094	DNAJB6_DNAJB5	DNAJB5-9-34989266-34990266	463	-0.105795	0.0225119	-0.0435949	0.348249
DNAJB6	ENSG00000105993	DNAJB6	ENSG00000105993	DNAJB6_DNAJB6	DNAJB6-7-157128709-157129709	453	-0.00852125	0.855374	-0.0132207	0.777335
DNAJB6	ENSG00000105993	DNAJC5	ENSG00000101152	DNAJB6_DNAJC5	DNAJC5-20-62525454-62526454	465	-0.0328487	0.479323	-0.0352667	0.447556
DNAJB6	ENSG00000105993	DNAJC5G	ENSG00000163793	DNAJB6_DNAJC5G	DNAJC5G-2-27497288-27498288	371	-0.00348221	0.943345	-0.0163897	0.737995
DNAJB7	ENSG00000172404	DNAJB1	ENSG00000132002	DNAJB7_DNAJB1	DNAJB1-19-14640134-14641134	375	0.00719155	0.883036	0.0200552	0.681574
DNAJB7	ENSG00000172404	DNAJB1	ENSG00000132002	DNAJB7_DNAJB1	DNAJB1-19-14629371-14630371	457	0.0511701	0.272379	0.0402387	0.38819
DNAJB7	ENSG00000172404	DNAJB1	ENSG00000132002	DNAJB7_DNAJB1	DNAJB1-19-14628674-14629674	459	0.0161408	0.729048	-0.0165036	0.723204
DNAJB7	ENSG00000172404	DNAJB13	ENSG00000187726	DNAJB7_DNAJB13	DNAJB13-11-73660363-73661363	327	-0.0445817	0.375659	-0.0962707	0.0552906
DNAJB7	ENSG00000172404	DNAJB4	ENSG00000162616	DNAJB7_DNAJB4	DNAJB4-1-78443841-78444841	443	0.0382589	0.415563	0.0131503	0.779672
DNAJB7	ENSG00000172404	DNAJB5	ENSG00000137094	DNAJB7_DNAJB5	DNAJB5-9-34988637-34989637	457	-0.0108739	0.815683	-0.0186491	0.689306
DNAJB7	ENSG00000172404	DNAJB5	ENSG00000137094	DNAJB7_DNAJB5	DNAJB5-9-34989266-34990266	463	-0.0914034	0.0488578	-0.0534296	0.250198
DNAJB7	ENSG00000172404	DNAJB6	ENSG00000105993	DNAJB7_DNAJB6	DNAJB6-7-157128709-157129709	453	0.00026643	0.995453	0.0119192	0.798761
DNAJB7	ENSG00000172404	DNAJC5	ENSG00000101152	DNAJB7_DNAJC5	DNAJC5-20-62525454-62526454	465	0.0615293	0.184865	0.0672154	0.147415
DNAJB7	ENSG00000172404	DNAJC5G	ENSG00000163793	DNAJB7_DNAJC5G	DNAJC5G-2-27497288-27498288	371	-0.00947115	0.846728	-0.00509047	0.917258
DNAJB8	ENSG00000179407	DNAJB1	ENSG00000132002	DNAJB8_DNAJB1	DNAJB1-19-14640134-14641134	375	-0.0411073	0.40018	0.0111088	0.820219
DNAJB8	ENSG00000179407	DNAJB1	ENSG00000132002	DNAJB8_DNAJB1	DNAJB1-19-14629371-14630371	457	0.0164057	0.725067	0.0104127	0.82337
DNAJB8	ENSG00000179407	DNAJB1	ENSG00000132002	DNAJB8_DNAJB1	DNAJB1-19-14628674-14629674	459	0.0559368	0.229633	0.0916096	0.0488362
DNAJB8	ENSG00000179407	DNAJB13	ENSG00000187726	DNAJB8_DNAJB13	DNAJB13-11-73660363-73661363	327	-0.01912	0.704097	-0.0524254	0.297415
DNAJB8	ENSG00000179407	DNAJB4	ENSG00000162616	DNAJB8_DNAJB4	DNAJB4-1-78443841-78444841	443	0.0268575	0.567717	7.24113e-05	0.998771
DNAJB8	ENSG00000179407	DNAJB5	ENSG00000137094	DNAJB8_DNAJB5	DNAJB5-9-34988637-34989637	457	-0.107312	0.0210549	-0.0888114	0.0564522
DNAJB8	ENSG00000179407	DNAJB5	ENSG00000137094	DNAJB8_DNAJB5	DNAJB5-9-34989266-34990266	463	-0.00596712	0.897889	0.0165339	0.722141
DNAJB8	ENSG00000179407	DNAJB6	ENSG00000105993	DNAJB8_DNAJB6	DNAJB6-7-157128709-157129709	453	-0.00102756	0.982465	-0.0189105	0.685831
DNAJB8	ENSG00000179407	DNAJC5	ENSG00000101152	DNAJB8_DNAJC5	DNAJC5-20-62525454-62526454	465	0.0341615	0.461925	0.0424749	0.360267
DNAJB8	ENSG00000179407	DNAJC5G	ENSG00000163793	DNAJB8_DNAJC5G	DNAJC5G-2-27497288-27498288	371	-0.114731	0.0188117	-0.116957	0.0166149
DNAJB9	ENSG00000128590	DNAJA3	ENSG00000103423	DNAJB9_DNAJA3	DNAJA3-16-4474805-4475805	441	-0.0470135	0.317542	0.0235151	0.617265
DNAJB9	ENSG00000128590	DNAJB9	ENSG00000128590	DNAJB9_DNAJB9	DNAJB9-7-108209188-108210188	429	-0.0273188	0.564128	-0.0567092	0.230948
DNAJC1	ENSG00000136770	DNAJC1	ENSG00000136770	DNAJC1_DNAJC1	DNAJC1-10-22292650-22293650	295	0.0845988	0.0991816	0.0215339	0.675222
DNAJC10	ENSG00000077232	DNAJC10	ENSG00000077232	DNAJC10_DNAJC10	DNAJC10-2-183579767-183580767	25	0.0489012	0.445144	0.0689208	0.281589
DNAJC10	ENSG00000077232	P4HB	ENSG00000185624	DNAJC10_P4HB	P4HB-17-79818544-79819544	451	-0.0475157	0.309731	0.0386328	0.408956
DNAJC10	ENSG00000077232	PDIA2	ENSG00000185615	DNAJC10_PDIA2	PDIA2-16-332136-333136	453	-0.00616228	0.895136	-0.0193446	0.679016
DNAJC10	ENSG00000077232	PDIA3	ENSG00000167004	DNAJC10_PDIA3	PDIA3-15-44037589-44038589	441	0.0570048	0.225415	0.0432611	0.357747
DNAJC10	ENSG00000077232	PDIA4	ENSG00000155660	DNAJC10_PDIA4	PDIA4-7-148725782-148726782	461	0.0730693	0.115993	0.0654417	0.159319
DNAJC10	ENSG00000077232	PDIA5	ENSG00000065485	DNAJC10_PDIA5	PDIA5-3-122784855-122785855	421	-0.0107782	0.820831	-0.0205037	0.666565
DNAJC10	ENSG00000077232	PDIA6	ENSG00000143870	DNAJC10_PDIA6	PDIA6-2-10972611-10973611	211	-0.0429853	0.430179	-0.037824	0.487626
DNAJC10	ENSG00000077232	PDIA6	ENSG00000143870	DNAJC10_PDIA6	PDIA6-2-10978103-10979103	457	0.000234439	0.99599	-0.0293524	0.529132
DNAJC10	ENSG00000077232	PDIA6	ENSG00000143870	DNAJC10_PDIA6	PDIA6-2-10952965-10953965	465	-0.0610058	0.188637	-0.104418	0.0241846
DNAJC10	ENSG00000077232	TMX3	ENSG00000166479	DNAJC10_TMX3	TMX3-18-66382410-66383410	415	0.049294	0.301668	0.0468168	0.326642
DNAJC10	ENSG00000077232	TXNDC5	ENSG00000239264	DNAJC10_TXNDC5	TXNDC5-6-7911047-7912047	453	-0.0347466	0.457223	-0.010211	0.827108
DNAJC10	ENSG00000077232	TXNDC5	ENSG00000239264	DNAJC10_TXNDC5	TXNDC5-6-7910310-7911310	455	-0.021881	0.639366	-0.00677436	0.884665
DNAJC12	ENSG00000108176	DNAJC17	ENSG00000104129	DNAJC12_DNAJC17	DNAJC17-15-41099676-41100676	461	-0.0338093	0.467521	-0.0092968	0.841697
DNAJC14	ENSG00000135392	DNAJB12	ENSG00000148719	DNAJC14_DNAJB12	DNAJB12-10-74114677-74115677	449	-0.0593462	0.204901	-0.00202437	0.965538
DNAJC14	ENSG00000135392	DNAJB14	ENSG00000164031	DNAJC14_DNAJB14	DNAJB14-4-100867883-100868883	463	-0.0886949	0.0559757	0.0335527	0.470429
DNAJC14	ENSG00000135392	DNAJC14	ENSG00000135392	DNAJC14_DNAJC14	DNAJC14-12-56223420-56224420	455	0.0101033	0.828719	0.010991	0.813934
DNAJC14	ENSG00000135392	DNAJC18	ENSG00000170464	DNAJC14_DNAJC18	DNAJC18-5-138775214-138776214	467	-0.0276249	0.551514	-0.00480885	0.917453
DNAJC15	ENSG00000120675	DNAJC15	ENSG00000120675	DNAJC15_DNAJC15	DNAJC15-13-43596361-43597361	437	0.196438	2.60147e-05	0.18528	7.41533e-05
DNAJC15	ENSG00000120675	DNAJC19	ENSG00000205981	DNAJC15_DNAJC19	DNAJC19-3-180707306-180708306	453	0.0463559	0.321172	-0.00817519	0.861186
DNAJC16	ENSG00000116138	DNAJA3	ENSG00000103423	DNAJC16_DNAJA3	DNAJA3-16-4474805-4475805	441	0.0441473	0.347976	-0.0200934	0.66938
DNAJC16	ENSG00000116138	DNAJB9	ENSG00000128590	DNAJC16_DNAJB9	DNAJB9-7-108209188-108210188	429	0.0306092	0.51814	-0.00236225	0.960234
DNAJC17	ENSG00000104129	DNAJC17	ENSG00000104129	DNAJC17_DNAJC17	DNAJC17-15-41099676-41100676	461	0.00250196	0.957135	-0.0258605	0.578456
DNAJC18	ENSG00000170464	DNAJB12	ENSG00000148719	DNAJC18_DNAJB12	DNAJB12-10-74114677-74115677	449	0.0288729	0.537665	0.0249281	0.594651
DNAJC18	ENSG00000170464	DNAJB14	ENSG00000164031	DNAJC18_DNAJB14	DNAJB14-4-100867883-100868883	463	0.0576301	0.214823	-0.0119914	0.796488
DNAJC18	ENSG00000170464	DNAJC14	ENSG00000135392	DNAJC18_DNAJC14	DNAJC14-12-56223420-56224420	455	0.0163302	0.726567	0.0529037	0.256962
DNAJC18	ENSG00000170464	DNAJC18	ENSG00000170464	DNAJC18_DNAJC18	DNAJC18-5-138775214-138776214	467	-0.108672	0.0188196	-0.0340103	0.46343
DNAJC19	ENSG00000205981	DNAJC15	ENSG00000120675	DNAJC19_DNAJC15	DNAJC15-13-43596361-43597361	437	-0.275017	2.75131e-09	-0.291809	2.53334e-10
DNAJC19	ENSG00000205981	DNAJC19	ENSG00000205981	DNAJC19_DNAJC19	DNAJC19-3-180707306-180708306	453	-0.0124108	0.79065	0.00507548	0.91355
DNAJC2	ENSG00000105821	DNAJC1	ENSG00000136770	DNAJC2_DNAJC1	DNAJC1-10-22292650-22293650	295	0.00391595	0.939272	0.0332525	0.517562
DNAJC3	ENSG00000102580	DNAJC3	ENSG00000102580	DNAJC3_DNAJC3	DNAJC3-13-96328392-96329392	465	-0.0766151	0.0985589	-0.0431492	0.352684
DNAJC3	ENSG00000102580	DNAJC7	ENSG00000168259	DNAJC3_DNAJC7	DNAJC7-17-40169715-40170715	453	-0.0409252	0.381178	-0.0572034	0.220748
DNAJC3	ENSG00000102580	DNAJC7	ENSG00000168259	DNAJC3_DNAJC7	DNAJC7-17-40169183-40170183	465	-0.0603587	0.193378	-0.0754616	0.10375
DNAJC5	ENSG00000101152	DNAJB1	ENSG00000132002	DNAJC5_DNAJB1	DNAJB1-19-14640134-14641134	375	0.0666148	0.172482	0.0889688	0.0682009
DNAJC5	ENSG00000101152	DNAJB1	ENSG00000132002	DNAJC5_DNAJB1	DNAJB1-19-14629371-14630371	457	-0.127586	0.00602963	-0.0986962	0.0339363
DNAJC5	ENSG00000101152	DNAJB1	ENSG00000132002	DNAJC5_DNAJB1	DNAJB1-19-14628674-14629674	459	-0.0375521	0.420171	-0.103423	0.0260574
DNAJC5	ENSG00000101152	DNAJB13	ENSG00000187726	DNAJC5_DNAJB13	DNAJB13-11-73660363-73661363	327	-0.0511282	0.309546	0.00861744	0.864096
DNAJC5	ENSG00000101152	DNAJB4	ENSG00000162616	DNAJC5_DNAJB4	DNAJB4-1-78443841-78444841	443	-0.0558049	0.234829	-0.141001	0.00257437
DNAJC5	ENSG00000101152	DNAJB5	ENSG00000137094	DNAJC5_DNAJB5	DNAJB5-9-34988637-34989637	457	0.011255	0.809346	-0.0146517	0.753453
DNAJC5	ENSG00000101152	DNAJB5	ENSG00000137094	DNAJC5_DNAJB5	DNAJB5-9-34989266-34990266	463	-0.0231933	0.61788	-0.0115463	0.803886
DNAJC5	ENSG00000101152	DNAJB6	ENSG00000105993	DNAJC5_DNAJB6	DNAJB6-7-157128709-157129709	453	0.0200652	0.667761	0.048416	0.300114
DNAJC5	ENSG00000101152	DNAJC5	ENSG00000101152	DNAJC5_DNAJC5	DNAJC5-20-62525454-62526454	465	0.0707555	0.127206	0.118071	0.0107448
DNAJC5	ENSG00000101152	DNAJC5G	ENSG00000163793	DNAJC5_DNAJC5G	DNAJC5G-2-27497288-27498288	371	0.0557554	0.254803	0.0732615	0.134352
DNAJC5B	ENSG00000147570	DNAJB1	ENSG00000132002	DNAJC5B_DNAJB1	DNAJB1-19-14640134-14641134	375	0.0457455	0.349109	-0.00526516	0.914224
DNAJC5B	ENSG00000147570	DNAJB1	ENSG00000132002	DNAJC5B_DNAJB1	DNAJB1-19-14629371-14630371	457	-0.00403286	0.93111	0.000530051	0.990935
DNAJC5B	ENSG00000147570	DNAJB1	ENSG00000132002	DNAJC5B_DNAJB1	DNAJB1-19-14628674-14629674	459	0.0549032	0.238369	0.0284049	0.54208
DNAJC5B	ENSG00000147570	DNAJB13	ENSG00000187726	DNAJC5B_DNAJB13	DNAJB13-11-73660363-73661363	327	-0.0364933	0.468408	-0.041707	0.407248
DNAJC5B	ENSG00000147570	DNAJB4	ENSG00000162616	DNAJC5B_DNAJB4	DNAJB4-1-78443841-78444841	443	0.0861802	0.0662618	0.0830241	0.076869
DNAJC5B	ENSG00000147570	DNAJB5	ENSG00000137094	DNAJC5B_DNAJB5	DNAJB5-9-34988637-34989637	457	-0.0229773	0.622291	-0.0304877	0.513315
DNAJC5B	ENSG00000147570	DNAJB5	ENSG00000137094	DNAJC5B_DNAJB5	DNAJB5-9-34989266-34990266	463	-0.0351389	0.449695	-0.00521799	0.910651
DNAJC5B	ENSG00000147570	DNAJB6	ENSG00000105993	DNAJC5B_DNAJB6	DNAJB6-7-157128709-157129709	453	0.00500576	0.914733	0.0208164	0.656106
DNAJC5B	ENSG00000147570	DNAJC5	ENSG00000101152	DNAJC5B_DNAJC5	DNAJC5-20-62525454-62526454	465	0.119798	0.00964045	0.0806898	0.0818567
DNAJC5B	ENSG00000147570	DNAJC5G	ENSG00000163793	DNAJC5B_DNAJC5G	DNAJC5G-2-27497288-27498288	371	0.0339447	0.488338	0.0261817	0.593053
DNAJC5G	ENSG00000163793	DNAJB1	ENSG00000132002	DNAJC5G_DNAJB1	DNAJB1-19-14640134-14641134	375	0.00495962	0.919185	-0.0396999	0.41652
DNAJC5G	ENSG00000163793	DNAJB1	ENSG00000132002	DNAJC5G_DNAJB1	DNAJB1-19-14629371-14630371	457	0.0391236	0.401484	-0.00345479	0.940965
DNAJC5G	ENSG00000163793	DNAJB1	ENSG00000132002	DNAJC5G_DNAJB1	DNAJB1-19-14628674-14629674	459	-0.0111713	0.810535	-0.000218563	0.996258
DNAJC5G	ENSG00000163793	DNAJB13	ENSG00000187726	DNAJC5G_DNAJB13	DNAJB13-11-73660363-73661363	327	-0.0345748	0.492126	-0.0159093	0.751995
DNAJC5G	ENSG00000163793	DNAJB4	ENSG00000162616	DNAJC5G_DNAJB4	DNAJB4-1-78443841-78444841	443	-0.00510868	0.913462	0.00601516	0.898184
DNAJC5G	ENSG00000163793	DNAJB5	ENSG00000137094	DNAJC5G_DNAJB5	DNAJB5-9-34988637-34989637	457	0.0379442	0.415838	0.013579	0.770981
DNAJC5G	ENSG00000163793	DNAJB5	ENSG00000137094	DNAJC5G_DNAJB5	DNAJB5-9-34989266-34990266	463	0.026145	0.573867	-0.0288846	0.534391
DNAJC5G	ENSG00000163793	DNAJB6	ENSG00000105993	DNAJC5G_DNAJB6	DNAJB6-7-157128709-157129709	453	0.0682636	0.143792	0.0627433	0.179157
DNAJC5G	ENSG00000163793	DNAJC5	ENSG00000101152	DNAJC5G_DNAJC5	DNAJC5-20-62525454-62526454	465	-0.00746942	0.872242	-0.0178671	0.700465
DNAJC5G	ENSG00000163793	DNAJC5G	ENSG00000163793	DNAJC5G_DNAJC5G	DNAJC5G-2-27497288-27498288	371	0.0354465	0.469292	0.0104466	0.831168
DNAJC6	ENSG00000116675	DNAJC6	ENSG00000116675	DNAJC6_DNAJC6	DNAJC6-1-65774217-65775217	423	0.063998	0.17778	0.0175802	0.711501
DNAJC6	ENSG00000116675	DNAJC6	ENSG00000116675	DNAJC6_DNAJC6	DNAJC6-1-65729376-65730376	467	0.0627082	0.176108	0.0778232	0.0929934
DNAJC6	ENSG00000116675	GAK	ENSG00000178950	DNAJC6_GAK	GAK-4-926178-927178	435	0.0397773	0.399379	0.0548996	0.244613
DNAJC6	ENSG00000116675	PTEN	ENSG00000171862	DNAJC6_PTEN	PTEN-10-89622194-89623194	439	-0.00112161	0.981007	-0.0865635	0.0656558
DNAJC6	ENSG00000116675	TNS1	ENSG00000079308	DNAJC6_TNS1	TNS1-2-218784959-218785959	207	-0.0563175	0.302621	0.003926	0.942758
DNAJC6	ENSG00000116675	TNS1	ENSG00000079308	DNAJC6_TNS1	TNS1-2-218808796-218809796	415	0.0101179	0.832202	0.0143294	0.764118
DNAJC6	ENSG00000116675	TNS2	ENSG00000111077	DNAJC6_TNS2	TNS2-12-53441732-53442732	245	-0.00762161	0.886053	-0.013547	0.798942
DNAJC6	ENSG00000116675	TNS2	ENSG00000111077	DNAJC6_TNS2	TNS2-12-53442834-53443834	437	-0.0223938	0.634901	-0.0401518	0.394426
DNAJC6	ENSG00000116675	TNS2	ENSG00000111077	DNAJC6_TNS2	TNS2-12-53439809-53440809	459	0.0180938	0.697786	-0.0399719	0.390831
DNAJC6	ENSG00000116675	TNS3	ENSG00000136205	DNAJC6_TNS3	TNS3-7-47621742-47622742	467	-0.0800403	0.08402	-0.0821402	0.0761782
DNAJC6	ENSG00000116675	TPTE2	ENSG00000132958	DNAJC6_TPTE2	TPTE2-13-20135714-20136714	433	0.0042322	0.928661	0.0397333	0.400427
DNAJC7	ENSG00000168259	DNAJC3	ENSG00000102580	DNAJC7_DNAJC3	DNAJC3-13-96328392-96329392	465	-0.0436674	0.346927	-0.0669615	0.148954
DNAJC7	ENSG00000168259	DNAJC7	ENSG00000168259	DNAJC7_DNAJC7	DNAJC7-17-40169715-40170715	453	0.0616584	0.186807	0.0240159	0.607423
DNAJC7	ENSG00000168259	DNAJC7	ENSG00000168259	DNAJC7_DNAJC7	DNAJC7-17-40169183-40170183	465	0.0333227	0.473001	0.0307395	0.508004
DNAL4	ENSG00000100246	DNAL4	ENSG00000100246	DNAL4_DNAL4	DNAL4-22-39190161-39191161	467	-0.0447982	0.33405	-0.0765095	0.0986623
DNAL4	ENSG00000100246	DYNLL1	ENSG00000088986	DNAL4_DYNLL1	DYNLL1-12-120932858-120933858	461	-0.0276428	0.552545	-0.016916	0.716287
DNAL4	ENSG00000100246	DYNLL1	ENSG00000088986	DNAL4_DYNLL1	DYNLL1-12-120906659-120907659	465	0.0588827	0.204516	-0.000652073	0.988799
DNASE1	ENSG00000213918	DNASE1	ENSG00000213918	DNASE1_DNASE1	DNASE1-16-3701939-3702939	449	0.0643416	0.169245	0.103505	0.0267601
DNASE1	ENSG00000213918	DNASE1L1	ENSG00000013563	DNASE1_DNASE1L1	DNASE1L1-23-153637614-153638614	449	0.037777	0.419931	0.0336847	0.472068
DNASE1	ENSG00000213918	DNASE1L1	ENSG00000013563	DNASE1_DNASE1L1	DNASE1L1-23-153640428-153641428	461	-0.0546816	0.239762	-0.00995784	0.830605
DNASE1	ENSG00000213918	DNASE1L2	ENSG00000167968	DNASE1_DNASE1L2	DNASE1L2-16-2285467-2286467	461	-0.010761	0.817174	-0.0276136	0.552965
DNASE1L1	ENSG00000013563	DNASE1	ENSG00000213918	DNASE1L1_DNASE1	DNASE1-16-3701939-3702939	447	0.0365407	0.435819	-0.000731364	0.98756
DNASE1L1	ENSG00000013563	DNASE1L1	ENSG00000013563	DNASE1L1_DNASE1L1	DNASE1L1-23-153637614-153638614	447	-0.0647728	0.166866	-0.0277052	0.554681
DNASE1L1	ENSG00000013563	DNASE1L1	ENSG00000013563	DNASE1L1_DNASE1L1	DNASE1L1-23-153640428-153641428	459	-0.0766599	0.0994571	-0.107377	0.0208374
DNASE1L1	ENSG00000013563	DNASE1L2	ENSG00000167968	DNASE1L1_DNASE1L2	DNASE1L2-16-2285467-2286467	459	-0.0771894	0.097135	-0.0778692	0.0942173
DNASE1L2	ENSG00000167968	DNASE1	ENSG00000213918	DNASE1L2_DNASE1	DNASE1-16-3701939-3702939	449	0.0367556	0.432618	-0.0196846	0.67437
DNASE1L2	ENSG00000167968	DNASE1L1	ENSG00000013563	DNASE1L2_DNASE1L1	DNASE1L1-23-153637614-153638614	449	0.0249087	0.594937	-0.00706613	0.880125
DNASE1L2	ENSG00000167968	DNASE1L1	ENSG00000013563	DNASE1L2_DNASE1L1	DNASE1L1-23-153640428-153641428	461	-0.0681985	0.142434	-0.0408292	0.380225
DNASE1L2	ENSG00000167968	DNASE1L2	ENSG00000167968	DNASE1L2_DNASE1L2	DNASE1L2-16-2285467-2286467	461	0.0246384	0.596545	0.0276248	0.552804
DNASE1L3	ENSG00000163687	DNASE1	ENSG00000213918	DNASE1L3_DNASE1	DNASE1-16-3701939-3702939	449	-0.0390049	0.40497	-0.0464474	0.321277
DNASE1L3	ENSG00000163687	DNASE1L1	ENSG00000013563	DNASE1L3_DNASE1L1	DNASE1L1-23-153637614-153638614	449	0.116116	0.0128964	0.137908	0.00310206
DNASE1L3	ENSG00000163687	DNASE1L1	ENSG00000013563	DNASE1L3_DNASE1L1	DNASE1L1-23-153640428-153641428	461	0.0598383	0.198222	0.0253742	0.585622
DNASE1L3	ENSG00000163687	DNASE1L2	ENSG00000167968	DNASE1L3_DNASE1L2	DNASE1L2-16-2285467-2286467	461	0.0288104	0.535883	0.0275595	0.553742
DNASE2	ENSG00000105612	DNASE2	ENSG00000105612	DNASE2_DNASE2	DNASE2-19-12992335-12993335	451	0.00426148	0.927452	0.0162082	0.729098
DNASE2B	ENSG00000137976	DNASE2	ENSG00000105612	DNASE2B_DNASE2	DNASE2-19-12992335-12993335	451	-0.0264399	0.572067	-0.0246355	0.598583
DND1	ENSG00000256453	DND1	ENSG00000256453	DND1_DND1	DND1-5-140053171-140054171	443	-0.0417953	0.373755	-0.0601044	0.20065
DND1	ENSG00000256453	HNRNPR	ENSG00000125944	DND1_HNRNPR	HNRNPR-1-23670857-23671857	465	0.0919683	0.0472337	0.0818912	0.0773944
DND1	ENSG00000256453	RBM46	ENSG00000151962	DND1_RBM46	RBM46-4-155701656-155702656	453	-0.040686	0.383971	-0.0446388	0.339443
DND1	ENSG00000256453	RBM47	ENSG00000163694	DND1_RBM47	RBM47-4-40631883-40632883	445	0.0370682	0.429727	0.0171573	0.714812
DND1	ENSG00000256453	RBM47	ENSG00000163694	DND1_RBM47	RBM47-4-40517990-40518990	453	-0.100408	0.0313119	-0.128642	0.00572662
DND1	ENSG00000256453	SYNCRIP	ENSG00000135316	DND1_SYNCRIP	SYNCRIP-6-86351169-86352169	445	-0.00615285	0.895752	0.0448081	0.339733
DND1	ENSG00000256453	SYNCRIP	ENSG00000135316	DND1_SYNCRIP	SYNCRIP-6-86352608-86353608	461	0.0365063	0.432741	0.0180065	0.698862
DND1	ENSG00000256453	SYNCRIP	ENSG00000135316	DND1_SYNCRIP	SYNCRIP-6-86352640-86353640	461	0.0441784	0.342352	0.0195511	0.674451
DND1	ENSG00000256453	SYNCRIP	ENSG00000135316	DND1_SYNCRIP	SYNCRIP-6-86353043-86354043	463	0.0896682	0.0533247	0.0438392	0.345552
DNER	ENSG00000187957	CRB1	ENSG00000134376	DNER_CRB1	CRB1-1-197169591-197170591	467	-0.00585417	0.899596	-0.0238258	0.60755
DNER	ENSG00000187957	CRB2	ENSG00000148204	DNER_CRB2	CRB2-9-126130057-126131057	467	0.109485	0.0179437	0.0949344	0.0402976
DNER	ENSG00000187957	DLL1	ENSG00000198719	DNER_DLL1	DLL1-6-170599697-170600697	467	0.00604788	0.896292	-0.00302499	0.948018
DNER	ENSG00000187957	DLL3	ENSG00000090932	DNER_DLL3	DLL3-19-39988556-39989556	461	0.00770703	0.868496	-0.00601379	0.897205
DNER	ENSG00000187957	DLL4	ENSG00000128917	DNER_DLL4	DLL4-15-41220537-41221537	465	-0.0600048	0.196007	-0.0732451	0.114332
DNER	ENSG00000187957	DNER	ENSG00000187957	DNER_DNER	DNER-2-230579286-230580286	457	0.0465837	0.317742	0.0302172	0.517061
DNER	ENSG00000187957	JAG1	ENSG00000101384	DNER_JAG1	JAG1-20-10654647-10655647	455	-0.0147554	0.752025	-0.0475407	0.308418
DNER	ENSG00000187957	JAG2	ENSG00000184916	DNER_JAG2	JAG2-14-105635161-105636161	459	0.0113158	0.808131	0.00806463	0.862601
DNER	ENSG00000187957	NOTCH1	ENSG00000148400	DNER_NOTCH1	NOTCH1-9-139440500-139441500	467	0.0310212	0.503663	0.0578724	0.211911
DNER	ENSG00000187957	NOTCH3	ENSG00000074181	DNER_NOTCH3	NOTCH3-19-15311792-15312792	463	-0.011378	0.806688	0.0344998	0.457986
DNER	ENSG00000187957	SNED1	ENSG00000162804	DNER_SNED1	SNED1-2-241937254-241938254	455	0.0742332	0.111447	0.0320294	0.492708
DNM1	ENSG00000106976	DNM1	ENSG00000106976	DNM1_DNM1	DNM1-9-130964633-130965633	427	0.0255651	0.589831	-0.0178029	0.707384
DNM1	ENSG00000106976	DNM3	ENSG00000197959	DNM1_DNM3	DNM3-1-171809617-171810617	461	0.014381	0.757355	0.0444924	0.338928
DNM1	ENSG00000106976	MX1	ENSG00000157601	DNM1_MX1	MX1-21-42796957-42797957	397	-0.099423	0.0388662	-0.108028	0.0247428
DNM1	ENSG00000106976	MX1	ENSG00000157601	DNM1_MX1	MX1-21-42791484-42792484	453	-0.0869366	0.0624569	-0.057693	0.216816
DNM1	ENSG00000106976	MX2	ENSG00000183486	DNM1_MX2	MX2-21-42732949-42733949	427	-0.0300243	0.526636	-0.110844	0.0190689
DNM2	ENSG00000079805	DNM1	ENSG00000106976	DNM2_DNM1	DNM1-9-130964633-130965633	427	-0.107801	0.0226417	-0.111204	0.0186817
DNM2	ENSG00000079805	DNM3	ENSG00000197959	DNM2_DNM3	DNM3-1-171809617-171810617	461	-0.169859	0.000237145	-0.162526	0.000439951
DNM2	ENSG00000079805	MX1	ENSG00000157601	DNM2_MX1	MX1-21-42796957-42797957	397	-0.0390155	0.418583	-0.0443738	0.357534
DNM2	ENSG00000079805	MX1	ENSG00000157601	DNM2_MX1	MX1-21-42791484-42792484	453	-0.034497	0.460463	-0.0219039	0.63938
DNM2	ENSG00000079805	MX2	ENSG00000183486	DNM2_MX2	MX2-21-42732949-42733949	427	-0.0773861	0.10226	-0.0467461	0.324086
DNM3	ENSG00000197959	DNM1	ENSG00000106976	DNM3_DNM1	DNM1-9-130964633-130965633	427	-0.00663176	0.888802	0.0752116	0.112298
DNM3	ENSG00000197959	DNM3	ENSG00000197959	DNM3_DNM3	DNM3-1-171809617-171810617	461	-0.00750635	0.87189	-0.00384175	0.934224
DNM3	ENSG00000197959	MX1	ENSG00000157601	DNM3_MX1	MX1-21-42796957-42797957	397	-0.12715	0.00814857	-0.114485	0.0172909
DNM3	ENSG00000197959	MX1	ENSG00000157601	DNM3_MX1	MX1-21-42791484-42792484	453	-0.0984674	0.0347484	-0.167588	0.000306015
DNM3	ENSG00000197959	MX2	ENSG00000183486	DNM3_MX2	MX2-21-42732949-42733949	427	-0.0346958	0.464341	-0.046621	0.325384
DNMBP	ENSG00000107554	ARHGEF37	ENSG00000183111	DNMBP_ARHGEF37	ARHGEF37-5-148960134-148961134	453	0.029554	0.527206	0.0286191	0.540361
DNMBP	ENSG00000107554	DNMBP	ENSG00000107554	DNMBP_DNMBP	DNMBP-10-101673849-101674849	173	-0.0256607	0.647447	-0.0234841	0.675574
DNMBP	ENSG00000107554	DNMBP	ENSG00000107554	DNMBP_DNMBP	DNMBP-10-101769710-101770710	459	-0.00227824	0.961007	0.03223	0.489055
DNMT3A	ENSG00000119772	DNMT3A	ENSG00000119772	DNMT3A_DNMT3A	DNMT3A-2-25565459-25566459	263	-0.0390775	0.456696	-0.0523122	0.318921
DNMT3A	ENSG00000119772	DNMT3A	ENSG00000119772	DNMT3A_DNMT3A	DNMT3A-2-25475184-25476184	407	0.0413078	0.389009	0.045091	0.34702
DNMT3A	ENSG00000119772	DNMT3A	ENSG00000119772	DNMT3A_DNMT3A	DNMT3A-2-25564784-25565784	453	0.0124846	0.789433	-0.0312409	0.50389
DNMT3A	ENSG00000119772	DNMT3B	ENSG00000088305	DNMT3A_DNMT3B	DNMT3B-20-31349190-31350190	457	-0.0187183	0.688214	-0.02481	0.59479
DNMT3A	ENSG00000119772	DNMT3L	ENSG00000142182	DNMT3A_DNMT3L	DNMT3L-21-45682099-45683099	-131	0.1763	0.0222548	0.253218	0.000927235
DNMT3B	ENSG00000088305	DNMT3A	ENSG00000119772	DNMT3B_DNMT3A	DNMT3A-2-25565459-25566459	263	-0.0140989	0.788354	0.0346634	0.509145
DNMT3B	ENSG00000088305	DNMT3A	ENSG00000119772	DNMT3B_DNMT3A	DNMT3A-2-25475184-25476184	407	0.0220265	0.646097	0.00614736	0.898037
DNMT3B	ENSG00000088305	DNMT3A	ENSG00000119772	DNMT3B_DNMT3A	DNMT3A-2-25564784-25565784	453	-0.0626137	0.180058	0.0526975	0.259343
DNMT3B	ENSG00000088305	DNMT3B	ENSG00000088305	DNMT3B_DNMT3B	DNMT3B-20-31349190-31350190	457	0.062526	0.17972	0.0872647	0.0609057
DNMT3B	ENSG00000088305	DNMT3L	ENSG00000142182	DNMT3B_DNMT3L	DNMT3L-21-45682099-45683099	-131	0.0627912	0.418751	0.0454929	0.558174
DNMT3L	ENSG00000142182	DNMT3A	ENSG00000119772	DNMT3L_DNMT3A	DNMT3A-2-25565459-25566459	263	-0.0684514	0.191958	-0.0707475	0.177439
DNMT3L	ENSG00000142182	DNMT3A	ENSG00000119772	DNMT3L_DNMT3A	DNMT3A-2-25475184-25476184	407	0.0726825	0.129254	0.0305639	0.523966
DNMT3L	ENSG00000142182	DNMT3A	ENSG00000119772	DNMT3L_DNMT3A	DNMT3A-2-25564784-25565784	453	-0.0159281	0.733321	-0.0554254	0.235456
DNMT3L	ENSG00000142182	DNMT3B	ENSG00000088305	DNMT3L_DNMT3B	DNMT3B-20-31349190-31350190	457	-0.0315383	0.4989	-0.0714134	0.125332
DNMT3L	ENSG00000142182	DNMT3L	ENSG00000142182	DNMT3L_DNMT3L	DNMT3L-21-45682099-45683099	-131	-0.0675992	0.38395	-0.0166796	0.830085
DNTT	ENSG00000107447	POLB	ENSG00000070501	DNTT_POLB	POLB-8-42194972-42195972	-227	0.114187	0.2143	0.0530163	0.56523
DNTT	ENSG00000107447	POLL	ENSG00000166169	DNTT_POLL	POLL-10-103348027-103349027	455	0.0582628	0.211804	0.0166772	0.720996
DNTT	ENSG00000107447	POLM	ENSG00000122678	DNTT_POLM	POLM-7-44122139-44123139	461	0.0239919	0.606217	-0.00964017	0.835932
DOC2A	ENSG00000149927	DOC2A	ENSG00000149927	DOC2A_DOC2A	DOC2A-16-30022742-30023742	433	-0.111383	0.0180996	-0.114617	0.0149889
DOC2A	ENSG00000149927	DOC2A	ENSG00000149927	DOC2A_DOC2A	DOC2A-16-30022401-30023401	465	-0.0958706	0.0385675	-0.0729415	0.115845
DOC2A	ENSG00000149927	RPH3A	ENSG00000089169	DOC2A_RPH3A	RPH3A-12-113228342-113229342	437	0.0435333	0.355795	0.0111918	0.812432
DOC2A	ENSG00000149927	RPH3A	ENSG00000089169	DOC2A_RPH3A	RPH3A-12-113228548-113229548	453	0.0326573	0.484738	0.0148716	0.750402
DOC2A	ENSG00000149927	SYTL1	ENSG00000142765	DOC2A_SYTL1	SYTL1-1-27667482-27668482	441	-0.0525478	0.263851	-0.0746181	0.112345
DOC2A	ENSG00000149927	SYTL2	ENSG00000137501	DOC2A_SYTL2	SYTL2-11-85522184-85523184	455	-0.0387294	0.40676	-0.0639727	0.170304
DOC2A	ENSG00000149927	SYTL2	ENSG00000137501	DOC2A_SYTL2	SYTL2-11-85522202-85523202	455	-0.0445922	0.33942	-0.0674189	0.148385
DOC2A	ENSG00000149927	SYTL3	ENSG00000164674	DOC2A_SYTL3	SYTL3-6-159083434-159084434	35	-0.230614	0.000228541	-0.183344	0.0035572
DOC2A	ENSG00000149927	SYTL4	ENSG00000102362	DOC2A_SYTL4	SYTL4-23-99987135-99988135	347	0.00139883	0.977556	-0.0176144	0.723121
DOC2A	ENSG00000149927	SYTL4	ENSG00000102362	DOC2A_SYTL4	SYTL4-23-99986522-99987522	455	0.00741853	0.873785	-0.00594236	0.898748
DOCK10	ENSG00000135905	DOCK10	ENSG00000135905	DOCK10_DOCK10	DOCK10-2-225907330-225908330	443	0.209519	6.57414e-06	0.177465	0.000141632
DOCK10	ENSG00000135905	DOCK11	ENSG00000147251	DOCK10_DOCK11	DOCK11-23-117628871-117629871	467	0.117387	0.0111254	0.11646	0.0117837
DOCK10	ENSG00000135905	DOCK6	ENSG00000130158	DOCK10_DOCK6	DOCK6-19-11373168-11374168	459	0.0235003	0.614002	0.0357209	0.443207
DOCK10	ENSG00000135905	DOCK7	ENSG00000116641	DOCK10_DOCK7	DOCK7-1-63154039-63155039	447	0.0181638	0.698559	0.0658225	0.160083
DOCK10	ENSG00000135905	DOCK8	ENSG00000107099	DOCK10_DOCK8	DOCK8-9-213864-214864	457	0.0916423	0.0490008	0.0888739	0.0562782
DOCK10	ENSG00000135905	DOCK9	ENSG00000088387	DOCK10_DOCK9	DOCK9-13-99738660-99739660	465	-0.136273	0.00320254	-0.0385564	0.406317
DOCK11	ENSG00000147251	DOCK10	ENSG00000135905	DOCK11_DOCK10	DOCK10-2-225907330-225908330	441	-0.0295255	0.530325	-0.0131967	0.779153
DOCK11	ENSG00000147251	DOCK11	ENSG00000147251	DOCK11_DOCK11	DOCK11-23-117628871-117629871	465	-0.0585881	0.206794	-0.0272855	0.556841
DOCK11	ENSG00000147251	DOCK6	ENSG00000130158	DOCK11_DOCK6	DOCK6-19-11373168-11374168	457	-0.0171594	0.712982	0.0103663	0.824144
DOCK11	ENSG00000147251	DOCK7	ENSG00000116641	DOCK11_DOCK7	DOCK7-1-63154039-63155039	445	-0.060699	0.19573	0.0337477	0.472214
DOCK11	ENSG00000147251	DOCK8	ENSG00000107099	DOCK11_DOCK8	DOCK8-9-213864-214864	455	-0.0747093	0.109164	-0.07412	0.111995
DOCK11	ENSG00000147251	DOCK9	ENSG00000088387	DOCK11_DOCK9	DOCK9-13-99738660-99739660	463	0.00954533	0.83735	0.0751481	0.105574
DOCK2	ENSG00000134516	DOCK2	ENSG00000134516	DOCK2_DOCK2	DOCK2-5-169063278-169064278	405	0.127675	0.00760284	0.137577	0.00400025
DOCK2	ENSG00000134516	DOCK3	ENSG00000088538	DOCK2_DOCK3	DOCK3-3-50711671-50712671	463	0.0284757	0.540196	-0.10382	0.0251705
DOCK2	ENSG00000134516	DOCK4	ENSG00000128512	DOCK2_DOCK4	DOCK4-7-111846462-111847462	467	-0.114996	0.0128946	-0.103438	0.0253957
DOCK2	ENSG00000134516	DOCK5	ENSG00000147459	DOCK2_DOCK5	DOCK5-8-25041237-25042237	461	-0.14983	0.00120788	-0.280435	7.8335e-10
DOCK3	ENSG00000088538	DOCK2	ENSG00000134516	DOCK3_DOCK2	DOCK2-5-169063278-169064278	405	0.0391522	0.414793	0.0538174	0.262149
DOCK3	ENSG00000088538	DOCK3	ENSG00000088538	DOCK3_DOCK3	DOCK3-3-50711671-50712671	463	0.131427	0.00452876	0.122023	0.00843712
DOCK3	ENSG00000088538	DOCK4	ENSG00000128512	DOCK3_DOCK4	DOCK4-7-111846462-111847462	467	0.0546212	0.238761	0.0426296	0.358
DOCK3	ENSG00000088538	DOCK5	ENSG00000147459	DOCK3_DOCK5	DOCK5-8-25041237-25042237	461	0.0500152	0.282317	0.0991791	0.0326885
DOCK4	ENSG00000128512	DOCK2	ENSG00000134516	DOCK4_DOCK2	DOCK2-5-169063278-169064278	405	0.051603	0.282318	0.0475226	0.322168
DOCK4	ENSG00000128512	DOCK3	ENSG00000088538	DOCK4_DOCK3	DOCK3-3-50711671-50712671	463	-0.00422012	0.927685	-0.00941016	0.839621
DOCK4	ENSG00000128512	DOCK4	ENSG00000128512	DOCK4_DOCK4	DOCK4-7-111846462-111847462	467	-0.040068	0.38764	-0.0301502	0.515722
DOCK4	ENSG00000128512	DOCK5	ENSG00000147459	DOCK4_DOCK5	DOCK5-8-25041237-25042237	461	-0.0893464	0.0544503	-0.0293553	0.528196
DOCK5	ENSG00000147459	DOCK2	ENSG00000134516	DOCK5_DOCK2	DOCK2-5-169063278-169064278	405	-0.0908191	0.0581148	-0.123718	0.00971437
DOCK5	ENSG00000147459	DOCK3	ENSG00000088538	DOCK5_DOCK3	DOCK3-3-50711671-50712671	463	0.0234945	0.613322	0.0355235	0.444747
DOCK5	ENSG00000147459	DOCK4	ENSG00000128512	DOCK5_DOCK4	DOCK4-7-111846462-111847462	467	0.00717357	0.87713	0.00652949	0.888086
DOCK5	ENSG00000147459	DOCK5	ENSG00000147459	DOCK5_DOCK5	DOCK5-8-25041237-25042237	461	0.0610939	0.188954	0.0990045	0.0329977
DOCK6	ENSG00000130158	DOCK10	ENSG00000135905	DOCK6_DOCK10	DOCK10-2-225907330-225908330	443	-0.0817004	0.0817106	-0.0910398	0.0523025
DOCK6	ENSG00000130158	DOCK11	ENSG00000147251	DOCK6_DOCK11	DOCK11-23-117628871-117629871	467	-0.00865418	0.852036	-0.0546083	0.238872
DOCK6	ENSG00000130158	DOCK6	ENSG00000130158	DOCK6_DOCK6	DOCK6-19-11373168-11374168	459	0.0167327	0.719523	0.0234825	0.61427
DOCK6	ENSG00000130158	DOCK7	ENSG00000116641	DOCK6_DOCK7	DOCK7-1-63154039-63155039	447	-0.0278875	0.552077	-0.00120559	0.979495
DOCK6	ENSG00000130158	DOCK8	ENSG00000107099	DOCK6_DOCK8	DOCK8-9-213864-214864	457	-0.00459474	0.921541	0.00241925	0.958641
DOCK6	ENSG00000130158	DOCK9	ENSG00000088387	DOCK6_DOCK9	DOCK9-13-99738660-99739660	465	0.00130728	0.977547	-0.0178669	0.700468
DOCK7	ENSG00000116641	DOCK10	ENSG00000135905	DOCK7_DOCK10	DOCK10-2-225907330-225908330	443	0.213338	4.40907e-06	0.170488	0.000258772
DOCK7	ENSG00000116641	DOCK11	ENSG00000147251	DOCK7_DOCK11	DOCK11-23-117628871-117629871	467	-0.072827	0.116026	-0.0106837	0.817886
DOCK7	ENSG00000116641	DOCK6	ENSG00000130158	DOCK7_DOCK6	DOCK6-19-11373168-11374168	459	-0.0880461	0.0583469	0.00258626	0.955741
DOCK7	ENSG00000116641	DOCK7	ENSG00000116641	DOCK7_DOCK7	DOCK7-1-63154039-63155039	447	0.0161791	0.730136	0.0340304	0.46802
DOCK7	ENSG00000116641	DOCK8	ENSG00000107099	DOCK7_DOCK8	DOCK8-9-213864-214864	457	0.0421851	0.365635	0.0185161	0.691409
DOCK7	ENSG00000116641	DOCK9	ENSG00000088387	DOCK7_DOCK9	DOCK9-13-99738660-99739660	465	-0.0875408	0.0589861	0.0122881	0.791348
DOCK8	ENSG00000107099	DOCK10	ENSG00000135905	DOCK8_DOCK10	DOCK10-2-225907330-225908330	443	-0.0633415	0.177415	-0.0384191	0.413611
DOCK8	ENSG00000107099	DOCK11	ENSG00000147251	DOCK8_DOCK11	DOCK11-23-117628871-117629871	467	0.0160421	0.729519	-0.0086971	0.851311
DOCK8	ENSG00000107099	DOCK6	ENSG00000130158	DOCK8_DOCK6	DOCK6-19-11373168-11374168	459	0.0547216	0.239928	0.00636909	0.891286
DOCK8	ENSG00000107099	DOCK7	ENSG00000116641	DOCK8_DOCK7	DOCK7-1-63154039-63155039	447	-0.0154243	0.742269	-0.0833507	0.0750671
DOCK8	ENSG00000107099	DOCK8	ENSG00000107099	DOCK8_DOCK8	DOCK8-9-213864-214864	457	0.0895563	0.0544059	0.104581	0.0245788
DOCK8	ENSG00000107099	DOCK9	ENSG00000088387	DOCK8_DOCK9	DOCK9-13-99738660-99739660	465	-0.117333	0.0112501	-0.140863	0.00230477
DOCK9	ENSG00000088387	DOCK10	ENSG00000135905	DOCK9_DOCK10	DOCK10-2-225907330-225908330	443	-0.0224371	0.633118	-0.0266203	0.571143
DOCK9	ENSG00000088387	DOCK11	ENSG00000147251	DOCK9_DOCK11	DOCK11-23-117628871-117629871	467	0.0436956	0.346095	0.0800112	0.0841329
DOCK9	ENSG00000088387	DOCK6	ENSG00000130158	DOCK9_DOCK6	DOCK6-19-11373168-11374168	459	-0.0414239	0.373837	-0.0519427	0.264677
DOCK9	ENSG00000088387	DOCK7	ENSG00000116641	DOCK9_DOCK7	DOCK7-1-63154039-63155039	447	-0.0321413	0.493094	-0.0701215	0.134455
DOCK9	ENSG00000088387	DOCK8	ENSG00000107099	DOCK9_DOCK8	DOCK8-9-213864-214864	457	-0.0196521	0.673535	-0.0347387	0.456343
DOCK9	ENSG00000088387	DOCK9	ENSG00000088387	DOCK9_DOCK9	DOCK9-13-99738660-99739660	465	0.0669614	0.148954	0.00885651	0.848779
DOK1	ENSG00000115325	DOK1	ENSG00000115325	DOK1_DOK1	DOK1-2-74775146-74776146	457	-0.00244449	0.95821	0.0671858	0.149352
DOK1	ENSG00000115325	DOK1	ENSG00000115325	DOK1_DOK1	DOK1-2-74780286-74781286	465	-0.123079	0.00781651	-0.120328	0.00932247
DOK1	ENSG00000115325	DOK3	ENSG00000146094	DOK1_DOK3	DOK3-5-176936858-176937858	383	-0.0516641	0.287938	-0.0659487	0.174768
DOK1	ENSG00000115325	DOK4	ENSG00000125170	DOK1_DOK4	DOK4-16-57520385-57521385	443	0.0701141	0.135356	0.0568722	0.225984
DOK1	ENSG00000115325	DOK4	ENSG00000125170	DOK1_DOK4	DOK4-16-57513779-57514779	445	-0.0954814	0.0415513	-0.0941789	0.0444247
DOK1	ENSG00000115325	DOK5	ENSG00000101134	DOK1_DOK5	DOK5-20-53091010-53092010	-155	-0.178052	0.0261628	-0.139379	0.0826831
DOK1	ENSG00000115325	DOK5	ENSG00000101134	DOK1_DOK5	DOK5-20-53091256-53092256	425	-0.0297379	0.531051	-0.0574324	0.226089
DOK1	ENSG00000115325	DOK6	ENSG00000206052	DOK1_DOK6	DOK6-18-67067283-67068283	421	-0.0222157	0.640605	-0.0140696	0.767503
DOK2	ENSG00000147443	DOK1	ENSG00000115325	DOK2_DOK1	DOK1-2-74775146-74776146	457	0.0272567	0.558963	-0.00493807	0.915699
DOK2	ENSG00000147443	DOK1	ENSG00000115325	DOK2_DOK1	DOK1-2-74780286-74781286	465	-0.0284015	0.540815	-0.0195682	0.673517
DOK2	ENSG00000147443	DOK3	ENSG00000146094	DOK2_DOK3	DOK3-5-176936858-176937858	383	0.0833393	0.0861602	0.113059	0.0197332
DOK2	ENSG00000147443	DOK4	ENSG00000125170	DOK2_DOK4	DOK4-16-57520385-57521385	443	0.0340443	0.468819	0.0235061	0.617011
DOK2	ENSG00000147443	DOK4	ENSG00000125170	DOK2_DOK4	DOK4-16-57513779-57514779	445	-0.0617084	0.188386	-0.075529	0.107238
DOK2	ENSG00000147443	DOK5	ENSG00000101134	DOK2_DOK5	DOK5-20-53091010-53092010	-155	-0.144938	0.0710333	-0.0761636	0.344656
DOK2	ENSG00000147443	DOK5	ENSG00000101134	DOK2_DOK5	DOK5-20-53091256-53092256	425	-0.0407731	0.390331	-0.0616272	0.19392
DOK2	ENSG00000147443	DOK6	ENSG00000206052	DOK2_DOK6	DOK6-18-67067283-67068283	421	-0.00611823	0.897708	0.00506829	0.91519
DOK3	ENSG00000146094	DOK1	ENSG00000115325	DOK3_DOK1	DOK1-2-74775146-74776146	457	0.0131999	0.777203	0.0681029	0.143865
DOK3	ENSG00000146094	DOK1	ENSG00000115325	DOK3_DOK1	DOK1-2-74780286-74781286	465	-0.0433263	0.35071	-0.0343824	0.459034
DOK3	ENSG00000146094	DOK3	ENSG00000146094	DOK3_DOK3	DOK3-5-176936858-176937858	383	-0.0508372	0.295734	-0.0596766	0.219546
DOK3	ENSG00000146094	DOK4	ENSG00000125170	DOK3_DOK4	DOK4-16-57520385-57521385	443	-0.00456436	0.922652	0.0790427	0.0921748
DOK3	ENSG00000146094	DOK4	ENSG00000125170	DOK3_DOK4	DOK4-16-57513779-57514779	445	0.00740273	0.874735	-0.00558421	0.905339
DOK3	ENSG00000146094	DOK5	ENSG00000101134	DOK3_DOK5	DOK5-20-53091010-53092010	-155	0.047507	0.555913	0.0587956	0.465952
DOK3	ENSG00000146094	DOK5	ENSG00000101134	DOK3_DOK5	DOK5-20-53091256-53092256	425	0.0296529	0.532227	0.0461513	0.330832
DOK3	ENSG00000146094	DOK6	ENSG00000206052	DOK3_DOK6	DOK6-18-67067283-67068283	421	0.0112096	0.813788	0.0255564	0.591215
DOK4	ENSG00000125170	DOK1	ENSG00000115325	DOK4_DOK1	DOK1-2-74775146-74776146	457	0.0060905	0.896126	-0.0411652	0.37735
DOK4	ENSG00000125170	DOK1	ENSG00000115325	DOK4_DOK1	DOK1-2-74780286-74781286	465	0.0244458	0.598629	0.0419249	0.366526
DOK4	ENSG00000125170	DOK3	ENSG00000146094	DOK4_DOK3	DOK3-5-176936858-176937858	383	0.0869136	0.0734731	0.101205	0.0370136
DOK4	ENSG00000125170	DOK4	ENSG00000125170	DOK4_DOK4	DOK4-16-57520385-57521385	443	0.0355256	0.449684	-0.0175253	0.709277
DOK4	ENSG00000125170	DOK4	ENSG00000125170	DOK4_DOK4	DOK4-16-57513779-57514779	445	-0.104082	0.026248	-0.0833763	0.0752986
DOK4	ENSG00000125170	DOK5	ENSG00000101134	DOK4_DOK5	DOK5-20-53091010-53092010	-155	0.0555909	0.490648	0.0705485	0.38149
DOK4	ENSG00000125170	DOK5	ENSG00000101134	DOK4_DOK5	DOK5-20-53091256-53092256	425	0.00949368	0.841531	0.0272694	0.565707
DOK4	ENSG00000125170	DOK6	ENSG00000206052	DOK4_DOK6	DOK6-18-67067283-67068283	421	0.0232624	0.624946	0.00911043	0.848188
DOK5	ENSG00000101134	DOK1	ENSG00000115325	DOK5_DOK1	DOK1-2-74775146-74776146	457	0.0128057	0.783691	-0.0165189	0.723247
DOK5	ENSG00000101134	DOK1	ENSG00000115325	DOK5_DOK1	DOK1-2-74780286-74781286	465	0.0392687	0.397695	0.0403975	0.38426
DOK5	ENSG00000101134	DOK3	ENSG00000146094	DOK5_DOK3	DOK3-5-176936858-176937858	383	0.114959	0.0177479	0.143072	0.00311614
DOK5	ENSG00000101134	DOK4	ENSG00000125170	DOK5_DOK4	DOK4-16-57520385-57521385	443	0.0151147	0.747802	-0.0747047	0.111532
DOK5	ENSG00000101134	DOK4	ENSG00000125170	DOK5_DOK4	DOK4-16-57513779-57514779	445	0.0182539	0.697455	0.0164828	0.725564
DOK5	ENSG00000101134	DOK5	ENSG00000101134	DOK5_DOK5	DOK5-20-53091010-53092010	-155	0.0345931	0.668126	0.0297758	0.712135
DOK5	ENSG00000101134	DOK5	ENSG00000101134	DOK5_DOK5	DOK5-20-53091256-53092256	425	0.0711646	0.133462	0.0480551	0.311252
DOK5	ENSG00000101134	DOK6	ENSG00000206052	DOK5_DOK6	DOK6-18-67067283-67068283	421	0.00892599	0.851225	-0.0105566	0.824454
DOK6	ENSG00000206052	DOK1	ENSG00000115325	DOK6_DOK1	DOK1-2-74775146-74776146	457	0.067696	0.14628	0.00500121	0.914625
DOK6	ENSG00000206052	DOK1	ENSG00000115325	DOK6_DOK1	DOK1-2-74780286-74781286	465	0.0847411	0.0675968	0.0760759	0.100959
DOK6	ENSG00000206052	DOK3	ENSG00000146094	DOK6_DOK3	DOK3-5-176936858-176937858	383	0.0948369	0.0507295	0.105954	0.0289615
DOK6	ENSG00000206052	DOK4	ENSG00000125170	DOK6_DOK4	DOK4-16-57520385-57521385	443	-0.0170146	0.71738	0.0647378	0.168033
DOK6	ENSG00000206052	DOK4	ENSG00000125170	DOK6_DOK4	DOK4-16-57513779-57514779	445	0.0586188	0.211521	0.0603635	0.198218
DOK6	ENSG00000206052	DOK5	ENSG00000101134	DOK6_DOK5	DOK5-20-53091010-53092010	-155	0.0675278	0.402258	0.0446807	0.579682
DOK6	ENSG00000206052	DOK5	ENSG00000101134	DOK6_DOK5	DOK5-20-53091256-53092256	425	-0.0617267	0.1932	-0.056798	0.231267
DOK6	ENSG00000206052	DOK6	ENSG00000206052	DOK6_DOK6	DOK6-18-67067283-67068283	421	0.0592293	0.212906	0.0562178	0.237135
DONSON	ENSG00000159147	DONSON	ENSG00000159147	DONSON_DONSON	DONSON-21-34961014-34962014	447	0.00747977	0.873304	-0.0752833	0.108
DPEP1	ENSG00000015413	DPEP1	ENSG00000015413	DPEP1_DPEP1	DPEP1-16-89678715-89679715	401	-0.0842297	0.079639	-0.0914276	0.0570176
DPEP1	ENSG00000015413	DPEP1	ENSG00000015413	DPEP1_DPEP1	DPEP1-16-89685999-89686999	451	-0.02737	0.558619	-0.0245422	0.59997
DPEP1	ENSG00000015413	DPEP2	ENSG00000167261	DPEP1_DPEP2	DPEP2-16-68034489-68035489	467	0.0712652	0.124077	0.0524326	0.258131
DPEP1	ENSG00000015413	DPEP3	ENSG00000141096	DPEP1_DPEP3	DPEP3-16-68014452-68015452	445	-0.0168736	0.719327	-0.00108238	0.98161
DPEP2	ENSG00000167261	DPEP1	ENSG00000015413	DPEP2_DPEP1	DPEP1-16-89678715-89679715	401	-0.051224	0.286987	-0.0362883	0.450819
DPEP2	ENSG00000167261	DPEP1	ENSG00000015413	DPEP2_DPEP1	DPEP1-16-89685999-89686999	451	-0.110976	0.0173858	-0.0788847	0.0913977
DPEP2	ENSG00000167261	DPEP2	ENSG00000167261	DPEP2_DPEP2	DPEP2-16-68034489-68035489	467	-0.0597145	0.1977	-0.0716458	0.122076
DPEP2	ENSG00000167261	DPEP3	ENSG00000141096	DPEP2_DPEP3	DPEP3-16-68014452-68015452	445	-0.0550102	0.241053	-0.0130821	0.78055
DPEP3	ENSG00000141096	DPEP1	ENSG00000015413	DPEP3_DPEP1	DPEP1-16-89678715-89679715	401	-0.0241372	0.616044	-0.0164105	0.73317
DPEP3	ENSG00000141096	DPEP1	ENSG00000015413	DPEP3_DPEP1	DPEP1-16-89685999-89686999	451	-0.0889402	0.0569025	-0.0834622	0.0740411
DPEP3	ENSG00000141096	DPEP2	ENSG00000167261	DPEP3_DPEP2	DPEP2-16-68034489-68035489	467	0.0369708	0.425406	0.00857583	0.853361
DPEP3	ENSG00000141096	DPEP3	ENSG00000141096	DPEP3_DPEP3	DPEP3-16-68014452-68015452	445	-0.0430359	0.359196	-0.0152007	0.746146
DPF1	ENSG00000011332	DPF1	ENSG00000011332	DPF1_DPF1	DPF1-19-38714890-38715890	407	0.00585145	0.902921	-0.0740722	0.122072
DPF1	ENSG00000011332	DPF1	ENSG00000011332	DPF1_DPF1	DPF1-19-38720354-38721354	435	-0.0531577	0.259929	-0.0812593	0.0847537
DPF1	ENSG00000011332	DPF2	ENSG00000133884	DPF1_DPF2	DPF2-11-65100224-65101224	321	0.00916827	0.856045	-0.0151501	0.764343
DPF1	ENSG00000011332	DPF3	ENSG00000205683	DPF1_DPF3	DPF3-14-73360824-73361824	423	-0.0428877	0.366745	-0.0241253	0.611758
DPF1	ENSG00000011332	DPF3	ENSG00000205683	DPF1_DPF3	DPF3-14-73359357-73360357	447	-0.0610177	0.192899	-0.0641546	0.170961
DPF1	ENSG00000011332	PHF10	ENSG00000130024	DPF1_PHF10	PHF10-6-170124106-170125106	457	0.0358987	0.441435	0.0146425	0.753602
DPF2	ENSG00000133884	DPF1	ENSG00000011332	DPF2_DPF1	DPF1-19-38714890-38715890	407	-0.000444128	0.992614	-0.0155781	0.745378
DPF2	ENSG00000133884	DPF1	ENSG00000011332	DPF2_DPF1	DPF1-19-38720354-38721354	435	0.00624804	0.89473	-0.0298537	0.527141
DPF2	ENSG00000133884	DPF2	ENSG00000133884	DPF2_DPF2	DPF2-11-65100224-65101224	321	-0.00232388	0.963325	0.0108832	0.829498
DPF2	ENSG00000133884	DPF3	ENSG00000205683	DPF2_DPF3	DPF3-14-73360824-73361824	423	0.0436443	0.358344	0.0508946	0.284036
DPF2	ENSG00000133884	DPF3	ENSG00000205683	DPF2_DPF3	DPF3-14-73359357-73360357	447	-0.0447524	0.339803	-0.0384845	0.411785
DPF2	ENSG00000133884	PHF10	ENSG00000130024	DPF2_PHF10	PHF10-6-170124106-170125106	457	-0.0196268	0.673931	-0.0784361	0.0921916
DPF3	ENSG00000205683	DPF1	ENSG00000011332	DPF3_DPF1	DPF1-19-38714890-38715890	407	0.041829	0.383048	0.0212473	0.657807
DPF3	ENSG00000205683	DPF1	ENSG00000011332	DPF3_DPF1	DPF1-19-38720354-38721354	435	-0.0202845	0.667467	-0.0502601	0.286843
DPF3	ENSG00000205683	DPF2	ENSG00000133884	DPF3_DPF2	DPF2-11-65100224-65101224	321	-0.0060606	0.904548	0.0364396	0.470758
DPF3	ENSG00000205683	DPF3	ENSG00000205683	DPF3_DPF3	DPF3-14-73360824-73361824	423	-0.0168926	0.722311	0.0398372	0.401843
DPF3	ENSG00000205683	DPF3	ENSG00000205683	DPF3_DPF3	DPF3-14-73359357-73360357	447	-0.0237765	0.61218	0.000165169	0.99719
DPF3	ENSG00000205683	PHF10	ENSG00000130024	DPF3_PHF10	PHF10-6-170124106-170125106	457	0.0350104	0.452826	-0.0306103	0.511622
DPP10	ENSG00000175497	DPP10	ENSG00000175497	DPP10_DPP10	DPP10-2-115918509-115919509	463	-0.0501975	0.280045	-0.0863477	0.0628214
DPP10	ENSG00000175497	DPP10	ENSG00000175497	DPP10_DPP10	DPP10-2-115918512-115919512	463	-0.0512323	0.270237	-0.0873425	0.05984
DPP10	ENSG00000175497	DPP10	ENSG00000175497	DPP10_DPP10	DPP10-2-115918683-115919683	463	-0.0534358	0.250143	-0.0883278	0.0570035
DPP10	ENSG00000175497	DPP6	ENSG00000130226	DPP10_DPP6	DPP6-7-153583181-153584181	447	-0.0398515	0.395362	-0.0365215	0.436061
DPP10	ENSG00000175497	DPP6	ENSG00000130226	DPP10_DPP6	DPP6-7-154001243-154002243	453	0.00887653	0.849414	-0.0284365	0.54295
DPP10	ENSG00000175497	DPP6	ENSG00000130226	DPP10_DPP6	DPP6-7-154001296-154002296	455	0.0154597	0.740605	-0.021157	0.650493
DPP10	ENSG00000175497	DPP6	ENSG00000130226	DPP10_DPP6	DPP6-7-153748502-153749502	461	-0.0796341	0.0866267	-0.0762459	0.100934
DPP10	ENSG00000175497	DPP8	ENSG00000074603	DPP10_DPP8	DPP8-15-65810051-65811051	393	-0.0222801	0.644997	-0.0347658	0.472118
DPP10	ENSG00000175497	DPP8	ENSG00000074603	DPP10_DPP8	DPP8-15-65809676-65810676	457	0.039671	0.394924	0.00772652	0.86845
DPP10	ENSG00000175497	DPP9	ENSG00000142002	DPP10_DPP9	DPP9-19-4723855-4724855	457	0.0555589	0.233309	0.0246223	0.59758
DPP4	ENSG00000197635	DPP10	ENSG00000175497	DPP4_DPP10	DPP10-2-115918509-115919509	463	0.0784053	0.0912635	0.071312	0.124642
DPP4	ENSG00000197635	DPP10	ENSG00000175497	DPP4_DPP10	DPP10-2-115918512-115919512	463	0.079297	0.0876294	0.0723357	0.119309
DPP4	ENSG00000197635	DPP10	ENSG00000175497	DPP4_DPP10	DPP10-2-115918683-115919683	463	0.0785589	0.0906288	0.0738361	0.111817
DPP4	ENSG00000197635	DPP6	ENSG00000130226	DPP4_DPP6	DPP6-7-153583181-153584181	447	0.0254158	0.587869	0.0472244	0.313772
DPP4	ENSG00000197635	DPP6	ENSG00000130226	DPP4_DPP6	DPP6-7-154001243-154002243	453	0.0666011	0.153831	0.0733502	0.116177
DPP4	ENSG00000197635	DPP6	ENSG00000130226	DPP4_DPP6	DPP6-7-154001296-154002296	455	0.0689004	0.139651	0.0758535	0.103829
DPP4	ENSG00000197635	DPP6	ENSG00000130226	DPP4_DPP6	DPP6-7-153748502-153749502	461	0.0482069	0.300104	0.0667673	0.151021
DPP4	ENSG00000197635	DPP8	ENSG00000074603	DPP4_DPP8	DPP8-15-65810051-65811051	393	-0.0707425	0.143054	-0.0365751	0.449359
DPP4	ENSG00000197635	DPP8	ENSG00000074603	DPP4_DPP8	DPP8-15-65809676-65810676	457	-0.00915321	0.844444	0.0834668	0.0730817
DPP4	ENSG00000197635	DPP9	ENSG00000142002	DPP4_DPP9	DPP9-19-4723855-4724855	457	-0.0689637	0.138856	-0.0507143	0.276679
DPP7	ENSG00000176978	DPP7	ENSG00000176978	DPP7_DPP7	DPP7-9-140009195-140010195	461	0.0270054	0.561745	0.0601892	0.195599
DPP7	ENSG00000176978	PRCP	ENSG00000137509	DPP7_PRCP	PRCP-11-82612782-82613782	443	-0.0401374	0.393022	-0.048645	0.300486
DPP7	ENSG00000176978	PRCP	ENSG00000137509	DPP7_PRCP	PRCP-11-82611645-82612645	465	-0.0876389	0.0587016	-0.108007	0.0196951
DPP8	ENSG00000074603	DPP10	ENSG00000175497	DPP8_DPP10	DPP10-2-115918509-115919509	463	0.0335719	0.470174	0.0486536	0.29512
DPP8	ENSG00000074603	DPP10	ENSG00000175497	DPP8_DPP10	DPP10-2-115918512-115919512	463	0.0338291	0.466779	0.0492668	0.289069
DPP8	ENSG00000074603	DPP10	ENSG00000175497	DPP8_DPP10	DPP10-2-115918683-115919683	463	0.0359477	0.439325	0.0537971	0.24695
DPP8	ENSG00000074603	DPP6	ENSG00000130226	DPP8_DPP6	DPP6-7-153583181-153584181	447	0.0646268	0.167827	0.0833978	0.0749024
DPP8	ENSG00000074603	DPP6	ENSG00000130226	DPP8_DPP6	DPP6-7-154001243-154002243	453	0.108607	0.0198101	0.1111	0.0171381
DPP8	ENSG00000074603	DPP6	ENSG00000130226	DPP8_DPP6	DPP6-7-154001296-154002296	455	0.104089	0.0254238	0.107927	0.020462
DPP8	ENSG00000074603	DPP6	ENSG00000130226	DPP8_DPP6	DPP6-7-153748502-153749502	461	0.0916569	0.048475	0.102396	0.0274175
DPP8	ENSG00000074603	DPP8	ENSG00000074603	DPP8_DPP8	DPP8-15-65810051-65811051	393	0.0966381	0.0452002	0.0930564	0.0538268
DPP8	ENSG00000074603	DPP8	ENSG00000074603	DPP8_DPP8	DPP8-15-65809676-65810676	457	0.147514	0.00147518	0.0793083	0.0886182
DPP8	ENSG00000074603	DPP9	ENSG00000142002	DPP8_DPP9	DPP9-19-4723855-4724855	457	0.0228643	0.624005	0.041052	0.378664
DPP9	ENSG00000142002	DPP10	ENSG00000175497	DPP9_DPP10	DPP10-2-115918509-115919509	463	0.0320928	0.489968	0.0478671	0.303004
DPP9	ENSG00000142002	DPP10	ENSG00000175497	DPP9_DPP10	DPP10-2-115918512-115919512	463	0.0311829	0.502363	0.0478252	0.303428
DPP9	ENSG00000142002	DPP10	ENSG00000175497	DPP9_DPP10	DPP10-2-115918683-115919683	463	0.0290234	0.532429	0.0453568	0.329095
DPP9	ENSG00000142002	DPP6	ENSG00000130226	DPP9_DPP6	DPP6-7-153583181-153584181	447	-0.0101806	0.828172	0.0288619	0.538267
DPP9	ENSG00000142002	DPP6	ENSG00000130226	DPP9_DPP6	DPP6-7-154001243-154002243	453	-0.0412815	0.377043	-0.0112961	0.809072
DPP9	ENSG00000142002	DPP6	ENSG00000130226	DPP9_DPP6	DPP6-7-154001296-154002296	455	-0.039605	0.396227	-0.0129434	0.781655
DPP9	ENSG00000142002	DPP6	ENSG00000130226	DPP9_DPP6	DPP6-7-153748502-153749502	461	-0.000657198	0.988736	0.0139605	0.764237
DPP9	ENSG00000142002	DPP8	ENSG00000074603	DPP9_DPP8	DPP8-15-65810051-65811051	393	-0.0553512	0.252075	-0.00717755	0.882023
DPP9	ENSG00000142002	DPP8	ENSG00000074603	DPP9_DPP8	DPP8-15-65809676-65810676	457	-0.0569047	0.222163	0.00540251	0.907804
DPP9	ENSG00000142002	DPP9	ENSG00000142002	DPP9_DPP9	DPP9-19-4723855-4724855	457	-0.0467405	0.316115	-0.00833647	0.858171
DPPA2	ENSG00000163530	DPPA2	ENSG00000163530	DPPA2_DPPA2	DPPA2-3-109035364-109036364	455	-0.0956547	0.0400797	-0.0917625	0.0489495
DPPA4	ENSG00000121570	DPPA2	ENSG00000163530	DPPA4_DPPA2	DPPA2-3-109035364-109036364	455	-0.051368	0.271049	-0.0430715	0.356162
DPY19L1	ENSG00000173852	DPY19L1	ENSG00000173852	DPY19L1_DPY19L1	DPY19L1-7-35077653-35078653	-157	-0.00359379	0.964601	0.00242481	0.976111
DPY19L1	ENSG00000173852	DPY19L1	ENSG00000173852	DPY19L1_DPY19L1	DPY19L1-7-35077097-35078097	461	-0.0172078	0.71161	-0.0403518	0.385825
DPY19L1	ENSG00000173852	DPY19L2	ENSG00000177990	DPY19L1_DPY19L2	DPY19L2-12-64062354-64063354	451	-0.000136813	0.997668	-0.0104428	0.823438
DPY19L1	ENSG00000173852	DPY19L3	ENSG00000178904	DPY19L1_DPY19L3	DPY19L3-19-32895654-32896654	459	0.0223439	0.631552	0.0247245	0.595661
DPY19L1	ENSG00000173852	DPY19L3	ENSG00000178904	DPY19L1_DPY19L3	DPY19L3-19-32896021-32897021	461	-0.0250341	0.590659	0.0107024	0.818152
DPY19L1	ENSG00000173852	DPY19L4	ENSG00000156162	DPY19L1_DPY19L4	DPY19L4-8-95731102-95732102	427	-0.00250541	0.957874	-0.00558974	0.906186
DPY19L2	ENSG00000177990	DPY19L1	ENSG00000173852	DPY19L2_DPY19L1	DPY19L1-7-35077653-35078653	-157	-0.0646718	0.424014	-0.156303	0.0521177
DPY19L2	ENSG00000177990	DPY19L1	ENSG00000173852	DPY19L2_DPY19L1	DPY19L1-7-35077097-35078097	461	0.0224884	0.628975	-0.0342224	0.462096
DPY19L2	ENSG00000177990	DPY19L2	ENSG00000177990	DPY19L2_DPY19L2	DPY19L2-12-64062354-64063354	451	-0.0331946	0.478059	-0.0297597	0.524788
DPY19L2	ENSG00000177990	DPY19L3	ENSG00000178904	DPY19L2_DPY19L3	DPY19L3-19-32895654-32896654	459	-0.0236875	0.611182	0.0171108	0.713461
DPY19L2	ENSG00000177990	DPY19L3	ENSG00000178904	DPY19L2_DPY19L3	DPY19L3-19-32896021-32897021	461	-0.0500829	0.281666	0.00170587	0.970767
DPY19L2	ENSG00000177990	DPY19L4	ENSG00000156162	DPY19L2_DPY19L4	DPY19L4-8-95731102-95732102	427	0.0208419	0.660327	0.0566473	0.231984
DPY19L3	ENSG00000178904	DPY19L1	ENSG00000173852	DPY19L3_DPY19L1	DPY19L1-7-35077653-35078653	-157	0.0144081	0.858772	0.0319689	0.692925
DPY19L3	ENSG00000178904	DPY19L1	ENSG00000173852	DPY19L3_DPY19L1	DPY19L1-7-35077097-35078097	461	0.0391411	0.400251	0.0319305	0.492635
DPY19L3	ENSG00000178904	DPY19L2	ENSG00000177990	DPY19L3_DPY19L2	DPY19L2-12-64062354-64063354	451	-0.0443244	0.343386	-0.0544277	0.244522
DPY19L3	ENSG00000178904	DPY19L3	ENSG00000178904	DPY19L3_DPY19L3	DPY19L3-19-32895654-32896654	459	0.0723659	0.119956	0.0388655	0.404089
DPY19L3	ENSG00000178904	DPY19L3	ENSG00000178904	DPY19L3_DPY19L3	DPY19L3-19-32896021-32897021	461	0.120473	0.00938938	0.0599572	0.19733
DPY19L3	ENSG00000178904	DPY19L4	ENSG00000156162	DPY19L3_DPY19L4	DPY19L4-8-95731102-95732102	427	-0.00302977	0.949068	-0.0702559	0.138061
DPY19L4	ENSG00000156162	DPY19L1	ENSG00000173852	DPY19L4_DPY19L1	DPY19L1-7-35077653-35078653	-157	-0.0367292	0.650026	0.00483905	0.952348
DPY19L4	ENSG00000156162	DPY19L1	ENSG00000173852	DPY19L4_DPY19L1	DPY19L1-7-35077097-35078097	461	-0.0829376	0.0742959	-0.0748656	0.107274
DPY19L4	ENSG00000156162	DPY19L2	ENSG00000177990	DPY19L4_DPY19L2	DPY19L2-12-64062354-64063354	451	-0.0710597	0.128467	-0.0336971	0.471419
DPY19L4	ENSG00000156162	DPY19L3	ENSG00000178904	DPY19L4_DPY19L3	DPY19L3-19-32895654-32896654	459	-0.00192954	0.966972	0.0290142	0.533445
DPY19L4	ENSG00000156162	DPY19L3	ENSG00000178904	DPY19L4_DPY19L3	DPY19L3-19-32896021-32897021	461	-0.00889069	0.848527	-0.0146867	0.752364
DPY19L4	ENSG00000156162	DPY19L4	ENSG00000156162	DPY19L4_DPY19L4	DPY19L4-8-95731102-95732102	427	-0.0285687	0.54688	-0.125045	0.00812702
DPYS	ENSG00000147647	CRMP1	ENSG00000072832	DPYS_CRMP1	CRMP1-4-5889540-5890540	459	-0.0646352	0.164992	-0.0817589	0.0788448
DPYS	ENSG00000147647	CRMP1	ENSG00000072832	DPYS_CRMP1	CRMP1-4-5891953-5892953	459	-0.0656846	0.158224	-0.0525788	0.258862
DPYS	ENSG00000147647	DPYS	ENSG00000147647	DPYS_DPYS	DPYS-8-105479277-105480277	401	-0.00822424	0.864348	-0.0465317	0.33349
DPYS	ENSG00000147647	DPYSL2	ENSG00000092964	DPYS_DPYSL2	DPYSL2-8-26434920-26435920	457	0.0235249	0.614016	0.0328076	0.481774
DPYS	ENSG00000147647	DPYSL2	ENSG00000092964	DPYS_DPYSL2	DPYSL2-8-26434339-26435339	463	0.0057663	0.901307	-0.00616494	0.894523
DPYS	ENSG00000147647	DPYSL2	ENSG00000092964	DPYS_DPYSL2	DPYSL2-8-26370708-26371708	467	-0.0700993	0.130366	-0.068186	0.141216
DPYS	ENSG00000147647	DPYSL3	ENSG00000113657	DPYS_DPYSL3	DPYSL3-5-146889619-146890619	393	-0.012174	0.801257	0.000395767	0.993471
DPYS	ENSG00000147647	DPYSL3	ENSG00000113657	DPYS_DPYSL3	DPYSL3-5-146833260-146834260	465	-0.0544758	0.240522	-0.0410115	0.377069
DPYS	ENSG00000147647	DPYSL4	ENSG00000151640	DPYS_DPYSL4	DPYSL4-10-133999413-134000413	465	-0.126294	0.00633496	-0.124162	0.0072861
DPYS	ENSG00000147647	DPYSL5	ENSG00000157851	DPYS_DPYSL5	DPYSL5-2-27069968-27070968	463	-0.0834952	0.0720544	-0.0674678	0.146333
DPYS	ENSG00000147647	DPYSL5	ENSG00000157851	DPYS_DPYSL5	DPYSL5-2-27070156-27071156	463	-0.0812307	0.0801486	-0.0544795	0.240997
DPYS	ENSG00000147647	DPYSL5	ENSG00000157851	DPYS_DPYSL5	DPYSL5-2-27070291-27071291	463	-0.0822658	0.0763616	-0.0539058	0.245995
DPYSL2	ENSG00000092964	CRMP1	ENSG00000072832	DPYSL2_CRMP1	CRMP1-4-5889540-5890540	459	0.0208771	0.654112	0.0430379	0.355491
DPYSL2	ENSG00000092964	CRMP1	ENSG00000072832	DPYSL2_CRMP1	CRMP1-4-5891953-5892953	459	0.0365846	0.432253	0.030487	0.512866
DPYSL2	ENSG00000092964	DPYS	ENSG00000147647	DPYSL2_DPYS	DPYS-8-105479277-105480277	401	0.0437492	0.363234	0.0160963	0.73809
DPYSL2	ENSG00000092964	DPYSL2	ENSG00000092964	DPYSL2_DPYSL2	DPYSL2-8-26434920-26435920	457	-0.0594709	0.201975	-0.0297653	0.52335
DPYSL2	ENSG00000092964	DPYSL2	ENSG00000092964	DPYSL2_DPYSL2	DPYSL2-8-26434339-26435339	463	-0.0331865	0.475289	-0.00936864	0.84032
DPYSL2	ENSG00000092964	DPYSL2	ENSG00000092964	DPYSL2_DPYSL2	DPYSL2-8-26370708-26371708	467	-0.0869932	0.0603179	-0.0319227	0.491338
DPYSL2	ENSG00000092964	DPYSL3	ENSG00000113657	DPYSL2_DPYSL3	DPYSL3-5-146889619-146890619	393	-0.0138795	0.774121	0.027256	0.572991
DPYSL2	ENSG00000092964	DPYSL3	ENSG00000113657	DPYSL2_DPYSL3	DPYSL3-5-146833260-146834260	465	0.0147888	0.750177	0.000247141	0.995755
DPYSL2	ENSG00000092964	DPYSL4	ENSG00000151640	DPYSL2_DPYSL4	DPYSL4-10-133999413-134000413	465	0.0244299	0.598867	0.0199767	0.667107
DPYSL2	ENSG00000092964	DPYSL5	ENSG00000157851	DPYSL2_DPYSL5	DPYSL5-2-27069968-27070968	463	0.0827762	0.0745488	0.0860527	0.0637284
DPYSL2	ENSG00000092964	DPYSL5	ENSG00000157851	DPYSL2_DPYSL5	DPYSL5-2-27070156-27071156	463	0.0708884	0.126902	0.0720776	0.120637
DPYSL2	ENSG00000092964	DPYSL5	ENSG00000157851	DPYSL2_DPYSL5	DPYSL5-2-27070291-27071291	463	0.0675285	0.14597	0.0709422	0.126613
DPYSL3	ENSG00000113657	CRMP1	ENSG00000072832	DPYSL3_CRMP1	CRMP1-4-5889540-5890540	459	-0.0513105	0.270543	-0.00324093	0.944553
DPYSL3	ENSG00000113657	CRMP1	ENSG00000072832	DPYSL3_CRMP1	CRMP1-4-5891953-5892953	459	0.027575	0.55395	0.0393821	0.397865
DPYSL3	ENSG00000113657	DPYS	ENSG00000147647	DPYSL3_DPYS	DPYS-8-105479277-105480277	401	-0.018493	0.700844	-0.0156707	0.744772
DPYSL3	ENSG00000113657	DPYSL2	ENSG00000092964	DPYSL3_DPYSL2	DPYSL2-8-26434920-26435920	457	-0.0107115	0.818388	-0.0406738	0.383076
DPYSL3	ENSG00000113657	DPYSL2	ENSG00000092964	DPYSL3_DPYSL2	DPYSL2-8-26434339-26435339	463	-0.0189841	0.68305	-0.0238259	0.608324
DPYSL3	ENSG00000113657	DPYSL2	ENSG00000092964	DPYSL3_DPYSL2	DPYSL2-8-26370708-26371708	467	0.0184773	0.690437	0.0243614	0.599499
DPYSL3	ENSG00000113657	DPYSL3	ENSG00000113657	DPYSL3_DPYSL3	DPYSL3-5-146889619-146890619	393	-0.00375705	0.938082	0.0526668	0.275845
DPYSL3	ENSG00000113657	DPYSL3	ENSG00000113657	DPYSL3_DPYSL3	DPYSL3-5-146833260-146834260	465	-0.0188063	0.685538	0.0513938	0.268211
DPYSL3	ENSG00000113657	DPYSL4	ENSG00000151640	DPYSL3_DPYSL4	DPYSL4-10-133999413-134000413	465	-0.0187664	0.686169	-0.0133033	0.774556
DPYSL3	ENSG00000113657	DPYSL5	ENSG00000157851	DPYSL3_DPYSL5	DPYSL5-2-27069968-27070968	463	-0.0708767	0.126965	-0.024788	0.593918
DPYSL3	ENSG00000113657	DPYSL5	ENSG00000157851	DPYSL3_DPYSL5	DPYSL5-2-27070156-27071156	463	-0.070265	0.130285	-0.0244373	0.59915
DPYSL3	ENSG00000113657	DPYSL5	ENSG00000157851	DPYSL3_DPYSL5	DPYSL5-2-27070291-27071291	463	-0.0676268	0.145382	-0.0225331	0.627921
DPYSL4	ENSG00000151640	CRMP1	ENSG00000072832	DPYSL4_CRMP1	CRMP1-4-5889540-5890540	459	-0.0835427	0.0725096	-0.0777182	0.0948594
DPYSL4	ENSG00000151640	CRMP1	ENSG00000072832	DPYSL4_CRMP1	CRMP1-4-5891953-5892953	459	-0.0561633	0.22775	-0.0625301	0.179218
DPYSL4	ENSG00000151640	DPYS	ENSG00000147647	DPYSL4_DPYS	DPYS-8-105479277-105480277	401	-0.0577801	0.229656	-0.0317452	0.509513
DPYSL4	ENSG00000151640	DPYSL2	ENSG00000092964	DPYSL4_DPYSL2	DPYSL2-8-26434920-26435920	457	-0.0551536	0.236741	-0.0601418	0.196924
DPYSL4	ENSG00000151640	DPYSL2	ENSG00000092964	DPYSL4_DPYSL2	DPYSL2-8-26434339-26435339	463	-0.0475152	0.306577	-0.0406239	0.382113
DPYSL4	ENSG00000151640	DPYSL2	ENSG00000092964	DPYSL4_DPYSL2	DPYSL2-8-26370708-26371708	467	-0.0466906	0.314013	-0.0146622	0.751988
DPYSL4	ENSG00000151640	DPYSL3	ENSG00000113657	DPYSL4_DPYSL3	DPYSL3-5-146889619-146890619	393	-0.0369987	0.444123	0.00270904	0.955332
DPYSL4	ENSG00000151640	DPYSL3	ENSG00000113657	DPYSL4_DPYSL3	DPYSL3-5-146833260-146834260	465	0.0132379	0.775635	0.0716032	0.122702
DPYSL4	ENSG00000151640	DPYSL4	ENSG00000151640	DPYSL4_DPYSL4	DPYSL4-10-133999413-134000413	465	-0.0333763	0.472288	-0.0468651	0.312728
DPYSL4	ENSG00000151640	DPYSL5	ENSG00000157851	DPYSL4_DPYSL5	DPYSL5-2-27069968-27070968	463	-0.0346944	0.455452	-0.054963	0.236841
DPYSL4	ENSG00000151640	DPYSL5	ENSG00000157851	DPYSL4_DPYSL5	DPYSL5-2-27070156-27071156	463	-0.0329835	0.477995	-0.0558967	0.228959
DPYSL4	ENSG00000151640	DPYSL5	ENSG00000157851	DPYSL4_DPYSL5	DPYSL5-2-27070291-27071291	463	-0.0331808	0.475365	-0.0517736	0.265201
DPYSL5	ENSG00000157851	CRMP1	ENSG00000072832	DPYSL5_CRMP1	CRMP1-4-5889540-5890540	459	0.0815908	0.0794642	0.0727309	0.118094
DPYSL5	ENSG00000157851	CRMP1	ENSG00000072832	DPYSL5_CRMP1	CRMP1-4-5891953-5892953	459	0.0552108	0.235745	0.0400581	0.38981
DPYSL5	ENSG00000157851	DPYS	ENSG00000147647	DPYSL5_DPYS	DPYS-8-105479277-105480277	401	0.0304189	0.52737	0.0188712	0.69503
DPYSL5	ENSG00000157851	DPYSL2	ENSG00000092964	DPYSL5_DPYSL2	DPYSL2-8-26434920-26435920	457	-0.0864207	0.0634559	-0.043635	0.349375
DPYSL5	ENSG00000157851	DPYSL2	ENSG00000092964	DPYSL5_DPYSL2	DPYSL2-8-26434339-26435339	463	-0.0385321	0.40712	-0.00265376	0.954488
DPYSL5	ENSG00000157851	DPYSL2	ENSG00000092964	DPYSL5_DPYSL2	DPYSL2-8-26370708-26371708	467	0.08015	0.0835949	0.0577797	0.212645
DPYSL5	ENSG00000157851	DPYSL3	ENSG00000113657	DPYSL5_DPYSL3	DPYSL3-5-146889619-146890619	393	-0.0263921	0.585217	-0.055873	0.247625
DPYSL5	ENSG00000157851	DPYSL3	ENSG00000113657	DPYSL5_DPYSL3	DPYSL3-5-146833260-146834260	465	0.024069	0.604278	0.0193992	0.676177
DPYSL5	ENSG00000157851	DPYSL4	ENSG00000151640	DPYSL5_DPYSL4	DPYSL4-10-133999413-134000413	465	0.0268781	0.562749	0.0239006	0.606811
DPYSL5	ENSG00000157851	DPYSL5	ENSG00000157851	DPYSL5_DPYSL5	DPYSL5-2-27069968-27070968	463	0.0802066	0.0840433	0.075151	0.105561
DPYSL5	ENSG00000157851	DPYSL5	ENSG00000157851	DPYSL5_DPYSL5	DPYSL5-2-27070156-27071156	463	0.0865895	0.0620856	0.0699668	0.131929
DPYSL5	ENSG00000157851	DPYSL5	ENSG00000157851	DPYSL5_DPYSL5	DPYSL5-2-27070291-27071291	463	0.0857048	0.0648124	0.0719501	0.121297
DQX1	ENSG00000144045	DHX15	ENSG00000109606	DQX1_DHX15	DHX15-4-24586184-24587184	423	0.0616554	0.194219	0.0392431	0.408904
DQX1	ENSG00000144045	DQX1	ENSG00000144045	DQX1_DQX1	DQX1-2-74753408-74754408	101	0.00992599	0.86773	-0.0281754	0.636342
DRAM1	ENSG00000136048	DRAM1	ENSG00000136048	DRAM1_DRAM1	DRAM1-12-102270104-102271104	461	-0.0437571	0.346979	-0.0368999	0.427792
DRAM1	ENSG00000136048	DRAM2	ENSG00000156171	DRAM1_DRAM2	DRAM2-1-111682838-111683838	455	0.0107719	0.817577	-0.0354792	0.447289
DRAM1	ENSG00000136048	TMEM150A	ENSG00000168890	DRAM1_TMEM150A	TMEM150A-2-85829822-85830822	465	0.0345201	0.457235	0.00938728	0.839836
DRAM1	ENSG00000136048	TMEM150B	ENSG00000180061	DRAM1_TMEM150B	TMEM150B-19-55836708-55837708	427	0.116742	0.0135207	-0.000412816	0.993056
DRAM1	ENSG00000136048	TMEM150C	ENSG00000249242	DRAM1_TMEM150C	TMEM150C-4-83483713-83484713	425	0.0513099	0.279577	0.0245583	0.604973
DRAM1	ENSG00000136048	TMEM150C	ENSG00000249242	DRAM1_TMEM150C	TMEM150C-4-83483172-83484172	449	0.0227273	0.627592	0.0214887	0.646468
DRAM2	ENSG00000156171	DRAM1	ENSG00000136048	DRAM2_DRAM1	DRAM1-12-102270104-102271104	461	-0.0575027	0.216337	-0.00597188	0.897918
DRAM2	ENSG00000156171	DRAM2	ENSG00000156171	DRAM2_DRAM2	DRAM2-1-111682838-111683838	455	0.0259995	0.577656	0.0660967	0.156526
DRAM2	ENSG00000156171	TMEM150A	ENSG00000168890	DRAM2_TMEM150A	TMEM150A-2-85829822-85830822	465	-0.112724	0.0149076	-0.0391447	0.399189
DRAM2	ENSG00000156171	TMEM150B	ENSG00000180061	DRAM2_TMEM150B	TMEM150B-19-55836708-55837708	427	0.0132775	0.77952	0.0347924	0.463097
DRAM2	ENSG00000156171	TMEM150C	ENSG00000249242	DRAM2_TMEM150C	TMEM150C-4-83483713-83484713	425	-0.0711204	0.133704	-0.0605986	0.201479
DRAM2	ENSG00000156171	TMEM150C	ENSG00000249242	DRAM2_TMEM150C	TMEM150C-4-83483172-83484172	449	-0.0412424	0.378541	-0.0381817	0.414965
DRC1	ENSG00000157856	CCDC65	ENSG00000139537	DRC1_CCDC65	CCDC65-12-49296892-49297892	435	0.0321719	0.49555	0.0225752	0.632539
DRC1	ENSG00000157856	DRC1	ENSG00000157856	DRC1_DRC1	DRC1-2-26623779-26624779	449	0.0609034	0.193246	0.0677132	0.147946
DRC3	ENSG00000171962	DNAAF1	ENSG00000154099	DRC3_DNAAF1	DNAAF1-16-84177864-84178864	465	-0.0481311	0.29982	0.00154427	0.973478
DRC3	ENSG00000171962	DRC3	ENSG00000171962	DRC3_DRC3	DRC3-17-17875126-17876126	461	-0.0602301	0.195296	0.0247267	0.595229
DRC3	ENSG00000171962	LRRC23	ENSG00000010626	DRC3_LRRC23	LRRC23-12-7012896-7013896	423	-0.0303598	0.522962	-0.0239792	0.613916
DRC3	ENSG00000171962	LRRC49	ENSG00000137821	DRC3_LRRC49	LRRC49-15-71183781-71184781	461	0.0140841	0.762212	0.0706813	0.128431
DRC3	ENSG00000171962	PPP1R42	ENSG00000178125	DRC3_PPP1R42	PPP1R42-8-67940789-67941789	457	0.0738621	0.112859	0.0787969	0.0906995
DRC3	ENSG00000171962	PPP1R7	ENSG00000115685	DRC3_PPP1R7	PPP1R7-2-242087987-242088987	463	0.0657308	0.157032	0.088168	0.057456
DRC3	ENSG00000171962	PPP1R7	ENSG00000115685	DRC3_PPP1R7	PPP1R7-2-242088072-242089072	463	0.0665214	0.152091	0.0864763	0.0624292
DRD1	ENSG00000184845	ADRB1	ENSG00000043591	DRD1_ADRB1	ADRB1-10-115802805-115803805	457	0.0117873	0.800515	0.0550895	0.237287
DRD1	ENSG00000184845	ADRB2	ENSG00000169252	DRD1_ADRB2	ADRB2-5-148205155-148206155	463	-0.043675	0.347363	-0.0721836	0.12009
DRD1	ENSG00000184845	DRD1	ENSG00000184845	DRD1_DRD1	DRD1-5-174871221-174872221	463	0.0261273	0.574126	0.0630386	0.174766
DRD1	ENSG00000184845	DRD5	ENSG00000169676	DRD1_DRD5	DRD5-4-9782257-9783257	449	0.0642797	0.169657	0.0500929	0.284719
DRD1	ENSG00000184845	HRH2	ENSG00000113749	DRD1_HRH2	HRH2-5-175084039-175085039	351	0.0362464	0.464758	0.0421522	0.395189
DRD1	ENSG00000184845	HTR2A	ENSG00000102468	DRD1_HTR2A	HTR2A-13-47471211-47472211	443	0.0130077	0.782002	0.012362	0.79257
DRD1	ENSG00000184845	HTR2C	ENSG00000147246	DRD1_HTR2C	HTR2C-23-113817550-113818550	445	-0.0131539	0.779377	-0.025863	0.581731
DRD1	ENSG00000184845	HTR6	ENSG00000158748	DRD1_HTR6	HTR6-1-19990779-19991779	467	-0.0448544	0.333443	0.0088884	0.84808
DRD1	ENSG00000184845	TAAR6	ENSG00000146383	DRD1_TAAR6	TAAR6-6-132890460-132891460	329	0.0211475	0.674039	0.0062585	0.900947
DRD2	ENSG00000149295	ADRA1A	ENSG00000120907	DRD2_ADRA1A	ADRA1A-8-26723172-26724172	453	0.082745	0.0762461	0.0568308	0.223775
DRD2	ENSG00000149295	ADRA1B	ENSG00000170214	DRD2_ADRA1B	ADRA1B-5-159342739-159343739	461	-0.0233244	0.616276	-0.0442124	0.34198
DRD2	ENSG00000149295	ADRA1D	ENSG00000171873	DRD2_ADRA1D	ADRA1D-20-4229659-4230659	463	0.0073952	0.873636	-0.0309312	0.505821
DRD2	ENSG00000149295	ADRA2A	ENSG00000150594	DRD2_ADRA2A	ADRA2A-10-112835789-112836789	465	0.0395552	0.394258	-0.0380267	0.412801
DRD2	ENSG00000149295	ADRA2C	ENSG00000184160	DRD2_ADRA2C	ADRA2C-4-3767295-3768295	453	-0.00402152	0.931452	-0.0796898	0.087781
DRD2	ENSG00000149295	DRD2	ENSG00000149295	DRD2_DRD2	DRD2-11-113346001-113347001	453	0.0159363	0.733188	-0.0188257	0.687167
DRD2	ENSG00000149295	DRD4	ENSG00000069696	DRD2_DRD4	DRD4-11-636304-637304	449	0.0455594	0.330625	-0.0173023	0.711903
DRD2	ENSG00000149295	HTR1A	ENSG00000178394	DRD2_HTR1A	HTR1A-5-63258119-63259119	75	0.106082	0.0813014	0.0927575	0.127706
DRD2	ENSG00000149295	HTR1B	ENSG00000135312	DRD2_HTR1B	HTR1B-6-78173739-78174739	443	0.00696257	0.882256	-0.0282057	0.548431
DRD2	ENSG00000149295	HTR1E	ENSG00000168830	DRD2_HTR1E	HTR1E-6-87646023-87647023	427	-0.0190371	0.688127	-0.0364226	0.442393
DRD2	ENSG00000149295	HTR1F	ENSG00000179097	DRD2_HTR1F	HTR1F-3-87840916-87841916	331	0.0129023	0.797237	-0.0253438	0.613745
DRD2	ENSG00000149295	HTR1F	ENSG00000179097	DRD2_HTR1F	HTR1F-3-87840986-87841986	431	0.00431681	0.92732	-0.0354982	0.453055
DRD2	ENSG00000149295	HTR1F	ENSG00000179097	DRD2_HTR1F	HTR1F-3-87841202-87842202	457	-0.00426488	0.927157	-0.0449077	0.335484
DRD2	ENSG00000149295	HTR5A	ENSG00000157219	DRD2_HTR5A	HTR5A-7-154861033-154862033	449	0.00471178	0.919899	-0.0571676	0.22205
DRD2	ENSG00000149295	HTR7	ENSG00000148680	DRD2_HTR7	HTR7-10-92617671-92618671	453	0.0714893	0.125754	-0.0100878	0.829162
DRD3	ENSG00000151577	ADRA1A	ENSG00000120907	DRD3_ADRA1A	ADRA1A-8-26723172-26724172	453	-0.0185778	0.691072	-0.0209259	0.654414
DRD3	ENSG00000151577	ADRA1B	ENSG00000170214	DRD3_ADRA1B	ADRA1B-5-159342739-159343739	461	0.034529	0.458092	0.0544746	0.241549
DRD3	ENSG00000151577	ADRA1D	ENSG00000171873	DRD3_ADRA1D	ADRA1D-20-4229659-4230659	463	0.0485173	0.296477	0.016511	0.72251
DRD3	ENSG00000151577	ADRA2A	ENSG00000150594	DRD3_ADRA2A	ADRA2A-10-112835789-112836789	465	-0.00604795	0.896402	-0.0341147	0.46254
DRD3	ENSG00000151577	ADRA2C	ENSG00000184160	DRD3_ADRA2C	ADRA2C-4-3767295-3768295	453	0.0700264	0.133704	0.0423743	0.364533
DRD3	ENSG00000151577	DRD2	ENSG00000149295	DRD3_DRD2	DRD2-11-113346001-113347001	453	0.0414274	0.375358	0.0252314	0.589358
DRD3	ENSG00000151577	DRD4	ENSG00000069696	DRD3_DRD4	DRD4-11-636304-637304	449	-0.103652	0.0265429	-0.0566188	0.226527
DRD3	ENSG00000151577	HTR1A	ENSG00000178394	DRD3_HTR1A	HTR1A-5-63258119-63259119	75	0.104269	0.0866706	0.0884737	0.146341
DRD3	ENSG00000151577	HTR1B	ENSG00000135312	DRD3_HTR1B	HTR1B-6-78173739-78174739	443	-0.00784739	0.867423	0.0163813	0.727475
DRD3	ENSG00000151577	HTR1E	ENSG00000168830	DRD3_HTR1E	HTR1E-6-87646023-87647023	427	0.0210876	0.656578	0.0310129	0.513107
DRD3	ENSG00000151577	HTR1F	ENSG00000179097	DRD3_HTR1F	HTR1F-3-87840916-87841916	331	0.0982378	0.0498921	0.104388	0.0371324
DRD3	ENSG00000151577	HTR1F	ENSG00000179097	DRD3_HTR1F	HTR1F-3-87840986-87841986	431	0.0485826	0.304334	0.0653733	0.16671
DRD3	ENSG00000151577	HTR1F	ENSG00000179097	DRD3_HTR1F	HTR1F-3-87841202-87842202	457	0.066877	0.151236	0.0724578	0.119887
DRD3	ENSG00000151577	HTR5A	ENSG00000157219	DRD3_HTR5A	HTR5A-7-154861033-154862033	449	0.0312165	0.505156	0.0741947	0.112811
DRD3	ENSG00000151577	HTR7	ENSG00000148680	DRD3_HTR7	HTR7-10-92617671-92618671	453	-0.0664255	0.154921	0.0469377	0.31513
DRD4	ENSG00000069696	ADRA1A	ENSG00000120907	DRD4_ADRA1A	ADRA1A-8-26723172-26724172	453	-0.0525104	0.261041	-0.0607234	0.193591
DRD4	ENSG00000069696	ADRA1B	ENSG00000170214	DRD4_ADRA1B	ADRA1B-5-159342739-159343739	461	0.0127889	0.783509	-0.0908653	0.0504572
DRD4	ENSG00000069696	ADRA1D	ENSG00000171873	DRD4_ADRA1D	ADRA1D-20-4229659-4230659	463	-0.0533179	0.251191	-0.0615472	0.185211
DRD4	ENSG00000069696	ADRA2A	ENSG00000150594	DRD4_ADRA2A	ADRA2A-10-112835789-112836789	465	-0.0315777	0.4965	-0.115147	0.0128721
DRD4	ENSG00000069696	ADRA2C	ENSG00000184160	DRD4_ADRA2C	ADRA2C-4-3767295-3768295	453	-0.0173282	0.710886	-0.114603	0.013918
DRD4	ENSG00000069696	DRD2	ENSG00000149295	DRD4_DRD2	DRD2-11-113346001-113347001	453	-0.0937297	0.0445124	-0.139258	0.00276055
DRD4	ENSG00000069696	DRD4	ENSG00000069696	DRD4_DRD4	DRD4-11-636304-637304	449	-0.0120141	0.797626	0.00843044	0.857208
DRD4	ENSG00000069696	HTR1A	ENSG00000178394	DRD4_HTR1A	HTR1A-5-63258119-63259119	75	-0.0613258	0.314497	-0.0732873	0.229169
DRD4	ENSG00000069696	HTR1B	ENSG00000135312	DRD4_HTR1B	HTR1B-6-78173739-78174739	443	-0.0700546	0.135689	-0.07913	0.0918148
DRD4	ENSG00000069696	HTR1E	ENSG00000168830	DRD4_HTR1E	HTR1E-6-87646023-87647023	427	-0.0146106	0.758041	-0.0382147	0.420253
DRD4	ENSG00000069696	HTR1F	ENSG00000179097	DRD4_HTR1F	HTR1F-3-87840916-87841916	331	-0.0936756	0.0615658	-0.0970422	0.0527564
DRD4	ENSG00000069696	HTR1F	ENSG00000179097	DRD4_HTR1F	HTR1F-3-87840986-87841986	431	-0.0745488	0.114692	-0.10952	0.0202756
DRD4	ENSG00000069696	HTR1F	ENSG00000179097	DRD4_HTR1F	HTR1F-3-87841202-87842202	457	-0.0779441	0.094258	-0.114519	0.0137805
DRD4	ENSG00000069696	HTR5A	ENSG00000157219	DRD4_HTR5A	HTR5A-7-154861033-154862033	449	-0.0583084	0.212946	-0.0468018	0.317595
DRD4	ENSG00000069696	HTR7	ENSG00000148680	DRD4_HTR7	HTR7-10-92617671-92618671	453	-0.028245	0.54567	-0.097271	0.0370238
DRD5	ENSG00000169676	ADRB1	ENSG00000043591	DRD5_ADRB1	ADRB1-10-115802805-115803805	457	-0.0584724	0.209665	-0.105841	0.0228938
DRD5	ENSG00000169676	ADRB2	ENSG00000169252	DRD5_ADRB2	ADRB2-5-148205155-148206155	463	-0.0656803	0.157351	-0.0748743	0.106854
DRD5	ENSG00000169676	DRD1	ENSG00000184845	DRD5_DRD1	DRD1-5-174871221-174872221	463	-0.0236177	0.611461	-0.0360657	0.437823
DRD5	ENSG00000169676	DRD5	ENSG00000169676	DRD5_DRD5	DRD5-4-9782257-9783257	449	0.00212818	0.963772	0.00395546	0.932723
DRD5	ENSG00000169676	HRH2	ENSG00000113749	DRD5_HRH2	HRH2-5-175084039-175085039	351	0.0411076	0.407016	0.0361141	0.46639
DRD5	ENSG00000169676	HTR2A	ENSG00000102468	DRD5_HTR2A	HTR2A-13-47471211-47472211	443	-0.030771	0.512649	-0.0441664	0.347233
DRD5	ENSG00000169676	HTR2C	ENSG00000147246	DRD5_HTR2C	HTR2C-23-113817550-113818550	445	-0.0382205	0.415516	-0.0260675	0.578747
DRD5	ENSG00000169676	HTR6	ENSG00000158748	DRD5_HTR6	HTR6-1-19990779-19991779	467	-0.0769232	0.0968482	-0.0560967	0.226292
DRD5	ENSG00000169676	TAAR6	ENSG00000146383	DRD5_TAAR6	TAAR6-6-132890460-132891460	329	-0.0530432	0.291141	-0.0441666	0.379521
DRGX	ENSG00000165606	ALX1	ENSG00000180318	DRGX_ALX1	ALX1-12-85673035-85674035	453	0.0545731	0.242747	0.0376507	0.42047
DRGX	ENSG00000165606	ALX3	ENSG00000156150	DRGX_ALX3	ALX3-1-110613294-110614294	433	0.0126134	0.789595	-0.00106276	0.982064
DRGX	ENSG00000165606	ALX4	ENSG00000052850	DRGX_ALX4	ALX4-11-44331689-44332689	411	-0.0374987	0.433204	-0.0358609	0.453575
DRGX	ENSG00000165606	ARX	ENSG00000004848	DRGX_ARX	ARX-23-25034065-25035065	325	0.0593225	0.238873	0.0551839	0.273294
DRGX	ENSG00000165606	DRGX	ENSG00000165606	DRGX_DRGX	DRGX-10-50604062-50605062	425	0.0163211	0.731044	0.00339713	0.942966
DRGX	ENSG00000165606	OTP	ENSG00000171540	DRGX_OTP	OTP-5-76934522-76935522	445	0.106044	0.0235338	0.0984047	0.0356688
DRGX	ENSG00000165606	PHOX2A	ENSG00000165462	DRGX_PHOX2A	PHOX2A-11-71955220-71956220	459	0.0507816	0.27552	0.0355528	0.445357
DRGX	ENSG00000165606	PRRX2	ENSG00000167157	DRGX_PRRX2	PRRX2-9-132426919-132427919	455	0.0771094	0.0982133	0.0815329	0.0803351
DRGX	ENSG00000165606	RAX	ENSG00000134438	DRGX_RAX	RAX-18-56940625-56941625	455	0.0463415	0.320795	0.0365988	0.433076
DRGX	ENSG00000165606	RAX2	ENSG00000173976	DRGX_RAX2	RAX2-19-3772219-3773219	243	0.0150996	0.776785	-0.00109736	0.983562
DRGX	ENSG00000165606	SHOX	ENSG00000185960	DRGX_SHOX	SHOX-23-584078-585078	451	0.0489584	0.295253	0.0155173	0.74022
DRGX	ENSG00000165606	SHOX2	ENSG00000168779	DRGX_SHOX2	SHOX2-3-157823952-157824952	453	0.0686584	0.141484	0.0182242	0.69666
DRGX	ENSG00000165606	VSX1	ENSG00000100987	DRGX_VSX1	VSX1-20-25063015-25064015	447	0.0929589	0.0470228	0.0859925	0.0662574
DRGX	ENSG00000165606	VSX2	ENSG00000119614	DRGX_VSX2	VSX2-14-74705174-74706174	463	-0.00996822	0.830251	-0.0364364	0.433125
DROSHA	ENSG00000113360	DROSHA	ENSG00000113360	DROSHA_DROSHA	DROSHA-5-31532282-31533282	457	0.0247	0.596425	-0.027569	0.554466
DROSHA	ENSG00000113360	FIP1L1	ENSG00000145216	DROSHA_FIP1L1	FIP1L1-4-54242819-54243819	407	-0.0356381	0.45742	-0.0585099	0.222213
DRP2	ENSG00000102385	DMD	ENSG00000198947	DRP2_DMD	DMD-23-31285024-31286024	435	-0.112975	0.016384	-0.0697279	0.139278
DRP2	ENSG00000102385	DMD	ENSG00000198947	DRP2_DMD	DMD-23-33146545-33147545	465	0.0859867	0.0636465	0.0914503	0.0484985
DRP2	ENSG00000102385	DMD	ENSG00000198947	DRP2_DMD	DMD-23-33229673-33230673	465	0.0218694	0.637724	0.00323525	0.944471
DRP2	ENSG00000102385	DTNA	ENSG00000134769	DRP2_DTNA	DTNA-18-32396925-32397925	433	-0.013244	0.77934	-0.0278976	0.555013
DRP2	ENSG00000102385	DTNA	ENSG00000134769	DRP2_DTNA	DTNA-18-32397301-32398301	437	-0.0344831	0.464591	-0.0160069	0.734315
DRP2	ENSG00000102385	DTNA	ENSG00000134769	DRP2_DTNA	DTNA-18-32397246-32398246	445	0.0178346	0.704073	0.00607584	0.897049
DRP2	ENSG00000102385	DTNB	ENSG00000138101	DRP2_DTNB	DTNB-2-25896543-25897543	309	-0.0279862	0.582598	-0.0164742	0.746333
DRP2	ENSG00000102385	DTNB	ENSG00000138101	DRP2_DTNB	DTNB-2-25896516-25897516	423	-0.0846118	0.0745754	-0.028953	0.542409
DRP2	ENSG00000102385	DTNB	ENSG00000138101	DRP2_DTNB	DTNB-2-25873091-25874091	465	-0.057228	0.217548	-0.0507852	0.273927
DSC1	ENSG00000134765	CDH1	ENSG00000039068	DSC1_CDH1	CDH1-16-68770192-68771192	447	0.00724103	0.877315	-0.0199721	0.670233
DSC1	ENSG00000134765	CDH11	ENSG00000140937	DSC1_CDH11	CDH11-16-65156040-65157040	441	-0.0152442	0.745986	-0.00496786	0.915931
DSC1	ENSG00000134765	CDH15	ENSG00000129910	DSC1_CDH15	CDH15-16-89237162-89238162	453	-0.0276781	0.553765	-0.00951376	0.838747
DSC1	ENSG00000134765	CDH2	ENSG00000170558	DSC1_CDH2	CDH2-18-25757410-25758410	457	-0.00983773	0.832976	0.0374011	0.422547
DSC1	ENSG00000134765	CDH22	ENSG00000149654	DSC1_CDH22	CDH22-20-44937137-44938137	459	-0.0176249	0.705247	0.000295255	0.994945
DSC1	ENSG00000134765	CDH24	ENSG00000139880	DSC1_CDH24	CDH24-14-23526747-23527747	467	-0.0190845	0.680814	-0.0808869	0.0807836
DSC1	ENSG00000134765	CDH3	ENSG00000062038	DSC1_CDH3	CDH3-16-68677738-68678738	433	-0.0260113	0.582086	-0.0231318	0.624558
DSC1	ENSG00000134765	CDH4	ENSG00000179242	DSC1_CDH4	CDH4-20-60173816-60174816	373	-0.0367259	0.452853	-0.0177751	0.716437
DSC1	ENSG00000134765	CDH4	ENSG00000179242	DSC1_CDH4	CDH4-20-60073476-60074476	427	-0.00241584	0.959378	-0.00835963	0.860097
DSC1	ENSG00000134765	CDH4	ENSG00000179242	DSC1_CDH4	CDH4-20-59826481-59827481	461	-0.0109694	0.813698	0.0144246	0.756643
DSC1	ENSG00000134765	CDH5	ENSG00000179776	DSC1_CDH5	CDH5-16-66399509-66400509	447	0.00316952	0.946127	0.0137212	0.769877
DSC1	ENSG00000134765	DSC2	ENSG00000134755	DSC1_DSC2	DSC2-18-28682395-28683395	69	-0.0205179	0.73811	-0.0284823	0.642512
DSC1	ENSG00000134765	DSC3	ENSG00000134762	DSC1_DSC3	DSC3-18-28622781-28623781	453	0.0994454	0.032978	0.0756508	0.105138
DSC1	ENSG00000134765	DSG2	ENSG00000046604	DSC1_DSG2	DSG2-18-29076966-29077966	431	-0.0670542	0.156048	-0.0575156	0.223854
DSC2	ENSG00000134755	CDH1	ENSG00000039068	DSC2_CDH1	CDH1-16-68770192-68771192	447	-0.059567	0.203715	-0.0100874	0.829721
DSC2	ENSG00000134755	CDH11	ENSG00000140937	DSC2_CDH11	CDH11-16-65156040-65157040	441	0.0154413	0.742817	0.0195678	0.677536
DSC2	ENSG00000134755	CDH15	ENSG00000129910	DSC2_CDH15	CDH15-16-89237162-89238162	453	-0.022426	0.631416	-0.0146264	0.754384
DSC2	ENSG00000134755	CDH2	ENSG00000170558	DSC2_CDH2	CDH2-18-25757410-25758410	457	0.0282148	0.545224	0.0280814	0.547127
DSC2	ENSG00000134755	CDH22	ENSG00000149654	DSC2_CDH22	CDH22-20-44937137-44938137	459	0.126377	0.00647162	0.10066	0.0303425
DSC2	ENSG00000134755	CDH24	ENSG00000139880	DSC2_CDH24	CDH24-14-23526747-23527747	467	-0.0210703	0.649712	-0.0209723	0.651233
DSC2	ENSG00000134755	CDH3	ENSG00000062038	DSC2_CDH3	CDH3-16-68677738-68678738	433	-0.0609871	0.196587	0.00463761	0.921849
DSC2	ENSG00000134755	CDH4	ENSG00000179242	DSC2_CDH4	CDH4-20-60173816-60174816	373	0.116308	0.0170979	0.113725	0.0197385
DSC2	ENSG00000134755	CDH4	ENSG00000179242	DSC2_CDH4	CDH4-20-60073476-60074476	427	0.107954	0.0224482	0.132104	0.00515097
DSC2	ENSG00000134755	CDH4	ENSG00000179242	DSC2_CDH4	CDH4-20-59826481-59827481	461	0.0645444	0.165129	0.0531029	0.253624
DSC2	ENSG00000134755	CDH5	ENSG00000179776	DSC2_CDH5	CDH5-16-66399509-66400509	447	-0.00371494	0.936874	0.0110139	0.814354
DSC2	ENSG00000134755	DSC2	ENSG00000134755	DSC2_DSC2	DSC2-18-28682395-28683395	69	-0.015153	0.804971	-0.0599532	0.328189
DSC2	ENSG00000134755	DSC3	ENSG00000134762	DSC2_DSC3	DSC3-18-28622781-28623781	453	0.0176328	0.706038	0.00271665	0.953663
DSC2	ENSG00000134755	DSG2	ENSG00000046604	DSC2_DSG2	DSG2-18-29076966-29077966	431	-0.166691	0.000389459	-0.152591	0.00118137
DSC3	ENSG00000134762	CDH1	ENSG00000039068	DSC3_CDH1	CDH1-16-68770192-68771192	447	0.0227415	0.627755	0.0196323	0.675521
DSC3	ENSG00000134762	CDH11	ENSG00000140937	DSC3_CDH11	CDH11-16-65156040-65157040	441	-0.0971227	0.0385829	-0.119574	0.0107747
DSC3	ENSG00000134762	CDH15	ENSG00000129910	DSC3_CDH15	CDH15-16-89237162-89238162	453	0.000301531	0.994854	0.020327	0.66369
DSC3	ENSG00000134762	CDH2	ENSG00000170558	DSC3_CDH2	CDH2-18-25757410-25758410	457	-0.0917815	0.0486567	-0.154439	0.000866764
DSC3	ENSG00000134762	CDH22	ENSG00000149654	DSC3_CDH22	CDH22-20-44937137-44938137	459	-0.085437	0.0662431	-0.0716311	0.123773
DSC3	ENSG00000134762	CDH24	ENSG00000139880	DSC3_CDH24	CDH24-14-23526747-23527747	467	-0.0122405	0.791919	-0.0658239	0.155551
DSC3	ENSG00000134762	CDH3	ENSG00000062038	DSC3_CDH3	CDH3-16-68677738-68678738	433	-0.00236916	0.960029	-0.0018965	0.967998
DSC3	ENSG00000134762	CDH4	ENSG00000179242	DSC3_CDH4	CDH4-20-60173816-60174816	373	-0.0117972	0.80951	-0.0347051	0.478115
DSC3	ENSG00000134762	CDH4	ENSG00000179242	DSC3_CDH4	CDH4-20-60073476-60074476	427	0.0134472	0.776776	0.00958294	0.839883
DSC3	ENSG00000134762	CDH4	ENSG00000179242	DSC3_CDH4	CDH4-20-59826481-59827481	461	-0.0642456	0.167099	-0.0922865	0.0469454
DSC3	ENSG00000134762	CDH5	ENSG00000179776	DSC3_CDH5	CDH5-16-66399509-66400509	447	-0.0441887	0.345927	-0.0124809	0.79017
DSC3	ENSG00000134762	DSC2	ENSG00000134755	DSC3_DSC2	DSC2-18-28682395-28683395	69	0.0772292	0.207572	0.0329164	0.591619
DSC3	ENSG00000134762	DSC3	ENSG00000134762	DSC3_DSC3	DSC3-18-28622781-28623781	453	-0.0245966	0.598762	-0.0278606	0.551152
DSC3	ENSG00000134762	DSG2	ENSG00000046604	DSC3_DSG2	DSG2-18-29076966-29077966	431	-0.0617361	0.191633	-0.0492309	0.297919
DSCAM	ENSG00000171587	CHL1	ENSG00000134121	DSCAM_CHL1	CHL1-3-238325-239325	463	-0.0590048	0.204066	-0.0344599	0.458506
DSCAM	ENSG00000171587	CNTN1	ENSG00000018236	DSCAM_CNTN1	CNTN1-12-41085243-41086243	455	-0.0351585	0.451409	-0.0207512	0.656765
DSCAM	ENSG00000171587	CNTN2	ENSG00000184144	DSCAM_CNTN2	CNTN2-1-205011251-205012251	431	-0.121421	0.0100173	-0.120008	0.0109266
DSCAM	ENSG00000171587	CNTN2	ENSG00000184144	DSCAM_CNTN2	CNTN2-1-205011064-205012064	455	-0.101117	0.0299502	-0.104569	0.0247524
DSCAM	ENSG00000171587	CNTN4	ENSG00000144619	DSCAM_CNTN4	CNTN4-3-2139486-2140486	463	-0.0606168	0.191956	-0.0237707	0.609155
DSCAM	ENSG00000171587	CNTN4	ENSG00000144619	DSCAM_CNTN4	CNTN4-3-2139549-2140549	463	-0.060538	0.192536	-0.024049	0.604969
DSCAM	ENSG00000171587	CNTN5	ENSG00000149972	DSCAM_CNTN5	CNTN5-11-98890705-98891705	453	-0.00320934	0.945272	0.014015	0.764341
DSCAM	ENSG00000171587	DSCAM	ENSG00000171587	DSCAM_DSCAM	DSCAM-21-42219065-42220065	455	-0.0397091	0.394985	-0.00936873	0.841001
DSCAM	ENSG00000171587	DSCAML1	ENSG00000177103	DSCAM_DSCAML1	DSCAML1-11-117667976-117668976	459	-0.0569837	0.221019	-0.042681	0.359498
DSCAM	ENSG00000171587	L1CAM	ENSG00000198910	DSCAM_L1CAM	L1CAM-23-153151628-153152628	453	-0.0450546	0.334958	-0.0445769	0.340114
DSCAM	ENSG00000171587	NFASC	ENSG00000163531	DSCAM_NFASC	NFASC-1-204796779-204797779	457	0.00407063	0.930466	-0.0476332	0.30695
DSCAM	ENSG00000171587	NFASC	ENSG00000163531	DSCAM_NFASC	NFASC-1-204796781-204797781	457	0.00394204	0.932657	-0.0480331	0.302902
DSCAM	ENSG00000171587	NRCAM	ENSG00000091129	DSCAM_NRCAM	NRCAM-7-108096841-108097841	461	0.0384854	0.408197	0.0708175	0.127695
DSCAM	ENSG00000171587	SDK1	ENSG00000146555	DSCAM_SDK1	SDK1-7-3340079-3341079	467	0.0200723	0.665272	-0.0352367	0.447454
DSCAM	ENSG00000171587	SDK2	ENSG00000069188	DSCAM_SDK2	SDK2-17-71640584-71641584	463	0.0241533	0.603404	0.0233852	0.614974
DSCAML1	ENSG00000177103	CHL1	ENSG00000134121	DSCAML1_CHL1	CHL1-3-238325-239325	463	-0.117656	0.0111137	-0.12146	0.00874628
DSCAML1	ENSG00000177103	CNTN1	ENSG00000018236	DSCAML1_CNTN1	CNTN1-12-41085243-41086243	455	-0.0613311	0.188679	-0.0648131	0.164748
DSCAML1	ENSG00000177103	CNTN2	ENSG00000184144	DSCAML1_CNTN2	CNTN2-1-205011251-205012251	431	-0.0909391	0.0541563	-0.101892	0.0308775
DSCAML1	ENSG00000177103	CNTN2	ENSG00000184144	DSCAML1_CNTN2	CNTN2-1-205011064-205012064	455	-0.0926009	0.0469115	-0.102494	0.0277746
DSCAML1	ENSG00000177103	CNTN4	ENSG00000144619	DSCAML1_CNTN4	CNTN4-3-2139486-2140486	463	-0.0715359	0.12346	-0.100562	0.0301459
DSCAML1	ENSG00000177103	CNTN4	ENSG00000144619	DSCAML1_CNTN4	CNTN4-3-2139549-2140549	463	-0.0722744	0.119624	-0.100739	0.0298549
DSCAML1	ENSG00000177103	CNTN5	ENSG00000149972	DSCAML1_CNTN5	CNTN5-11-98890705-98891705	453	-0.0894455	0.0552358	-0.0696412	0.135861
DSCAML1	ENSG00000177103	DSCAM	ENSG00000171587	DSCAML1_DSCAM	DSCAM-21-42219065-42220065	455	-0.115702	0.0129246	-0.139081	0.00276561
DSCAML1	ENSG00000177103	DSCAML1	ENSG00000177103	DSCAML1_DSCAML1	DSCAML1-11-117667976-117668976	459	-0.0600196	0.19735	-0.0842217	0.0702101
DSCAML1	ENSG00000177103	L1CAM	ENSG00000198910	DSCAML1_L1CAM	L1CAM-23-153151628-153152628	453	-0.0833971	0.0739512	-0.0687065	0.141204
DSCAML1	ENSG00000177103	NFASC	ENSG00000163531	DSCAML1_NFASC	NFASC-1-204796779-204797779	457	-0.11397	0.0142443	-0.0791971	0.0890674
DSCAML1	ENSG00000177103	NFASC	ENSG00000163531	DSCAML1_NFASC	NFASC-1-204796781-204797781	457	-0.116925	0.0119021	-0.0779208	0.0943564
DSCAML1	ENSG00000177103	NRCAM	ENSG00000091129	DSCAML1_NRCAM	NRCAM-7-108096841-108097841	461	-0.0225723	0.627697	0.0359804	0.439404
DSCAML1	ENSG00000177103	SDK1	ENSG00000146555	DSCAML1_SDK1	SDK1-7-3340079-3341079	467	-0.11832	0.0104957	-0.131088	0.00454688
DSCAML1	ENSG00000177103	SDK2	ENSG00000069188	DSCAML1_SDK2	SDK2-17-71640584-71641584	463	-0.118129	0.0107908	-0.0613832	0.186388
DSE	ENSG00000111817	DSE	ENSG00000111817	DSE_DSE	DSE-6-116691032-116692032	429	0.0183913	0.697857	0.0550976	0.244496
DSE	ENSG00000111817	DSE	ENSG00000111817	DSE_DSE	DSE-6-116600225-116601225	447	0.0571689	0.222548	-0.0200597	0.668873
DSE	ENSG00000111817	DSE	ENSG00000111817	DSE_DSE	DSE-6-116574314-116575314	449	0.0138384	0.767719	0.00122397	0.97916
DSE	ENSG00000111817	DSEL	ENSG00000171451	DSE_DSEL	DSEL-18-65183967-65184967	451	-0.0122475	0.793561	0.111286	0.0170732
DSEL	ENSG00000171451	DSE	ENSG00000111817	DSEL_DSE	DSE-6-116691032-116692032	429	0.0311513	0.510753	0.0202235	0.669453
DSEL	ENSG00000171451	DSE	ENSG00000111817	DSEL_DSE	DSE-6-116600225-116601225	447	-0.0722358	0.123071	0.0410076	0.381787
DSEL	ENSG00000171451	DSE	ENSG00000111817	DSEL_DSE	DSE-6-116574314-116575314	449	-0.0135442	0.772521	0.00912374	0.845607
DSEL	ENSG00000171451	DSEL	ENSG00000171451	DSEL_DSEL	DSEL-18-65183967-65184967	451	0.0432284	0.355463	0.0276467	0.554649
DSG1	ENSG00000134760	CDH1	ENSG00000039068	DSG1_CDH1	CDH1-16-68770192-68771192	447	0.0432811	0.355933	0.0638403	0.173071
DSG1	ENSG00000134760	CDH11	ENSG00000140937	DSG1_CDH11	CDH11-16-65156040-65157040	441	-0.114452	0.0146891	-0.0799774	0.0887311
DSG1	ENSG00000134760	CDH15	ENSG00000129910	DSG1_CDH15	CDH15-16-89237162-89238162	453	0.0104916	0.822435	0.0184865	0.692514
DSG1	ENSG00000134760	CDH2	ENSG00000170558	DSG1_CDH2	CDH2-18-25757410-25758410	457	-0.0737026	0.113641	-0.0804762	0.0840084
DSG1	ENSG00000134760	CDH22	ENSG00000149654	DSG1_CDH22	CDH22-20-44937137-44938137	459	-0.0466411	0.31662	-0.0702435	0.131238
DSG1	ENSG00000134760	CDH24	ENSG00000139880	DSG1_CDH24	CDH24-14-23526747-23527747	467	-0.00121731	0.979069	-0.0772386	0.0954829
DSG1	ENSG00000134760	CDH3	ENSG00000062038	DSG1_CDH3	CDH3-16-68677738-68678738	433	-0.0124307	0.792573	0.0387988	0.411608
DSG1	ENSG00000134760	CDH4	ENSG00000179242	DSG1_CDH4	CDH4-20-60173816-60174816	373	-0.0661817	0.175812	-0.074104	0.129459
DSG1	ENSG00000134760	CDH4	ENSG00000179242	DSG1_CDH4	CDH4-20-60073476-60074476	427	-0.0296733	0.531482	-0.0203114	0.668452
DSG1	ENSG00000134760	CDH4	ENSG00000179242	DSG1_CDH4	CDH4-20-59826481-59827481	461	-0.0316033	0.497082	-0.0329238	0.479268
DSG1	ENSG00000134760	CDH5	ENSG00000179776	DSG1_CDH5	CDH5-16-66399509-66400509	447	-0.0527879	0.260093	-0.0604839	0.196829
DSG1	ENSG00000134760	DSC2	ENSG00000134755	DSG1_DSC2	DSC2-18-28682395-28683395	69	-0.0314506	0.608239	-0.0542854	0.376055
DSG1	ENSG00000134760	DSC3	ENSG00000134762	DSG1_DSC3	DSC3-18-28622781-28623781	453	0.0118355	0.800143	0.0230536	0.621896
DSG1	ENSG00000134760	DSG2	ENSG00000046604	DSG1_DSG2	DSG2-18-29076966-29077966	431	0.0203228	0.667577	0.0230408	0.626309
DSG2	ENSG00000046604	CDH1	ENSG00000039068	DSG2_CDH1	CDH1-16-68770192-68771192	447	0.0478973	0.306918	0.0550999	0.239767
DSG2	ENSG00000046604	CDH11	ENSG00000140937	DSG2_CDH11	CDH11-16-65156040-65157040	441	-0.0455223	0.333152	-0.00732781	0.876264
DSG2	ENSG00000046604	CDH15	ENSG00000129910	DSG2_CDH15	CDH15-16-89237162-89238162	453	0.0357434	0.444409	0.0484492	0.299782
DSG2	ENSG00000046604	CDH2	ENSG00000170558	DSG2_CDH2	CDH2-18-25757410-25758410	457	-0.102741	0.0272307	-0.0143602	0.758204
DSG2	ENSG00000046604	CDH22	ENSG00000149654	DSG2_CDH22	CDH22-20-44937137-44938137	459	-0.0253226	0.586792	-0.0336417	0.470214
DSG2	ENSG00000046604	CDH24	ENSG00000139880	DSG2_CDH24	CDH24-14-23526747-23527747	467	-0.00788251	0.865098	-0.0209835	0.651059
DSG2	ENSG00000046604	CDH3	ENSG00000062038	DSG2_CDH3	CDH3-16-68677738-68678738	433	0.0306874	0.516132	0.0412831	0.382291
DSG2	ENSG00000046604	CDH4	ENSG00000179242	DSG2_CDH4	CDH4-20-60173816-60174816	373	0.00052493	0.991442	-0.00897768	0.85445
DSG2	ENSG00000046604	CDH4	ENSG00000179242	DSG2_CDH4	CDH4-20-60073476-60074476	427	-0.00444262	0.925375	0.00379046	0.936305
DSG2	ENSG00000046604	CDH4	ENSG00000179242	DSG2_CDH4	CDH4-20-59826481-59827481	461	-0.0648877	0.162888	-0.0551513	0.235744
DSG2	ENSG00000046604	CDH5	ENSG00000179776	DSG2_CDH5	CDH5-16-66399509-66400509	447	-0.0492807	0.293142	-0.0328233	0.483959
DSG2	ENSG00000046604	DSC2	ENSG00000134755	DSG2_DSC2	DSC2-18-28682395-28683395	69	0.138187	0.0236662	0.125331	0.040339
DSG2	ENSG00000046604	DSC3	ENSG00000134762	DSG2_DSC3	DSC3-18-28622781-28623781	453	0.0723637	0.12118	0.0538286	0.249244
DSG2	ENSG00000046604	DSG2	ENSG00000046604	DSG2_DSG2	DSG2-18-29076966-29077966	431	-0.108586	0.0213754	-0.092561	0.0499871
DSG3	ENSG00000134757	CDH1	ENSG00000039068	DSG3_CDH1	CDH1-16-68770192-68771192	447	0.0180373	0.700557	0.0578146	0.217359
DSG3	ENSG00000134757	CDH11	ENSG00000140937	DSG3_CDH11	CDH11-16-65156040-65157040	441	-0.0646718	0.168939	-0.0623231	0.184984
DSG3	ENSG00000134757	CDH15	ENSG00000129910	DSG3_CDH15	CDH15-16-89237162-89238162	453	-0.0578479	0.215582	0.00763002	0.870359
DSG3	ENSG00000134757	CDH2	ENSG00000170558	DSG3_CDH2	CDH2-18-25757410-25758410	457	-0.0453578	0.330659	0.0169731	0.715962
DSG3	ENSG00000134757	CDH22	ENSG00000149654	DSG3_CDH22	CDH22-20-44937137-44938137	459	-0.0124352	0.789577	-0.00602521	0.897122
DSG3	ENSG00000134757	CDH24	ENSG00000139880	DSG3_CDH24	CDH24-14-23526747-23527747	467	-0.0723128	0.11863	-0.0628825	0.174907
DSG3	ENSG00000134757	CDH3	ENSG00000062038	DSG3_CDH3	CDH3-16-68677738-68678738	433	-0.0218167	0.644389	-0.0283204	0.549029
DSG3	ENSG00000134757	CDH4	ENSG00000179242	DSG3_CDH4	CDH4-20-60173816-60174816	373	0.0195814	0.689052	0.000986701	0.983915
DSG3	ENSG00000134757	CDH4	ENSG00000179242	DSG3_CDH4	CDH4-20-60073476-60074476	427	0.0450215	0.342276	0.0487976	0.303281
DSG3	ENSG00000134757	CDH4	ENSG00000179242	DSG3_CDH4	CDH4-20-59826481-59827481	461	-0.03884	0.403888	-0.0141594	0.76098
DSG3	ENSG00000134757	CDH5	ENSG00000179776	DSG3_CDH5	CDH5-16-66399509-66400509	447	0.0268241	0.567344	0.0404336	0.388492
DSG3	ENSG00000134757	DSC2	ENSG00000134755	DSG3_DSC2	DSC2-18-28682395-28683395	69	0.1815	0.00286177	0.175157	0.00402353
DSG3	ENSG00000134757	DSC3	ENSG00000134762	DSG3_DSC3	DSC3-18-28622781-28623781	453	-0.001053	0.982031	-0.000753631	0.987139
DSG3	ENSG00000134757	DSG2	ENSG00000046604	DSG3_DSG2	DSG2-18-29076966-29077966	431	-0.0614405	0.193773	-0.0641678	0.174686
DSG4	ENSG00000175065	CDH1	ENSG00000039068	DSG4_CDH1	CDH1-16-68770192-68771192	447	0.0731201	0.118538	0.0552228	0.238719
DSG4	ENSG00000175065	CDH11	ENSG00000140937	DSG4_CDH11	CDH11-16-65156040-65157040	441	-0.0361895	0.441759	-0.0315797	0.5021
DSG4	ENSG00000175065	CDH15	ENSG00000129910	DSG4_CDH15	CDH15-16-89237162-89238162	453	0.013406	0.774298	-0.0208597	0.655436
DSG4	ENSG00000175065	CDH2	ENSG00000170558	DSG4_CDH2	CDH2-18-25757410-25758410	457	-0.102684	0.0273165	-0.0566871	0.223939
DSG4	ENSG00000175065	CDH22	ENSG00000149654	DSG4_CDH22	CDH22-20-44937137-44938137	459	-0.0762277	0.101385	-0.09349	0.0443643
DSG4	ENSG00000175065	CDH24	ENSG00000139880	DSG4_CDH24	CDH24-14-23526747-23527747	467	0.00569484	0.902315	0.0242192	0.601632
DSG4	ENSG00000175065	CDH3	ENSG00000062038	DSG4_CDH3	CDH3-16-68677738-68678738	433	0.0559648	0.236089	0.026161	0.579914
DSG4	ENSG00000175065	CDH4	ENSG00000179242	DSG4_CDH4	CDH4-20-60173816-60174816	373	0.00731281	0.88122	0.0344109	0.481856
DSG4	ENSG00000175065	CDH4	ENSG00000179242	DSG4_CDH4	CDH4-20-60073476-60074476	427	-0.026714	0.57322	0.0151245	0.749809
DSG4	ENSG00000175065	CDH4	ENSG00000179242	DSG4_CDH4	CDH4-20-59826481-59827481	461	-0.0803619	0.0837776	-0.0637649	0.170304
DSG4	ENSG00000175065	CDH5	ENSG00000179776	DSG4_CDH5	CDH5-16-66399509-66400509	447	-0.0489429	0.296467	-0.0487192	0.298683
DSG4	ENSG00000175065	DSC2	ENSG00000134755	DSG4_DSC2	DSC2-18-28682395-28683395	69	0.189777	0.00180437	0.156088	0.0104966
DSG4	ENSG00000175065	DSC3	ENSG00000134762	DSG4_DSC3	DSC3-18-28622781-28623781	453	0.0862233	0.0646465	0.0372249	0.425747
DSG4	ENSG00000175065	DSG2	ENSG00000046604	DSG4_DSG2	DSG2-18-29076966-29077966	431	-0.034736	0.462819	-0.0334388	0.479704
DSP	ENSG00000096696	DSP	ENSG00000096696	DSP_DSP	DSP-6-7540807-7541807	459	-0.0672292	0.148648	-0.0503401	0.27972
DSP	ENSG00000096696	DST	ENSG00000151914	DSP_DST	DST-6-56708463-56709463	457	-0.0747494	0.108588	-0.0362973	0.436378
DSP	ENSG00000096696	DST	ENSG00000151914	DSP_DST	DST-6-56819426-56820426	465	0.0637431	0.169527	0.0541104	0.243695
DSP	ENSG00000096696	EVPL	ENSG00000167880	DSP_EVPL	EVPL-17-74023533-74024533	467	-0.0421342	0.363618	-0.0121221	0.793885
DSP	ENSG00000096696	EVPLL	ENSG00000214860	DSP_EVPLL	EVPLL-17-18280078-18281078	467	0.0288895	0.53344	0.0518562	0.263408
DSP	ENSG00000096696	PLEC	ENSG00000178209	DSP_PLEC	PLEC-8-145018905-145019905	377	-0.0629087	0.197136	-0.0654101	0.179872
DSP	ENSG00000096696	PLEC	ENSG00000178209	DSP_PLEC	PLEC-8-145018126-145019126	435	-0.000330985	0.994407	-0.0429389	0.362943
DSP	ENSG00000096696	PLEC	ENSG00000178209	DSP_PLEC	PLEC-8-145047697-145048697	435	-0.0436916	0.354583	-0.0778802	0.0985667
DSP	ENSG00000096696	PLEC	ENSG00000178209	DSP_PLEC	PLEC-8-145025044-145026044	439	-0.0363776	0.439895	-0.0830527	0.0774219
DSP	ENSG00000096696	PLEC	ENSG00000178209	DSP_PLEC	PLEC-8-145013758-145014758	461	-0.0582423	0.210477	-0.0381132	0.412749
DSP	ENSG00000096696	PLEC	ENSG00000178209	DSP_PLEC	PLEC-8-145016692-145017692	465	0.00909068	0.844831	0.00987972	0.831556
DSP	ENSG00000096696	PLEC	ENSG00000178209	DSP_PLEC	PLEC-8-145028088-145029088	465	-0.137516	0.00293239	-0.109079	0.0185033
DSP	ENSG00000096696	PLEC	ENSG00000178209	DSP_PLEC	PLEC-8-145050913-145051913	467	0.000707958	0.987826	-0.0555936	0.23049
DSP	ENSG00000096696	PPL	ENSG00000118898	DSP_PPL	PPL-16-4987136-4988136	463	-0.0386883	0.40522	-0.0589777	0.204274
DST	ENSG00000151914	DSP	ENSG00000096696	DST_DSP	DSP-6-7540807-7541807	459	0.0510189	0.273279	0.104621	0.0243687
DST	ENSG00000151914	DST	ENSG00000151914	DST_DST	DST-6-56708463-56709463	457	-0.00609017	0.896131	0.0338332	0.468173
DST	ENSG00000151914	DST	ENSG00000151914	DST_DST	DST-6-56819426-56820426	465	-0.022626	0.626131	0.0992567	0.0321778
DST	ENSG00000151914	EVPL	ENSG00000167880	DST_EVPL	EVPL-17-74023533-74024533	467	0.0199793	0.666729	-0.035953	0.438269
DST	ENSG00000151914	EVPLL	ENSG00000214860	DST_EVPLL	EVPLL-17-18280078-18281078	467	-0.0436329	0.346789	-0.0228951	0.621654
DST	ENSG00000151914	PLEC	ENSG00000178209	DST_PLEC	PLEC-8-145018905-145019905	377	0.0127066	0.794661	-0.00194473	0.968228
DST	ENSG00000151914	PLEC	ENSG00000178209	DST_PLEC	PLEC-8-145018126-145019126	435	-0.064594	0.170877	0.0103602	0.826329
DST	ENSG00000151914	PLEC	ENSG00000178209	DST_PLEC	PLEC-8-145047697-145048697	435	-0.0479764	0.309333	-0.0401441	0.395043
DST	ENSG00000151914	PLEC	ENSG00000178209	DST_PLEC	PLEC-8-145025044-145026044	439	0.00570863	0.903559	0.0129602	0.783246
DST	ENSG00000151914	PLEC	ENSG00000178209	DST_PLEC	PLEC-8-145013758-145014758	461	-0.0410085	0.378135	-0.0562215	0.226763
DST	ENSG00000151914	PLEC	ENSG00000178209	DST_PLEC	PLEC-8-145016692-145017692	465	-0.014932	0.747839	0.0242248	0.601939
DST	ENSG00000151914	PLEC	ENSG00000178209	DST_PLEC	PLEC-8-145028088-145029088	465	0.0290392	0.531762	0.0421678	0.363753
DST	ENSG00000151914	PLEC	ENSG00000178209	DST_PLEC	PLEC-8-145050913-145051913	467	0.0085785	0.853316	-0.0224293	0.628766
DST	ENSG00000151914	PPL	ENSG00000118898	DST_PPL	PPL-16-4987136-4988136	463	0.076985	0.0972999	0.0496668	0.285166
DSTN	ENSG00000125868	CFL1	ENSG00000172757	DSTN_CFL1	CFL1-11-65625804-65626804	457	0.00657449	0.887924	0.0724855	0.119745
DSTN	ENSG00000125868	CFL2	ENSG00000165410	DSTN_CFL2	CFL2-14-35184029-35185029	205	0.0700854	0.200027	0.0494323	0.366375
DSTN	ENSG00000125868	CFL2	ENSG00000165410	DSTN_CFL2	CFL2-14-35183761-35184761	457	0.0762906	0.101474	-0.013383	0.774197
DSTN	ENSG00000125868	CFL2	ENSG00000165410	DSTN_CFL2	CFL2-14-35183023-35184023	465	0.0888727	0.0552202	0.0442867	0.340125
DSTYK	ENSG00000133059	CSK	ENSG00000103653	DSTYK_CSK	CSK-15-75079884-75080884	309	0.00311331	0.951258	0.00667767	0.895687
DSTYK	ENSG00000133059	CSK	ENSG00000103653	DSTYK_CSK	CSK-15-75073424-75074424	457	-0.0210032	0.652513	-0.0510352	0.273647
DSTYK	ENSG00000133059	DSTYK	ENSG00000133059	DSTYK_DSTYK	DSTYK-1-205180727-205181727	403	-0.0668281	0.164118	-0.00916834	0.84878
DSTYK	ENSG00000133059	FER	ENSG00000151422	DSTYK_FER	FER-5-108083627-108084627	467	0.0593354	0.200566	0.101358	0.0285144
DSTYK	ENSG00000133059	FES	ENSG00000182511	DSTYK_FES	FES-15-91426664-91427664	417	-0.107687	0.0235639	-0.109001	0.0219085
DSTYK	ENSG00000133059	FES	ENSG00000182511	DSTYK_FES	FES-15-91426687-91427687	417	-0.111439	0.0191016	-0.114426	0.0160947
DSTYK	ENSG00000133059	FES	ENSG00000182511	DSTYK_FES	FES-15-91427275-91428275	429	-0.113204	0.0165261	-0.115952	0.0140624
DSTYK	ENSG00000133059	MATK	ENSG00000007264	DSTYK_MATK	MATK-19-3786415-3787415	457	0.0634875	0.173106	0.0477059	0.306212
DSTYK	ENSG00000133059	MATK	ENSG00000007264	DSTYK_MATK	MATK-19-3801810-3802810	463	-0.00557171	0.904622	-0.0166524	0.720233
DTD2	ENSG00000129480	DTD2	ENSG00000129480	DTD2_DTD2	DTD2-14-31926680-31927680	445	-0.0260039	0.579674	-0.0124918	0.790217
DTNA	ENSG00000134769	DMD	ENSG00000198947	DTNA_DMD	DMD-23-31285024-31286024	437	0.0289681	0.539021	0.0436787	0.35419
DTNA	ENSG00000134769	DMD	ENSG00000198947	DTNA_DMD	DMD-23-33146545-33147545	467	0.0142166	0.759289	-0.0167563	0.717978
DTNA	ENSG00000134769	DMD	ENSG00000198947	DTNA_DMD	DMD-23-33229673-33230673	467	-0.0388274	0.402517	-0.05727	0.216714
DTNA	ENSG00000134769	DTNA	ENSG00000134769	DTNA_DTNA	DTNA-18-32396925-32397925	435	0.0502303	0.287129	0.0432926	0.359
DTNA	ENSG00000134769	DTNA	ENSG00000134769	DTNA_DTNA	DTNA-18-32397301-32398301	439	0.0370505	0.431477	0.0509391	0.279304
DTNA	ENSG00000134769	DTNA	ENSG00000134769	DTNA_DTNA	DTNA-18-32397246-32398246	447	0.0430264	0.358774	0.0591555	0.206861
DTNA	ENSG00000134769	DTNB	ENSG00000138101	DTNA_DTNB	DTNB-2-25896543-25897543	311	-0.0464537	0.360846	-0.0570328	0.261796
DTNA	ENSG00000134769	DTNB	ENSG00000138101	DTNA_DTNB	DTNB-2-25896516-25897516	425	-0.0894919	0.0589669	-0.105269	0.0262097
DTNA	ENSG00000134769	DTNB	ENSG00000138101	DTNA_DTNB	DTNB-2-25873091-25874091	467	0.00438589	0.924691	-0.00583399	0.89994
DTNB	ENSG00000138101	DMD	ENSG00000198947	DTNB_DMD	DMD-23-31285024-31286024	437	0.00458544	0.922553	0.0205773	0.66261
DTNB	ENSG00000138101	DMD	ENSG00000198947	DTNB_DMD	DMD-23-33146545-33147545	467	-0.0518881	0.263114	-0.0266492	0.565661
DTNB	ENSG00000138101	DMD	ENSG00000198947	DTNB_DMD	DMD-23-33229673-33230673	467	0.00346512	0.940468	0.0282315	0.542807
DTNB	ENSG00000138101	DTNA	ENSG00000134769	DTNB_DTNA	DTNA-18-32396925-32397925	435	-0.0668101	0.156636	-0.0410487	0.384471
DTNB	ENSG00000138101	DTNA	ENSG00000134769	DTNB_DTNA	DTNA-18-32397301-32398301	439	-0.0143837	0.76013	0.0189143	0.688058
DTNB	ENSG00000138101	DTNA	ENSG00000134769	DTNB_DTNA	DTNA-18-32397246-32398246	447	0.00164372	0.972046	0.00414382	0.929604
DTNB	ENSG00000138101	DTNB	ENSG00000138101	DTNB_DTNB	DTNB-2-25896543-25897543	311	-0.024771	0.626214	-0.0642503	0.206071
DTNB	ENSG00000138101	DTNB	ENSG00000138101	DTNB_DTNB	DTNB-2-25896516-25897516	425	-0.0490843	0.300991	-0.0850194	0.0728593
DTNB	ENSG00000138101	DTNB	ENSG00000138101	DTNB_DTNB	DTNB-2-25873091-25874091	467	-0.00892089	0.847531	-0.0238265	0.60754
DTNBP1	ENSG00000047579	DBNDD2	ENSG00000244274	DTNBP1_DBNDD2	DBNDD2-20-44033632-44034632	143	-0.0391921	0.495294	-0.0681216	0.235549
DTNBP1	ENSG00000047579	DBNDD2	ENSG00000244274	DTNBP1_DBNDD2	DBNDD2-20-44033654-44034654	417	-0.0823645	0.0836925	-0.0606074	0.203459
DTNBP1	ENSG00000047579	DBNDD2	ENSG00000244274	DTNBP1_DBNDD2	DBNDD2-20-44033820-44034820	459	-0.0777035	0.094922	-0.0158447	0.733829
DTNBP1	ENSG00000047579	DBNDD2	ENSG00000244274	DTNBP1_DBNDD2	DBNDD2-20-44035628-44036628	461	0.0166326	0.720841	0.0219368	0.637416
DTNBP1	ENSG00000047579	DBNDD2	ENSG00000244274	DTNBP1_DBNDD2	DBNDD2-20-44034227-44035227	465	-0.082906	0.0737814	0.0159053	0.732013
DTNBP1	ENSG00000047579	DTNBP1	ENSG00000047579	DTNBP1_DTNBP1	DTNBP1-6-15663289-15664289	425	0.0127811	0.787796	-0.0233767	0.62246
DTX1	ENSG00000135144	DTX1	ENSG00000135144	DTX1_DTX1	DTX1-12-113494661-113495661	453	0.0249638	0.593314	0.0288359	0.537297
DTX1	ENSG00000135144	DTX3	ENSG00000178498	DTX1_DTX3	DTX3-12-57997404-57998404	255	-0.044154	0.402916	-0.0137271	0.794924
DTX1	ENSG00000135144	DTX3L	ENSG00000163840	DTX1_DTX3L	DTX3L-3-122282184-122283184	443	0.059452	0.205589	0.0153065	0.744713
DTX1	ENSG00000135144	DTX4	ENSG00000110042	DTX1_DTX4	DTX4-11-58938811-58939811	453	-0.0461947	0.322859	-0.0423995	0.364248
DTX2	ENSG00000091073	DTX1	ENSG00000135144	DTX2_DTX1	DTX1-12-113494661-113495661	461	-0.0817874	0.078416	-0.0477304	0.304912
DTX2	ENSG00000091073	DTX3	ENSG00000178498	DTX2_DTX3	DTX3-12-57997404-57998404	263	0.0591667	0.259536	0.0755442	0.14976
DTX2	ENSG00000091073	DTX3L	ENSG00000163840	DTX2_DTX3L	DTX3L-3-122282184-122283184	451	0.0313844	0.502399	0.0734173	0.116242
DTX2	ENSG00000091073	DTX4	ENSG00000110042	DTX2_DTX4	DTX4-11-58938811-58939811	461	0.039349	0.397751	0.0407036	0.381694
DTX3	ENSG00000178498	DTX1	ENSG00000135144	DTX3_DTX1	DTX1-12-113494661-113495661	461	-0.0250778	0.590011	-0.0468475	0.313956
DTX3	ENSG00000178498	DTX3	ENSG00000178498	DTX3_DTX3	DTX3-12-57997404-57998404	263	-0.122735	0.0189927	-0.0960054	0.0669329
DTX3	ENSG00000178498	DTX3L	ENSG00000163840	DTX3_DTX3L	DTX3L-3-122282184-122283184	451	0.0283878	0.544082	0.0287272	0.539276
DTX3	ENSG00000178498	DTX4	ENSG00000110042	DTX3_DTX4	DTX4-11-58938811-58939811	461	-0.111073	0.0166867	-0.101485	0.0288296
DTX3L	ENSG00000163840	DTX1	ENSG00000135144	DTX3L_DTX1	DTX1-12-113494661-113495661	453	0.0432856	0.3543	0.0214045	0.647039
DTX3L	ENSG00000163840	DTX3	ENSG00000178498	DTX3L_DTX3	DTX3-12-57997404-57998404	255	0.0546848	0.300116	0.0643643	0.222486
DTX3L	ENSG00000163840	DTX3L	ENSG00000163840	DTX3L_DTX3L	DTX3L-3-122282184-122283184	443	-0.120596	0.010032	-0.101994	0.0296076
DTX3L	ENSG00000163840	DTX4	ENSG00000110042	DTX3L_DTX4	DTX4-11-58938811-58939811	453	0.0736959	0.114463	0.00909333	0.845782
DTX4	ENSG00000110042	DTX1	ENSG00000135144	DTX4_DTX1	DTX1-12-113494661-113495661	461	-0.046099	0.321758	-0.046217	0.32052
DTX4	ENSG00000110042	DTX3	ENSG00000178498	DTX4_DTX3	DTX3-12-57997404-57998404	263	0.0469566	0.371043	0.0524105	0.318012
DTX4	ENSG00000110042	DTX3L	ENSG00000163840	DTX4_DTX3L	DTX3L-3-122282184-122283184	451	0.0546168	0.242885	0.113581	0.0149068
DTX4	ENSG00000110042	DTX4	ENSG00000110042	DTX4_DTX4	DTX4-11-58938811-58939811	461	-0.0178903	0.700711	-0.0724315	0.119219
DUOX1	ENSG00000137857	DUOX1	ENSG00000137857	DUOX1_DUOX1	DUOX1-15-45421191-45422191	465	-0.0284781	0.539724	-0.0275147	0.553531
DUOX1	ENSG00000137857	DUOX2	ENSG00000140279	DUOX1_DUOX2	DUOX2-15-45406359-45407359	453	-0.0120276	0.79697	-0.00127767	0.978198
DUOX1	ENSG00000137857	NOX4	ENSG00000086991	DUOX1_NOX4	NOX4-11-89224733-89225733	429	0.0728959	0.123401	0.0533321	0.259964
DUOX1	ENSG00000137857	NOX4	ENSG00000086991	DUOX1_NOX4	NOX4-11-89223909-89224909	457	0.02669	0.567168	0.0405833	0.384136
DUOX1	ENSG00000137857	NOX4	ENSG00000086991	DUOX1_NOX4	NOX4-11-89224146-89225146	461	0.0544643	0.241638	0.0491485	0.290752
DUOX1	ENSG00000137857	NOX5	ENSG00000255346	DUOX1_NOX5	NOX5-15-69221838-69222838	453	-0.0224786	0.630615	-0.0444465	0.34153
DUOX2	ENSG00000140279	DUOX1	ENSG00000137857	DUOX2_DUOX1	DUOX1-15-45421191-45422191	465	0.0488938	0.292218	0.0569501	0.219793
DUOX2	ENSG00000140279	DUOX2	ENSG00000140279	DUOX2_DUOX2	DUOX2-15-45406359-45407359	453	0.000252859	0.995685	0.00936934	0.841162
DUOX2	ENSG00000140279	NOX4	ENSG00000086991	DUOX2_NOX4	NOX4-11-89224733-89225733	429	0.0221845	0.639568	0.027597	0.560164
DUOX2	ENSG00000140279	NOX4	ENSG00000086991	DUOX2_NOX4	NOX4-11-89223909-89224909	457	-0.0578604	0.214483	-0.0395768	0.396048
DUOX2	ENSG00000140279	NOX4	ENSG00000086991	DUOX2_NOX4	NOX4-11-89224146-89225146	461	-0.0350522	0.451304	-0.017135	0.712775
DUOX2	ENSG00000140279	NOX5	ENSG00000255346	DUOX2_NOX5	NOX5-15-69221838-69222838	453	-0.0217218	0.642169	-0.0646694	0.166151
DUOXA1	ENSG00000140254	DUOXA1	ENSG00000140254	DUOXA1_DUOXA1	DUOXA1-15-45422075-45423075	451	-0.126929	0.00646995	-0.133694	0.0041129
DUOXA2	ENSG00000140274	DUOXA1	ENSG00000140254	DUOXA2_DUOXA1	DUOXA1-15-45422075-45423075	451	-0.164215	0.000411471	-0.156148	0.000788353
DUPD1	ENSG00000188716	DUPD1	ENSG00000188716	DUPD1_DUPD1	DUPD1-10-76818341-76819341	149	0.00885153	0.877046	0.00159206	0.9778
DUPD1	ENSG00000188716	DUSP13	ENSG00000079393	DUPD1_DUSP13	DUSP13-10-76859248-76860248	441	-0.0464871	0.322997	-0.0437737	0.352074
DUPD1	ENSG00000188716	DUSP3	ENSG00000108861	DUPD1_DUSP3	DUSP3-17-41856368-41857368	447	-0.0394903	0.399663	-0.038278	0.414301
DUS3L	ENSG00000141994	DUS3L	ENSG00000141994	DUS3L_DUS3L	DUS3L-19-5791249-5792249	467	-0.0306561	0.508699	0.0128114	0.782452
DUSP1	ENSG00000120129	DUSP1	ENSG00000120129	DUSP1_DUSP1	DUSP1-5-172198203-172199203	461	-0.073853	0.112123	-0.0184491	0.691834
DUSP1	ENSG00000120129	DUSP10	ENSG00000143507	DUSP1_DUSP10	DUSP10-1-221915518-221916518	467	-0.049603	0.284747	-0.0377775	0.415369
DUSP1	ENSG00000120129	DUSP16	ENSG00000111266	DUSP1_DUSP16	DUSP16-12-12715448-12716448	427	0.0525728	0.267357	0.0283126	0.550481
DUSP1	ENSG00000120129	DUSP18	ENSG00000167065	DUSP1_DUSP18	DUSP18-22-31063877-31064877	463	-0.126876	0.00615033	-0.0491414	0.290299
DUSP1	ENSG00000120129	DUSP2	ENSG00000158050	DUSP1_DUSP2	DUSP2-2-96811179-96812179	455	0.0223764	0.631798	-0.018192	0.696854
DUSP1	ENSG00000120129	DUSP4	ENSG00000120875	DUSP1_DUSP4	DUSP4-8-29206322-29207322	465	-0.155182	0.000775754	-0.0351049	0.449644
DUSP1	ENSG00000120129	DUSP4	ENSG00000120875	DUSP1_DUSP4	DUSP4-8-29208267-29209267	465	-0.0995104	0.0317378	-0.0263964	0.569771
DUSP1	ENSG00000120129	DUSP5	ENSG00000138166	DUSP1_DUSP5	DUSP5-10-112256624-112257624	467	0.0111223	0.810549	0.0103983	0.822669
DUSP1	ENSG00000120129	DUSP6	ENSG00000139318	DUSP1_DUSP6	DUSP6-12-89746636-89747636	465	-0.0496762	0.284555	0.0345927	0.456289
DUSP1	ENSG00000120129	DUSP7	ENSG00000164086	DUSP1_DUSP7	DUSP7-3-52090461-52091461	453	-0.104874	0.024488	-0.0443101	0.343014
DUSP1	ENSG00000120129	DUSP8	ENSG00000184545	DUSP1_DUSP8	DUSP8-11-1593150-1594150	465	-0.094179	0.0421432	-0.0275793	0.552599
DUSP1	ENSG00000120129	DUSP9	ENSG00000130829	DUSP1_DUSP9	DUSP9-23-152911656-152912656	409	0.0309393	0.518399	0.0209985	0.661199
DUSP1	ENSG00000120129	DUSP9	ENSG00000130829	DUSP1_DUSP9	DUSP9-23-152906896-152907896	431	0.0323284	0.49442	0.0528085	0.264143
DUSP1	ENSG00000120129	SSH1	ENSG00000084112	DUSP1_SSH1	SSH1-12-109251359-109252359	453	-0.00602017	0.897541	0.00325175	0.94455
DUSP1	ENSG00000120129	SSH2	ENSG00000141298	DUSP1_SSH2	SSH2-17-28088450-28089450	319	0.0575197	0.25529	0.0370822	0.463536
DUSP1	ENSG00000120129	SSH2	ENSG00000141298	DUSP1_SSH2	SSH2-17-28257058-28258058	465	0.0292526	0.528749	0.032713	0.481141
DUSP1	ENSG00000120129	SSH2	ENSG00000141298	DUSP1_SSH2	SSH2-17-28257246-28258246	465	0.0294325	0.526217	0.0389468	0.401578
DUSP1	ENSG00000120129	SSH3	ENSG00000172830	DUSP1_SSH3	SSH3-11-67069918-67070918	445	-0.0892713	0.056795	-0.0588593	0.20965
DUSP10	ENSG00000143507	DUSP1	ENSG00000120129	DUSP10_DUSP1	DUSP1-5-172198203-172199203	461	0.00793228	0.864689	0.0282228	0.544237
DUSP10	ENSG00000143507	DUSP10	ENSG00000143507	DUSP10_DUSP10	DUSP10-1-221915518-221916518	467	0.0729439	0.11544	-0.00830982	0.85786
DUSP10	ENSG00000143507	DUSP16	ENSG00000111266	DUSP10_DUSP16	DUSP16-12-12715448-12716448	427	0.0933327	0.0486032	0.0429838	0.364589
DUSP10	ENSG00000143507	DUSP18	ENSG00000167065	DUSP10_DUSP18	DUSP18-22-31063877-31064877	463	-0.101092	0.0292825	-0.0726216	0.117852
DUSP10	ENSG00000143507	DUSP2	ENSG00000158050	DUSP10_DUSP2	DUSP2-2-96811179-96812179	455	-0.0621042	0.183156	-0.0505852	0.278429
DUSP10	ENSG00000143507	DUSP4	ENSG00000120875	DUSP10_DUSP4	DUSP4-8-29206322-29207322	465	0.0246179	0.596055	-0.00510688	0.912451
DUSP10	ENSG00000143507	DUSP4	ENSG00000120875	DUSP10_DUSP4	DUSP4-8-29208267-29209267	465	0.0291831	0.52973	-0.0155917	0.737101
DUSP10	ENSG00000143507	DUSP5	ENSG00000138166	DUSP10_DUSP5	DUSP5-10-112256624-112257624	467	0.102651	0.0265391	0.0669469	0.148605
DUSP10	ENSG00000143507	DUSP6	ENSG00000139318	DUSP10_DUSP6	DUSP6-12-89746636-89747636	465	-0.00232345	0.960105	0.0459382	0.322405
DUSP10	ENSG00000143507	DUSP7	ENSG00000164086	DUSP10_DUSP7	DUSP7-3-52090461-52091461	453	-0.0612331	0.189871	-0.0368162	0.430849
DUSP10	ENSG00000143507	DUSP8	ENSG00000184545	DUSP10_DUSP8	DUSP8-11-1593150-1594150	465	0.0136326	0.769132	0.0324597	0.484545
DUSP10	ENSG00000143507	DUSP9	ENSG00000130829	DUSP10_DUSP9	DUSP9-23-152911656-152912656	409	-0.106402	0.0259609	-0.0487881	0.308322
DUSP10	ENSG00000143507	DUSP9	ENSG00000130829	DUSP10_DUSP9	DUSP9-23-152906896-152907896	431	-0.0917371	0.0520702	-0.0896389	0.0577036
DUSP10	ENSG00000143507	SSH1	ENSG00000084112	DUSP10_SSH1	SSH1-12-109251359-109252359	453	0.00910278	0.845623	0.00113568	0.98062
DUSP10	ENSG00000143507	SSH2	ENSG00000141298	DUSP10_SSH2	SSH2-17-28088450-28089450	319	-0.0399966	0.429124	-0.0524553	0.299602
DUSP10	ENSG00000143507	SSH2	ENSG00000141298	DUSP10_SSH2	SSH2-17-28257058-28258058	465	0.0494278	0.286974	0.0612319	0.187001
DUSP10	ENSG00000143507	SSH2	ENSG00000141298	DUSP10_SSH2	SSH2-17-28257246-28258246	465	0.0301008	0.516863	0.0411663	0.375269
DUSP10	ENSG00000143507	SSH3	ENSG00000172830	DUSP10_SSH3	SSH3-11-67069918-67070918	445	0.010016	0.831091	-0.0298688	0.524636
DUSP11	ENSG00000144048	DUSP11	ENSG00000144048	DUSP11_DUSP11	DUSP11-2-74007284-74008284	441	0.0601322	0.20094	0.0514922	0.273578
DUSP11	ENSG00000144048	RNGTT	ENSG00000111880	DUSP11_RNGTT	RNGTT-6-89673348-89674348	439	0.00937296	0.842306	0.0372726	0.428719
DUSP12	ENSG00000081721	DUSP12	ENSG00000081721	DUSP12_DUSP12	DUSP12-1-161718557-161719557	405	-0.0080935	0.866178	-0.0175965	0.714067
DUSP12	ENSG00000081721	DUSP15	ENSG00000149599	DUSP12_DUSP15	DUSP15-20-30458467-30459467	383	-0.0688628	0.156441	-0.0764803	0.115408
DUSP12	ENSG00000081721	DUSP15	ENSG00000149599	DUSP12_DUSP15	DUSP15-20-30458044-30459044	453	-0.0749766	0.108284	-0.0917618	0.0491985
DUSP12	ENSG00000081721	DUSP22	ENSG00000112679	DUSP12_DUSP22	DUSP22-6-291056-292056	443	0.0151465	0.747289	-0.0130036	0.782068
DUSP12	ENSG00000081721	STYX	ENSG00000198252	DUSP12_STYX	STYX-14-53195882-53196882	-129	-0.037557	0.627826	0.0212582	0.783826
DUSP13	ENSG00000079393	DUPD1	ENSG00000188716	DUSP13_DUPD1	DUPD1-10-76818341-76819341	149	-0.0562923	0.324777	-0.0618556	0.279171
DUSP13	ENSG00000079393	DUSP13	ENSG00000079393	DUSP13_DUSP13	DUSP13-10-76859248-76860248	441	-0.0777856	0.0978556	-0.0326797	0.487317
DUSP13	ENSG00000079393	DUSP3	ENSG00000108861	DUSP13_DUSP3	DUSP3-17-41856368-41857368	447	0.0926889	0.0476697	-0.00681049	0.884557
DUSP15	ENSG00000149599	DUSP12	ENSG00000081721	DUSP15_DUSP12	DUSP12-1-161718557-161719557	405	-0.0367111	0.444505	-0.038258	0.425539
DUSP15	ENSG00000149599	DUSP15	ENSG00000149599	DUSP15_DUSP15	DUSP15-20-30458467-30459467	383	-0.0750728	0.122276	-0.0480096	0.323447
DUSP15	ENSG00000149599	DUSP15	ENSG00000149599	DUSP15_DUSP15	DUSP15-20-30458044-30459044	453	-0.0924401	0.0475388	-0.047289	0.311518
DUSP15	ENSG00000149599	DUSP22	ENSG00000112679	DUSP15_DUSP22	DUSP22-6-291056-292056	443	0.0491934	0.295064	0.0179834	0.702036
DUSP15	ENSG00000149599	STYX	ENSG00000198252	DUSP15_STYX	STYX-14-53195882-53196882	-129	-0.074491	0.335781	0.0462135	0.550751
DUSP16	ENSG00000111266	DUSP1	ENSG00000120129	DUSP16_DUSP1	DUSP1-5-172198203-172199203	461	-0.0102863	0.825106	-0.0175222	0.706582
DUSP16	ENSG00000111266	DUSP10	ENSG00000143507	DUSP16_DUSP10	DUSP10-1-221915518-221916518	467	0.00543585	0.906737	-0.0304567	0.511462
DUSP16	ENSG00000111266	DUSP16	ENSG00000111266	DUSP16_DUSP16	DUSP16-12-12715448-12716448	427	-0.00725467	0.878435	0.00197431	0.966798
DUSP16	ENSG00000111266	DUSP18	ENSG00000167065	DUSP16_DUSP18	DUSP18-22-31063877-31064877	463	-0.0598063	0.197977	-0.0302901	0.514683
DUSP16	ENSG00000111266	DUSP2	ENSG00000158050	DUSP16_DUSP2	DUSP2-2-96811179-96812179	455	-0.0416474	0.372303	-0.0155945	0.738426
DUSP16	ENSG00000111266	DUSP4	ENSG00000120875	DUSP16_DUSP4	DUSP4-8-29206322-29207322	465	-0.0541126	0.243676	-0.0248783	0.592173
DUSP16	ENSG00000111266	DUSP4	ENSG00000120875	DUSP16_DUSP4	DUSP4-8-29208267-29209267	465	-0.0287283	0.536166	-0.0291479	0.530227
DUSP16	ENSG00000111266	DUSP5	ENSG00000138166	DUSP16_DUSP5	DUSP5-10-112256624-112257624	467	-0.09077	0.0499552	-0.0760248	0.100822
DUSP16	ENSG00000111266	DUSP6	ENSG00000139318	DUSP16_DUSP6	DUSP6-12-89746636-89747636	465	-0.0453675	0.328459	-0.0263002	0.571178
DUSP16	ENSG00000111266	DUSP7	ENSG00000164086	DUSP16_DUSP7	DUSP7-3-52090461-52091461	453	0.0157775	0.735748	0.0504265	0.280467
DUSP16	ENSG00000111266	DUSP8	ENSG00000184545	DUSP16_DUSP8	DUSP8-11-1593150-1594150	465	-0.00331971	0.943023	-0.024039	0.604729
DUSP16	ENSG00000111266	DUSP9	ENSG00000130829	DUSP16_DUSP9	DUSP9-23-152911656-152912656	409	-0.013798	0.773378	-0.0470555	0.32584
DUSP16	ENSG00000111266	DUSP9	ENSG00000130829	DUSP16_DUSP9	DUSP9-23-152906896-152907896	431	0.0439608	0.352699	0.0412821	0.382834
DUSP16	ENSG00000111266	SSH1	ENSG00000084112	DUSP16_SSH1	SSH1-12-109251359-109252359	453	-0.0679561	0.14561	-0.0221997	0.634862
DUSP16	ENSG00000111266	SSH2	ENSG00000141298	DUSP16_SSH2	SSH2-17-28088450-28089450	319	-0.072279	0.152665	-0.115084	0.0225035
DUSP16	ENSG00000111266	SSH2	ENSG00000141298	DUSP16_SSH2	SSH2-17-28257058-28258058	465	0.0212794	0.646825	0.0438417	0.345004
DUSP16	ENSG00000111266	SSH2	ENSG00000141298	DUSP16_SSH2	SSH2-17-28257246-28258246	465	0.0261483	0.573404	0.043909	0.344263
DUSP16	ENSG00000111266	SSH3	ENSG00000172830	DUSP16_SSH3	SSH3-11-67069918-67070918	445	-0.0520343	0.267495	-0.110971	0.0177634
DUSP18	ENSG00000167065	DUSP1	ENSG00000120129	DUSP18_DUSP1	DUSP1-5-172198203-172199203	461	-0.0725557	0.118585	-0.012761	0.78397
DUSP18	ENSG00000167065	DUSP10	ENSG00000143507	DUSP18_DUSP10	DUSP10-1-221915518-221916518	467	-0.0648424	0.161821	-0.0794091	0.0865003
DUSP18	ENSG00000167065	DUSP16	ENSG00000111266	DUSP18_DUSP16	DUSP16-12-12715448-12716448	427	-0.0503542	0.288099	-0.0697446	0.140958
DUSP18	ENSG00000167065	DUSP18	ENSG00000167065	DUSP18_DUSP18	DUSP18-22-31063877-31064877	463	-0.0770938	0.0968265	-0.0409549	0.378243
DUSP18	ENSG00000167065	DUSP2	ENSG00000158050	DUSP18_DUSP2	DUSP2-2-96811179-96812179	455	0.0830865	0.0747195	0.0898816	0.0537923
DUSP18	ENSG00000167065	DUSP4	ENSG00000120875	DUSP18_DUSP4	DUSP4-8-29206322-29207322	465	-0.0816383	0.0783171	-0.0477256	0.303916
DUSP18	ENSG00000167065	DUSP4	ENSG00000120875	DUSP18_DUSP4	DUSP4-8-29208267-29209267	465	-0.0785185	0.0904472	-0.087918	0.0578985
DUSP18	ENSG00000167065	DUSP5	ENSG00000138166	DUSP18_DUSP5	DUSP5-10-112256624-112257624	467	-0.0644259	0.164539	-0.0233866	0.614189
DUSP18	ENSG00000167065	DUSP6	ENSG00000139318	DUSP18_DUSP6	DUSP6-12-89746636-89747636	465	-0.000962524	0.983467	0.0145009	0.754883
DUSP18	ENSG00000167065	DUSP7	ENSG00000164086	DUSP18_DUSP7	DUSP7-3-52090461-52091461	453	0.0270188	0.563252	0.0302147	0.518009
DUSP18	ENSG00000167065	DUSP8	ENSG00000184545	DUSP18_DUSP8	DUSP8-11-1593150-1594150	465	-0.0594096	0.200487	-0.0699853	0.131409
DUSP18	ENSG00000167065	DUSP9	ENSG00000130829	DUSP18_DUSP9	DUSP9-23-152911656-152912656	409	0.0377614	0.430515	-0.0282169	0.555884
DUSP18	ENSG00000167065	DUSP9	ENSG00000130829	DUSP18_DUSP9	DUSP9-23-152906896-152907896	431	0.060409	0.201375	0.0630099	0.182611
DUSP18	ENSG00000167065	SSH1	ENSG00000084112	DUSP18_SSH1	SSH1-12-109251359-109252359	453	0.0336217	0.471927	-0.00248207	0.95766
DUSP18	ENSG00000167065	SSH2	ENSG00000141298	DUSP18_SSH2	SSH2-17-28088450-28089450	319	-0.0614176	0.224433	-0.0905098	0.0730928
DUSP18	ENSG00000167065	SSH2	ENSG00000141298	DUSP18_SSH2	SSH2-17-28257058-28258058	465	-0.0252756	0.586272	-0.0100117	0.82934
DUSP18	ENSG00000167065	SSH2	ENSG00000141298	DUSP18_SSH2	SSH2-17-28257246-28258246	465	-0.00619706	0.893863	0.00201356	0.965422
DUSP18	ENSG00000167065	SSH3	ENSG00000172830	DUSP18_SSH3	SSH3-11-67069918-67070918	445	-0.0547783	0.243044	-0.0940357	0.0447507
DUSP19	ENSG00000162999	DUSP12	ENSG00000081721	DUSP19_DUSP12	DUSP12-1-161718557-161719557	405	-0.0335679	0.484487	-0.0450354	0.34817
DUSP19	ENSG00000162999	DUSP15	ENSG00000149599	DUSP19_DUSP15	DUSP15-20-30458467-30459467	383	0.0346568	0.476107	0.0675623	0.164432
DUSP19	ENSG00000162999	DUSP15	ENSG00000149599	DUSP19_DUSP15	DUSP15-20-30458044-30459044	453	0.0345655	0.459572	0.0794125	0.088894
DUSP19	ENSG00000162999	DUSP22	ENSG00000112679	DUSP19_DUSP22	DUSP22-6-291056-292056	443	0.0446757	0.341696	-0.0129482	0.782973
DUSP19	ENSG00000162999	STYX	ENSG00000198252	DUSP19_STYX	STYX-14-53195882-53196882	-129	-0.00498055	0.948758	0.0734757	0.342428
DUSP2	ENSG00000158050	DUSP1	ENSG00000120129	DUSP2_DUSP1	DUSP1-5-172198203-172199203	461	-0.0634723	0.172277	-0.0328301	0.480521
DUSP2	ENSG00000158050	DUSP10	ENSG00000143507	DUSP2_DUSP10	DUSP10-1-221915518-221916518	467	-0.0340901	0.462381	-0.000129186	0.997778
DUSP2	ENSG00000158050	DUSP16	ENSG00000111266	DUSP2_DUSP16	DUSP16-12-12715448-12716448	427	-0.0434374	0.359545	0.00446172	0.925055
DUSP2	ENSG00000158050	DUSP18	ENSG00000167065	DUSP2_DUSP18	DUSP18-22-31063877-31064877	463	-0.0767865	0.0981683	-0.0351865	0.44908
DUSP2	ENSG00000158050	DUSP2	ENSG00000158050	DUSP2_DUSP2	DUSP2-2-96811179-96812179	455	-0.0113627	0.807763	-0.0446877	0.338387
DUSP2	ENSG00000158050	DUSP4	ENSG00000120875	DUSP2_DUSP4	DUSP4-8-29206322-29207322	465	-0.0577223	0.213593	-0.0462271	0.319368
DUSP2	ENSG00000158050	DUSP4	ENSG00000120875	DUSP2_DUSP4	DUSP4-8-29208267-29209267	465	-0.0966203	0.0370671	-0.0634098	0.171773
DUSP2	ENSG00000158050	DUSP5	ENSG00000138166	DUSP2_DUSP5	DUSP5-10-112256624-112257624	467	0.0491424	0.289249	-0.0247577	0.593573
DUSP2	ENSG00000158050	DUSP6	ENSG00000139318	DUSP2_DUSP6	DUSP6-12-89746636-89747636	465	-0.0598888	0.196874	-0.0385207	0.406753
DUSP2	ENSG00000158050	DUSP7	ENSG00000164086	DUSP2_DUSP7	DUSP7-3-52090461-52091461	453	-0.0400311	0.391678	-0.022742	0.626614
DUSP2	ENSG00000158050	DUSP8	ENSG00000184545	DUSP2_DUSP8	DUSP8-11-1593150-1594150	465	-0.0704443	0.128892	0.0320248	0.490421
DUSP2	ENSG00000158050	DUSP9	ENSG00000130829	DUSP2_DUSP9	DUSP9-23-152911656-152912656	409	0.0200179	0.676101	0.0521675	0.275975
DUSP2	ENSG00000158050	DUSP9	ENSG00000130829	DUSP2_DUSP9	DUSP9-23-152906896-152907896	431	-0.0785337	0.0965069	-0.100517	0.0332238
DUSP2	ENSG00000158050	SSH1	ENSG00000084112	DUSP2_SSH1	SSH1-12-109251359-109252359	453	-0.0334776	0.47383	0.00869726	0.85242
DUSP2	ENSG00000158050	SSH2	ENSG00000141298	DUSP2_SSH2	SSH2-17-28088450-28089450	319	-0.0584094	0.248001	-0.0500018	0.322806
DUSP2	ENSG00000158050	SSH2	ENSG00000141298	DUSP2_SSH2	SSH2-17-28257058-28258058	465	-0.0190443	0.681775	-0.0100848	0.828113
DUSP2	ENSG00000158050	SSH2	ENSG00000141298	DUSP2_SSH2	SSH2-17-28257246-28258246	465	-0.0306163	0.509706	-0.00448679	0.923047
DUSP2	ENSG00000158050	SSH3	ENSG00000172830	DUSP2_SSH3	SSH3-11-67069918-67070918	445	-0.0752859	0.108377	-0.0070802	0.88015
DUSP21	ENSG00000189037	DUSP1	ENSG00000120129	DUSP21_DUSP1	DUSP1-5-172198203-172199203	459	0.0466414	0.316616	0.0428758	0.357307
DUSP21	ENSG00000189037	DUSP10	ENSG00000143507	DUSP21_DUSP10	DUSP10-1-221915518-221916518	465	-0.0224466	0.628872	-0.065497	0.158067
DUSP21	ENSG00000189037	DUSP16	ENSG00000111266	DUSP21_DUSP16	DUSP16-12-12715448-12716448	425	0.02902	0.541018	0.0426272	0.369125
DUSP21	ENSG00000189037	DUSP18	ENSG00000167065	DUSP21_DUSP18	DUSP18-22-31063877-31064877	461	0.0549635	0.237345	-0.00652592	0.888506
DUSP21	ENSG00000189037	DUSP2	ENSG00000158050	DUSP21_DUSP2	DUSP2-2-96811179-96812179	453	-0.0410995	0.379153	-0.0592071	0.204974
DUSP21	ENSG00000189037	DUSP4	ENSG00000120875	DUSP21_DUSP4	DUSP4-8-29206322-29207322	463	0.019876	0.669022	0.0139916	0.763479
DUSP21	ENSG00000189037	DUSP4	ENSG00000120875	DUSP21_DUSP4	DUSP4-8-29208267-29209267	463	0.0323005	0.487162	0.00923905	0.842499
DUSP21	ENSG00000189037	DUSP5	ENSG00000138166	DUSP21_DUSP5	DUSP5-10-112256624-112257624	465	-0.00421624	0.927674	0.0394422	0.395612
DUSP21	ENSG00000189037	DUSP6	ENSG00000139318	DUSP21_DUSP6	DUSP6-12-89746636-89747636	463	-0.0562005	0.226435	-0.0537663	0.247221
DUSP21	ENSG00000189037	DUSP7	ENSG00000164086	DUSP21_DUSP7	DUSP7-3-52090461-52091461	451	-0.0667364	0.153444	-0.0539962	0.248288
DUSP21	ENSG00000189037	DUSP8	ENSG00000184545	DUSP21_DUSP8	DUSP8-11-1593150-1594150	463	0.00650536	0.888735	0.0302462	0.515294
DUSP21	ENSG00000189037	DUSP9	ENSG00000130829	DUSP21_DUSP9	DUSP9-23-152911656-152912656	407	-0.00305427	0.949237	0.0150693	0.753421
DUSP21	ENSG00000189037	DUSP9	ENSG00000130829	DUSP21_DUSP9	DUSP9-23-152906896-152907896	429	-0.0652381	0.168067	-0.057434	0.225033
DUSP21	ENSG00000189037	SSH1	ENSG00000084112	DUSP21_SSH1	SSH1-12-109251359-109252359	451	-0.0149752	0.748986	0.00285874	0.951296
DUSP21	ENSG00000189037	SSH2	ENSG00000141298	DUSP21_SSH2	SSH2-17-28088450-28089450	317	-0.0568093	0.261828	-0.080314	0.112372
DUSP21	ENSG00000189037	SSH2	ENSG00000141298	DUSP21_SSH2	SSH2-17-28257058-28258058	463	0.0425987	0.359385	0.0185455	0.689989
DUSP21	ENSG00000189037	SSH2	ENSG00000141298	DUSP21_SSH2	SSH2-17-28257246-28258246	463	0.0401485	0.387711	0.0165296	0.722209
DUSP21	ENSG00000189037	SSH3	ENSG00000172830	DUSP21_SSH3	SSH3-11-67069918-67070918	443	0.071649	0.126989	0.0625337	0.183016
DUSP22	ENSG00000112679	DUSP12	ENSG00000081721	DUSP22_DUSP12	DUSP12-1-161718557-161719557	405	-0.0185605	0.699145	-0.00994965	0.835882
DUSP22	ENSG00000112679	DUSP15	ENSG00000149599	DUSP22_DUSP15	DUSP15-20-30458467-30459467	383	0.0420705	0.386965	0.00930932	0.848247
DUSP22	ENSG00000112679	DUSP15	ENSG00000149599	DUSP22_DUSP15	DUSP15-20-30458044-30459044	453	0.0489011	0.295291	0.0387719	0.406757
DUSP22	ENSG00000112679	DUSP22	ENSG00000112679	DUSP22_DUSP22	DUSP22-6-291056-292056	443	-0.102241	0.0292136	-0.0598312	0.202708
DUSP22	ENSG00000112679	STYX	ENSG00000198252	DUSP22_STYX	STYX-14-53195882-53196882	-129	-0.00322346	0.966822	0.0596764	0.440871
DUSP23	ENSG00000158716	CDC14A	ENSG00000079335	DUSP23_CDC14A	CDC14A-1-100817022-100818022	411	-0.0834671	0.0806558	-0.0584661	0.221498
DUSP23	ENSG00000158716	CDC14B	ENSG00000081377	DUSP23_CDC14B	CDC14B-9-99329258-99330258	455	-0.0105958	0.820508	-0.00268023	0.954234
DUSP23	ENSG00000158716	DUSP23	ENSG00000158716	DUSP23_DUSP23	DUSP23-1-159749735-159750735	439	0.113432	0.0157182	0.110348	0.0188085
DUSP23	ENSG00000158716	DUSP23	ENSG00000158716	DUSP23_DUSP23	DUSP23-1-159749792-159750792	459	0.130865	0.00479637	0.128323	0.00568954
DUSP26	ENSG00000133878	DUPD1	ENSG00000188716	DUSP26_DUPD1	DUPD1-10-76818341-76819341	149	-0.0794165	0.164443	-0.037327	0.513982
DUSP26	ENSG00000133878	DUSP13	ENSG00000079393	DUSP26_DUSP13	DUSP13-10-76859248-76860248	441	0.0664527	0.157483	0.00662286	0.888085
DUSP26	ENSG00000133878	DUSP3	ENSG00000108861	DUSP26_DUSP3	DUSP3-17-41856368-41857368	447	0.0287322	0.540095	0.0342673	0.464926
DUSP27	ENSG00000198842	DUPD1	ENSG00000188716	DUSP27_DUPD1	DUPD1-10-76818341-76819341	149	-0.0431206	0.450827	-0.0674494	0.237895
DUSP27	ENSG00000198842	DUSP13	ENSG00000079393	DUSP27_DUSP13	DUSP13-10-76859248-76860248	441	-0.0799336	0.0889066	-0.0188801	0.688265
DUSP27	ENSG00000198842	DUSP3	ENSG00000108861	DUSP27_DUSP3	DUSP3-17-41856368-41857368	447	-0.065473	0.162318	-0.0172233	0.713461
DUSP28	ENSG00000188542	DUSP1	ENSG00000120129	DUSP28_DUSP1	DUSP1-5-172198203-172199203	461	0.0210032	0.651807	0.0147548	0.751252
DUSP28	ENSG00000188542	DUSP10	ENSG00000143507	DUSP28_DUSP10	DUSP10-1-221915518-221916518	467	0.00366309	0.937074	0.00757265	0.870353
DUSP28	ENSG00000188542	DUSP16	ENSG00000111266	DUSP28_DUSP16	DUSP16-12-12715448-12716448	427	0.0108594	0.818902	0.00752108	0.874007
DUSP28	ENSG00000188542	DUSP18	ENSG00000167065	DUSP28_DUSP18	DUSP18-22-31063877-31064877	463	-0.0903766	0.0514615	-0.00405244	0.930551
DUSP28	ENSG00000188542	DUSP2	ENSG00000158050	DUSP28_DUSP2	DUSP2-2-96811179-96812179	455	-0.0369121	0.429146	-0.0698921	0.134028
DUSP28	ENSG00000188542	DUSP4	ENSG00000120875	DUSP28_DUSP4	DUSP4-8-29206322-29207322	465	-0.0128436	0.782147	0.00974585	0.833805
DUSP28	ENSG00000188542	DUSP4	ENSG00000120875	DUSP28_DUSP4	DUSP4-8-29208267-29209267	465	-0.0756332	0.102965	0.0202734	0.662465
DUSP28	ENSG00000188542	DUSP5	ENSG00000138166	DUSP28_DUSP5	DUSP5-10-112256624-112257624	467	-0.0426903	0.357316	-0.00635771	0.891011
DUSP28	ENSG00000188542	DUSP6	ENSG00000139318	DUSP28_DUSP6	DUSP6-12-89746636-89747636	465	-0.0427287	0.357401	-0.00225186	0.961333
DUSP28	ENSG00000188542	DUSP7	ENSG00000164086	DUSP28_DUSP7	DUSP7-3-52090461-52091461	453	-0.0298022	0.523741	-0.0218236	0.64061
DUSP28	ENSG00000188542	DUSP8	ENSG00000184545	DUSP28_DUSP8	DUSP8-11-1593150-1594150	465	0.000130722	0.997754	-0.0250023	0.590328
DUSP28	ENSG00000188542	DUSP9	ENSG00000130829	DUSP28_DUSP9	DUSP9-23-152911656-152912656	409	-0.0742056	0.120971	-0.0637315	0.183076
DUSP28	ENSG00000188542	DUSP9	ENSG00000130829	DUSP28_DUSP9	DUSP9-23-152906896-152907896	431	-0.0530046	0.262371	-0.0737907	0.118437
DUSP28	ENSG00000188542	SSH1	ENSG00000084112	DUSP28_SSH1	SSH1-12-109251359-109252359	453	-0.0564092	0.227235	-0.0799083	0.0869119
DUSP28	ENSG00000188542	SSH2	ENSG00000141298	DUSP28_SSH2	SSH2-17-28088450-28089450	319	-0.0343404	0.497262	0.00817828	0.87161
DUSP28	ENSG00000188542	SSH2	ENSG00000141298	DUSP28_SSH2	SSH2-17-28257058-28258058	465	0.00809986	0.861563	-0.00221007	0.96205
DUSP28	ENSG00000188542	SSH2	ENSG00000141298	DUSP28_SSH2	SSH2-17-28257246-28258246	465	0.00550067	0.905731	0.00352721	0.939469
DUSP28	ENSG00000188542	SSH3	ENSG00000172830	DUSP28_SSH3	SSH3-11-67069918-67070918	445	-0.0547266	0.243491	-0.104854	0.0251492
DUSP3	ENSG00000108861	DUPD1	ENSG00000188716	DUSP3_DUPD1	DUPD1-10-76818341-76819341	149	-0.0231116	0.686204	-0.0263404	0.645177
DUSP3	ENSG00000108861	DUSP13	ENSG00000079393	DUSP3_DUSP13	DUSP13-10-76859248-76860248	441	-0.0730188	0.120276	-0.0883266	0.0600416
DUSP3	ENSG00000108861	DUSP3	ENSG00000108861	DUSP3_DUSP3	DUSP3-17-41856368-41857368	447	0.028792	0.539252	0.0214087	0.648056
DUSP4	ENSG00000120875	DUSP1	ENSG00000120129	DUSP4_DUSP1	DUSP1-5-172198203-172199203	461	0.0341333	0.463263	0.0259904	0.576547
DUSP4	ENSG00000120875	DUSP10	ENSG00000143507	DUSP4_DUSP10	DUSP10-1-221915518-221916518	467	0.0541366	0.242959	0.0774325	0.0946514
DUSP4	ENSG00000120875	DUSP16	ENSG00000111266	DUSP4_DUSP16	DUSP16-12-12715448-12716448	427	0.0585073	0.216988	0.0722756	0.127061
DUSP4	ENSG00000120875	DUSP18	ENSG00000167065	DUSP4_DUSP18	DUSP18-22-31063877-31064877	463	-0.0284307	0.540836	-0.0494337	0.287436
DUSP4	ENSG00000120875	DUSP2	ENSG00000158050	DUSP4_DUSP2	DUSP2-2-96811179-96812179	455	-0.0199593	0.669071	-0.032912	0.480858
DUSP4	ENSG00000120875	DUSP4	ENSG00000120875	DUSP4_DUSP4	DUSP4-8-29206322-29207322	465	0.123048	0.00783244	0.129577	0.00508676
DUSP4	ENSG00000120875	DUSP4	ENSG00000120875	DUSP4_DUSP4	DUSP4-8-29208267-29209267	465	0.0611254	0.18777	0.0898367	0.0526207
DUSP4	ENSG00000120875	DUSP5	ENSG00000138166	DUSP4_DUSP5	DUSP5-10-112256624-112257624	467	0.0460055	0.321174	-0.0696657	0.132767
DUSP4	ENSG00000120875	DUSP6	ENSG00000139318	DUSP4_DUSP6	DUSP6-12-89746636-89747636	465	0.0455796	0.3262	0.0348412	0.453058
DUSP4	ENSG00000120875	DUSP7	ENSG00000164086	DUSP4_DUSP7	DUSP7-3-52090461-52091461	453	0.0338076	0.469479	-0.0139929	0.764702
DUSP4	ENSG00000120875	DUSP8	ENSG00000184545	DUSP4_DUSP8	DUSP8-11-1593150-1594150	465	0.0067952	0.883688	0.00137071	0.976458
DUSP4	ENSG00000120875	DUSP9	ENSG00000130829	DUSP4_DUSP9	DUSP9-23-152911656-152912656	409	-0.0215576	0.652761	-0.0304874	0.52453
DUSP4	ENSG00000120875	DUSP9	ENSG00000130829	DUSP4_DUSP9	DUSP9-23-152906896-152907896	431	-0.123215	0.00896007	-0.150641	0.00136756
DUSP4	ENSG00000120875	SSH1	ENSG00000084112	DUSP4_SSH1	SSH1-12-109251359-109252359	453	0.0286147	0.540424	0.0396587	0.396101
DUSP4	ENSG00000120875	SSH2	ENSG00000141298	DUSP4_SSH2	SSH2-17-28088450-28089450	319	0.00885896	0.861028	0.0486882	0.335697
DUSP4	ENSG00000120875	SSH2	ENSG00000141298	DUSP4_SSH2	SSH2-17-28257058-28258058	465	0.104691	0.0238148	0.0505121	0.276519
DUSP4	ENSG00000120875	SSH2	ENSG00000141298	DUSP4_SSH2	SSH2-17-28257246-28258246	465	0.100795	0.0295885	0.0434721	0.34909
DUSP4	ENSG00000120875	SSH3	ENSG00000172830	DUSP4_SSH3	SSH3-11-67069918-67070918	445	0.0931041	0.0469202	0.0951915	0.0421769
DUSP5	ENSG00000138166	DUSP1	ENSG00000120129	DUSP5_DUSP1	DUSP1-5-172198203-172199203	461	-0.025943	0.577244	-0.0106596	0.818868
DUSP5	ENSG00000138166	DUSP10	ENSG00000143507	DUSP5_DUSP10	DUSP10-1-221915518-221916518	467	0.0264352	0.568788	0.0419763	0.365422
DUSP5	ENSG00000138166	DUSP16	ENSG00000111266	DUSP5_DUSP16	DUSP16-12-12715448-12716448	427	0.0576014	0.224202	0.0492446	0.298868
DUSP5	ENSG00000138166	DUSP18	ENSG00000167065	DUSP5_DUSP18	DUSP18-22-31063877-31064877	463	-0.149985	0.00117896	-0.162093	0.00044948
DUSP5	ENSG00000138166	DUSP2	ENSG00000158050	DUSP5_DUSP2	DUSP2-2-96811179-96812179	455	-0.011999	0.797225	-0.00240662	0.958901
DUSP5	ENSG00000138166	DUSP4	ENSG00000120875	DUSP5_DUSP4	DUSP4-8-29206322-29207322	465	-0.038733	0.40417	-0.0192526	0.678487
DUSP5	ENSG00000138166	DUSP4	ENSG00000120875	DUSP5_DUSP4	DUSP4-8-29208267-29209267	465	-0.0178033	0.701483	-0.00211808	0.963629
DUSP5	ENSG00000138166	DUSP5	ENSG00000138166	DUSP5_DUSP5	DUSP5-10-112256624-112257624	467	-0.0419367	0.365874	0.0270231	0.56022
DUSP5	ENSG00000138166	DUSP6	ENSG00000139318	DUSP5_DUSP6	DUSP6-12-89746636-89747636	465	-0.0424346	0.360723	-0.0449678	0.332743
DUSP5	ENSG00000138166	DUSP7	ENSG00000164086	DUSP5_DUSP7	DUSP7-3-52090461-52091461	453	-0.0726168	0.119881	-0.0145726	0.755258
DUSP5	ENSG00000138166	DUSP8	ENSG00000184545	DUSP5_DUSP8	DUSP8-11-1593150-1594150	465	-0.128212	0.00557575	-0.0941658	0.0421722
DUSP5	ENSG00000138166	DUSP9	ENSG00000130829	DUSP5_DUSP9	DUSP9-23-152911656-152912656	409	-0.0572693	0.231652	-0.017121	0.720853
DUSP5	ENSG00000138166	DUSP9	ENSG00000130829	DUSP5_DUSP9	DUSP9-23-152906896-152907896	431	-0.056361	0.233305	-0.0440905	0.35128
DUSP5	ENSG00000138166	SSH1	ENSG00000084112	DUSP5_SSH1	SSH1-12-109251359-109252359	453	-0.00126577	0.978401	0.0482322	0.301954
DUSP5	ENSG00000138166	SSH2	ENSG00000141298	DUSP5_SSH2	SSH2-17-28088450-28089450	319	0.072509	0.15136	0.0723417	0.152308
DUSP5	ENSG00000138166	SSH2	ENSG00000141298	DUSP5_SSH2	SSH2-17-28257058-28258058	465	0.00225264	0.96132	-0.0262788	0.571493
DUSP5	ENSG00000138166	SSH2	ENSG00000141298	DUSP5_SSH2	SSH2-17-28257246-28258246	465	0.000637348	0.989052	-0.0240733	0.604213
DUSP5	ENSG00000138166	SSH3	ENSG00000172830	DUSP5_SSH3	SSH3-11-67069918-67070918	445	0.012526	0.789655	-0.0525625	0.262662
DUSP6	ENSG00000139318	DUSP1	ENSG00000120129	DUSP6_DUSP1	DUSP1-5-172198203-172199203	461	-0.0541583	0.244297	0.0243938	0.600195
DUSP6	ENSG00000139318	DUSP10	ENSG00000143507	DUSP6_DUSP10	DUSP10-1-221915518-221916518	467	0.00321525	0.944754	0.0391827	0.398223
DUSP6	ENSG00000139318	DUSP16	ENSG00000111266	DUSP6_DUSP16	DUSP16-12-12715448-12716448	427	-0.011816	0.803262	0.0394541	0.405328
DUSP6	ENSG00000139318	DUSP18	ENSG00000167065	DUSP6_DUSP18	DUSP18-22-31063877-31064877	463	-0.0768726	0.097791	0.00301952	0.948224
DUSP6	ENSG00000139318	DUSP2	ENSG00000158050	DUSP6_DUSP2	DUSP2-2-96811179-96812179	455	-0.0486976	0.296781	-0.0344087	0.461123
DUSP6	ENSG00000139318	DUSP4	ENSG00000120875	DUSP6_DUSP4	DUSP4-8-29206322-29207322	465	-0.0164327	0.723486	0.0249484	0.59113
DUSP6	ENSG00000139318	DUSP4	ENSG00000120875	DUSP6_DUSP4	DUSP4-8-29208267-29209267	465	-0.0299369	0.51915	0.0187961	0.685699
DUSP6	ENSG00000139318	DUSP5	ENSG00000138166	DUSP6_DUSP5	DUSP5-10-112256624-112257624	467	-0.000747559	0.987145	0.00146728	0.974773
DUSP6	ENSG00000139318	DUSP6	ENSG00000139318	DUSP6_DUSP6	DUSP6-12-89746636-89747636	465	-0.0469465	0.311887	-0.00472686	0.918943
DUSP6	ENSG00000139318	DUSP7	ENSG00000164086	DUSP6_DUSP7	DUSP7-3-52090461-52091461	453	-0.0045159	0.92305	-0.00102496	0.982509
DUSP6	ENSG00000139318	DUSP8	ENSG00000184545	DUSP6_DUSP8	DUSP8-11-1593150-1594150	465	-0.0532713	0.251095	-0.016363	0.724611
DUSP6	ENSG00000139318	DUSP9	ENSG00000130829	DUSP6_DUSP9	DUSP9-23-152911656-152912656	409	0.0242449	0.612834	0.0371912	0.437514
DUSP6	ENSG00000139318	DUSP9	ENSG00000130829	DUSP6_DUSP9	DUSP9-23-152906896-152907896	431	-0.0614897	0.193415	-0.0491919	0.298302
DUSP6	ENSG00000139318	SSH1	ENSG00000084112	DUSP6_SSH1	SSH1-12-109251359-109252359	453	0.00082711	0.985885	0.0156246	0.738214
DUSP6	ENSG00000139318	SSH2	ENSG00000141298	DUSP6_SSH2	SSH2-17-28088450-28089450	319	0.0215558	0.670096	-0.0375487	0.457927
DUSP6	ENSG00000139318	SSH2	ENSG00000141298	DUSP6_SSH2	SSH2-17-28257058-28258058	465	-0.000904794	0.984459	0.0230962	0.618973
DUSP6	ENSG00000139318	SSH2	ENSG00000141298	DUSP6_SSH2	SSH2-17-28257246-28258246	465	-5.3472e-05	0.999081	0.0160371	0.72988
DUSP6	ENSG00000139318	SSH3	ENSG00000172830	DUSP6_SSH3	SSH3-11-67069918-67070918	445	-0.0346126	0.460931	-0.0111348	0.812557
DUSP7	ENSG00000164086	DUSP1	ENSG00000120129	DUSP7_DUSP1	DUSP1-5-172198203-172199203	461	-0.00987532	0.831988	-0.000493921	0.991534
DUSP7	ENSG00000164086	DUSP10	ENSG00000143507	DUSP7_DUSP10	DUSP10-1-221915518-221916518	467	0.00115681	0.980109	0.0413532	0.372587
DUSP7	ENSG00000164086	DUSP16	ENSG00000111266	DUSP7_DUSP16	DUSP16-12-12715448-12716448	427	-0.00476811	0.919926	0.0430349	0.36402
DUSP7	ENSG00000164086	DUSP18	ENSG00000167065	DUSP7_DUSP18	DUSP18-22-31063877-31064877	463	0.0953629	0.0398266	0.0934828	0.0439217
DUSP7	ENSG00000164086	DUSP2	ENSG00000158050	DUSP7_DUSP2	DUSP2-2-96811179-96812179	455	-0.0545934	0.242057	-0.0634273	0.173984
DUSP7	ENSG00000164086	DUSP4	ENSG00000120875	DUSP7_DUSP4	DUSP4-8-29206322-29207322	465	0.0881077	0.0573581	0.0924217	0.0461497
DUSP7	ENSG00000164086	DUSP4	ENSG00000120875	DUSP7_DUSP4	DUSP4-8-29208267-29209267	465	0.0278523	0.548673	0.0531444	0.252227
DUSP7	ENSG00000164086	DUSP5	ENSG00000138166	DUSP7_DUSP5	DUSP5-10-112256624-112257624	467	0.0312638	0.50033	0.0414773	0.371154
DUSP7	ENSG00000164086	DUSP6	ENSG00000139318	DUSP7_DUSP6	DUSP6-12-89746636-89747636	465	0.00769765	0.868373	0.000106739	0.998166
DUSP7	ENSG00000164086	DUSP7	ENSG00000164086	DUSP7_DUSP7	DUSP7-3-52090461-52091461	453	-0.0247432	0.596584	-0.0471859	0.312575
DUSP7	ENSG00000164086	DUSP8	ENSG00000184545	DUSP7_DUSP8	DUSP8-11-1593150-1594150	465	-0.000373289	0.993588	0.0654161	0.158582
DUSP7	ENSG00000164086	DUSP9	ENSG00000130829	DUSP7_DUSP9	DUSP9-23-152911656-152912656	409	0.114948	0.016093	0.113453	0.0175357
DUSP7	ENSG00000164086	DUSP9	ENSG00000130829	DUSP7_DUSP9	DUSP9-23-152906896-152907896	431	-0.0135993	0.773827	-0.0166599	0.724796
DUSP7	ENSG00000164086	SSH1	ENSG00000084112	DUSP7_SSH1	SSH1-12-109251359-109252359	453	-0.0340116	0.466802	-0.0308043	0.509872
DUSP7	ENSG00000164086	SSH2	ENSG00000141298	DUSP7_SSH2	SSH2-17-28088450-28089450	319	0.0287635	0.569685	0.00179765	0.971662
DUSP7	ENSG00000164086	SSH2	ENSG00000141298	DUSP7_SSH2	SSH2-17-28257058-28258058	465	0.0355805	0.443524	0.0485872	0.295259
DUSP7	ENSG00000164086	SSH2	ENSG00000141298	DUSP7_SSH2	SSH2-17-28257246-28258246	465	0.0331748	0.474968	0.0490876	0.290307
DUSP7	ENSG00000164086	SSH3	ENSG00000172830	DUSP7_SSH3	SSH3-11-67069918-67070918	445	-0.0116165	0.804609	0.00468714	0.920491
DUSP8	ENSG00000184545	DUSP1	ENSG00000120129	DUSP8_DUSP1	DUSP1-5-172198203-172199203	461	-0.00551613	0.90567	0.00819731	0.860214
DUSP8	ENSG00000184545	DUSP10	ENSG00000143507	DUSP8_DUSP10	DUSP10-1-221915518-221916518	467	0.00961308	0.835863	-0.0247922	0.593058
DUSP8	ENSG00000184545	DUSP16	ENSG00000111266	DUSP8_DUSP16	DUSP16-12-12715448-12716448	427	0.0019847	0.966623	0.0015033	0.974716
DUSP8	ENSG00000184545	DUSP18	ENSG00000167065	DUSP8_DUSP18	DUSP18-22-31063877-31064877	463	-0.0916921	0.0481459	0.00781812	0.866475
DUSP8	ENSG00000184545	DUSP2	ENSG00000158050	DUSP8_DUSP2	DUSP2-2-96811179-96812179	455	-0.027844	0.550955	-0.0234653	0.615301
DUSP8	ENSG00000184545	DUSP4	ENSG00000120875	DUSP8_DUSP4	DUSP4-8-29206322-29207322	465	-0.0320336	0.490301	0.0255313	0.582488
DUSP8	ENSG00000184545	DUSP4	ENSG00000120875	DUSP8_DUSP4	DUSP4-8-29208267-29209267	465	-0.0135601	0.770326	0.0232979	0.615914
DUSP8	ENSG00000184545	DUSP5	ENSG00000138166	DUSP8_DUSP5	DUSP5-10-112256624-112257624	467	-0.100571	0.0297763	-0.0547639	0.237534
DUSP8	ENSG00000184545	DUSP6	ENSG00000139318	DUSP8_DUSP6	DUSP6-12-89746636-89747636	465	0.0251187	0.588599	0.012242	0.792112
DUSP8	ENSG00000184545	DUSP7	ENSG00000164086	DUSP8_DUSP7	DUSP7-3-52090461-52091461	453	-0.0079985	0.864157	-0.00686561	0.883249
DUSP8	ENSG00000184545	DUSP8	ENSG00000184545	DUSP8_DUSP8	DUSP8-11-1593150-1594150	465	0.00913401	0.844101	-0.0265943	0.566881
DUSP8	ENSG00000184545	DUSP9	ENSG00000130829	DUSP8_DUSP9	DUSP9-23-152911656-152912656	409	-0.0213629	0.655694	-0.0102309	0.830928
DUSP8	ENSG00000184545	DUSP9	ENSG00000130829	DUSP8_DUSP9	DUSP9-23-152906896-152907896	431	-0.0208903	0.658871	-0.0342147	0.469564
DUSP8	ENSG00000184545	SSH1	ENSG00000084112	DUSP8_SSH1	SSH1-12-109251359-109252359	453	-0.0660404	0.157333	-0.0903979	0.0526827
DUSP8	ENSG00000184545	SSH2	ENSG00000141298	DUSP8_SSH2	SSH2-17-28088450-28089450	319	0.0858929	0.0890405	0.0297445	0.55659
DUSP8	ENSG00000184545	SSH2	ENSG00000141298	DUSP8_SSH2	SSH2-17-28257058-28258058	465	0.0435971	0.347704	0.0410405	0.376731
DUSP8	ENSG00000184545	SSH2	ENSG00000141298	DUSP8_SSH2	SSH2-17-28257246-28258246	465	0.0410643	0.376454	0.0443255	0.339702
DUSP8	ENSG00000184545	SSH3	ENSG00000172830	DUSP8_SSH3	SSH3-11-67069918-67070918	445	-0.0944186	0.0438838	-0.0760716	0.104731
DUSP9	ENSG00000130829	DUSP1	ENSG00000120129	DUSP9_DUSP1	DUSP1-5-172198203-172199203	459	-0.00589597	0.899317	0.00409388	0.929994
DUSP9	ENSG00000130829	DUSP10	ENSG00000143507	DUSP9_DUSP10	DUSP10-1-221915518-221916518	465	0.0121374	0.793848	-0.00857851	0.853472
DUSP9	ENSG00000130829	DUSP16	ENSG00000111266	DUSP9_DUSP16	DUSP16-12-12715448-12716448	425	0.0294679	0.534789	0.0146733	0.7573
DUSP9	ENSG00000130829	DUSP18	ENSG00000167065	DUSP9_DUSP18	DUSP18-22-31063877-31064877	461	-0.0820676	0.0773954	-0.0712428	0.125417
DUSP9	ENSG00000130829	DUSP2	ENSG00000158050	DUSP9_DUSP2	DUSP2-2-96811179-96812179	453	-0.0274133	0.557566	-0.0455192	0.329993
DUSP9	ENSG00000130829	DUSP4	ENSG00000120875	DUSP9_DUSP4	DUSP4-8-29206322-29207322	463	-0.0191827	0.679916	0.0113132	0.807767
DUSP9	ENSG00000130829	DUSP4	ENSG00000120875	DUSP9_DUSP4	DUSP4-8-29208267-29209267	463	-0.0350992	0.450207	0.00986096	0.83205
DUSP9	ENSG00000130829	DUSP5	ENSG00000138166	DUSP9_DUSP5	DUSP5-10-112256624-112257624	465	-0.0229775	0.620776	-0.0672975	0.14692
DUSP9	ENSG00000130829	DUSP6	ENSG00000139318	DUSP9_DUSP6	DUSP6-12-89746636-89747636	463	-0.0794386	0.0870633	-0.033967	0.464963
DUSP9	ENSG00000130829	DUSP7	ENSG00000164086	DUSP9_DUSP7	DUSP7-3-52090461-52091461	451	-0.0103547	0.824903	-0.0765075	0.10162
DUSP9	ENSG00000130829	DUSP8	ENSG00000184545	DUSP9_DUSP8	DUSP8-11-1593150-1594150	463	-0.0488346	0.293325	-0.0599397	0.196977
DUSP9	ENSG00000130829	DUSP9	ENSG00000130829	DUSP9_DUSP9	DUSP9-23-152911656-152912656	407	-0.0990322	0.0385102	-0.0310536	0.517336
DUSP9	ENSG00000130829	DUSP9	ENSG00000130829	DUSP9_DUSP9	DUSP9-23-152906896-152907896	429	-0.0491053	0.299696	-0.0476581	0.314182
DUSP9	ENSG00000130829	SSH1	ENSG00000084112	DUSP9_SSH1	SSH1-12-109251359-109252359	451	0.0145842	0.755329	0.0180828	0.69921
DUSP9	ENSG00000130829	SSH2	ENSG00000141298	DUSP9_SSH2	SSH2-17-28088450-28089450	317	-0.0683131	0.177084	-0.034514	0.495641
DUSP9	ENSG00000130829	SSH2	ENSG00000141298	DUSP9_SSH2	SSH2-17-28257058-28258058	463	-0.0128799	0.781777	0.0052008	0.910944
DUSP9	ENSG00000130829	SSH2	ENSG00000141298	DUSP9_SSH2	SSH2-17-28257246-28258246	463	-0.007801	0.866765	0.00659924	0.88714
DUSP9	ENSG00000130829	SSH3	ENSG00000172830	DUSP9_SSH3	SSH3-11-67069918-67070918	443	-0.051056	0.277137	-0.0436226	0.353208
DVL1	ENSG00000107404	DVL1	ENSG00000107404	DVL1_DVL1	DVL1-1-1284492-1285492	465	0.087826	0.0581624	0.0838457	0.0705593
DVL1	ENSG00000107404	DVL3	ENSG00000161202	DVL1_DVL3	DVL3-3-183872164-183873164	403	0.0290629	0.545486	-0.0354291	0.4611
DVL2	ENSG00000004975	DVL1	ENSG00000107404	DVL2_DVL1	DVL1-1-1284492-1285492	465	0.0253682	0.5849	-0.00288898	0.950406
DVL2	ENSG00000004975	DVL3	ENSG00000161202	DVL2_DVL3	DVL3-3-183872164-183873164	403	-0.0693257	0.148886	-0.0505363	0.292957
DVL3	ENSG00000161202	DVL1	ENSG00000107404	DVL3_DVL1	DVL1-1-1284492-1285492	465	-0.036851	0.427407	-0.0467022	0.314414
DVL3	ENSG00000161202	DVL3	ENSG00000161202	DVL3_DVL3	DVL3-3-183872164-183873164	403	-0.0373748	0.436839	-0.0021104	0.964993
DYDC1	ENSG00000170788	DYDC1	ENSG00000170788	DYDC1_DYDC1	DYDC1-10-82116514-82117514	417	-0.0439869	0.356216	-0.0473829	0.320269
DYDC1	ENSG00000170788	DYDC2	ENSG00000133665	DYDC1_DYDC2	DYDC2-10-82115523-82116523	435	-0.01399	0.767006	-0.0170445	0.718105
