## Supplementary Table 2 for "Interrogation of cancer gene dependencies reveals novel paralog interactions of autosome and sex chromosome encoded genes" (part 48 of 73)

### Sheet: corr.meth.AVANA (continued)
Query Gene Symbol	Query Gene ENSG ID	Biomarker Gene Symbol	Biomarker Gene ENSG ID	Pair	Methylation Locus ID	Number of Cell Lines in Correlation	Correlation Spearman	p-Value Spearman	Correlation Pearson	p-Value Pearson
DYDC2	ENSG00000133665	DYDC1	ENSG00000170788	DYDC2_DYDC1	DYDC1-10-82116514-82117514	417	0.0332809	0.485238	0.0402835	0.39819
DYDC2	ENSG00000133665	DYDC2	ENSG00000133665	DYDC2_DYDC2	DYDC2-10-82115523-82116523	435	0.0375833	0.425908	0.018968	0.687878
DYNC1H1	ENSG00000197102	DNAH10	ENSG00000197653	DYNC1H1_DNAH10	DNAH10-12-124246041-124247041	449	-0.0280725	0.549004	-0.00582373	0.901083
DYNC1H1	ENSG00000197102	DNAH11	ENSG00000105877	DYNC1H1_DNAH11	DNAH11-7-21581832-21582832	457	0.0296929	0.524362	0.0426867	0.359957
DYNC1H1	ENSG00000197102	DNAH2	ENSG00000183914	DYNC1H1_DNAH2	DNAH2-17-7619671-7620671	445	0.0439898	0.348634	0.000194328	0.996698
DYNC1H1	ENSG00000197102	DNAH2	ENSG00000183914	DYNC1H1_DNAH2	DNAH2-17-7620077-7621077	465	0.0485196	0.295932	-0.0226117	0.626349
DYNC1H1	ENSG00000197102	DNAH3	ENSG00000158486	DYNC1H1_DNAH3	DNAH3-16-21170762-21171762	451	-0.0434297	0.353225	-0.0445202	0.341257
DYNC1H1	ENSG00000197102	DNAH7	ENSG00000118997	DYNC1H1_DNAH7	DNAH7-2-196933536-196934536	453	0.0342705	0.463415	0.0438026	0.348575
DYNC1H1	ENSG00000197102	DYNC1H1	ENSG00000197102	DYNC1H1_DYNC1H1	DYNC1H1-14-102429864-102430864	463	0.0166574	0.720151	0.0185414	0.690054
DYNC1I1	ENSG00000158560	DNAI1	ENSG00000122735	DYNC1I1_DNAI1	DNAI1-9-34457749-34458749	467	0.0302021	0.515	0.0502649	0.278361
DYNC1I1	ENSG00000158560	DYNC1I1	ENSG00000158560	DYNC1I1_DYNC1I1	DYNC1I1-7-95400817-95401817	409	0.0996237	0.0371421	0.029204	0.542142
DYNC1I1	ENSG00000158560	DYNC1I2	ENSG00000077380	DYNC1I1_DYNC1I2	DYNC1I2-2-172543181-172544181	453	-0.0314606	0.500893	0.0582378	0.2125
DYNC1I1	ENSG00000158560	WDR34	ENSG00000119333	DYNC1I1_WDR34	WDR34-9-131419129-131420129	459	0.0405551	0.38395	0.0357933	0.442283
DYNC1I1	ENSG00000158560	WDR63	ENSG00000162643	DYNC1I1_WDR63	WDR63-1-85526980-85527980	443	0.0177351	0.705957	0.0377	0.422413
DYNC1I1	ENSG00000158560	WDR78	ENSG00000152763	DYNC1I1_WDR78	WDR78-1-67390570-67391570	459	0.0100771	0.828791	0.00232952	0.96013
DYNC1I2	ENSG00000077380	DNAI1	ENSG00000122735	DYNC1I2_DNAI1	DNAI1-9-34457749-34458749	467	0.0161437	0.727874	-0.0427689	0.35643
DYNC1I2	ENSG00000077380	DYNC1I1	ENSG00000158560	DYNC1I2_DYNC1I1	DYNC1I1-7-95400817-95401817	409	-0.0158929	0.740128	-0.00405311	0.932593
DYNC1I2	ENSG00000077380	DYNC1I2	ENSG00000077380	DYNC1I2_DYNC1I2	DYNC1I2-2-172543181-172544181	453	-0.0356921	0.445064	-0.157235	0.000713816
DYNC1I2	ENSG00000077380	WDR34	ENSG00000119333	DYNC1I2_WDR34	WDR34-9-131419129-131420129	459	-0.0785179	0.0914989	-0.0327994	0.481408
DYNC1I2	ENSG00000077380	WDR63	ENSG00000162643	DYNC1I2_WDR63	WDR63-1-85526980-85527980	443	0.0253668	0.58941	0.000118378	0.997991
DYNC1I2	ENSG00000077380	WDR78	ENSG00000152763	DYNC1I2_WDR78	WDR78-1-67390570-67391570	459	0.0298778	0.521329	0.0225124	0.628982
DYNC1LI1	ENSG00000144635	DYNC1LI1	ENSG00000144635	DYNC1LI1_DYNC1LI1	DYNC1LI1-3-32612416-32613416	437	-0.0134219	0.775968	-0.0241572	0.608482
DYNC1LI1	ENSG00000144635	DYNC1LI1	ENSG00000144635	DYNC1LI1_DYNC1LI1	DYNC1LI1-3-32612366-32613366	443	-0.00962519	0.837766	-0.0181404	0.699559
DYNC1LI1	ENSG00000144635	DYNC1LI2	ENSG00000135720	DYNC1LI1_DYNC1LI2	DYNC1LI2-16-66785731-66786731	437	0.0279049	0.554026	-0.00813731	0.863025
DYNC1LI1	ENSG00000144635	DYNC1LI2	ENSG00000135720	DYNC1LI1_DYNC1LI2	DYNC1LI2-16-66785525-66786525	441	0.0151048	0.748231	-0.012486	0.790763
DYNC1LI2	ENSG00000135720	DYNC1LI1	ENSG00000144635	DYNC1LI2_DYNC1LI1	DYNC1LI1-3-32612416-32613416	437	0.0593692	0.207733	-0.0160767	0.733201
DYNC1LI2	ENSG00000135720	DYNC1LI1	ENSG00000144635	DYNC1LI2_DYNC1LI1	DYNC1LI1-3-32612366-32613366	443	0.0616925	0.188988	-0.0209404	0.655962
DYNC1LI2	ENSG00000135720	DYNC1LI2	ENSG00000135720	DYNC1LI2_DYNC1LI2	DYNC1LI2-16-66785731-66786731	437	0.0354631	0.451987	0.0813464	0.0840736
DYNC1LI2	ENSG00000135720	DYNC1LI2	ENSG00000135720	DYNC1LI2_DYNC1LI2	DYNC1LI2-16-66785525-66786525	441	0.0224581	0.633175	0.0753675	0.108773
DYNC2H1	ENSG00000187240	DNAH10	ENSG00000197653	DYNC2H1_DNAH10	DNAH10-12-124246041-124247041	449	-0.0144173	0.758298	-0.0118894	0.799682
DYNC2H1	ENSG00000187240	DNAH11	ENSG00000105877	DYNC2H1_DNAH11	DNAH11-7-21581832-21582832	457	-0.00155866	0.973346	0.00520151	0.91122
DYNC2H1	ENSG00000187240	DNAH2	ENSG00000183914	DYNC2H1_DNAH2	DNAH2-17-7619671-7620671	445	-0.0822844	0.0792135	-0.0213979	0.648582
DYNC2H1	ENSG00000187240	DNAH2	ENSG00000183914	DYNC2H1_DNAH2	DNAH2-17-7620077-7621077	465	-0.103714	0.0251617	-0.0223933	0.629687
DYNC2H1	ENSG00000187240	DNAH3	ENSG00000158486	DYNC2H1_DNAH3	DNAH3-16-21170762-21171762	451	-0.00245798	0.958117	0.0283827	0.544153
DYNC2H1	ENSG00000187240	DNAH7	ENSG00000118997	DYNC2H1_DNAH7	DNAH7-2-196933536-196934536	453	0.0265696	0.56976	0.0326612	0.484686
DYNC2H1	ENSG00000187240	DYNC1H1	ENSG00000197102	DYNC2H1_DYNC1H1	DYNC1H1-14-102429864-102430864	463	0.0641756	0.167103	0.0346976	0.45541
DYNLL1	ENSG00000088986	DNAL4	ENSG00000100246	DYNLL1_DNAL4	DNAL4-22-39190161-39191161	459	-0.0371191	0.425554	-0.0634054	0.173197
DYNLL1	ENSG00000088986	DYNLL1	ENSG00000088986	DYNLL1_DYNLL1	DYNLL1-12-120932858-120933858	453	0.0766103	0.100787	0.0325809	0.485761
DYNLL1	ENSG00000088986	DYNLL1	ENSG00000088986	DYNLL1_DYNLL1	DYNLL1-12-120906659-120907659	457	-0.03211	0.491147	0.0045532	0.922248
DYNLRB1	ENSG00000125971	DYNLRB1	ENSG00000125971	DYNLRB1_DYNLRB1	DYNLRB1-20-33103188-33104188	453	-0.0732264	0.116796	-0.0219314	0.638961
DYNLRB1	ENSG00000125971	DYNLRB2	ENSG00000168589	DYNLRB1_DYNLRB2	DYNLRB2-16-80573630-80574630	435	0.00387338	0.934623	0.0126757	0.788349
DYNLRB1	ENSG00000125971	DYNLRB2	ENSG00000168589	DYNLRB1_DYNLRB2	DYNLRB2-16-80573848-80574848	461	0.0163817	0.72488	0.0477176	0.305042
DYNLRB2	ENSG00000168589	DYNLRB1	ENSG00000125971	DYNLRB2_DYNLRB1	DYNLRB1-20-33103188-33104188	453	0.0846217	0.0697934	0.0854657	0.0670408
DYNLRB2	ENSG00000168589	DYNLRB2	ENSG00000168589	DYNLRB2_DYNLRB2	DYNLRB2-16-80573630-80574630	435	0.0567937	0.228691	0.0299403	0.525942
DYNLRB2	ENSG00000168589	DYNLRB2	ENSG00000168589	DYNLRB2_DYNLRB2	DYNLRB2-16-80573848-80574848	461	0.0143296	0.758196	0.0203461	0.662016
DYNLT1	ENSG00000146425	DYNLT1	ENSG00000146425	DYNLT1_DYNLT1	DYNLT1-6-159065818-159066818	459	0.00295265	0.949478	0.0673714	0.147789
DYNLT3	ENSG00000165169	DYNLT1	ENSG00000146425	DYNLT3_DYNLT1	DYNLT1-6-159065818-159066818	457	-0.0121125	0.795133	0.0374455	0.421997
DYRK1A	ENSG00000157540	DYRK1A	ENSG00000157540	DYRK1A_DYRK1A	DYRK1A-21-38738858-38739858	463	-0.0296149	0.524103	0.0331274	0.476076
DYRK1A	ENSG00000157540	DYRK1A	ENSG00000157540	DYRK1A_DYRK1A	DYRK1A-21-38738235-38739235	465	0.0196595	0.672083	0.0477407	0.303763
DYRK1A	ENSG00000157540	DYRK2	ENSG00000127334	DYRK1A_DYRK2	DYRK2-12-68041511-68042511	457	-0.0556052	0.232919	-0.0266409	0.567881
DYRK1A	ENSG00000157540	DYRK3	ENSG00000143479	DYRK1A_DYRK3	DYRK3-1-206807880-206808880	463	0.00138747	0.976196	0.0131988	0.776515
DYRK1A	ENSG00000157540	HIPK1	ENSG00000163349	DYRK1A_HIPK1	HIPK1-1-114470995-114471995	467	-0.0752744	0.104239	-0.0679678	0.142497
DYRK1A	ENSG00000157540	HIPK2	ENSG00000064393	DYRK1A_HIPK2	HIPK2-7-139477693-139478693	467	0.0143342	0.757359	-0.0672344	0.146865
DYRK1A	ENSG00000157540	HIPK3	ENSG00000110422	DYRK1A_HIPK3	HIPK3-11-33277217-33278217	173	-0.0864921	0.122574	-0.0747109	0.182498
DYRK1A	ENSG00000157540	HIPK3	ENSG00000110422	DYRK1A_HIPK3	HIPK3-11-33277867-33278867	459	0.0751172	0.106475	0.0622068	0.181482
DYRK1A	ENSG00000157540	HIPK3	ENSG00000110422	DYRK1A_HIPK3	HIPK3-11-33278876-33279876	467	-0.00339245	0.941714	0.0672049	0.147042
DYRK1B	ENSG00000105204	DYRK1A	ENSG00000157540	DYRK1B_DYRK1A	DYRK1A-21-38738858-38739858	455	-0.0340959	0.465211	-0.10761	0.020837
DYRK1B	ENSG00000105204	DYRK1A	ENSG00000157540	DYRK1B_DYRK1A	DYRK1A-21-38738235-38739235	457	-0.0381454	0.413368	-0.038544	0.4085
DYRK1B	ENSG00000105204	DYRK2	ENSG00000127334	DYRK1B_DYRK2	DYRK2-12-68041511-68042511	449	-0.00513801	0.91268	0.0588588	0.208652
DYRK1B	ENSG00000105204	DYRK3	ENSG00000143479	DYRK1B_DYRK3	DYRK3-1-206807880-206808880	455	-0.0345481	0.459308	-0.0417471	0.371159
DYRK1B	ENSG00000105204	HIPK1	ENSG00000163349	DYRK1B_HIPK1	HIPK1-1-114470995-114471995	459	-0.0338102	0.467992	-0.0069039	0.882221
DYRK1B	ENSG00000105204	HIPK2	ENSG00000064393	DYRK1B_HIPK2	HIPK2-7-139477693-139478693	459	0.00951765	0.838161	-0.0471221	0.311649
DYRK1B	ENSG00000105204	HIPK3	ENSG00000110422	DYRK1B_HIPK3	HIPK3-11-33277217-33278217	167	-0.00185995	0.973687	-0.0101774	0.856766
DYRK1B	ENSG00000105204	HIPK3	ENSG00000110422	DYRK1B_HIPK3	HIPK3-11-33277867-33278867	451	0.0785328	0.0928566	0.0510338	0.275232
DYRK1B	ENSG00000105204	HIPK3	ENSG00000110422	DYRK1B_HIPK3	HIPK3-11-33278876-33279876	459	-0.0609911	0.190181	-0.052241	0.261939
DYRK2	ENSG00000127334	DYRK1A	ENSG00000157540	DYRK2_DYRK1A	DYRK1A-21-38738858-38739858	463	0.0402602	0.386392	0.0214288	0.644873
DYRK2	ENSG00000127334	DYRK1A	ENSG00000157540	DYRK2_DYRK1A	DYRK1A-21-38738235-38739235	465	-0.0460512	0.321214	-0.0256356	0.580948
DYRK2	ENSG00000127334	DYRK2	ENSG00000127334	DYRK2_DYRK2	DYRK2-12-68041511-68042511	457	-0.0741627	0.111398	-0.0131821	0.777497
DYRK2	ENSG00000127334	DYRK3	ENSG00000143479	DYRK2_DYRK3	DYRK3-1-206807880-206808880	463	-0.00712803	0.878165	0.0311679	0.502568
DYRK2	ENSG00000127334	HIPK1	ENSG00000163349	DYRK2_HIPK1	HIPK1-1-114470995-114471995	467	-0.00211489	0.963644	0.00728216	0.875285
DYRK2	ENSG00000127334	HIPK2	ENSG00000064393	DYRK2_HIPK2	HIPK2-7-139477693-139478693	467	-0.0664268	0.151792	-0.0247924	0.593054
DYRK2	ENSG00000127334	HIPK3	ENSG00000110422	DYRK2_HIPK3	HIPK3-11-33277217-33278217	173	-0.0711423	0.204348	-0.0725749	0.195359
DYRK2	ENSG00000127334	HIPK3	ENSG00000110422	DYRK2_HIPK3	HIPK3-11-33277867-33278867	459	-0.00650215	0.889029	0.0120609	0.795768
DYRK2	ENSG00000127334	HIPK3	ENSG00000110422	DYRK2_HIPK3	HIPK3-11-33278876-33279876	467	-0.0341921	0.461042	-0.0167121	0.718691
DYRK3	ENSG00000143479	DYRK1A	ENSG00000157540	DYRK3_DYRK1A	DYRK1A-21-38738858-38739858	463	-0.0299519	0.519391	-0.0169496	0.715454
DYRK3	ENSG00000143479	DYRK1A	ENSG00000157540	DYRK3_DYRK1A	DYRK1A-21-38738235-38739235	465	-0.0711163	0.125274	-0.0229276	0.621536
DYRK3	ENSG00000143479	DYRK2	ENSG00000127334	DYRK3_DYRK2	DYRK2-12-68041511-68042511	457	-0.0545733	0.241718	-0.0515017	0.269281
DYRK3	ENSG00000143479	DYRK3	ENSG00000143479	DYRK3_DYRK3	DYRK3-1-206807880-206808880	463	-0.0775141	0.0950151	-0.0657835	0.156698
DYRK3	ENSG00000143479	HIPK1	ENSG00000163349	DYRK3_HIPK1	HIPK1-1-114470995-114471995	467	0.0303665	0.512714	0.0238668	0.606933
DYRK3	ENSG00000143479	HIPK2	ENSG00000064393	DYRK3_HIPK2	HIPK2-7-139477693-139478693	467	0.0445125	0.337145	-0.00946053	0.838431
DYRK3	ENSG00000143479	HIPK3	ENSG00000110422	DYRK3_HIPK3	HIPK3-11-33277217-33278217	173	0.0585814	0.296146	0.0547375	0.329028
DYRK3	ENSG00000143479	HIPK3	ENSG00000110422	DYRK3_HIPK3	HIPK3-11-33277867-33278867	459	0.0332995	0.474744	0.0114306	0.806224
DYRK3	ENSG00000143479	HIPK3	ENSG00000110422	DYRK3_HIPK3	HIPK3-11-33278876-33279876	467	-0.0784432	0.0904101	0.00717366	0.877128
DYRK4	ENSG00000010219	DYRK1A	ENSG00000157540	DYRK4_DYRK1A	DYRK1A-21-38738858-38739858	463	-0.0531221	0.252939	-0.00915196	0.843965
DYRK4	ENSG00000010219	DYRK1A	ENSG00000157540	DYRK4_DYRK1A	DYRK1A-21-38738235-38739235	465	-0.0529767	0.253728	-0.034802	0.453567
DYRK4	ENSG00000010219	DYRK2	ENSG00000127334	DYRK4_DYRK2	DYRK2-12-68041511-68042511	457	-0.050848	0.275413	-0.0293278	0.529477
DYRK4	ENSG00000010219	DYRK3	ENSG00000143479	DYRK4_DYRK3	DYRK3-1-206807880-206808880	463	-0.0190932	0.681327	0.011564	0.803592
DYRK4	ENSG00000010219	HIPK1	ENSG00000163349	DYRK4_HIPK1	HIPK1-1-114470995-114471995	467	0.00496648	0.914758	-0.00101424	0.98256
DYRK4	ENSG00000010219	HIPK2	ENSG00000064393	DYRK4_HIPK2	HIPK2-7-139477693-139478693	467	-0.060591	0.191188	-0.0476694	0.303965
DYRK4	ENSG00000010219	HIPK3	ENSG00000110422	DYRK4_HIPK3	HIPK3-11-33277217-33278217	173	0.0229827	0.68212	0.038585	0.491588
DYRK4	ENSG00000010219	HIPK3	ENSG00000110422	DYRK4_HIPK3	HIPK3-11-33277867-33278867	459	-0.0193574	0.677824	-0.0241861	0.603697
DYRK4	ENSG00000010219	HIPK3	ENSG00000110422	DYRK4_HIPK3	HIPK3-11-33278876-33279876	467	-0.064853	0.161752	-0.0663996	0.15196
DYSF	ENSG00000135636	DYSF	ENSG00000135636	DYSF_DYSF	DYSF-2-71679752-71680752	437	0.00479838	0.918969	-0.0134523	0.775475
DYSF	ENSG00000135636	DYSF	ENSG00000135636	DYSF_DYSF	DYSF-2-71692831-71693831	461	0.0893947	0.0543195	0.0907744	0.0506892
DYSF	ENSG00000135636	MYOF	ENSG00000138119	DYSF_MYOF	MYOF-10-95242074-95243074	467	0.0242059	0.601832	0.0247376	0.593873
DYTN	ENSG00000232125	DMD	ENSG00000198947	DYTN_DMD	DMD-23-31285024-31286024	437	0.0275112	0.559633	0.0284425	0.546413
DYTN	ENSG00000232125	DMD	ENSG00000198947	DYTN_DMD	DMD-23-33146545-33147545	467	-0.0561056	0.226219	-0.0668533	0.149174
DYTN	ENSG00000232125	DMD	ENSG00000198947	DYTN_DMD	DMD-23-33229673-33230673	467	0.0677204	0.143959	0.0168405	0.716622
DYTN	ENSG00000232125	DTNA	ENSG00000134769	DYTN_DTNA	DTNA-18-32396925-32397925	435	-0.0120483	0.798595	-0.0425265	0.367575
DYTN	ENSG00000232125	DTNA	ENSG00000134769	DYTN_DTNA	DTNA-18-32397301-32398301	439	0.0137784	0.769935	0.00471424	0.920297
DYTN	ENSG00000232125	DTNA	ENSG00000134769	DYTN_DTNA	DTNA-18-32397246-32398246	447	-0.0188957	0.687041	-0.042581	0.363775
DYTN	ENSG00000232125	DTNB	ENSG00000138101	DYTN_DTNB	DTNB-2-25896543-25897543	311	-0.00915928	0.857096	-0.0335326	0.509624
DYTN	ENSG00000232125	DTNB	ENSG00000138101	DYTN_DTNB	DTNB-2-25896516-25897516	425	0.00844427	0.858853	0.0150944	0.750563
DYTN	ENSG00000232125	DTNB	ENSG00000138101	DYTN_DTNB	DTNB-2-25873091-25874091	467	-0.0103799	0.822978	-0.018992	0.682278
DZIP1	ENSG00000134874	DZIP1	ENSG00000134874	DZIP1_DZIP1	DZIP1-13-96296960-96297960	451	0.0693315	0.138044	0.0341779	0.465113
DZIP1	ENSG00000134874	DZIP1L	ENSG00000158163	DZIP1_DZIP1L	DZIP1L-3-137834451-137835451	459	0.0214629	0.645064	0.0164566	0.723961
DZIP1L	ENSG00000158163	DZIP1	ENSG00000134874	DZIP1L_DZIP1	DZIP1-13-96296960-96297960	451	-0.0290289	0.535022	0.00171327	0.9708
DZIP1L	ENSG00000158163	DZIP1L	ENSG00000158163	DZIP1L_DZIP1L	DZIP1L-3-137834451-137835451	459	-0.029895	0.521088	0.0309024	0.507138
DZIP3	ENSG00000198919	DZIP3	ENSG00000198919	DZIP3_DZIP3	DZIP3-3-108307336-108308336	401	-0.0640321	0.183032	-0.0511212	0.287957
DZIP3	ENSG00000198919	RNF214	ENSG00000167257	DZIP3_RNF214	RNF214-11-117102340-117103340	465	-0.0504316	0.277286	-0.00420246	0.927909
DZIP3	ENSG00000198919	RNF214	ENSG00000167257	DZIP3_RNF214	RNF214-11-117102451-117103451	465	-0.0453883	0.328237	-0.0263768	0.570058
DZIP3	ENSG00000198919	TTC3	ENSG00000182670	DZIP3_TTC3	TTC3-21-38444483-38445483	445	-0.0529813	0.258873	-0.0245315	0.60133
E2F1	ENSG00000101412	E2F1	ENSG00000101412	E2F1_E2F1	E2F1-20-32274210-32275210	423	0.0481529	0.310813	0.0367564	0.439252
E2F1	ENSG00000101412	E2F2	ENSG00000007968	E2F1_E2F2	E2F2-1-23857712-23858712	451	0.0369964	0.429101	0.0884747	0.0582177
E2F1	ENSG00000101412	E2F3	ENSG00000112242	E2F1_E2F3	E2F3-6-20401136-20402136	455	0.0320362	0.492616	0.047663	0.307174
E2F1	ENSG00000101412	E2F3	ENSG00000112242	E2F1_E2F3	E2F3-6-20402909-20403909	459	0.055503	0.233272	0.0707837	0.128291
E2F1	ENSG00000101412	E2F4	ENSG00000205250	E2F1_E2F4	E2F4-16-67225067-67226067	453	-0.0690634	0.139145	-0.0623801	0.181692
E2F1	ENSG00000101412	E2F5	ENSG00000133740	E2F1_E2F5	E2F5-8-86088618-86089618	443	0.0185181	0.693616	0.0213885	0.649089
E2F1	ENSG00000101412	E2F6	ENSG00000169016	E2F1_E2F6	E2F6-2-11606303-11607303	443	0.105469	0.0244605	0.0608728	0.194944
E2F2	ENSG00000007968	E2F1	ENSG00000101412	E2F2_E2F1	E2F1-20-32274210-32275210	431	-0.00529385	0.910932	-0.0278835	0.555655
E2F2	ENSG00000007968	E2F2	ENSG00000007968	E2F2_E2F2	E2F2-1-23857712-23858712	459	-0.0603392	0.19497	-0.0325732	0.484437
E2F2	ENSG00000007968	E2F3	ENSG00000112242	E2F2_E2F3	E2F3-6-20401136-20402136	463	-0.0677007	0.144942	-0.0380861	0.412575
E2F2	ENSG00000007968	E2F3	ENSG00000112242	E2F2_E2F3	E2F3-6-20402909-20403909	467	-0.0928022	0.0450245	-0.0954517	0.0392163
E2F2	ENSG00000007968	E2F4	ENSG00000205250	E2F2_E2F4	E2F4-16-67225067-67226067	461	0.0821386	0.0771387	0.0353443	0.44754
E2F2	ENSG00000007968	E2F5	ENSG00000133740	E2F2_E2F5	E2F5-8-86088618-86089618	451	-0.089226	0.0561071	-0.0972182	0.0373347
E2F2	ENSG00000007968	E2F6	ENSG00000169016	E2F2_E2F6	E2F6-2-11606303-11607303	451	-0.00775078	0.868468	-0.0235594	0.614657
E2F3	ENSG00000112242	E2F1	ENSG00000101412	E2F3_E2F1	E2F1-20-32274210-32275210	431	0.0677902	0.151546	0.0543386	0.250533
E2F3	ENSG00000112242	E2F2	ENSG00000007968	E2F3_E2F2	E2F2-1-23857712-23858712	459	-0.0617011	0.185064	0.00207636	0.96446
E2F3	ENSG00000112242	E2F3	ENSG00000112242	E2F3_E2F3	E2F3-6-20401136-20402136	463	-0.0637435	0.169985	-0.0336131	0.46963
E2F3	ENSG00000112242	E2F3	ENSG00000112242	E2F3_E2F3	E2F3-6-20402909-20403909	467	-0.0178676	0.70015	0.0426101	0.358221
E2F3	ENSG00000112242	E2F4	ENSG00000205250	E2F3_E2F4	E2F4-16-67225067-67226067	461	-0.00109325	0.981263	-0.0058669	0.899703
E2F3	ENSG00000112242	E2F5	ENSG00000133740	E2F3_E2F5	E2F5-8-86088618-86089618	451	-0.0228622	0.625171	-0.0241894	0.605223
E2F3	ENSG00000112242	E2F6	ENSG00000169016	E2F3_E2F6	E2F6-2-11606303-11607303	451	0.0412678	0.377723	0.0531517	0.255774
E2F4	ENSG00000205250	E2F1	ENSG00000101412	E2F4_E2F1	E2F1-20-32274210-32275210	431	0.0606521	0.199565	-0.0149358	0.752292
E2F4	ENSG00000205250	E2F2	ENSG00000007968	E2F4_E2F2	E2F2-1-23857712-23858712	459	0.0436711	0.348451	0.0687362	0.139736
E2F4	ENSG00000205250	E2F3	ENSG00000112242	E2F4_E2F3	E2F3-6-20401136-20402136	463	-0.0035954	0.938367	-0.0235441	0.612572
E2F4	ENSG00000205250	E2F3	ENSG00000112242	E2F4_E2F3	E2F3-6-20402909-20403909	467	0.0829603	0.0732818	0.0945698	0.0410748
E2F4	ENSG00000205250	E2F4	ENSG00000205250	E2F4_E2F4	E2F4-16-67225067-67226067	461	-0.0067711	0.884346	0.0324414	0.485735
E2F4	ENSG00000205250	E2F5	ENSG00000133740	E2F4_E2F5	E2F5-8-86088618-86089618	451	0.0869227	0.0627862	0.0406124	0.385352
E2F4	ENSG00000205250	E2F6	ENSG00000169016	E2F4_E2F6	E2F6-2-11606303-11607303	451	0.0462421	0.322893	0.0530471	0.256712
E2F5	ENSG00000133740	E2F1	ENSG00000101412	E2F5_E2F1	E2F1-20-32274210-32275210	431	0.0247923	0.600309	0.0562361	0.234345
E2F5	ENSG00000133740	E2F2	ENSG00000007968	E2F5_E2F2	E2F2-1-23857712-23858712	459	-0.0274244	0.556118	-0.0551819	0.235991
E2F5	ENSG00000133740	E2F3	ENSG00000112242	E2F5_E2F3	E2F3-6-20401136-20402136	463	0.000966715	0.983413	-0.0346672	0.455806
E2F5	ENSG00000133740	E2F3	ENSG00000112242	E2F5_E2F3	E2F3-6-20402909-20403909	467	-0.0352496	0.447287	0.00435623	0.925199
E2F5	ENSG00000133740	E2F4	ENSG00000205250	E2F5_E2F4	E2F4-16-67225067-67226067	461	0.00888402	0.848639	0.0700468	0.131904
E2F5	ENSG00000133740	E2F5	ENSG00000133740	E2F5_E2F5	E2F5-8-86088618-86089618	451	0.00848149	0.856197	0.00828536	0.859487
E2F5	ENSG00000133740	E2F6	ENSG00000169016	E2F5_E2F6	E2F6-2-11606303-11607303	451	0.0239907	0.608191	0.0430092	0.35791
E2F6	ENSG00000169016	E2F1	ENSG00000101412	E2F6_E2F1	E2F1-20-32274210-32275210	423	-0.0645918	0.173781	-0.0348785	0.462999
E2F6	ENSG00000169016	E2F2	ENSG00000007968	E2F6_E2F2	E2F2-1-23857712-23858712	451	0.0180373	0.69993	0.0113294	0.808726
E2F6	ENSG00000169016	E2F3	ENSG00000112242	E2F6_E2F3	E2F3-6-20401136-20402136	455	-0.0471992	0.31191	-0.0126742	0.786084
E2F6	ENSG00000169016	E2F3	ENSG00000112242	E2F6_E2F3	E2F3-6-20402909-20403909	459	0.0649724	0.162794	0.0749539	0.10724
E2F6	ENSG00000169016	E2F4	ENSG00000205250	E2F6_E2F4	E2F4-16-67225067-67226067	453	-0.02221	0.634706	-0.000595045	0.989845
E2F6	ENSG00000169016	E2F5	ENSG00000133740	E2F6_E2F5	E2F5-8-86088618-86089618	443	-0.0833567	0.0756899	-0.0445041	0.343556
E2F6	ENSG00000169016	E2F6	ENSG00000169016	E2F6_E2F6	E2F6-2-11606303-11607303	443	0.00847686	0.856899	0.0231116	0.622934
E2F7	ENSG00000165891	E2F7	ENSG00000165891	E2F7_E2F7	E2F7-12-77459360-77460360	455	-0.0490931	0.29287	-0.0395532	0.396845
E2F7	ENSG00000165891	E2F8	ENSG00000129173	E2F7_E2F8	E2F8-11-19262507-19263507	453	0.0587178	0.208748	0.0740346	0.112803
E2F7	ENSG00000165891	E2F8	ENSG00000129173	E2F7_E2F8	E2F8-11-19263167-19264167	453	0.0290571	0.534177	0.0427344	0.360467
E2F7	ENSG00000165891	E2F8	ENSG00000129173	E2F7_E2F8	E2F8-11-19263202-19264202	453	0.027204	0.56058	0.0419791	0.369027
E2F8	ENSG00000129173	E2F7	ENSG00000165891	E2F8_E2F7	E2F7-12-77459360-77460360	455	0.00427406	0.92708	0.0409797	0.380025
E2F8	ENSG00000129173	E2F8	ENSG00000129173	E2F8_E2F8	E2F8-11-19262507-19263507	453	0.0729058	0.118411	0.0113648	0.807933
E2F8	ENSG00000129173	E2F8	ENSG00000129173	E2F8_E2F8	E2F8-11-19263167-19264167	453	0.00851449	0.855487	-0.00602278	0.897497
E2F8	ENSG00000129173	E2F8	ENSG00000129173	E2F8_E2F8	E2F8-11-19263202-19264202	453	0.011232	0.810135	-0.00386976	0.934033
EAF1	ENSG00000144597	EAF1	ENSG00000144597	EAF1_EAF1	EAF1-3-15468063-15469063	397	-0.0116407	0.809358	-0.0463719	0.336277
EAF1	ENSG00000144597	EAF2	ENSG00000145088	EAF1_EAF2	EAF2-3-121553026-121554026	463	0.0420676	0.365413	0.0125848	0.786655
EAF2	ENSG00000145088	EAF1	ENSG00000144597	EAF2_EAF1	EAF1-3-15468063-15469063	397	-0.0457951	0.342329	-0.0484711	0.314837
EAF2	ENSG00000145088	EAF2	ENSG00000145088	EAF2_EAF2	EAF2-3-121553026-121554026	463	-0.0787228	0.089956	-0.0399661	0.389873
EBF1	ENSG00000164330	EBF1	ENSG00000164330	EBF1_EBF1	EBF1-5-158526770-158527770	441	-0.0332762	0.4794	0.0572889	0.223108
EBF1	ENSG00000164330	EBF2	ENSG00000221818	EBF1_EBF2	EBF2-8-25902640-25903640	457	-0.172915	0.000187886	-0.361093	1.11022e-15
EBF1	ENSG00000164330	EBF3	ENSG00000108001	EBF1_EBF3	EBF3-10-131762091-131763091	457	-0.0802301	0.0849634	-0.186171	5.67306e-05
EBF1	ENSG00000164330	EBF4	ENSG00000088881	EBF1_EBF4	EBF4-20-2672523-2673523	461	-0.0749258	0.106991	-0.124376	0.00731089
EBF2	ENSG00000221818	EBF1	ENSG00000164330	EBF2_EBF1	EBF1-5-158526770-158527770	441	-0.0199067	0.672274	-0.0781499	0.0962895
EBF2	ENSG00000221818	EBF2	ENSG00000221818	EBF2_EBF2	EBF2-8-25902640-25903640	457	0.0274072	0.556794	-0.0280081	0.548175
EBF2	ENSG00000221818	EBF3	ENSG00000108001	EBF2_EBF3	EBF3-10-131762091-131763091	457	0.0223347	0.632062	-0.0168513	0.717914
EBF2	ENSG00000221818	EBF4	ENSG00000088881	EBF2_EBF4	EBF4-20-2672523-2673523	461	-0.00487679	0.916561	-0.0566009	0.223639
EBF3	ENSG00000108001	EBF1	ENSG00000164330	EBF3_EBF1	EBF1-5-158526770-158527770	441	0.0389466	0.407742	0.000770006	0.986946
EBF3	ENSG00000108001	EBF2	ENSG00000221818	EBF3_EBF2	EBF2-8-25902640-25903640	457	-0.00939535	0.840384	0.000495651	0.991523
EBF3	ENSG00000108001	EBF3	ENSG00000108001	EBF3_EBF3	EBF3-10-131762091-131763091	457	-0.0551438	0.236825	-0.009186	0.843894
EBF3	ENSG00000108001	EBF4	ENSG00000088881	EBF3_EBF4	EBF4-20-2672523-2673523	461	0.00852484	0.854689	0.0333929	0.473026
EBF4	ENSG00000088881	EBF1	ENSG00000164330	EBF4_EBF1	EBF1-5-158526770-158527770	441	0.0565115	0.229461	0.0290007	0.537661
EBF4	ENSG00000088881	EBF2	ENSG00000221818	EBF4_EBF2	EBF2-8-25902640-25903640	457	-0.0408899	0.380552	-0.046812	0.315374
EBF4	ENSG00000088881	EBF3	ENSG00000108001	EBF4_EBF3	EBF3-10-131762091-131763091	457	0.0257485	0.580924	0.0290666	0.533152
EBF4	ENSG00000088881	EBF4	ENSG00000088881	EBF4_EBF4	EBF4-20-2672523-2673523	461	-0.0309708	0.505736	-0.0408651	0.379806
EBI3	ENSG00000105246	CNTFR	ENSG00000122756	EBI3_CNTFR	CNTFR-9-34589735-34590735	459	-0.017488	0.707432	-0.0175051	0.707158
EBI3	ENSG00000105246	CNTFR	ENSG00000122756	EBI3_CNTFR	CNTFR-9-34590138-34591138	467	-0.0200018	0.666376	-0.0179738	0.698455
EBI3	ENSG00000105246	CRLF1	ENSG00000006016	EBI3_CRLF1	CRLF1-19-18717660-18718660	465	-0.0454564	0.327511	-0.0950063	0.040361
EBI3	ENSG00000105246	IL11RA	ENSG00000137070	EBI3_IL11RA	IL11RA-9-34651181-34652181	451	0.0270973	0.562546	0.00402587	0.931453
EBI3	ENSG00000105246	IL6R	ENSG00000160712	EBI3_IL6R	IL6R-1-154376668-154377668	459	0.0452821	0.330941	0.0276714	0.552565
EBP	ENSG00000147155	EBPL	ENSG00000123179	EBP_EBPL	EBPL-13-50265623-50266623	459	-0.0242653	0.602512	-0.00763561	0.869844
EBPL	ENSG00000123179	EBPL	ENSG00000123179	EBPL_EBPL	EBPL-13-50265623-50266623	461	-0.00203683	0.965099	0.0182908	0.694344
ECE1	ENSG00000117298	ECE1	ENSG00000117298	ECE1_ECE1	ECE1-1-21616982-21617982	459	0.00462955	0.920863	0.00250413	0.957145
ECE1	ENSG00000117298	ECE1	ENSG00000117298	ECE1_ECE1	ECE1-1-21672034-21673034	463	0.0227681	0.624339	0.00624697	0.893128
ECE1	ENSG00000117298	ECE1	ENSG00000117298	ECE1_ECE1	ECE1-1-21616766-21617766	465	-0.00985386	0.83199	-0.00283033	0.951411
ECE1	ENSG00000117298	ECE2	ENSG00000145194	ECE1_ECE2	ECE2-3-183992798-183993798	455	-0.013582	0.771174	-0.0127879	0.784212
ECE1	ENSG00000117298	ECEL1	ENSG00000171551	ECE1_ECEL1	ECEL1-2-233352569-233353569	455	0.0576658	0.216531	0.0747562	0.108941
ECE1	ENSG00000117298	MME	ENSG00000196549	ECE1_MME	MME-3-154796704-154797704	435	0.0238279	0.613773	0.0465532	0.323922
ECE1	ENSG00000117298	MME	ENSG00000196549	ECE1_MME	MME-3-154796799-154797799	449	0.00166005	0.971737	0.0340045	0.467869
ECE1	ENSG00000117298	MME	ENSG00000196549	ECE1_MME	MME-3-154796435-154797435	467	0.0218406	0.637804	0.00689461	0.881872
ECE1	ENSG00000117298	MMEL1	ENSG00000142606	ECE1_MMEL1	MMEL1-1-2564481-2565481	457	0.0230874	0.620624	-0.00285121	0.951265
ECEL1	ENSG00000171551	ECE1	ENSG00000117298	ECEL1_ECE1	ECE1-1-21616982-21617982	459	-0.0101426	0.827695	-0.05344	0.251133
ECEL1	ENSG00000171551	ECE1	ENSG00000117298	ECEL1_ECE1	ECE1-1-21672034-21673034	463	0.0557323	0.230333	-0.0227697	0.624315
ECEL1	ENSG00000171551	ECE1	ENSG00000117298	ECEL1_ECE1	ECE1-1-21616766-21617766	465	-0.0162562	0.726336	-0.0486151	0.294981
ECEL1	ENSG00000171551	ECE2	ENSG00000145194	ECEL1_ECE2	ECE2-3-183992798-183993798	455	0.00144385	0.975336	0.000156946	0.997319
ECEL1	ENSG00000171551	ECEL1	ENSG00000171551	ECEL1_ECEL1	ECEL1-2-233352569-233353569	455	-0.017342	0.710365	-0.0156399	0.737692
ECEL1	ENSG00000171551	MME	ENSG00000196549	ECEL1_MME	MME-3-154796704-154797704	435	0.0330382	0.484009	0.00200034	0.966209
ECEL1	ENSG00000171551	MME	ENSG00000196549	ECEL1_MME	MME-3-154796799-154797799	449	0.0324285	0.488758	-0.0127058	0.786249
ECEL1	ENSG00000171551	MME	ENSG00000196549	ECEL1_MME	MME-3-154796435-154797435	467	0.00876125	0.850227	-0.0100508	0.828502
ECEL1	ENSG00000171551	MMEL1	ENSG00000142606	ECEL1_MMEL1	MMEL1-1-2564481-2565481	457	0.0647438	0.164741	0.0570167	0.221253
ECH1	ENSG00000104823	AUH	ENSG00000148090	ECH1_AUH	AUH-9-94124206-94125206	455	-0.0197602	0.672179	-0.00136292	0.976718
ECH1	ENSG00000104823	AUH	ENSG00000148090	ECH1_AUH	AUH-9-94124251-94125251	455	0.00360867	0.938408	0.0318923	0.494562
ECH1	ENSG00000104823	CDYL	ENSG00000153046	ECH1_CDYL	CDYL-6-4775679-4776679	467	-0.0562193	0.225278	0.00382759	0.934254
ECH1	ENSG00000104823	CDYL	ENSG00000153046	ECH1_CDYL	CDYL-6-4889225-4890225	467	0.0408667	0.378244	0.0534498	0.248997
ECH1	ENSG00000104823	CDYL2	ENSG00000166446	ECH1_CDYL2	CDYL2-16-80838175-80839175	281	0.0132184	0.798887	-0.104737	0.0429393
ECH1	ENSG00000104823	ECH1	ENSG00000104823	ECH1_ECH1	ECH1-19-39322497-39323497	435	-0.0267575	0.570872	-0.00968836	0.837429
ECH1	ENSG00000104823	ECHDC2	ENSG00000121310	ECH1_ECHDC2	ECHDC2-1-53387457-53388457	391	-0.0481332	0.319922	-0.0318545	0.510524
ECH1	ENSG00000104823	ECHDC3	ENSG00000134463	ECH1_ECHDC3	ECHDC3-10-11783355-11784355	445	-0.0519183	0.268564	-0.0641189	0.171671
ECH1	ENSG00000104823	ECHS1	ENSG00000127884	ECH1_ECHS1	ECHS1-10-135186908-135187908	463	0.0552173	0.234675	0.0749832	0.106344
ECH1	ENSG00000104823	ECI2	ENSG00000198721	ECH1_ECI2	ECI2-6-4135831-4136831	455	-0.0556806	0.232793	-0.0511421	0.273165
ECH1	ENSG00000104823	ECI2	ENSG00000198721	ECH1_ECI2	ECI2-6-4135702-4136702	463	-0.0389894	0.401572	-0.048632	0.295335
ECHDC2	ENSG00000121310	AUH	ENSG00000148090	ECHDC2_AUH	AUH-9-94124206-94125206	455	0.0455619	0.329011	0.0663811	0.154747
ECHDC2	ENSG00000121310	AUH	ENSG00000148090	ECHDC2_AUH	AUH-9-94124251-94125251	455	0.0406018	0.384438	0.0738748	0.11319
ECHDC2	ENSG00000121310	CDYL	ENSG00000153046	ECHDC2_CDYL	CDYL-6-4775679-4776679	467	-0.019754	0.670265	-0.0345222	0.456723
ECHDC2	ENSG00000121310	CDYL	ENSG00000153046	ECHDC2_CDYL	CDYL-6-4889225-4890225	467	-0.0890533	0.0544645	-0.0462214	0.318906
ECHDC2	ENSG00000121310	CDYL2	ENSG00000166446	ECHDC2_CDYL2	CDYL2-16-80838175-80839175	281	0.107294	0.0380789	0.0946861	0.0673811
ECHDC2	ENSG00000121310	ECH1	ENSG00000104823	ECHDC2_ECH1	ECH1-19-39322497-39323497	435	-0.0666825	0.157431	-0.00788285	0.867414
ECHDC2	ENSG00000121310	ECHDC2	ENSG00000121310	ECHDC2_ECHDC2	ECHDC2-1-53387457-53388457	391	-0.0225104	0.641974	0.00140739	0.976812
ECHDC2	ENSG00000121310	ECHDC3	ENSG00000134463	ECHDC2_ECHDC3	ECHDC3-10-11783355-11784355	445	-0.0624919	0.182827	-0.0396342	0.398466
ECHDC2	ENSG00000121310	ECHS1	ENSG00000127884	ECHDC2_ECHS1	ECHS1-10-135186908-135187908	463	-0.0610604	0.188718	-0.0233767	0.615103
ECHDC2	ENSG00000121310	ECI2	ENSG00000198721	ECHDC2_ECI2	ECI2-6-4135831-4136831	455	0.0491479	0.292331	0.0752825	0.106465
ECHDC2	ENSG00000121310	ECI2	ENSG00000198721	ECHDC2_ECI2	ECI2-6-4135702-4136702	463	0.030954	0.505506	0.0717516	0.12233
ECHDC3	ENSG00000134463	AUH	ENSG00000148090	ECHDC3_AUH	AUH-9-94124206-94125206	455	-0.011106	0.812023	-0.0588124	0.207518
ECHDC3	ENSG00000134463	AUH	ENSG00000148090	ECHDC3_AUH	AUH-9-94124251-94125251	455	0.00636756	0.891547	-0.0237179	0.611499
ECHDC3	ENSG00000134463	CDYL	ENSG00000153046	ECHDC3_CDYL	CDYL-6-4775679-4776679	467	-0.022516	0.62744	-0.00786867	0.865332
ECHDC3	ENSG00000134463	CDYL	ENSG00000153046	ECHDC3_CDYL	CDYL-6-4889225-4890225	467	0.0096378	0.835447	0.0218499	0.637661
ECHDC3	ENSG00000134463	CDYL2	ENSG00000166446	ECHDC3_CDYL2	CDYL2-16-80838175-80839175	281	0.0251942	0.627195	0.0337784	0.51489
ECHDC3	ENSG00000134463	ECH1	ENSG00000104823	ECHDC3_ECH1	ECH1-19-39322497-39323497	435	-0.0288051	0.541759	-0.0524858	0.266008
ECHDC3	ENSG00000134463	ECHDC2	ENSG00000121310	ECHDC3_ECHDC2	ECHDC2-1-53387457-53388457	391	0.00141464	0.976693	-0.0183536	0.704637
ECHDC3	ENSG00000134463	ECHDC3	ENSG00000134463	ECHDC3_ECHDC3	ECHDC3-10-11783355-11784355	445	-0.0235103	0.616558	-0.0649982	0.165857
ECHDC3	ENSG00000134463	ECHS1	ENSG00000127884	ECHDC3_ECHS1	ECHS1-10-135186908-135187908	463	0.000218058	0.996258	-0.0377859	0.416271
ECHDC3	ENSG00000134463	ECI2	ENSG00000198721	ECHDC3_ECI2	ECI2-6-4135831-4136831	455	0.0243723	0.601704	-0.0127486	0.784859
ECHDC3	ENSG00000134463	ECI2	ENSG00000198721	ECHDC3_ECI2	ECI2-6-4135702-4136702	463	-0.00606628	0.896201	-0.0694733	0.134683
ECHS1	ENSG00000127884	AUH	ENSG00000148090	ECHS1_AUH	AUH-9-94124206-94125206	455	0.0233149	0.617567	-0.0140109	0.764158
ECHS1	ENSG00000127884	AUH	ENSG00000148090	ECHS1_AUH	AUH-9-94124251-94125251	455	0.0236102	0.613119	-0.0226217	0.628065
ECHS1	ENSG00000127884	CDYL	ENSG00000153046	ECHS1_CDYL	CDYL-6-4775679-4776679	467	-0.0493077	0.287628	-0.0512968	0.268601
ECHS1	ENSG00000127884	CDYL	ENSG00000153046	ECHS1_CDYL	CDYL-6-4889225-4890225	467	0.0203985	0.660169	0.0315872	0.495905
ECHS1	ENSG00000127884	CDYL2	ENSG00000166446	ECHS1_CDYL2	CDYL2-16-80838175-80839175	281	0.0877746	0.0900619	0.0090023	0.862245
ECHS1	ENSG00000127884	ECH1	ENSG00000104823	ECHS1_ECH1	ECH1-19-39322497-39323497	435	-0.0916905	0.0516661	-0.0740368	0.116393
ECHS1	ENSG00000127884	ECHDC2	ENSG00000121310	ECHS1_ECHDC2	ECHDC2-1-53387457-53388457	391	-0.0837834	0.0830365	-0.104486	0.0304825
ECHS1	ENSG00000127884	ECHDC3	ENSG00000134463	ECHS1_ECHDC3	ECHDC3-10-11783355-11784355	445	-0.0232806	0.620007	-0.0472555	0.313985
ECHS1	ENSG00000127884	ECHS1	ENSG00000127884	ECHS1_ECHS1	ECHS1-10-135186908-135187908	463	0.0166104	0.720909	-0.0794684	0.0869445
ECHS1	ENSG00000127884	ECI2	ENSG00000198721	ECHS1_ECI2	ECI2-6-4135831-4136831	455	0.0370824	0.427018	0.0219316	0.638592
ECHS1	ENSG00000127884	ECI2	ENSG00000198721	ECHS1_ECI2	ECI2-6-4135702-4136702	463	0.0729914	0.115988	0.0626949	0.177134
ECI2	ENSG00000198721	AUH	ENSG00000148090	ECI2_AUH	AUH-9-94124206-94125206	455	-0.00523782	0.9107	0.000470461	0.991962
ECI2	ENSG00000198721	AUH	ENSG00000148090	ECI2_AUH	AUH-9-94124251-94125251	455	-0.00768638	0.869268	-0.00853499	0.854987
ECI2	ENSG00000198721	CDYL	ENSG00000153046	ECI2_CDYL	CDYL-6-4775679-4776679	467	-0.0416394	0.369286	-0.076303	0.0995775
ECI2	ENSG00000198721	CDYL	ENSG00000153046	ECI2_CDYL	CDYL-6-4889225-4890225	467	-0.0172272	0.710404	-0.000289823	0.995016
ECI2	ENSG00000198721	CDYL2	ENSG00000166446	ECI2_CDYL2	CDYL2-16-80838175-80839175	281	0.0417608	0.420668	0.0353887	0.495044
ECI2	ENSG00000198721	ECH1	ENSG00000104823	ECI2_ECH1	ECH1-19-39322497-39323497	435	-0.057857	0.220081	-0.073052	0.121345
ECI2	ENSG00000198721	ECHDC2	ENSG00000121310	ECI2_ECHDC2	ECHDC2-1-53387457-53388457	391	0.00392855	0.935337	-0.0321867	0.506122
ECI2	ENSG00000198721	ECHDC3	ENSG00000134463	ECI2_ECHDC3	ECHDC3-10-11783355-11784355	445	-0.0656404	0.161706	-0.0758648	0.105681
ECI2	ENSG00000198721	ECHS1	ENSG00000127884	ECI2_ECHS1	ECHS1-10-135186908-135187908	463	-0.0386857	0.405251	-0.0231557	0.61845
ECI2	ENSG00000198721	ECI2	ENSG00000198721	ECI2_ECI2	ECI2-6-4135831-4136831	455	0.0158355	0.734535	0.00348833	0.940458
ECI2	ENSG00000198721	ECI2	ENSG00000198721	ECI2_ECI2	ECI2-6-4135702-4136702	463	0.0136997	0.768271	0.0436809	0.347299
ECM2	ENSG00000106823	BGN	ENSG00000182492	ECM2_BGN	BGN-23-152759346-152760346	427	0.0319877	0.499947	0.0287235	0.544709
ECM2	ENSG00000106823	PODN	ENSG00000174348	ECM2_PODN	PODN-1-53526723-53527723	455	-0.00186692	0.968112	0.00781645	0.867076
ECM2	ENSG00000106823	PODNL1	ENSG00000132000	ECM2_PODNL1	PODNL1-19-14049289-14050289	441	0.0909761	0.0527297	0.0376947	0.422992
ECM2	ENSG00000106823	PODNL1	ENSG00000132000	ECM2_PODNL1	PODNL1-19-14064204-14065204	447	0.0129127	0.783087	-0.00816697	0.861775
ECT2	ENSG00000114346	ECT2	ENSG00000114346	ECT2_ECT2	ECT2-3-172467474-172468474	455	0.0137674	0.76814	-0.00838979	0.857427
ECT2	ENSG00000114346	ECT2	ENSG00000114346	ECT2_ECT2	ECT2-3-172467741-172468741	463	-0.00614794	0.894812	-0.0152852	0.742351
ECT2	ENSG00000114346	TOPBP1	ENSG00000163781	ECT2_TOPBP1	TOPBP1-3-133380737-133381737	459	0.023157	0.61919	0.00884962	0.84938
ECT2	ENSG00000114346	TOPBP1	ENSG00000163781	ECT2_TOPBP1	TOPBP1-3-133380765-133381765	459	0.0517442	0.266509	0.0190885	0.682053
ECT2L	ENSG00000203734	ECT2L	ENSG00000203734	ECT2L_ECT2L	ECT2L-6-139116247-139117247	441	-0.0468343	0.319393	-0.014461	0.758622
ECT2L	ENSG00000203734	FBXO16	ENSG00000214050	ECT2L_FBXO16	FBXO16-8-28347835-28348835	411	-0.0380065	0.426997	-0.114456	0.0164319
EDA2R	ENSG00000131080	TNFRSF19	ENSG00000127863	EDA2R_TNFRSF19	TNFRSF19-13-24152485-24153485	465	0.0177296	0.702661	-0.0255809	0.581756
EDAR	ENSG00000135960	TNFRSF19	ENSG00000127863	EDAR_TNFRSF19	TNFRSF19-13-24152485-24153485	467	-0.0542555	0.241924	0.000533827	0.99082
EDEM1	ENSG00000134109	EDEM1	ENSG00000134109	EDEM1_EDEM1	EDEM1-3-5228358-5229358	457	0.0568405	0.222686	0.0237203	0.611076
EDEM1	ENSG00000134109	EDEM2	ENSG00000088298	EDEM1_EDEM2	EDEM2-20-33735161-33736161	457	0.0513595	0.270606	-0.00659488	0.887578
EDEM1	ENSG00000134109	EDEM3	ENSG00000116406	EDEM1_EDEM3	EDEM3-1-184724041-184725041	463	-0.0294303	0.526695	-0.066083	0.154816
EDEM2	ENSG00000088298	EDEM1	ENSG00000134109	EDEM2_EDEM1	EDEM1-3-5228358-5229358	457	-0.0091245	0.844926	0.0120283	0.796524
EDEM2	ENSG00000088298	EDEM2	ENSG00000088298	EDEM2_EDEM2	EDEM2-20-33735161-33736161	457	0.0196338	0.673822	0.00697645	0.881121
EDEM2	ENSG00000088298	EDEM3	ENSG00000116406	EDEM2_EDEM3	EDEM3-1-184724041-184725041	463	0.0456135	0.326363	0.0235025	0.6132
EDEM3	ENSG00000116406	EDEM1	ENSG00000134109	EDEM3_EDEM1	EDEM1-3-5228358-5229358	457	0.0387131	0.406446	0.0301818	0.517552
EDEM3	ENSG00000116406	EDEM2	ENSG00000088298	EDEM3_EDEM2	EDEM2-20-33735161-33736161	457	0.045923	0.324662	0.0184454	0.692527
EDEM3	ENSG00000116406	EDEM3	ENSG00000116406	EDEM3_EDEM3	EDEM3-1-184724041-184725041	463	0.0435957	0.34824	0.0289842	0.532982
EDIL3	ENSG00000164176	DCBLD1	ENSG00000164465	EDIL3_DCBLD1	DCBLD1-6-117802766-117803766	433	-0.00906986	0.847844	0.0171104	0.717365
EDIL3	ENSG00000164176	DCBLD1	ENSG00000164465	EDIL3_DCBLD1	DCBLD1-6-117802836-117803836	443	0.00180189	0.969425	0.0143127	0.760766
EDIL3	ENSG00000164176	DCBLD2	ENSG00000057019	EDIL3_DCBLD2	DCBLD2-3-98620533-98621533	457	0.0134869	0.77249	-0.071927	0.122631
EDIL3	ENSG00000164176	EDIL3	ENSG00000164176	EDIL3_EDIL3	EDIL3-5-83680685-83681685	415	-0.036257	0.447562	-0.0642854	0.177801
EDIL3	ENSG00000164176	MFGE8	ENSG00000140545	EDIL3_MFGE8	MFGE8-15-89456700-89457700	433	-0.0460017	0.330232	-0.020859	0.658993
EDIL3	ENSG00000164176	MFGE8	ENSG00000140545	EDIL3_MFGE8	MFGE8-15-89455993-89456993	455	-0.0439126	0.346839	-0.0608553	0.192138
EDIL3	ENSG00000164176	NRP1	ENSG00000099250	EDIL3_NRP1	NRP1-10-33623833-33624833	463	-0.0198343	0.669674	-0.0606596	0.191642
EDIL3	ENSG00000164176	NRP2	ENSG00000118257	EDIL3_NRP2	NRP2-2-206546223-206547223	459	-0.0350294	0.452089	-0.0374583	0.421334
EDN1	ENSG00000078401	EDN1	ENSG00000078401	EDN1_EDN1	EDN1-6-12289528-12290528	451	0.0249908	0.593319	0.0564659	0.227275
EDN1	ENSG00000078401	EDN2	ENSG00000127129	EDN1_EDN2	EDN2-1-41950354-41951354	443	-0.116435	0.0129453	-0.0950454	0.0427238
EDN1	ENSG00000078401	EDN3	ENSG00000124205	EDN1_EDN3	EDN3-20-57874481-57875481	445	0.152654	0.00107534	0.13501	0.00387271
EDN2	ENSG00000127129	EDN1	ENSG00000078401	EDN2_EDN1	EDN1-6-12289528-12290528	451	-0.00807413	0.863034	-0.035985	0.441834
EDN2	ENSG00000127129	EDN2	ENSG00000127129	EDN2_EDN2	EDN2-1-41950354-41951354	443	-0.103213	0.0277048	-0.0805589	0.0860809
EDN2	ENSG00000127129	EDN3	ENSG00000124205	EDN2_EDN3	EDN3-20-57874481-57875481	445	0.0277231	0.554861	0.0197506	0.674017
EDN3	ENSG00000124205	EDN1	ENSG00000078401	EDN3_EDN1	EDN1-6-12289528-12290528	451	-0.0819949	0.0792853	-0.0484469	0.300334
EDN3	ENSG00000124205	EDN2	ENSG00000127129	EDN3_EDN2	EDN2-1-41950354-41951354	443	0.0646779	0.168427	0.0522409	0.266125
EDN3	ENSG00000124205	EDN3	ENSG00000124205	EDN3_EDN3	EDN3-20-57874481-57875481	445	0.132159	0.00470132	0.122663	0.00873934
EDNRA	ENSG00000151617	EDNRB	ENSG00000136160	EDNRA_EDNRB	EDNRB-13-78493903-78494903	419	0.0245232	0.606712	0.0431328	0.365096
EDNRA	ENSG00000151617	EDNRB	ENSG00000136160	EDNRA_EDNRB	EDNRB-13-78492966-78493966	455	0.042867	0.358453	0.031784	0.496029
EDNRA	ENSG00000151617	GPR37	ENSG00000170775	EDNRA_GPR37	GPR37-7-124406162-124407162	87	0.0500376	0.406795	0.0324703	0.5905
EDNRA	ENSG00000151617	GPR37L1	ENSG00000170075	EDNRA_GPR37L1	GPR37L1-1-202090968-202091968	307	0.0445675	0.381931	0.0317933	0.532902
EDNRA	ENSG00000151617	NMBR	ENSG00000135577	EDNRA_NMBR	NMBR-6-142409936-142410936	451	-0.0490332	0.294516	-0.0617153	0.186882
EDNRB	ENSG00000136160	EDNRB	ENSG00000136160	EDNRB_EDNRB	EDNRB-13-78493903-78494903	419	0.0425945	0.371116	0.00824219	0.862659
EDNRB	ENSG00000136160	EDNRB	ENSG00000136160	EDNRB_EDNRB	EDNRB-13-78492966-78493966	455	0.0188329	0.68673	-0.00280231	0.952152
EDNRB	ENSG00000136160	GPR37	ENSG00000170775	EDNRB_GPR37	GPR37-7-124406162-124407162	87	-0.0669435	0.26684	-0.0529215	0.380258
EDNRB	ENSG00000136160	GPR37L1	ENSG00000170075	EDNRB_GPR37L1	GPR37L1-1-202090968-202091968	307	-0.00534642	0.916505	-0.0119171	0.815228
EDNRB	ENSG00000136160	NMBR	ENSG00000135577	EDNRB_NMBR	NMBR-6-142409936-142410936	451	-0.00639463	0.891325	-0.0163788	0.726361
EEA1	ENSG00000102189	AKAP9	ENSG00000127914	EEA1_AKAP9	AKAP9-7-91569188-91570188	465	-0.0739261	0.110994	-0.0355162	0.444348
EEA1	ENSG00000102189	CCDC110	ENSG00000168491	EEA1_CCDC110	CCDC110-4-186392913-186393913	447	-0.0160934	0.731509	0.0779964	0.0958443
EEA1	ENSG00000102189	CENPF	ENSG00000117724	EEA1_CENPF	CENPF-1-214775531-214776531	457	0.0171551	0.71305	0.0228792	0.623779
EEA1	ENSG00000102189	CEP290	ENSG00000198707	EEA1_CEP290	CEP290-12-88535993-88536993	441	-0.0681567	0.147082	-0.0488024	0.299457
EEA1	ENSG00000102189	EEA1	ENSG00000102189	EEA1_EEA1	EEA1-12-93323107-93324107	463	0.0268897	0.563001	-0.0242043	0.602639
EEA1	ENSG00000102189	GCC2	ENSG00000135968	EEA1_GCC2	GCC2-2-109064576-109065576	463	0.0250867	0.589476	-0.035375	0.446654
EEA1	ENSG00000102189	GOLGA4	ENSG00000144674	EEA1_GOLGA4	GOLGA4-3-37283681-37284681	449	0.00603707	0.897479	0.00163466	0.972169
EEA1	ENSG00000102189	GOLGB1	ENSG00000173230	EEA1_GOLGB1	GOLGB1-3-121468614-121469614	467	-0.0354317	0.444943	-0.127637	0.00574181
EEA1	ENSG00000102189	PCNT	ENSG00000160299	EEA1_PCNT	PCNT-21-47743035-47744035	463	-0.0627273	0.176909	-0.0176025	0.704996
EEA1	ENSG00000102189	PCNT	ENSG00000160299	EEA1_PCNT	PCNT-21-47743801-47744801	463	-0.0798324	0.0855041	-0.0622191	0.18045
EEA1	ENSG00000102189	TRIP11	ENSG00000100815	EEA1_TRIP11	TRIP11-14-92506403-92507403	465	-0.0259807	0.575866	0.0850075	0.0667355
EEF1A1	ENSG00000156508	EEF1A1	ENSG00000156508	EEF1A1_EEF1A1	EEF1A1-6-74230755-74231755	461	-0.0214363	0.645114	0.0168383	0.717535
EEF1A1	ENSG00000156508	EEF1A2	ENSG00000101210	EEF1A1_EEF1A2	EEF1A2-20-62130668-62131668	459	0.0823974	0.0765274	0.0746831	0.108519
EEF1A1	ENSG00000156508	GTPBP2	ENSG00000172432	EEF1A1_GTPBP2	GTPBP2-6-43596983-43597983	461	-0.160784	0.000507645	-0.0185095	0.690876
EEF1A2	ENSG00000101210	EEF1A1	ENSG00000156508	EEF1A2_EEF1A1	EEF1A1-6-74230755-74231755	461	0.0716241	0.123403	0.0188261	0.685868
EEF1A2	ENSG00000101210	EEF1A2	ENSG00000101210	EEF1A2_EEF1A2	EEF1A2-20-62130668-62131668	459	0.0560276	0.228877	0.0286337	0.538829
EEF1A2	ENSG00000101210	GTPBP2	ENSG00000172432	EEF1A2_GTPBP2	GTPBP2-6-43596983-43597983	461	0.0575735	0.215771	-0.00490836	0.916023
EEF1B2	ENSG00000114942	EEF1B2	ENSG00000114942	EEF1B2_EEF1B2	EEF1B2-2-207023317-207024317	463	0.0659646	0.155558	0.0683588	0.141066
EEF1B2	ENSG00000114942	EEF1D	ENSG00000104529	EEF1B2_EEF1D	EEF1D-8-144679845-144680845	465	0.00943525	0.839028	-0.00180956	0.968924
EEF1B2	ENSG00000114942	EEF1D	ENSG00000104529	EEF1B2_EEF1D	EEF1D-8-144679583-144680583	467	0.0971955	0.0357501	0.0342132	0.460765
EEF1D	ENSG00000104529	EEF1B2	ENSG00000114942	EEF1D_EEF1B2	EEF1B2-2-207023317-207024317	463	0.064094	0.167644	0.0475168	0.30656
EEF1D	ENSG00000104529	EEF1D	ENSG00000104529	EEF1D_EEF1D	EEF1D-8-144679845-144680845	465	0.0703938	0.129167	0.00488877	0.916176
EEF1D	ENSG00000104529	EEF1D	ENSG00000104529	EEF1D_EEF1D	EEF1D-8-144679583-144680583	467	0.113938	0.0137532	0.0321314	0.488508
EEF1E1	ENSG00000124802	EEF1E1	ENSG00000124802	EEF1E1_EEF1E1	EEF1E1-6-8102828-8103828	445	-0.0265121	0.572285	0.0171995	0.714141
EEF1G	ENSG00000254772	EEF1G	ENSG00000254772	EEF1G_EEF1G	EEF1G-11-62341460-62342460	461	-0.0164501	0.723778	0.021644	0.641915
EEF2K	ENSG00000103319	EEF2K	ENSG00000103319	EEF2K_EEF2K	EEF2K-16-22216591-22217591	451	-0.0854584	0.0673635	-0.0665406	0.154656
EEF2KMT	ENSG00000118894	FAM86B1	ENSG00000186523	EEF2KMT_FAM86B1	FAM86B1-8-12051624-12052624	-145	-0.0735418	0.353861	0.0424197	0.59314
EEF2KMT	ENSG00000118894	FAM86C1	ENSG00000158483	EEF2KMT_FAM86C1	FAM86C1-11-71497556-71498556	463	-0.0118741	0.798437	-0.0149175	0.748338
EEFSEC	ENSG00000132394	TUFM	ENSG00000178952	EEFSEC_TUFM	TUFM-16-28857729-28858729	433	-0.0567245	0.229779	-0.0658555	0.163126
EEFSEC	ENSG00000132394	TUFM	ENSG00000178952	EEFSEC_TUFM	TUFM-16-28857669-28858669	453	-0.0674092	0.148887	-0.0570573	0.221932
EFCAB2	ENSG00000203666	CETN1	ENSG00000177143	EFCAB2_CETN1	CETN1-18-579342-580342	425	0.0809293	0.0877985	0.0582821	0.219284
EFCAB2	ENSG00000203666	CETN2	ENSG00000147400	EFCAB2_CETN2	CETN2-23-151999301-152000301	463	-0.0568402	0.221185	-0.0699581	0.131976
EFCAB2	ENSG00000203666	CETN3	ENSG00000153140	EFCAB2_CETN3	CETN3-5-89705603-89706603	447	-0.0561599	0.230832	-0.0232498	0.620086
EFCAB2	ENSG00000203666	EFCAB2	ENSG00000203666	EFCAB2_EFCAB2	EFCAB2-1-245132170-245133170	451	0.0717299	0.124895	0.0473382	0.311543
EFCAB2	ENSG00000203666	EFCAB2	ENSG00000203666	EFCAB2_EFCAB2	EFCAB2-1-245132630-245133630	461	0.048867	0.293527	0.0696033	0.134374
EFCAB3	ENSG00000172421	SPATA21	ENSG00000187144	EFCAB3_SPATA21	SPATA21-1-16763919-16764919	467	-0.111251	0.0161643	-0.0986705	0.0330252
EFEMP1	ENSG00000115380	EFEMP2	ENSG00000172638	EFEMP1_EFEMP2	EFEMP2-11-65640405-65641405	463	-0.020186	0.664172	-0.0345572	0.457238
EFEMP1	ENSG00000115380	FBLN1	ENSG00000077942	EFEMP1_FBLN1	FBLN1-22-45897718-45898718	461	-0.0409058	0.379331	-0.0318018	0.494381
EFEMP1	ENSG00000115380	FBLN2	ENSG00000163520	EFEMP1_FBLN2	FBLN2-3-13589624-13590624	457	-0.0137252	0.768585	0.00381818	0.934769
EFEMP1	ENSG00000115380	FBLN2	ENSG00000163520	EFEMP1_FBLN2	FBLN2-3-13609239-13610239	467	0.0252829	0.58576	0.0182533	0.694
EFEMP1	ENSG00000115380	FBLN5	ENSG00000140092	EFEMP1_FBLN5	FBLN5-14-92414046-92415046	383	-0.0618072	0.203497	-0.00195218	0.967992
EFEMP1	ENSG00000115380	FBN1	ENSG00000166147	EFEMP1_FBN1	FBN1-15-48937985-48938985	455	-0.0320516	0.492408	-0.0416311	0.372491
EFEMP1	ENSG00000115380	FBN2	ENSG00000138829	EFEMP1_FBN2	FBN2-5-127873735-127874735	465	0.114128	0.0136963	0.134223	0.00369806
EFEMP1	ENSG00000115380	FBN3	ENSG00000142449	EFEMP1_FBN3	FBN3-19-8214730-8215730	445	0.0337236	0.472531	0.00418189	0.929037
EFEMP1	ENSG00000115380	FBN3	ENSG00000142449	EFEMP1_FBN3	FBN3-19-8213753-8214753	463	-0.0101361	0.827436	-0.00411765	0.929436
EFEMP1	ENSG00000115380	LTBP1	ENSG00000049323	EFEMP1_LTBP1	LTBP1-2-33171368-33172368	465	-0.114086	0.0137317	0.0312924	0.500399
EFEMP1	ENSG00000115380	LTBP2	ENSG00000119681	EFEMP1_LTBP2	LTBP2-14-75079034-75080034	467	0.0494116	0.286613	0.0174849	0.706272
EFEMP1	ENSG00000115380	LTBP3	ENSG00000168056	EFEMP1_LTBP3	LTBP3-11-65325699-65326699	465	-0.0680736	0.142305	-0.068902	0.137501
EFEMP1	ENSG00000115380	LTBP4	ENSG00000090006	EFEMP1_LTBP4	LTBP4-19-41098071-41099071	443	0.0300507	0.522572	0.00834905	0.859034
EFEMP1	ENSG00000115380	LTBP4	ENSG00000090006	EFEMP1_LTBP4	LTBP4-19-41102140-41103140	447	-0.0759702	0.104813	-0.0871403	0.0627038
EFEMP1	ENSG00000115380	LTBP4	ENSG00000090006	EFEMP1_LTBP4	LTBP4-19-41106276-41107276	461	-0.0219477	0.637248	-0.04084	0.380099
EFEMP1	ENSG00000115380	SCUBE1	ENSG00000159307	EFEMP1_SCUBE1	SCUBE1-22-43739394-43740394	463	0.0834296	0.0722791	0.0704115	0.129484
EFEMP1	ENSG00000115380	SCUBE2	ENSG00000175356	EFEMP1_SCUBE2	SCUBE2-11-9113150-9114150	395	0.0312271	0.517913	0.0342445	0.478277
EFEMP1	ENSG00000115380	SCUBE2	ENSG00000175356	EFEMP1_SCUBE2	SCUBE2-11-9113154-9114154	395	0.0351066	0.467263	0.0333462	0.4899
EFEMP1	ENSG00000115380	SCUBE3	ENSG00000146197	EFEMP1_SCUBE3	SCUBE3-6-35180838-35181838	439	-0.044432	0.345407	-0.0543952	0.247929
EFEMP2	ENSG00000172638	EFEMP2	ENSG00000172638	EFEMP2_EFEMP2	EFEMP2-11-65640405-65641405	463	-0.0232121	0.617595	-0.017801	0.701827
EFEMP2	ENSG00000172638	FBLN1	ENSG00000077942	EFEMP2_FBLN1	FBLN1-22-45897718-45898718	461	0.081856	0.0781652	0.0882135	0.0575969
EFEMP2	ENSG00000172638	FBLN2	ENSG00000163520	EFEMP2_FBLN2	FBLN2-3-13589624-13590624	457	0.0145081	0.755792	0.0113743	0.807365
EFEMP2	ENSG00000172638	FBLN2	ENSG00000163520	EFEMP2_FBLN2	FBLN2-3-13609239-13610239	467	-0.0670419	0.148028	-0.0787617	0.0891055
EFEMP2	ENSG00000172638	FBLN5	ENSG00000140092	EFEMP2_FBLN5	FBLN5-14-92414046-92415046	383	-0.0273086	0.574505	0.0766822	0.114448
EFEMP2	ENSG00000172638	FBN1	ENSG00000166147	EFEMP2_FBN1	FBN1-15-48937985-48938985	455	0.07939	0.088636	0.0659437	0.15749
EFEMP2	ENSG00000172638	FBN2	ENSG00000138829	EFEMP2_FBN2	FBN2-5-127873735-127874735	465	0.0935432	0.0435575	0.109473	0.0180813
EFEMP2	ENSG00000172638	FBN3	ENSG00000142449	EFEMP2_FBN3	FBN3-19-8214730-8215730	445	-0.0421179	0.369547	-0.0521667	0.266278
EFEMP2	ENSG00000172638	FBN3	ENSG00000142449	EFEMP2_FBN3	FBN3-19-8213753-8214753	463	0.0329358	0.478632	0.0347088	0.455266
EFEMP2	ENSG00000172638	LTBP1	ENSG00000049323	EFEMP2_LTBP1	LTBP1-2-33171368-33172368	465	0.0585192	0.207329	0.0797077	0.0856567
EFEMP2	ENSG00000172638	LTBP2	ENSG00000119681	EFEMP2_LTBP2	LTBP2-14-75079034-75080034	467	0.0005612	0.99035	0.0465005	0.31599
EFEMP2	ENSG00000172638	LTBP3	ENSG00000168056	EFEMP2_LTBP3	LTBP3-11-65325699-65326699	465	-0.0548359	0.237422	0.00392827	0.932601
EFEMP2	ENSG00000172638	LTBP4	ENSG00000090006	EFEMP2_LTBP4	LTBP4-19-41098071-41099071	443	0.0390377	0.406127	0.0147892	0.753055
EFEMP2	ENSG00000172638	LTBP4	ENSG00000090006	EFEMP2_LTBP4	LTBP4-19-41102140-41103140	447	0.0400117	0.393465	0.04049	0.387829
EFEMP2	ENSG00000172638	LTBP4	ENSG00000090006	EFEMP2_LTBP4	LTBP4-19-41106276-41107276	461	-0.106987	0.0211681	-0.0419669	0.367081
EFEMP2	ENSG00000172638	SCUBE1	ENSG00000159307	EFEMP2_SCUBE1	SCUBE1-22-43739394-43740394	463	0.033891	0.465963	0.0631858	0.17376
EFEMP2	ENSG00000172638	SCUBE2	ENSG00000175356	EFEMP2_SCUBE2	SCUBE2-11-9113150-9114150	395	0.0125067	0.795711	0.0503008	0.297459
EFEMP2	ENSG00000172638	SCUBE2	ENSG00000175356	EFEMP2_SCUBE2	SCUBE2-11-9113154-9114154	395	0.00844074	0.861293	0.042479	0.379009
EFEMP2	ENSG00000172638	SCUBE3	ENSG00000146197	EFEMP2_SCUBE3	SCUBE3-6-35180838-35181838	439	-0.00829039	0.86032	0.006212	0.895102
EFHC1	ENSG00000096093	EFHC1	ENSG00000096093	EFHC1_EFHC1	EFHC1-6-52283993-52284993	453	-0.0181489	0.69785	0.014182	0.761616
EFHC1	ENSG00000096093	EFHC1	ENSG00000096093	EFHC1_EFHC1	EFHC1-6-52284804-52285804	461	-0.0249079	0.592533	0.0106081	0.819727
EFHC1	ENSG00000096093	EFHC2	ENSG00000183690	EFHC1_EFHC2	EFHC2-23-44202923-44203923	319	-0.0343383	0.497288	-0.00327076	0.948466
EFHC2	ENSG00000183690	EFHC1	ENSG00000096093	EFHC2_EFHC1	EFHC1-6-52283993-52284993	451	0.0259685	0.57894	0.0187494	0.68869
EFHC2	ENSG00000183690	EFHC1	ENSG00000096093	EFHC2_EFHC1	EFHC1-6-52284804-52285804	459	0.000983546	0.983161	0.0160754	0.730102
EFHC2	ENSG00000183690	EFHC2	ENSG00000183690	EFHC2_EFHC2	EFHC2-23-44202923-44203923	317	-0.0401187	0.428307	-0.0431081	0.394677
EFHD1	ENSG00000115468	EFHD1	ENSG00000115468	EFHD1_EFHD1	EFHD1-2-233469766-233470766	397	-0.0609687	0.205973	-0.0640416	0.183985
EFHD1	ENSG00000115468	EFHD1	ENSG00000115468	EFHD1_EFHD1	EFHD1-2-233497206-233498206	457	0.0201448	0.665838	0.0503207	0.280429
EFHD1	ENSG00000115468	EFHD2	ENSG00000142634	EFHD1_EFHD2	EFHD2-1-15735390-15736390	445	-0.0101867	0.828257	0.00383276	0.934948
EFHD2	ENSG00000142634	EFHD1	ENSG00000115468	EFHD2_EFHD1	EFHD1-2-233469766-233470766	397	0.0561698	0.244017	-0.0399561	0.407446
EFHD2	ENSG00000142634	EFHD1	ENSG00000115468	EFHD2_EFHD1	EFHD1-2-233497206-233498206	457	-0.0170813	0.71423	0.0227785	0.625307
EFHD2	ENSG00000142634	EFHD2	ENSG00000142634	EFHD2_EFHD2	EFHD2-1-15735390-15736390	445	0.109464	0.019381	-0.0208945	0.656313
EFNA1	ENSG00000169242	EFNA1	ENSG00000169242	EFNA1_EFNA1	EFNA1-1-155099348-155100348	465	-0.0264037	0.569665	-0.00214567	0.963155
EFNA1	ENSG00000169242	EFNA2	ENSG00000099617	EFNA1_EFNA2	EFNA2-19-1285152-1286152	467	-0.0512595	0.26895	-0.0481015	0.299597
EFNA1	ENSG00000169242	EFNA3	ENSG00000143590	EFNA1_EFNA3	EFNA3-1-155050347-155051347	447	-0.0192199	0.681962	-0.00194427	0.966937
EFNA1	ENSG00000169242	EFNA4	ENSG00000243364	EFNA1_EFNA4	EFNA4-1-155035212-155036212	465	0.0055846	0.904299	-0.0108895	0.814638
EFNA1	ENSG00000169242	EFNA5	ENSG00000184349	EFNA1_EFNA5	EFNA5-5-107006596-107007596	467	-0.032391	0.485	-0.0996049	0.0313921
EFNA2	ENSG00000099617	EFNA1	ENSG00000169242	EFNA2_EFNA1	EFNA1-1-155099348-155100348	465	-0.0611815	0.187364	-0.0682631	0.141194
EFNA2	ENSG00000099617	EFNA2	ENSG00000099617	EFNA2_EFNA2	EFNA2-19-1285152-1286152	467	-0.0391689	0.398389	-0.00775179	0.867314
EFNA2	ENSG00000099617	EFNA3	ENSG00000143590	EFNA2_EFNA3	EFNA3-1-155050347-155051347	447	0.0225305	0.63095	0.0582478	0.213927
EFNA2	ENSG00000099617	EFNA4	ENSG00000243364	EFNA2_EFNA4	EFNA4-1-155035212-155036212	465	-0.0701348	0.130585	-0.0654098	0.158622
EFNA2	ENSG00000099617	EFNA5	ENSG00000184349	EFNA2_EFNA5	EFNA5-5-107006596-107007596	467	0.00100836	0.982661	0.057526	0.214664
EFNA3	ENSG00000143590	EFNA1	ENSG00000169242	EFNA3_EFNA1	EFNA1-1-155099348-155100348	465	-0.0520588	0.262059	-0.0520705	0.261952
EFNA3	ENSG00000143590	EFNA2	ENSG00000099617	EFNA3_EFNA2	EFNA2-19-1285152-1286152	467	0.0160563	0.729288	-0.0128927	0.781106
EFNA3	ENSG00000143590	EFNA3	ENSG00000143590	EFNA3_EFNA3	EFNA3-1-155050347-155051347	447	-0.0385889	0.410517	-0.00182388	0.968983
EFNA3	ENSG00000143590	EFNA4	ENSG00000243364	EFNA3_EFNA4	EFNA4-1-155035212-155036212	465	0.0153805	0.740533	0.0275108	0.553586
EFNA3	ENSG00000143590	EFNA5	ENSG00000184349	EFNA3_EFNA5	EFNA5-5-107006596-107007596	467	-0.0325052	0.483461	-0.0524036	0.258395
EFNA4	ENSG00000243364	EFNA1	ENSG00000169242	EFNA4_EFNA1	EFNA1-1-155099348-155100348	465	-0.0824719	0.0753097	-0.0614032	0.185768
EFNA4	ENSG00000243364	EFNA2	ENSG00000099617	EFNA4_EFNA2	EFNA2-19-1285152-1286152	467	-0.0684195	0.139856	-0.00716506	0.877274
EFNA4	ENSG00000243364	EFNA3	ENSG00000143590	EFNA4_EFNA3	EFNA3-1-155050347-155051347	447	-0.0191705	0.682735	0.0287014	0.540531
EFNA4	ENSG00000243364	EFNA4	ENSG00000243364	EFNA4_EFNA4	EFNA4-1-155035212-155036212	465	-0.0204839	0.659181	-0.0593788	0.200722
EFNA4	ENSG00000243364	EFNA5	ENSG00000184349	EFNA4_EFNA5	EFNA5-5-107006596-107007596	467	-0.00857314	0.853406	0.0683578	0.140215
EFNA5	ENSG00000184349	EFNA1	ENSG00000169242	EFNA5_EFNA1	EFNA1-1-155099348-155100348	465	0.0287511	0.535842	0.0758593	0.101937
EFNA5	ENSG00000184349	EFNA2	ENSG00000099617	EFNA5_EFNA2	EFNA2-19-1285152-1286152	467	0.0536049	0.247625	0.0856173	0.0645093
EFNA5	ENSG00000184349	EFNA3	ENSG00000143590	EFNA5_EFNA3	EFNA3-1-155050347-155051347	447	0.0998846	0.0327788	0.0971587	0.0378716
EFNA5	ENSG00000184349	EFNA4	ENSG00000243364	EFNA5_EFNA4	EFNA4-1-155035212-155036212	465	-0.172534	0.000182131	-0.163624	0.000390233
EFNA5	ENSG00000184349	EFNA5	ENSG00000184349	EFNA5_EFNA5	EFNA5-5-107006596-107007596	467	0.125631	0.00655964	0.203776	9.05911e-06
EFNB1	ENSG00000090776	EFNB1	ENSG00000090776	EFNB1_EFNB1	EFNB1-23-68047839-68048839	451	-0.00159626	0.972793	0.00247289	0.957863
EFNB1	ENSG00000090776	EFNB2	ENSG00000125266	EFNB1_EFNB2	EFNB2-13-107187388-107188388	461	0.0175293	0.706468	0.0259304	0.577428
EFNB1	ENSG00000090776	EFNB3	ENSG00000108947	EFNB1_EFNB3	EFNB3-17-7607519-7608519	455	-0.0384825	0.409759	-0.0244114	0.60112
EFNB2	ENSG00000125266	EFNB1	ENSG00000090776	EFNB2_EFNB1	EFNB1-23-68047839-68048839	453	0.0299329	0.521922	-0.0133165	0.775765
EFNB2	ENSG00000125266	EFNB2	ENSG00000125266	EFNB2_EFNB2	EFNB2-13-107187388-107188388	463	0.063577	0.171106	0.0224244	0.629582
EFNB2	ENSG00000125266	EFNB3	ENSG00000108947	EFNB2_EFNB3	EFNB3-17-7607519-7608519	457	0.0110008	0.813572	0.0113018	0.80857
EFNB3	ENSG00000108947	EFNB1	ENSG00000090776	EFNB3_EFNB1	EFNB1-23-68047839-68048839	453	0.052861	0.257867	0.0501738	0.282887
EFNB3	ENSG00000108947	EFNB2	ENSG00000125266	EFNB3_EFNB2	EFNB2-13-107187388-107188388	463	0.029393	0.527219	0.00323273	0.944574
EFNB3	ENSG00000108947	EFNB3	ENSG00000108947	EFNB3_EFNB3	EFNB3-17-7607519-7608519	457	0.0396897	0.394702	0.0387187	0.406378
EFR3A	ENSG00000132294	EFR3A	ENSG00000132294	EFR3A_EFR3A	EFR3A-8-132915334-132916334	281	-0.0877365	0.0902021	-0.0891035	0.0852808
EFR3A	ENSG00000132294	EFR3B	ENSG00000084710	EFR3A_EFR3B	EFR3B-2-25263972-25264972	467	-0.0825671	0.074659	-0.0656967	0.156353
EFR3A	ENSG00000132294	EFR3B	ENSG00000084710	EFR3A_EFR3B	EFR3B-2-25264331-25265331	467	-0.123352	0.00761425	-0.122794	0.00789468
EFR3B	ENSG00000084710	EFR3A	ENSG00000132294	EFR3B_EFR3A	EFR3A-8-132915334-132916334	281	-0.0489551	0.345096	-0.0642315	0.215234
EFR3B	ENSG00000084710	EFR3B	ENSG00000084710	EFR3B_EFR3B	EFR3B-2-25263972-25264972	467	0.0441421	0.341185	-0.0250639	0.589012
EFR3B	ENSG00000084710	EFR3B	ENSG00000084710	EFR3B_EFR3B	EFR3B-2-25264331-25265331	467	0.0452561	0.329128	-0.0249832	0.590212
EFS	ENSG00000100842	BCAR1	ENSG00000050820	EFS_BCAR1	BCAR1-16-75285554-75286554	-149	-0.172393	0.0297851	-0.142315	0.0735365
EFS	ENSG00000100842	BCAR1	ENSG00000050820	EFS_BCAR1	BCAR1-16-75301951-75302951	429	0.0502869	0.288204	0.0206351	0.663135
EFS	ENSG00000100842	BCAR1	ENSG00000050820	EFS_BCAR1	BCAR1-16-75300789-75301789	441	-0.0322541	0.493009	-0.042193	0.369751
EFS	ENSG00000100842	BCAR1	ENSG00000050820	EFS_BCAR1	BCAR1-16-75282224-75283224	449	-0.152041	0.00109878	-0.146324	0.00169053
EFS	ENSG00000100842	BCAR1	ENSG00000050820	EFS_BCAR1	BCAR1-16-75299907-75300907	457	-0.0734372	0.114951	-0.0865608	0.0630266
EFS	ENSG00000100842	BCAR1	ENSG00000050820	EFS_BCAR1	BCAR1-16-75272558-75273558	459	-0.0665296	0.15293	-0.0883454	0.057493
EFS	ENSG00000100842	EFS	ENSG00000100842	EFS_EFS	EFS-14-23834842-23835842	457	-0.105359	0.0235267	-0.0924255	0.0470911
EGF	ENSG00000138798	LDLR	ENSG00000130164	EGF_LDLR	LDLR-19-11199037-11200037	341	-0.0272041	0.585615	-0.00114675	0.981668
EGF	ENSG00000138798	LRP1	ENSG00000123384	EGF_LRP1	LRP1-12-57521281-57522281	467	0.0708647	0.12621	0.0135126	0.770868
EGF	ENSG00000138798	LRP2	ENSG00000081479	EGF_LRP2	LRP2-2-170219122-170220122	461	0.064279	0.166877	0.0346653	0.456319
EGF	ENSG00000138798	LRP4	ENSG00000134569	EGF_LRP4	LRP4-11-46940173-46941173	441	-0.00544969	0.907812	-0.0178316	0.704743
EGF	ENSG00000138798	LRP5	ENSG00000162337	EGF_LRP5	LRP5-11-68079076-68080076	467	-0.0651421	0.159887	-0.0442544	0.339957
EGF	ENSG00000138798	LRP6	ENSG00000070018	EGF_LRP6	LRP6-12-12419811-12420811	465	0.0262334	0.572157	0.0404472	0.383675
EGF	ENSG00000138798	LRP8	ENSG00000157193	EGF_LRP8	LRP8-1-53793821-53794821	455	-0.0780135	0.0943226	-0.0823632	0.0772929
EGF	ENSG00000138798	NID1	ENSG00000116962	EGF_NID1	NID1-1-236228481-236229481	461	-0.0132861	0.775314	-0.0108078	0.816394
EGF	ENSG00000138798	NID2	ENSG00000087303	EGF_NID2	NID2-14-52535946-52536946	457	0.006939	0.881754	0.0158221	0.734472
EGF	ENSG00000138798	SORL1	ENSG00000137642	EGF_SORL1	SORL1-11-121321911-121322911	445	-0.000155844	0.997352	-0.0489007	0.297416
EGF	ENSG00000138798	VLDLR	ENSG00000147852	EGF_VLDLR	VLDLR-9-2620773-2621773	461	-0.0144604	0.756058	0.0180989	0.697393
EGFL6	ENSG00000198759	EGFL7	ENSG00000172889	EGFL6_EGFL7	EGFL7-9-139556378-139557378	433	0.0189661	0.688236	0.0256804	0.586897
EGFL6	ENSG00000198759	EGFL7	ENSG00000172889	EGFL6_EGFL7	EGFL7-9-139552307-139553307	443	-0.053635	0.253559	-0.0521993	0.266506
EGFL6	ENSG00000198759	EGFL7	ENSG00000172889	EGFL6_EGFL7	EGFL7-9-139559223-139560223	459	0.0759912	0.102452	0.0351081	0.451074
EGFL6	ENSG00000198759	NPNT	ENSG00000168743	EGFL6_NPNT	NPNT-4-106815596-106816596	429	-0.0560643	0.236305	-0.0148105	0.754568
EGFL6	ENSG00000198759	VWCE	ENSG00000167992	EGFL6_VWCE	VWCE-11-61062788-61063788	459	0.00570088	0.902632	-0.0332104	0.475928
EGFL7	ENSG00000172889	EGFL7	ENSG00000172889	EGFL7_EGFL7	EGFL7-9-139556378-139557378	435	0.0189575	0.688042	-0.00892497	0.850081
EGFL7	ENSG00000172889	EGFL7	ENSG00000172889	EGFL7_EGFL7	EGFL7-9-139552307-139553307	445	0.041684	0.374504	0.0295491	0.529086
EGFL7	ENSG00000172889	EGFL7	ENSG00000172889	EGFL7_EGFL7	EGFL7-9-139559223-139560223	461	0.0193293	0.677937	0.0563528	0.225679
EGFL7	ENSG00000172889	NPNT	ENSG00000168743	EGFL7_NPNT	NPNT-4-106815596-106816596	431	-0.0996696	0.0347436	-0.0408876	0.387402
EGFL7	ENSG00000172889	VWCE	ENSG00000167992	EGFL7_VWCE	VWCE-11-61062788-61063788	461	0.0541369	0.244484	0.0399113	0.391036
EGFL8	ENSG00000241404	EGFL7	ENSG00000172889	EGFL8_EGFL7	EGFL7-9-139556378-139557378	435	0.00245893	0.958469	-0.00887467	0.850916
EGFL8	ENSG00000241404	EGFL7	ENSG00000172889	EGFL8_EGFL7	EGFL7-9-139552307-139553307	445	-0.00781516	0.867818	-0.0220059	0.639295
EGFL8	ENSG00000241404	EGFL7	ENSG00000172889	EGFL8_EGFL7	EGFL7-9-139559223-139560223	461	0.00722954	0.876576	0.0189516	0.683886
EGFL8	ENSG00000241404	NPNT	ENSG00000168743	EGFL8_NPNT	NPNT-4-106815596-106816596	431	0.0420564	0.373967	0.00404285	0.931921
EGFL8	ENSG00000241404	VWCE	ENSG00000167992	EGFL8_VWCE	VWCE-11-61062788-61063788	461	-0.0237792	0.609414	-0.0254714	0.584187
EGFLAM	ENSG00000164318	AGRN	ENSG00000188157	EGFLAM_AGRN	AGRN-1-954502-955502	453	0.0159307	0.733278	0.0675115	0.14827
EGFLAM	ENSG00000164318	AGRN	ENSG00000188157	EGFLAM_AGRN	AGRN-1-968372-969372	459	0.0453261	0.330471	0.0393975	0.397682
EGFLAM	ENSG00000164318	EGFLAM	ENSG00000164318	EGFLAM_EGFLAM	EGFLAM-5-38257510-38258510	447	0.046809	0.318052	0.0448782	0.338445
EGFLAM	ENSG00000164318	HSPG2	ENSG00000142798	EGFLAM_HSPG2	HSPG2-1-22263790-22264790	461	0.0428719	0.35683	0.0491035	0.291194
EGFR	ENSG00000146648	EGFR	ENSG00000146648	EGFR_EGFR	EGFR-7-55085713-55086713	457	0.174805	0.000159215	0.188408	4.59638e-05
EGFR	ENSG00000146648	EGFR	ENSG00000146648	EGFR_EGFR	EGFR-7-55085724-55086724	457	0.178338	0.000116303	0.188205	4.68556e-05
EGFR	ENSG00000146648	ERBB2	ENSG00000141736	EGFR_ERBB2	ERBB2-17-37843336-37844336	443	0.0468505	0.31869	0.0751359	0.109475
EGFR	ENSG00000146648	ERBB2	ENSG00000141736	EGFR_ERBB2	ERBB2-17-37855230-37856230	457	0.228467	6.93443e-07	0.244708	9.99875e-08
EGFR	ENSG00000146648	ERBB3	ENSG00000065361	EGFR_ERBB3	ERBB3-12-56472808-56473808	461	0.058924	0.205177	0.108641	0.019242
EGFR	ENSG00000146648	ERBB3	ENSG00000065361	EGFR_ERBB3	ERBB3-12-56472891-56473891	461	0.075521	0.104225	0.106038	0.0223477
EGFR	ENSG00000146648	ERBB4	ENSG00000178568	EGFR_ERBB4	ERBB4-2-213403352-213404352	465	-0.126738	0.00615115	-0.0539879	0.244766
EGFR	ENSG00000146648	JAK1	ENSG00000162434	EGFR_JAK1	JAK1-1-65432252-65433252	367	0.0501876	0.306579	-0.0194835	0.691583
EGFR	ENSG00000146648	JAK1	ENSG00000162434	EGFR_JAK1	JAK1-1-65533429-65534429	461	-0.0230762	0.620034	-0.00553875	0.905285
EGFR	ENSG00000146648	JAK2	ENSG00000096968	EGFR_JAK2	JAK2-9-4984085-4985085	455	0.0945538	0.0424386	0.101195	0.0298228
EGFR	ENSG00000146648	JAK2	ENSG00000096968	EGFR_JAK2	JAK2-9-4984244-4985244	459	0.0962569	0.0384138	0.117053	0.0117172
EGFR	ENSG00000146648	JAK2	ENSG00000096968	EGFR_JAK2	JAK2-9-5040692-5041692	463	-0.0627537	0.176727	-0.0448513	0.33452
EGFR	ENSG00000146648	JAK3	ENSG00000105639	EGFR_JAK3	JAK3-19-17958841-17959841	449	-0.180134	0.000106078	-0.190998	3.88333e-05
EGFR	ENSG00000146648	PTK2	ENSG00000169398	EGFR_PTK2	PTK2-8-142012178-142013178	265	0.0192787	0.713174	0.0775898	0.138463
EGFR	ENSG00000146648	PTK2	ENSG00000169398	EGFR_PTK2	PTK2-8-142011412-142012412	463	0.138804	0.00270319	0.0737709	0.112135
EGFR	ENSG00000146648	PTK2	ENSG00000169398	EGFR_PTK2	PTK2-8-142011144-142012144	467	0.0642826	0.165481	0.074217	0.10921
EGFR	ENSG00000146648	PTK2B	ENSG00000120899	EGFR_PTK2B	PTK2B-8-27182080-27183080	447	0.134935	0.00385363	0.16752	0.000322143
EGFR	ENSG00000146648	PTK2B	ENSG00000120899	EGFR_PTK2B	PTK2B-8-27167998-27168998	451	0.0239426	0.608912	0.0649109	0.165033
EGFR	ENSG00000146648	SYK	ENSG00000165025	EGFR_SYK	SYK-9-93562961-93563961	453	0.132157	0.00452261	0.142656	0.00216212
EGFR	ENSG00000146648	SYK	ENSG00000165025	EGFR_SYK	SYK-9-93563208-93564208	457	0.15946	0.000581232	0.169527	0.000251719
EGFR	ENSG00000146648	TNK2	ENSG00000061938	EGFR_TNK2	TNK2-3-195622432-195623432	467	-0.0919582	0.0470202	-0.0306756	0.50843
EGFR	ENSG00000146648	TNK2	ENSG00000061938	EGFR_TNK2	TNK2-3-195635880-195636880	467	0.000374545	0.993559	0.0356175	0.442558
EGFR	ENSG00000146648	TYK2	ENSG00000105397	EGFR_TYK2	TYK2-19-10491248-10492248	449	0.00616761	0.895274	0.0295987	0.527486
EGFR	ENSG00000146648	ZAP70	ENSG00000115085	EGFR_ZAP70	ZAP70-2-98329030-98330030	461	-0.0623971	0.179675	-0.0365264	0.432488
EGLN1	ENSG00000135766	EGLN2	ENSG00000269858	EGLN1_EGLN2	EGLN2-19-41304047-41305047	431	-0.0311722	0.509994	-0.0126456	0.789301
EGLN1	ENSG00000135766	EGLN2	ENSG00000269858	EGLN1_EGLN2	EGLN2-19-41304333-41305333	431	-0.0693667	0.142233	-0.0429847	0.363503
EGLN1	ENSG00000135766	EGLN3	ENSG00000129521	EGLN1_EGLN3	EGLN3-14-34420284-34421284	441	-0.0345589	0.462616	0.0240137	0.60982
EGLN1	ENSG00000135766	EGLN3	ENSG00000129521	EGLN1_EGLN3	EGLN3-14-34420032-34421032	459	-0.0483859	0.298835	0.0212775	0.647922
EGLN2	ENSG00000269858	EGLN2	ENSG00000269858	EGLN2_EGLN2	EGLN2-19-41304047-41305047	431	0.0280716	0.55299	-0.0574306	0.22454
EGLN2	ENSG00000269858	EGLN2	ENSG00000269858	EGLN2_EGLN2	EGLN2-19-41304333-41305333	431	-0.0262292	0.579351	-0.017273	0.7151
EGLN2	ENSG00000269858	EGLN3	ENSG00000129521	EGLN2_EGLN3	EGLN3-14-34420284-34421284	441	0.0748141	0.111402	-0.00127151	0.978446
EGLN2	ENSG00000269858	EGLN3	ENSG00000129521	EGLN2_EGLN3	EGLN3-14-34420032-34421032	459	0.0202911	0.663216	-0.0059423	0.89853
EGLN3	ENSG00000129521	EGLN2	ENSG00000269858	EGLN3_EGLN2	EGLN2-19-41304047-41305047	431	-0.00472843	0.920412	0.0113147	0.811033
EGLN3	ENSG00000129521	EGLN2	ENSG00000269858	EGLN3_EGLN2	EGLN2-19-41304333-41305333	431	0.00884129	0.851798	0.0322726	0.495166
EGLN3	ENSG00000129521	EGLN3	ENSG00000129521	EGLN3_EGLN3	EGLN3-14-34420284-34421284	441	-0.00891868	0.849691	0.00725312	0.877515
EGLN3	ENSG00000129521	EGLN3	ENSG00000129521	EGLN3_EGLN3	EGLN3-14-34420032-34421032	459	0.0328156	0.481191	0.0373839	0.422257
EGR1	ENSG00000120738	EGR1	ENSG00000120738	EGR1_EGR1	EGR1-5-137800180-137801180	467	0.0367479	0.428204	0.0698988	0.131472
EGR1	ENSG00000120738	EGR2	ENSG00000122877	EGR1_EGR2	EGR2-10-64578927-64579927	-21	-0.0794094	0.237588	-0.103396	0.123685
EGR1	ENSG00000120738	EGR2	ENSG00000122877	EGR1_EGR2	EGR2-10-64576140-64577140	459	-0.00657341	0.887821	-0.002404	0.958857
EGR1	ENSG00000120738	EGR3	ENSG00000179388	EGR1_EGR3	EGR3-8-22550815-22551815	437	-0.0189356	0.688054	-0.00913938	0.846355
EGR1	ENSG00000120738	EGR3	ENSG00000179388	EGR1_EGR3	EGR3-8-22549902-22550902	455	-0.0984527	0.034578	-0.0892738	0.05544
EGR1	ENSG00000120738	EGR3	ENSG00000179388	EGR1_EGR3	EGR3-8-22550093-22551093	457	-0.0586752	0.208087	-0.0535731	0.250467
EGR1	ENSG00000120738	EGR4	ENSG00000135625	EGR1_EGR4	EGR4-2-73520829-73521829	449	0.0305234	0.514661	-0.0300005	0.521895
EGR1	ENSG00000120738	WT1	ENSG00000184937	EGR1_WT1	WT1-11-32452363-32453363	455	-0.0206789	0.657884	-0.0209702	0.653377
EGR1	ENSG00000120738	WT1	ENSG00000184937	EGR1_WT1	WT1-11-32457085-32458085	459	-0.183285	7.28421e-05	-0.166929	0.00030915
EGR2	ENSG00000122877	EGR1	ENSG00000120738	EGR2_EGR1	EGR1-5-137800180-137801180	467	-0.0378683	0.414248	0.0188097	0.685163
EGR2	ENSG00000122877	EGR2	ENSG00000122877	EGR2_EGR2	EGR2-10-64578927-64579927	-21	-0.000790911	0.990629	-0.0546099	0.417066
EGR2	ENSG00000122877	EGR2	ENSG00000122877	EGR2_EGR2	EGR2-10-64576140-64577140	459	0.0447442	0.336723	0.0169051	0.716756
EGR2	ENSG00000122877	EGR3	ENSG00000179388	EGR2_EGR3	EGR3-8-22550815-22551815	437	-0.000200027	0.996616	0.0523838	0.266408
EGR2	ENSG00000122877	EGR3	ENSG00000179388	EGR2_EGR3	EGR3-8-22549902-22550902	455	-0.0251721	0.589828	-0.0200187	0.668144
EGR2	ENSG00000122877	EGR3	ENSG00000179388	EGR2_EGR3	EGR3-8-22550093-22551093	457	-0.0268086	0.565446	-0.018861	0.685964
EGR2	ENSG00000122877	EGR4	ENSG00000135625	EGR2_EGR4	EGR4-2-73520829-73521829	449	-0.0442954	0.344231	-0.0273518	0.559311
EGR2	ENSG00000122877	WT1	ENSG00000184937	EGR2_WT1	WT1-11-32452363-32453363	455	-0.0364962	0.434367	0.00102073	0.982562
EGR2	ENSG00000122877	WT1	ENSG00000184937	EGR2_WT1	WT1-11-32457085-32458085	459	0.00156885	0.973143	-0.00536315	0.908374
EGR3	ENSG00000179388	EGR1	ENSG00000120738	EGR3_EGR1	EGR1-5-137800180-137801180	467	0.0463867	0.317176	0.00253267	0.956469
EGR3	ENSG00000179388	EGR2	ENSG00000122877	EGR3_EGR2	EGR2-10-64578927-64579927	-21	-0.0258106	0.701473	-0.0417722	0.534891
EGR3	ENSG00000179388	EGR2	ENSG00000122877	EGR3_EGR2	EGR2-10-64576140-64577140	459	-0.0729912	0.116781	-0.0524847	0.259717
EGR3	ENSG00000179388	EGR3	ENSG00000179388	EGR3_EGR3	EGR3-8-22550815-22551815	437	-0.00012012	0.997968	-0.0337243	0.474482
EGR3	ENSG00000179388	EGR3	ENSG00000179388	EGR3_EGR3	EGR3-8-22549902-22550902	455	-0.0209349	0.653922	-0.0522748	0.262668
EGR3	ENSG00000179388	EGR3	ENSG00000179388	EGR3_EGR3	EGR3-8-22550093-22551093	457	0.0289149	0.535292	-0.0448411	0.336202
EGR3	ENSG00000179388	EGR4	ENSG00000135625	EGR3_EGR4	EGR4-2-73520829-73521829	449	0.00198179	0.966262	-0.0658771	0.159277
EGR3	ENSG00000179388	WT1	ENSG00000184937	EGR3_WT1	WT1-11-32452363-32453363	455	-0.0685978	0.141402	-0.081507	0.0804315
EGR3	ENSG00000179388	WT1	ENSG00000184937	EGR3_WT1	WT1-11-32457085-32458085	459	-0.10251	0.0274116	-0.104102	0.0250886
EGR4	ENSG00000135625	EGR1	ENSG00000120738	EGR4_EGR1	EGR1-5-137800180-137801180	467	0.0663582	0.152216	0.0295953	0.523483
EGR4	ENSG00000135625	EGR2	ENSG00000122877	EGR4_EGR2	EGR2-10-64578927-64579927	-21	0.0245459	0.715452	0.024795	0.712691
EGR4	ENSG00000135625	EGR2	ENSG00000122877	EGR4_EGR2	EGR2-10-64576140-64577140	459	0.0967252	0.0374767	0.0228677	0.623577
EGR4	ENSG00000135625	EGR3	ENSG00000179388	EGR4_EGR3	EGR3-8-22550815-22551815	437	-0.101477	0.0310034	-0.107901	0.0217699
EGR4	ENSG00000135625	EGR3	ENSG00000179388	EGR4_EGR3	EGR3-8-22549902-22550902	455	0.0244803	0.600094	-0.0200058	0.668345
EGR4	ENSG00000135625	EGR3	ENSG00000179388	EGR4_EGR3	EGR3-8-22550093-22551093	457	0.0142958	0.759255	-0.0430889	0.355444
EGR4	ENSG00000135625	EGR4	ENSG00000135625	EGR4_EGR4	EGR4-2-73520829-73521829	449	-0.0150982	0.747263	0.0099964	0.831052
EGR4	ENSG00000135625	WT1	ENSG00000184937	EGR4_WT1	WT1-11-32452363-32453363	455	-0.097883	0.0356429	-0.118352	0.0109851
EGR4	ENSG00000135625	WT1	ENSG00000184937	EGR4_WT1	WT1-11-32457085-32458085	459	-0.0955733	0.0398172	-0.0757261	0.10366
EHBP1	ENSG00000115504	EHBP1	ENSG00000115504	EHBP1_EHBP1	EHBP1-2-62931758-62932758	437	-0.0536604	0.254913	0.00247353	0.958176
EHBP1	ENSG00000115504	EHBP1	ENSG00000115504	EHBP1_EHBP1	EHBP1-2-62931786-62932786	447	-0.0309061	0.509867	0.00125014	0.978737
EHBP1	ENSG00000115504	EHBP1	ENSG00000115504	EHBP1_EHBP1	EHBP1-2-62931856-62932856	447	-0.0310662	0.507676	-0.000197813	0.996635
EHBP1	ENSG00000115504	EHBP1	ENSG00000115504	EHBP1_EHBP1	EHBP1-2-62932447-62933447	465	-0.00756468	0.870626	-0.0034294	0.941144
EHBP1	ENSG00000115504	EHBP1	ENSG00000115504	EHBP1_EHBP1	EHBP1-2-62933031-62934031	467	0.016101	0.728565	0.018639	0.687869
EHBP1	ENSG00000115504	EHBP1L1	ENSG00000173442	EHBP1_EHBP1L1	EHBP1L1-11-65342508-65343508	461	-0.0993057	0.0324657	-0.126072	0.00654384
EHBP1	ENSG00000115504	MICAL1	ENSG00000135596	EHBP1_MICAL1	MICAL1-6-109777190-109778190	455	0.0299558	0.521148	0.0179454	0.700764
EHBP1	ENSG00000115504	MICAL2	ENSG00000133816	EHBP1_MICAL2	MICAL2-11-12131122-12132122	451	0.0498042	0.28698	0.0498249	0.286779
EHBP1	ENSG00000115504	MICAL3	ENSG00000243156	EHBP1_MICAL3	MICAL3-22-18507325-18508325	437	0.0300953	0.523338	0.0446668	0.343398
EHBP1	ENSG00000115504	MICAL3	ENSG00000243156	EHBP1_MICAL3	MICAL3-22-18389652-18390652	443	0.0344756	0.463201	-0.033447	0.47666
EHBP1	ENSG00000115504	MICALL1	ENSG00000100139	EHBP1_MICALL1	MICALL1-22-38301154-38302154	463	0.0480409	0.30125	-0.00321937	0.944802
EHBP1	ENSG00000115504	MICALL2	ENSG00000164877	EHBP1_MICALL2	MICALL2-7-1499109-1500109	467	0.0652256	0.159351	0.117404	0.0111136
EHBP1L1	ENSG00000173442	EHBP1	ENSG00000115504	EHBP1L1_EHBP1	EHBP1-2-62931758-62932758	437	-0.0483304	0.305235	0.0298737	0.526403
EHBP1L1	ENSG00000173442	EHBP1	ENSG00000115504	EHBP1L1_EHBP1	EHBP1-2-62931786-62932786	447	-0.00477286	0.918952	0.044081	0.347104
EHBP1L1	ENSG00000173442	EHBP1	ENSG00000115504	EHBP1L1_EHBP1	EHBP1-2-62931856-62932856	447	-0.0045621	0.92252	0.0428466	0.360787
EHBP1L1	ENSG00000173442	EHBP1	ENSG00000115504	EHBP1L1_EHBP1	EHBP1-2-62932447-62933447	465	-0.0397339	0.392124	0.00327731	0.94375
EHBP1L1	ENSG00000173442	EHBP1	ENSG00000115504	EHBP1L1_EHBP1	EHBP1-2-62933031-62934031	467	-0.0984536	0.0334144	-0.0516283	0.265515
EHBP1L1	ENSG00000173442	EHBP1L1	ENSG00000173442	EHBP1L1_EHBP1L1	EHBP1L1-11-65342508-65343508	461	0.117584	0.0112508	0.0825696	0.0755945
EHBP1L1	ENSG00000173442	MICAL1	ENSG00000135596	EHBP1L1_MICAL1	MICAL1-6-109777190-109778190	455	-0.135744	0.00349856	-0.129371	0.0054048
EHBP1L1	ENSG00000173442	MICAL2	ENSG00000133816	EHBP1L1_MICAL2	MICAL2-11-12131122-12132122	451	0.161792	0.00050184	0.0629254	0.17837
EHBP1L1	ENSG00000173442	MICAL3	ENSG00000243156	EHBP1L1_MICAL3	MICAL3-22-18507325-18508325	437	-0.122825	0.00894989	-0.135264	0.00396371
EHBP1L1	ENSG00000173442	MICAL3	ENSG00000243156	EHBP1L1_MICAL3	MICAL3-22-18389652-18390652	443	-0.102033	0.0295456	-0.0730448	0.119734
EHBP1L1	ENSG00000173442	MICALL1	ENSG00000100139	EHBP1L1_MICALL1	MICALL1-22-38301154-38302154	463	0.0793469	0.0874296	0.049372	0.288039
EHBP1L1	ENSG00000173442	MICALL2	ENSG00000164877	EHBP1L1_MICALL2	MICALL2-7-1499109-1500109	467	-0.0157344	0.734509	-0.0626993	0.17617
EHD1	ENSG00000110047	EHD1	ENSG00000110047	EHD1_EHD1	EHD1-11-64647185-64648185	453	-0.0579146	0.215053	-0.0433551	0.353527
EHD1	ENSG00000110047	EHD1	ENSG00000110047	EHD1_EHD1	EHD1-11-64646240-64647240	465	0.0277712	0.549838	0.0747411	0.107102
EHD1	ENSG00000110047	EHD2	ENSG00000024422	EHD1_EHD2	EHD2-19-48215600-48216600	467	0.0438356	0.344551	0.0823112	0.0755668
EHD1	ENSG00000110047	EHD3	ENSG00000013016	EHD1_EHD3	EHD3-2-31455879-31456879	467	0.138883	0.00263123	0.0627279	0.175972
EHD1	ENSG00000110047	EHD4	ENSG00000103966	EHD1_EHD4	EHD4-15-42264755-42265755	457	0.0945654	0.0421887	0.0806422	0.0833692
EHD1	ENSG00000110047	EPS15	ENSG00000085832	EHD1_EPS15	EPS15-1-51984995-51985995	413	-0.0211205	0.658622	-0.00746798	0.87587
EHD1	ENSG00000110047	EPS15L1	ENSG00000127527	EHD1_EPS15L1	EPS15L1-19-16582823-16583823	425	0.0214925	0.650785	0.0106402	0.822692
EHD1	ENSG00000110047	ITSN1	ENSG00000205726	EHD1_ITSN1	ITSN1-21-35013705-35014705	461	0.0375731	0.419407	0.0515478	0.267812
EHD1	ENSG00000110047	ITSN2	ENSG00000198399	EHD1_ITSN2	ITSN2-2-24583397-24584397	435	0.0381659	0.418765	0.0158791	0.73664
EHD1	ENSG00000110047	SRL	ENSG00000185739	EHD1_SRL	SRL-16-4292081-4293081	337	-0.103307	0.0384157	-0.110411	0.026855
EHD2	ENSG00000024422	EHD1	ENSG00000110047	EHD2_EHD1	EHD1-11-64647185-64648185	453	0.0587287	0.208664	0.0481131	0.303151
EHD2	ENSG00000024422	EHD1	ENSG00000110047	EHD2_EHD1	EHD1-11-64646240-64647240	465	0.0289452	0.533091	-0.0219805	0.636016
EHD2	ENSG00000024422	EHD2	ENSG00000024422	EHD2_EHD2	EHD2-19-48215600-48216600	467	-0.0408082	0.378927	-0.0729943	0.115188
EHD2	ENSG00000024422	EHD3	ENSG00000013016	EHD2_EHD3	EHD3-2-31455879-31456879	467	0.0863476	0.0622557	0.0211405	0.648622
EHD2	ENSG00000024422	EHD4	ENSG00000103966	EHD2_EHD4	EHD4-15-42264755-42265755	457	0.0187468	0.687765	0.014188	0.761015
EHD2	ENSG00000024422	EPS15	ENSG00000085832	EHD2_EPS15	EPS15-1-51984995-51985995	413	0.0082498	0.862997	0.040192	0.400339
EHD2	ENSG00000024422	EPS15L1	ENSG00000127527	EHD2_EPS15L1	EPS15L1-19-16582823-16583823	425	-0.0124641	0.792938	-0.0734546	0.12138
EHD2	ENSG00000024422	ITSN1	ENSG00000205726	EHD2_ITSN1	ITSN1-21-35013705-35014705	461	0.0302163	0.516162	0.0594349	0.201269
EHD2	ENSG00000024422	ITSN2	ENSG00000198399	EHD2_ITSN2	ITSN2-2-24583397-24584397	435	-0.0153112	0.745729	-0.00995369	0.833041
EHD2	ENSG00000024422	SRL	ENSG00000185739	EHD2_SRL	SRL-16-4292081-4293081	337	0.0608155	0.223727	0.0180541	0.718185
EHD3	ENSG00000013016	EHD1	ENSG00000110047	EHD3_EHD1	EHD1-11-64647185-64648185	453	-0.0716994	0.124643	-0.0656553	0.159773
EHD3	ENSG00000013016	EHD1	ENSG00000110047	EHD3_EHD1	EHD1-11-64646240-64647240	465	0.0253574	0.58506	0.0567526	0.2214
EHD3	ENSG00000013016	EHD2	ENSG00000024422	EHD3_EHD2	EHD2-19-48215600-48216600	467	0.00371986	0.936101	0.0183229	0.692891
EHD3	ENSG00000013016	EHD3	ENSG00000013016	EHD3_EHD3	EHD3-2-31455879-31456879	467	0.0181051	0.696361	-0.00192948	0.96683
EHD3	ENSG00000013016	EHD4	ENSG00000103966	EHD3_EHD4	EHD4-15-42264755-42265755	457	-0.0389982	0.402996	-0.0771279	0.0977671
EHD3	ENSG00000013016	EPS15	ENSG00000085832	EHD3_EPS15	EPS15-1-51984995-51985995	413	0.0124231	0.794974	0.0325899	0.495335
EHD3	ENSG00000013016	EPS15L1	ENSG00000127527	EHD3_EPS15L1	EPS15L1-19-16582823-16583823	425	0.0222195	0.639793	-0.0238993	0.614699
EHD3	ENSG00000013016	ITSN1	ENSG00000205726	EHD3_ITSN1	ITSN1-21-35013705-35014705	461	-0.00756333	0.870926	-0.0141622	0.760932
EHD3	ENSG00000013016	ITSN2	ENSG00000198399	EHD3_ITSN2	ITSN2-2-24583397-24584397	435	-0.00372807	0.93707	0.000916177	0.98452
EHD3	ENSG00000013016	SRL	ENSG00000185739	EHD3_SRL	SRL-16-4292081-4293081	337	0.00700768	0.888606	-0.0254025	0.611584
EHD4	ENSG00000103966	EHD1	ENSG00000110047	EHD4_EHD1	EHD1-11-64647185-64648185	453	-0.0501841	0.282788	-0.0605975	0.194518
EHD4	ENSG00000103966	EHD1	ENSG00000110047	EHD4_EHD1	EHD1-11-64646240-64647240	465	0.0358483	0.440098	0.0754687	0.103718
EHD4	ENSG00000103966	EHD2	ENSG00000024422	EHD4_EHD2	EHD2-19-48215600-48216600	467	-0.0158284	0.732983	0.0428349	0.355688
EHD4	ENSG00000103966	EHD3	ENSG00000013016	EHD4_EHD3	EHD3-2-31455879-31456879	467	0.106387	0.0214819	0.0675715	0.144844
EHD4	ENSG00000103966	EHD4	ENSG00000103966	EHD4_EHD4	EHD4-15-42264755-42265755	457	-0.0602733	0.195945	-0.0597803	0.199634
EHD4	ENSG00000103966	EPS15	ENSG00000085832	EHD4_EPS15	EPS15-1-51984995-51985995	413	0.0263195	0.581902	0.0339	0.478155
EHD4	ENSG00000103966	EPS15L1	ENSG00000127527	EHD4_EPS15L1	EPS15L1-19-16582823-16583823	425	-0.0574902	0.225622	-0.0837858	0.077129
EHD4	ENSG00000103966	ITSN1	ENSG00000205726	EHD4_ITSN1	ITSN1-21-35013705-35014705	461	0.00150351	0.974233	0.0438347	0.346123
EHD4	ENSG00000103966	ITSN2	ENSG00000198399	EHD4_ITSN2	ITSN2-2-24583397-24584397	435	-0.0374392	0.427686	-0.0229825	0.626412
EHD4	ENSG00000103966	SRL	ENSG00000185739	EHD4_SRL	SRL-16-4292081-4293081	337	0.0412489	0.409478	0.0491026	0.326084
EHF	ENSG00000135373	ELF2	ENSG00000109381	EHF_ELF2	ELF2-4-140005568-140006568	449	-0.0220983	0.637149	0.0331538	0.479083
EHF	ENSG00000135373	ELF2	ENSG00000109381	EHF_ELF2	ELF2-4-140098372-140099372	463	0.00574898	0.901602	0.039342	0.397324
EHF	ENSG00000135373	ELF3	ENSG00000163435	EHF_ELF3	ELF3-1-201978689-201979689	433	0.0642703	0.173516	0.0469775	0.320067
EHF	ENSG00000135373	ELF4	ENSG00000102034	EHF_ELF4	ELF4-23-129244688-129245688	447	0.0793085	0.0903706	0.0678557	0.147537
EHF	ENSG00000135373	ELF4	ENSG00000102034	EHF_ELF4	ELF4-23-129244475-129245475	451	0.0701936	0.1332	0.058571	0.21039
EHF	ENSG00000135373	ELF5	ENSG00000135374	EHF_ELF5	ELF5-11-34533346-34534346	323	-0.0406471	0.420463	-0.0525875	0.29715
EHF	ENSG00000135373	ETV6	ENSG00000139083	EHF_ETV6	ETV6-12-11801787-11802787	467	0.060699	0.190396	0.0781445	0.0916471
EHF	ENSG00000135373	ETV7	ENSG00000010030	EHF_ETV7	ETV7-6-36355568-36356568	463	-0.00971291	0.834535	0.0103091	0.824539
EHF	ENSG00000135373	ETV7	ENSG00000010030	EHF_ETV7	ETV7-6-36355577-36356577	463	-0.0144645	0.755734	0.00485202	0.916894
EHHADH	ENSG00000113790	EHHADH	ENSG00000113790	EHHADH_EHHADH	EHHADH-3-184971886-184972886	459	0.0267748	0.565514	0.0190356	0.682886
EHHADH	ENSG00000113790	HADH	ENSG00000138796	EHHADH_HADH	HADH-4-108909869-108910869	419	-0.0701557	0.140414	0.034438	0.469678
EHHADH	ENSG00000113790	HADHA	ENSG00000084754	EHHADH_HADHA	HADHA-2-26467594-26468594	457	0.03719	0.425173	0.0125467	0.787959
EHMT1	ENSG00000181090	ASH1L	ENSG00000116539	EHMT1_ASH1L	ASH1L-1-155532324-155533324	447	-0.00454713	0.922773	0.0240623	0.607909
EHMT1	ENSG00000181090	EHMT1	ENSG00000181090	EHMT1_EHMT1	EHMT1-9-140512443-140513443	457	-0.0298052	0.522794	0.0297366	0.523751
EHMT1	ENSG00000181090	EHMT2	ENSG00000204371	EHMT1_EHMT2	EHMT2-6-31864983-31865983	449	-0.00623957	0.89406	0.0237331	0.61244
EHMT1	ENSG00000181090	EHMT2	ENSG00000204371	EHMT1_EHMT2	EHMT2-6-31864766-31865766	451	-0.0166858	0.721442	0.0164198	0.725703
EHMT1	ENSG00000181090	NSD1	ENSG00000165671	EHMT1_NSD1	NSD1-5-176559079-176560079	455	-0.00672153	0.885558	-0.0366309	0.432672
EHMT1	ENSG00000181090	NSD1	ENSG00000165671	EHMT1_NSD1	NSD1-5-176560229-176561229	455	-0.0522706	0.262707	-0.00675048	0.885068
EHMT1	ENSG00000181090	NSD1	ENSG00000165671	EHMT1_NSD1	NSD1-5-176559832-176560832	457	-0.032413	0.487064	-0.0131474	0.778067
EHMT1	ENSG00000181090	NSD2	ENSG00000109685	EHMT1_NSD2	NSD2-4-1872122-1873122	457	-0.0375128	0.421163	0.0133805	0.774238
EHMT1	ENSG00000181090	NSD3	ENSG00000147548	EHMT1_NSD3	NSD3-8-38239790-38240790	457	-0.0494434	0.288911	-0.0121493	0.794523
EHMT1	ENSG00000181090	SETBP1	ENSG00000152217	EHMT1_SETBP1	SETBP1-18-42259137-42260137	449	-0.0660383	0.158256	0.0673993	0.149838
EHMT1	ENSG00000181090	SETBP1	ENSG00000152217	EHMT1_SETBP1	SETBP1-18-42259852-42260852	449	0.00348808	0.940657	0.0505404	0.280433
EHMT1	ENSG00000181090	SETD2	ENSG00000181555	EHMT1_SETD2	SETD2-3-47205467-47206467	453	-0.052337	0.262622	0.00190315	0.96753
EHMT1	ENSG00000181090	SETDB1	ENSG00000143379	EHMT1_SETDB1	SETDB1-1-150897814-150898814	439	0.0131899	0.779502	0.000974673	0.983495
EHMT1	ENSG00000181090	SETDB1	ENSG00000143379	EHMT1_SETDB1	SETDB1-1-150897838-150898838	439	0.0174598	0.710926	0.00880395	0.851765
EHMT1	ENSG00000181090	SUV39H1	ENSG00000101945	EHMT1_SUV39H1	SUV39H1-23-48554123-48555123	437	0.0125725	0.789805	-0.0356922	0.44907
EHMT1	ENSG00000181090	SUV39H2	ENSG00000152455	EHMT1_SUV39H2	SUV39H2-10-14919781-14920781	453	-0.0147515	0.752352	0.0377514	0.419227
EHMT1	ENSG00000181090	SUV39H2	ENSG00000152455	EHMT1_SUV39H2	SUV39H2-10-14919864-14920864	453	-0.0120092	0.797274	0.0355207	0.447254
EHMT2	ENSG00000204371	ASH1L	ENSG00000116539	EHMT2_ASH1L	ASH1L-1-155532324-155533324	447	0.0446395	0.341023	0.0365907	0.435191
EHMT2	ENSG00000204371	EHMT1	ENSG00000181090	EHMT2_EHMT1	EHMT1-9-140512443-140513443	457	-0.00356738	0.939045	-0.0167238	0.719957
EHMT2	ENSG00000204371	EHMT2	ENSG00000204371	EHMT2_EHMT2	EHMT2-6-31864983-31865983	449	-0.0207687	0.657546	-0.000922973	0.984284
EHMT2	ENSG00000204371	EHMT2	ENSG00000204371	EHMT2_EHMT2	EHMT2-6-31864766-31865766	451	-0.0193374	0.679462	-0.0335021	0.47399
EHMT2	ENSG00000204371	NSD1	ENSG00000165671	EHMT2_NSD1	NSD1-5-176559079-176560079	455	0.0144255	0.757394	0.0338349	0.468635
EHMT2	ENSG00000204371	NSD1	ENSG00000165671	EHMT2_NSD1	NSD1-5-176560229-176561229	455	0.0156328	0.737807	0.0235562	0.613931
EHMT2	ENSG00000204371	NSD1	ENSG00000165671	EHMT2_NSD1	NSD1-5-176559832-176560832	457	0.0270243	0.562321	0.0191616	0.68123
EHMT2	ENSG00000204371	NSD2	ENSG00000109685	EHMT2_NSD2	NSD2-4-1872122-1873122	457	-0.0376823	0.419065	-0.00139546	0.976136
EHMT2	ENSG00000204371	NSD3	ENSG00000147548	EHMT2_NSD3	NSD3-8-38239790-38240790	457	-0.101296	0.0294828	-0.0694979	0.135815
EHMT2	ENSG00000204371	SETBP1	ENSG00000152217	EHMT2_SETBP1	SETBP1-18-42259137-42260137	449	-0.0584117	0.212135	-0.0408552	0.383037
EHMT2	ENSG00000204371	SETBP1	ENSG00000152217	EHMT2_SETBP1	SETBP1-18-42259852-42260852	449	-0.0271146	0.562725	-0.0267403	0.568132
EHMT2	ENSG00000204371	SETD2	ENSG00000181555	EHMT2_SETD2	SETD2-3-47205467-47206467	453	-0.111344	0.0168942	-0.0601818	0.197603
EHMT2	ENSG00000204371	SETDB1	ENSG00000143379	EHMT2_SETDB1	SETDB1-1-150897814-150898814	439	0.0969269	0.0391954	0.111093	0.0180167
EHMT2	ENSG00000204371	SETDB1	ENSG00000143379	EHMT2_SETDB1	SETDB1-1-150897838-150898838	439	0.0961755	0.0407495	0.110636	0.0184983
EHMT2	ENSG00000204371	SUV39H1	ENSG00000101945	EHMT2_SUV39H1	SUV39H1-23-48554123-48555123	437	0.00237219	0.959888	-0.0116789	0.80443
EHMT2	ENSG00000204371	SUV39H2	ENSG00000152455	EHMT2_SUV39H2	SUV39H2-10-14919781-14920781	453	-0.000834622	0.985757	0.0247346	0.596712
EHMT2	ENSG00000204371	SUV39H2	ENSG00000152455	EHMT2_SUV39H2	SUV39H2-10-14919864-14920864	453	-0.000888792	0.984833	0.0206332	0.658941
EID2	ENSG00000176396	EID2	ENSG00000176396	EID2_EID2	EID2-19-40030838-40031838	405	-0.116521	0.0149185	-0.0920652	0.0547392
EID2B	ENSG00000176401	EID2	ENSG00000176396	EID2B_EID2	EID2-19-40030838-40031838	405	0.0503025	0.294641	0.0429366	0.371118
EID3	ENSG00000255150	EID3	ENSG00000255150	EID3_EID3	EID3-12-104696509-104697509	-151	0.101729	0.203423	0.147334	0.064697
EID3	ENSG00000255150	NSMCE4A	ENSG00000107672	EID3_NSMCE4A	NSMCE4A-10-123734743-123735743	421	0.00515166	0.9138	0.0566171	0.233816
EIF1	ENSG00000173812	EIF1B	ENSG00000114784	EIF1_EIF1B	EIF1B-3-40350172-40351172	437	0.0205356	0.66325	0.0211844	0.653295
EIF1AX	ENSG00000173674	EIF1AX	ENSG00000173674	EIF1AX_EIF1AX	EIF1AX-23-20159966-20160966	441	0.109766	0.0193123	0.133249	0.00445457
EIF1B	ENSG00000114784	EIF1B	ENSG00000114784	EIF1B_EIF1B	EIF1B-3-40350172-40351172	437	-0.0533767	0.257437	-0.0189091	0.688467
EIF2A	ENSG00000144895	EIF2A	ENSG00000144895	EIF2A_EIF2A	EIF2A-3-150263464-150264464	465	0.0354723	0.444912	-0.0163483	0.724848
EIF2A	ENSG00000144895	PYM1	ENSG00000170473	EIF2A_PYM1	PYM1-12-56321697-56322697	455	-0.0839435	0.0717614	-0.068233	0.143535
EIF2A	ENSG00000144895	PYM1	ENSG00000170473	EIF2A_PYM1	PYM1-12-56320909-56321909	457	-0.0736457	0.113921	-0.0763225	0.101331
EIF2AK1	ENSG00000086232	EIF2AK1	ENSG00000086232	EIF2AK1_EIF2AK1	EIF2AK1-7-6098860-6099860	455	0.0323333	0.48861	-0.004636	0.920924
EIF2AK1	ENSG00000086232	EIF2AK2	ENSG00000055332	EIF2AK1_EIF2AK2	EIF2AK2-2-37384190-37385190	419	0.0708624	0.13645	-0.00637652	0.893535
EIF2AK1	ENSG00000086232	EIF2AK3	ENSG00000172071	EIF2AK1_EIF2AK3	EIF2AK3-2-88927094-88928094	463	0.0141099	0.761539	0.0114497	0.805494
EIF2AK1	ENSG00000086232	EIF2AK3	ENSG00000172071	EIF2AK1_EIF2AK3	EIF2AK3-2-88924447-88925447	467	0.0823689	0.0753614	0.0812917	0.079272
EIF2AK1	ENSG00000086232	EIF2AK4	ENSG00000128829	EIF2AK1_EIF2AK4	EIF2AK4-15-40225324-40226324	451	-0.051095	0.274656	-0.0442239	0.344483
EIF2AK2	ENSG00000055332	EIF2AK1	ENSG00000086232	EIF2AK2_EIF2AK1	EIF2AK1-7-6098860-6099860	455	-0.0189092	0.685527	-0.0303055	0.516294
EIF2AK2	ENSG00000055332	EIF2AK2	ENSG00000055332	EIF2AK2_EIF2AK2	EIF2AK2-2-37384190-37385190	419	0.109521	0.0211339	0.0618452	0.193855
EIF2AK2	ENSG00000055332	EIF2AK3	ENSG00000172071	EIF2AK2_EIF2AK3	EIF2AK3-2-88927094-88928094	463	0.0463825	0.318265	0.0551452	0.235289
EIF2AK2	ENSG00000055332	EIF2AK3	ENSG00000172071	EIF2AK2_EIF2AK3	EIF2AK3-2-88924447-88925447	467	0.10574	0.0222926	0.064788	0.162174
EIF2AK2	ENSG00000055332	EIF2AK4	ENSG00000128829	EIF2AK2_EIF2AK4	EIF2AK4-15-40225324-40226324	451	0.00543411	0.907569	-0.00271639	0.953718
EIF2AK3	ENSG00000172071	EIF2AK1	ENSG00000086232	EIF2AK3_EIF2AK1	EIF2AK1-7-6098860-6099860	455	0.10446	0.0249028	0.0869892	0.0620125
EIF2AK3	ENSG00000172071	EIF2AK2	ENSG00000055332	EIF2AK3_EIF2AK2	EIF2AK2-2-37384190-37385190	419	0.0615867	0.195729	-0.0149452	0.753758
EIF2AK3	ENSG00000172071	EIF2AK3	ENSG00000172071	EIF2AK3_EIF2AK3	EIF2AK3-2-88927094-88928094	463	-0.0272478	0.557811	-0.0128417	0.782407
EIF2AK3	ENSG00000172071	EIF2AK3	ENSG00000172071	EIF2AK3_EIF2AK3	EIF2AK3-2-88924447-88925447	467	0.0407841	0.379208	0.154805	0.000788891
EIF2AK3	ENSG00000172071	EIF2AK4	ENSG00000128829	EIF2AK3_EIF2AK4	EIF2AK4-15-40225324-40226324	451	0.00585089	0.900515	-0.0461202	0.324171
EIF2AK4	ENSG00000128829	EIF2AK1	ENSG00000086232	EIF2AK4_EIF2AK1	EIF2AK1-7-6098860-6099860	455	-0.0796378	0.0876423	-0.0700096	0.133374
EIF2AK4	ENSG00000128829	EIF2AK2	ENSG00000055332	EIF2AK4_EIF2AK2	EIF2AK2-2-37384190-37385190	419	-0.00736214	0.8772	0.0305194	0.521722
EIF2AK4	ENSG00000128829	EIF2AK3	ENSG00000172071	EIF2AK4_EIF2AK3	EIF2AK3-2-88927094-88928094	463	0.0407485	0.380653	0.0719605	0.121242
EIF2AK4	ENSG00000128829	EIF2AK3	ENSG00000172071	EIF2AK4_EIF2AK3	EIF2AK3-2-88924447-88925447	467	0.0430624	0.353136	-0.00753805	0.87094
EIF2AK4	ENSG00000128829	EIF2AK4	ENSG00000128829	EIF2AK4_EIF2AK4	EIF2AK4-15-40225324-40226324	451	-0.0284539	0.543143	-0.064957	0.164732
EIF2S3	ENSG00000130741	EIF2S3	ENSG00000130741	EIF2S3_EIF2S3	EIF2S3-23-24072064-24073064	445	0.0646655	0.16804	0.00254378	0.956799
EIF3A	ENSG00000107581	EIF3A	ENSG00000107581	EIF3A_EIF3A	EIF3A-10-120840396-120841396	359	-0.0476363	0.334195	0.0330657	0.50278
EIF3A	ENSG00000107581	SAFB	ENSG00000160633	EIF3A_SAFB	SAFB-19-5622045-5623045	465	0.0817422	0.0779372	0.00311078	0.946604
EIF3A	ENSG00000107581	SAFB2	ENSG00000130254	EIF3A_SAFB2	SAFB2-19-5622938-5623938	461	0.0508562	0.274293	-0.0208845	0.653647
EIF3A	ENSG00000107581	SLTM	ENSG00000137776	EIF3A_SLTM	SLTM-15-59225875-59226875	439	-0.000836062	0.985842	-0.015947	0.734989
EIF3F	ENSG00000175390	COPS6	ENSG00000168090	EIF3F_COPS6	COPS6-7-99685582-99686582	455	-0.000874431	0.985061	-0.00673373	0.885352
EIF3F	ENSG00000175390	EIF3F	ENSG00000175390	EIF3F_EIF3F	EIF3F-11-8007866-8008866	467	0.009629	0.835595	-0.0249723	0.590375
EIF3F	ENSG00000175390	PSMD7	ENSG00000103035	EIF3F_PSMD7	PSMD7-16-74329672-74330672	465	-0.0417303	0.368756	-0.0293974	0.526711
EIF3H	ENSG00000147677	EIF3H	ENSG00000147677	EIF3H_EIF3H	EIF3H-8-117768062-117769062	51	0.0207783	0.739275	-0.064223	0.303181
EIF3H	ENSG00000147677	PSMD14	ENSG00000115233	EIF3H_PSMD14	PSMD14-2-162163785-162164785	457	-0.0289465	0.534845	-0.00786234	0.866159
EIF3I	ENSG00000084623	STRAP	ENSG00000023734	EIF3I_STRAP	STRAP-12-16034287-16035287	453	0.0371701	0.42643	0.0381572	0.414242
EIF4A1	ENSG00000161960	DDX20	ENSG00000064703	EIF4A1_DDX20	DDX20-1-112297189-112298189	449	-0.047221	0.313275	0.00745614	0.873563
EIF4A1	ENSG00000161960	EIF4A1	ENSG00000161960	EIF4A1_EIF4A1	EIF4A1-17-7475023-7476023	461	0.0631415	0.174528	0.0291253	0.531434
EIF4A1	ENSG00000161960	EIF4A2	ENSG00000156976	EIF4A1_EIF4A2	EIF4A2-3-186500360-186501360	467	0.0529822	0.253168	0.00534284	0.908325
EIF4A1	ENSG00000161960	EIF4A3	ENSG00000141543	EIF4A1_EIF4A3	EIF4A3-17-78120927-78121927	463	-0.0579865	0.211996	-0.0238619	0.607781
EIF4A2	ENSG00000156976	DDX20	ENSG00000064703	EIF4A2_DDX20	DDX20-1-112297189-112298189	449	-0.0131341	0.779227	-0.00165323	0.971853
EIF4A2	ENSG00000156976	EIF4A1	ENSG00000161960	EIF4A2_EIF4A1	EIF4A1-17-7475023-7476023	461	0.0276171	0.552914	0.0189908	0.683268
EIF4A2	ENSG00000156976	EIF4A2	ENSG00000156976	EIF4A2_EIF4A2	EIF4A2-3-186500360-186501360	467	-0.0585649	0.206485	-0.0119523	0.79671
EIF4A2	ENSG00000156976	EIF4A3	ENSG00000141543	EIF4A2_EIF4A3	EIF4A3-17-78120927-78121927	463	0.0764535	0.099639	0.0359568	0.439208
EIF4A3	ENSG00000141543	DDX20	ENSG00000064703	EIF4A3_DDX20	DDX20-1-112297189-112298189	449	-0.00937824	0.841356	0.00518313	0.911917
EIF4A3	ENSG00000141543	EIF4A1	ENSG00000161960	EIF4A3_EIF4A1	EIF4A1-17-7475023-7476023	461	0.00129582	0.977792	-0.00167937	0.971221
EIF4A3	ENSG00000141543	EIF4A2	ENSG00000156976	EIF4A3_EIF4A2	EIF4A2-3-186500360-186501360	467	-0.0311821	0.501452	0.0191884	0.679174
EIF4A3	ENSG00000141543	EIF4A3	ENSG00000141543	EIF4A3_EIF4A3	EIF4A3-17-78120927-78121927	463	-0.0238752	0.607582	0.0349066	0.452699
EIF4B	ENSG00000063046	EIF4B	ENSG00000063046	EIF4B_EIF4B	EIF4B-12-53399041-53400041	463	-0.0138938	0.765083	-0.00740803	0.873418
EIF4B	ENSG00000063046	EIF4H	ENSG00000106682	EIF4B_EIF4H	EIF4H-7-73587705-73588705	465	-0.020986	0.651371	0.0149738	0.747158
EIF4E	ENSG00000151247	EIF4E	ENSG00000151247	EIF4E_EIF4E	EIF4E-4-99850243-99851243	455	0.00734983	0.874944	0.0398252	0.393604
EIF4E	ENSG00000151247	EIF4E1B	ENSG00000175766	EIF4E_EIF4E1B	EIF4E1B-5-176056682-176057682	465	0.0675585	0.145356	0.0677663	0.144118
EIF4E	ENSG00000151247	EIF4E2	ENSG00000135930	EIF4E_EIF4E2	EIF4E2-2-233414296-233415296	405	-0.000723698	0.987978	-0.0770951	0.10793
EIF4E	ENSG00000151247	EIF4E2	ENSG00000135930	EIF4E_EIF4E2	EIF4E2-2-233414515-233415515	443	0.0327733	0.485588	-0.0204745	0.663141
EIF4E	ENSG00000151247	EIF4E3	ENSG00000163412	EIF4E_EIF4E3	EIF4E3-3-71774526-71775526	403	-0.00639607	0.894179	-0.0147754	0.758618
EIF4E	ENSG00000151247	EIF4E3	ENSG00000163412	EIF4E_EIF4E3	EIF4E3-3-71802775-71803775	457	0.0519925	0.264737	0.0340823	0.464902
EIF4E	ENSG00000151247	EIF4E3	ENSG00000163412	EIF4E_EIF4E3	EIF4E3-3-71803924-71804924	459	0.11224	0.0156826	0.0708159	0.128117
EIF4E	ENSG00000151247	EIF4E3	ENSG00000163412	EIF4E_EIF4E3	EIF4E3-3-71803534-71804534	463	0.112198	0.015497	0.0749165	0.106656
EIF4E1B	ENSG00000175766	EIF4E	ENSG00000151247	EIF4E1B_EIF4E	EIF4E-4-99850243-99851243	455	0.0514344	0.270429	0.0209162	0.654211
EIF4E1B	ENSG00000175766	EIF4E1B	ENSG00000175766	EIF4E1B_EIF4E1B	EIF4E1B-5-176056682-176057682	465	-0.0207113	0.655639	-0.0493682	0.287556
EIF4E1B	ENSG00000175766	EIF4E2	ENSG00000135930	EIF4E1B_EIF4E2	EIF4E2-2-233414296-233415296	405	0.0109603	0.819485	-0.0869791	0.0696157
EIF4E1B	ENSG00000175766	EIF4E2	ENSG00000135930	EIF4E1B_EIF4E2	EIF4E2-2-233414515-233415515	443	0.0347709	0.459377	-0.0285001	0.544263
EIF4E1B	ENSG00000175766	EIF4E3	ENSG00000163412	EIF4E1B_EIF4E3	EIF4E3-3-71774526-71775526	403	-0.0513083	0.285636	-0.0783829	0.10255
EIF4E1B	ENSG00000175766	EIF4E3	ENSG00000163412	EIF4E1B_EIF4E3	EIF4E3-3-71802775-71803775	457	0.108868	0.0192497	0.0671349	0.149662
EIF4E1B	ENSG00000175766	EIF4E3	ENSG00000163412	EIF4E1B_EIF4E3	EIF4E3-3-71803924-71804924	459	-0.0278536	0.54995	-0.0288018	0.536448
EIF4E1B	ENSG00000175766	EIF4E3	ENSG00000163412	EIF4E1B_EIF4E3	EIF4E3-3-71803534-71804534	463	0.0618031	0.183387	0.0165298	0.722206
EIF4E2	ENSG00000135930	EIF4E	ENSG00000151247	EIF4E2_EIF4E	EIF4E-4-99850243-99851243	455	-0.0410209	0.379545	-0.0725246	0.119949
EIF4E2	ENSG00000135930	EIF4E1B	ENSG00000175766	EIF4E2_EIF4E1B	EIF4E1B-5-176056682-176057682	465	-0.0730695	0.115205	-0.0397885	0.391473
EIF4E2	ENSG00000135930	EIF4E2	ENSG00000135930	EIF4E2_EIF4E2	EIF4E2-2-233414296-233415296	405	0.134916	0.00477311	0.0950295	0.0473599
EIF4E2	ENSG00000135930	EIF4E2	ENSG00000135930	EIF4E2_EIF4E2	EIF4E2-2-233414515-233415515	443	0.061281	0.191961	0.0244243	0.60332
EIF4E2	ENSG00000135930	EIF4E3	ENSG00000163412	EIF4E2_EIF4E3	EIF4E3-3-71774526-71775526	403	0.0154846	0.747417	0.00199713	0.96687
EIF4E2	ENSG00000135930	EIF4E3	ENSG00000163412	EIF4E2_EIF4E3	EIF4E3-3-71802775-71803775	457	-0.132911	0.00421262	-0.12335	0.00794825
EIF4E2	ENSG00000135930	EIF4E3	ENSG00000163412	EIF4E2_EIF4E3	EIF4E3-3-71803924-71804924	459	-0.0107981	0.816751	-0.00899014	0.847017
EIF4E2	ENSG00000135930	EIF4E3	ENSG00000163412	EIF4E2_EIF4E3	EIF4E3-3-71803534-71804534	463	-0.0939948	0.0427728	-0.0745903	0.108194
EIF4E3	ENSG00000163412	EIF4E	ENSG00000151247	EIF4E3_EIF4E	EIF4E-4-99850243-99851243	455	0.0173215	0.710692	0.0223729	0.631852
EIF4E3	ENSG00000163412	EIF4E1B	ENSG00000175766	EIF4E3_EIF4E1B	EIF4E1B-5-176056682-176057682	465	0.0347016	0.454872	0.0526897	0.256314
EIF4E3	ENSG00000163412	EIF4E2	ENSG00000135930	EIF4E3_EIF4E2	EIF4E2-2-233414296-233415296	405	-0.0351303	0.464374	-0.00273512	0.954587
EIF4E3	ENSG00000163412	EIF4E2	ENSG00000135930	EIF4E3_EIF4E2	EIF4E2-2-233414515-233415515	443	-0.0390191	0.406351	-0.0434638	0.354965
EIF4E3	ENSG00000163412	EIF4E3	ENSG00000163412	EIF4E3_EIF4E3	EIF4E3-3-71774526-71775526	403	-0.0483408	0.314457	-0.0291313	0.54454
EIF4E3	ENSG00000163412	EIF4E3	ENSG00000163412	EIF4E3_EIF4E3	EIF4E3-3-71802775-71803775	457	0.0358704	0.441797	0.0410981	0.378129
EIF4E3	ENSG00000163412	EIF4E3	ENSG00000163412	EIF4E3_EIF4E3	EIF4E3-3-71803924-71804924	459	-0.0569154	0.221574	-0.0396728	0.394389
EIF4E3	ENSG00000163412	EIF4E3	ENSG00000163412	EIF4E3_EIF4E3	EIF4E3-3-71803534-71804534	463	0.0223283	0.631051	0.00625546	0.892983
EIF4EBP1	ENSG00000187840	EIF4EBP1	ENSG00000187840	EIF4EBP1_EIF4EBP1	EIF4EBP1-8-37887019-37888019	465	-0.0670104	0.148656	0.0202059	0.663521
EIF4EBP1	ENSG00000187840	EIF4EBP2	ENSG00000148730	EIF4EBP1_EIF4EBP2	EIF4EBP2-10-72162860-72163860	305	0.00831955	0.870577	0.0085623	0.866835
EIF4EBP1	ENSG00000187840	EIF4EBP3	ENSG00000243056	EIF4EBP1_EIF4EBP3	EIF4EBP3-5-139926250-139927250	457	0.0135522	0.77142	0.0275282	0.555054
EIF4EBP2	ENSG00000148730	EIF4EBP1	ENSG00000187840	EIF4EBP2_EIF4EBP1	EIF4EBP1-8-37887019-37888019	465	-0.0589409	0.204068	-0.0706058	0.128015
EIF4EBP2	ENSG00000148730	EIF4EBP2	ENSG00000148730	EIF4EBP2_EIF4EBP2	EIF4EBP2-10-72162860-72163860	305	0.0235801	0.644198	0.0672232	0.187526
EIF4EBP2	ENSG00000148730	EIF4EBP3	ENSG00000243056	EIF4EBP2_EIF4EBP3	EIF4EBP3-5-139926250-139927250	457	0.0109046	0.815173	0.0132837	0.775828
EIF4EBP3	ENSG00000243056	EIF4EBP1	ENSG00000187840	EIF4EBP3_EIF4EBP1	EIF4EBP1-8-37887019-37888019	465	-0.00803767	0.862615	-0.0325945	0.482732
EIF4EBP3	ENSG00000243056	EIF4EBP2	ENSG00000148730	EIF4EBP3_EIF4EBP2	EIF4EBP2-10-72162860-72163860	305	0.0374908	0.462677	0.0194452	0.703327
EIF4EBP3	ENSG00000243056	EIF4EBP3	ENSG00000243056	EIF4EBP3_EIF4EBP3	EIF4EBP3-5-139926250-139927250	457	-0.0799932	0.0858909	-0.13168	0.00458189
EIF4G1	ENSG00000114867	EIF4G1	ENSG00000114867	EIF4G1_EIF4G1	EIF4G1-3-184037100-184038100	413	-0.070172	0.14168	-0.101268	0.033701
EIF4G1	ENSG00000114867	EIF4G1	ENSG00000114867	EIF4G1_EIF4G1	EIF4G1-3-184031951-184032951	461	-0.0404467	0.384707	-0.0335353	0.47114
EIF4G1	ENSG00000114867	EIF4G2	ENSG00000110321	EIF4G1_EIF4G2	EIF4G2-11-10829543-10830543	465	0.0309736	0.504777	0.0477137	0.304036
EIF4G1	ENSG00000114867	EIF4G2	ENSG00000110321	EIF4G1_EIF4G2	EIF4G2-11-10830582-10831582	467	0.00858924	0.853134	0.0417771	0.367703
EIF4G1	ENSG00000114867	EIF4G3	ENSG00000075151	EIF4G1_EIF4G3	EIF4G3-1-21503381-21504381	453	0.0177015	0.704947	-0.0173311	0.710841
EIF4G2	ENSG00000110321	EIF4G1	ENSG00000114867	EIF4G2_EIF4G1	EIF4G1-3-184037100-184038100	413	-0.148108	0.00183879	-0.146815	0.00201776
EIF4G2	ENSG00000110321	EIF4G1	ENSG00000114867	EIF4G2_EIF4G1	EIF4G1-3-184031951-184032951	461	0.0679487	0.143905	0.011244	0.809123
EIF4G2	ENSG00000110321	EIF4G2	ENSG00000110321	EIF4G2_EIF4G2	EIF4G2-11-10829543-10830543	465	-0.00437198	0.92501	0.0025988	0.955382
EIF4G2	ENSG00000110321	EIF4G2	ENSG00000110321	EIF4G2_EIF4G2	EIF4G2-11-10830582-10831582	467	-0.0674553	0.145538	0.00894114	0.84719
EIF4G2	ENSG00000110321	EIF4G3	ENSG00000075151	EIF4G2_EIF4G3	EIF4G3-1-21503381-21504381	453	-0.0334	0.474856	-0.0711336	0.127652
EIF4G3	ENSG00000075151	EIF4G1	ENSG00000114867	EIF4G3_EIF4G1	EIF4G1-3-184037100-184038100	413	-0.0819507	0.085977	-0.0724824	0.128995
EIF4G3	ENSG00000075151	EIF4G1	ENSG00000114867	EIF4G3_EIF4G1	EIF4G1-3-184031951-184032951	461	0.00594332	0.898403	-0.00526308	0.909979
EIF4G3	ENSG00000075151	EIF4G2	ENSG00000110321	EIF4G3_EIF4G2	EIF4G2-11-10829543-10830543	465	0.0492088	0.289117	0.0523384	0.259502
EIF4G3	ENSG00000075151	EIF4G2	ENSG00000110321	EIF4G3_EIF4G2	EIF4G2-11-10830582-10831582	467	0.0344847	0.457213	0.0381872	0.410325
EIF4G3	ENSG00000075151	EIF4G3	ENSG00000075151	EIF4G3_EIF4G3	EIF4G3-1-21503381-21504381	453	0.0570337	0.222123	0.0488739	0.29556
EIF4H	ENSG00000106682	EIF4B	ENSG00000063046	EIF4H_EIF4B	EIF4B-12-53399041-53400041	463	-0.0388723	0.402989	-0.0544749	0.241038
EIF4H	ENSG00000106682	EIF4H	ENSG00000106682	EIF4H_EIF4H	EIF4H-7-73587705-73588705	465	-0.083862	0.0705045	-0.0286565	0.537186
EIF5A	ENSG00000132507	EIF5A	ENSG00000132507	EIF5A_EIF5A	EIF5A-17-7209855-7210855	287	0.0475573	0.357129	0.0121733	0.813753
EIF5A	ENSG00000132507	EIF5A	ENSG00000132507	EIF5A_EIF5A	EIF5A-17-7210287-7211287	459	0.0519133	0.264948	0.0334659	0.472538
EIF5A	ENSG00000132507	EIF5A	ENSG00000132507	EIF5A_EIF5A	EIF5A-17-7210693-7211693	461	0.0236918	0.610729	-0.00161448	0.972332
EIF5A	ENSG00000132507	EIF5A	ENSG00000132507	EIF5A_EIF5A	EIF5A-17-7209317-7210317	467	-0.0755791	0.102841	-0.0418688	0.366651
EIF5A	ENSG00000132507	EIF5A2	ENSG00000163577	EIF5A_EIF5A2	EIF5A2-3-170626426-170627426	463	-0.133286	0.00398583	-0.162471	0.000435678
EIF5A2	ENSG00000163577	EIF5A	ENSG00000132507	EIF5A2_EIF5A	EIF5A-17-7209855-7210855	287	-0.0289151	0.575697	-0.0270143	0.60106
EIF5A2	ENSG00000163577	EIF5A	ENSG00000132507	EIF5A2_EIF5A	EIF5A-17-7210287-7211287	459	0.026063	0.575897	0.07256	0.118963
EIF5A2	ENSG00000163577	EIF5A	ENSG00000132507	EIF5A2_EIF5A	EIF5A-17-7210693-7211693	461	0.0138987	0.76525	0.0249717	0.591586
EIF5A2	ENSG00000163577	EIF5A	ENSG00000132507	EIF5A2_EIF5A	EIF5A-17-7209317-7210317	467	0.0185589	0.689142	0.00176193	0.969709
EIF5A2	ENSG00000163577	EIF5A2	ENSG00000163577	EIF5A2_EIF5A2	EIF5A2-3-170626426-170627426	463	0.0818542	0.0778498	0.0567491	0.221927
EIF5AL1	ENSG00000253626	EIF5A	ENSG00000132507	EIF5AL1_EIF5A	EIF5A-17-7209855-7210855	287	-0.0479249	0.35342	-0.0184178	0.721502
EIF5AL1	ENSG00000253626	EIF5A	ENSG00000132507	EIF5AL1_EIF5A	EIF5A-17-7210287-7211287	459	0.00671864	0.885359	0.0346276	0.457296
EIF5AL1	ENSG00000253626	EIF5A	ENSG00000132507	EIF5AL1_EIF5A	EIF5A-17-7210693-7211693	461	0.0370534	0.425872	0.0479499	0.302691
EIF5AL1	ENSG00000253626	EIF5A	ENSG00000132507	EIF5AL1_EIF5A	EIF5A-17-7209317-7210317	467	-0.013712	0.767583	0.0194728	0.674688
EIF5AL1	ENSG00000253626	EIF5A2	ENSG00000163577	EIF5AL1_EIF5A2	EIF5A2-3-170626426-170627426	463	-0.108147	0.0196671	-0.105706	0.022627
EIF5B	ENSG00000158417	EIF5B	ENSG00000158417	EIF5B_EIF5B	EIF5B-2-99952833-99953833	463	0.053927	0.245809	0.0483238	0.29841
ELAC1	ENSG00000141642	ELAC1	ENSG00000141642	ELAC1_ELAC1	ELAC1-18-48493386-48494386	407	-0.0427969	0.372127	0.00409849	0.931918
ELAC1	ENSG00000141642	ELAC2	ENSG00000006744	ELAC1_ELAC2	ELAC2-17-12921381-12922381	451	0.00150881	0.974283	-0.0766655	0.100914
ELAC2	ENSG00000006744	ELAC1	ENSG00000141642	ELAC2_ELAC1	ELAC1-18-48493386-48494386	407	0.0513878	0.283779	0.0744414	0.120217
ELAC2	ENSG00000006744	ELAC2	ENSG00000006744	ELAC2_ELAC2	ELAC2-17-12921381-12922381	451	0.0667982	0.153062	0.0660963	0.157435
ELANE	ENSG00000197561	AZU1	ENSG00000172232	ELANE_AZU1	AZU1-19-826825-827825	431	-0.0257594	0.586165	-0.0590663	0.211594
ELANE	ENSG00000197561	CFD	ENSG00000197766	ELANE_CFD	CFD-19-858658-859658	429	-0.00139009	0.976593	-0.0122255	0.796367
ELANE	ENSG00000197561	ELANE	ENSG00000197561	ELANE_ELANE	ELANE-19-851208-852208	441	0.0131027	0.780686	0.002274	0.961462
ELANE	ENSG00000197561	PRSS57	ENSG00000185198	ELANE_PRSS57	PRSS57-19-695461-696461	455	0.0718393	0.123497	0.0562573	0.227983
ELANE	ENSG00000197561	PRTN3	ENSG00000196415	ELANE_PRTN3	PRTN3-19-839984-840984	431	0.0320414	0.498262	-0.00628022	0.894426
ELAVL1	ENSG00000066044	ELAVL1	ENSG00000066044	ELAVL1_ELAVL1	ELAVL1-19-8070529-8071529	457	0.0802869	0.0847422	0.037497	0.421358
ELAVL1	ENSG00000066044	ELAVL2	ENSG00000107105	ELAVL1_ELAVL2	ELAVL2-9-23850638-23851638	-23	0.0552257	0.412886	0.0516061	0.444222
ELAVL1	ENSG00000066044	ELAVL2	ENSG00000107105	ELAVL1_ELAVL2	ELAVL2-9-23821843-23822843	365	0.00575466	0.906844	0.0175699	0.720863
ELAVL1	ENSG00000066044	ELAVL2	ENSG00000107105	ELAVL1_ELAVL2	ELAVL2-9-23821478-23822478	371	0.00164267	0.973257	0.0166983	0.733248
ELAVL1	ENSG00000066044	ELAVL2	ENSG00000107105	ELAVL1_ELAVL2	ELAVL2-9-23821818-23822818	371	0.00249342	0.959416	0.0190273	0.697757
ELAVL1	ENSG00000066044	ELAVL3	ENSG00000196361	ELAVL1_ELAVL3	ELAVL3-19-11591803-11592803	449	0.0497311	0.288217	0.0497232	0.288294
ELAVL1	ENSG00000066044	ELAVL4	ENSG00000162374	ELAVL1_ELAVL4	ELAVL4-1-50568581-50569581	467	0.016325	0.72494	0.0130167	0.779055
ELAVL1	ENSG00000066044	ELAVL4	ENSG00000162374	ELAVL1_ELAVL4	ELAVL4-1-50570936-50571936	467	0.0296186	0.523156	0.012407	0.789154
ELAVL1	ENSG00000066044	PABPC1	ENSG00000070756	ELAVL1_PABPC1	PABPC1-8-101734315-101735315	467	0.0509316	0.272027	-0.000482824	0.991697
ELAVL1	ENSG00000066044	PABPC1L	ENSG00000101104	ELAVL1_PABPC1L	PABPC1L-20-43537700-43538700	449	0.0740894	0.113324	0.0351352	0.453193
ELAVL1	ENSG00000066044	PABPC3	ENSG00000151846	ELAVL1_PABPC3	PABPC3-13-25669275-25670275	445	0.156685	0.000786647	0.151945	0.00113522
ELAVL1	ENSG00000066044	PABPC4	ENSG00000090621	ELAVL1_PABPC4	PABPC4-1-40042521-40043521	451	0.067675	0.147731	0.0391127	0.403157
ELAVL1	ENSG00000066044	PUF60	ENSG00000179950	ELAVL1_PUF60	PUF60-8-144911556-144912556	451	0.0511014	0.274596	0.0214495	0.646708
ELAVL1	ENSG00000066044	PUF60	ENSG00000179950	ELAVL1_PUF60	PUF60-8-144911279-144912279	465	0.0836679	0.07116	0.0773204	0.0954882
ELAVL1	ENSG00000066044	RBMS1	ENSG00000153250	ELAVL1_RBMS1	RBMS1-2-161350318-161351318	335	0.0282012	0.573382	0.0538005	0.282478
ELAVL2	ENSG00000107105	ELAVL1	ENSG00000066044	ELAVL2_ELAVL1	ELAVL1-19-8070529-8071529	457	-0.00952727	0.838173	0.0022722	0.961153
ELAVL2	ENSG00000107105	ELAVL2	ENSG00000107105	ELAVL2_ELAVL2	ELAVL2-9-23850638-23851638	-23	-0.0299975	0.65666	-0.0222678	0.741438
ELAVL2	ENSG00000107105	ELAVL2	ENSG00000107105	ELAVL2_ELAVL2	ELAVL2-9-23821843-23822843	365	-0.0853716	0.0820026	-0.074342	0.130072
ELAVL2	ENSG00000107105	ELAVL2	ENSG00000107105	ELAVL2_ELAVL2	ELAVL2-9-23821478-23822478	371	-0.0958794	0.0498487	-0.0700242	0.152478
ELAVL2	ENSG00000107105	ELAVL2	ENSG00000107105	ELAVL2_ELAVL2	ELAVL2-9-23821818-23822818	371	-0.0863739	0.0773875	-0.0691843	0.15747
ELAVL2	ENSG00000107105	ELAVL3	ENSG00000196361	ELAVL2_ELAVL3	ELAVL3-19-11591803-11592803	449	0.0558087	0.233252	0.0251102	0.59196
ELAVL2	ENSG00000107105	ELAVL4	ENSG00000162374	ELAVL2_ELAVL4	ELAVL4-1-50568581-50569581	467	0.0478313	0.302324	0.0359782	0.437948
ELAVL2	ENSG00000107105	ELAVL4	ENSG00000162374	ELAVL2_ELAVL4	ELAVL4-1-50570936-50571936	467	0.0694325	0.134072	0.0635296	0.170502
ELAVL2	ENSG00000107105	PABPC1	ENSG00000070756	ELAVL2_PABPC1	PABPC1-8-101734315-101735315	467	0.00337016	0.942097	-0.00221007	0.962009
ELAVL2	ENSG00000107105	PABPC1L	ENSG00000101104	ELAVL2_PABPC1L	PABPC1L-20-43537700-43538700	449	0.0639956	0.171555	0.0543905	0.245362
ELAVL2	ENSG00000107105	PABPC3	ENSG00000151846	ELAVL2_PABPC3	PABPC3-13-25669275-25670275	445	0.0556588	0.235542	0.0508675	0.278386
ELAVL2	ENSG00000107105	PABPC4	ENSG00000090621	ELAVL2_PABPC4	PABPC4-1-40042521-40043521	451	-0.0505517	0.279799	-0.0675385	0.148551
ELAVL2	ENSG00000107105	PUF60	ENSG00000179950	ELAVL2_PUF60	PUF60-8-144911556-144912556	451	-0.000140109	0.997611	-0.00639215	0.891367
ELAVL2	ENSG00000107105	PUF60	ENSG00000179950	ELAVL2_PUF60	PUF60-8-144911279-144912279	465	0.0605674	0.191839	0.0443377	0.339569
ELAVL2	ENSG00000107105	RBMS1	ENSG00000153250	ELAVL2_RBMS1	RBMS1-2-161350318-161351318	335	0.0625326	0.211472	0.0361443	0.470439
ELAVL3	ENSG00000196361	ELAVL1	ENSG00000066044	ELAVL3_ELAVL1	ELAVL1-19-8070529-8071529	457	0.0585433	0.209113	0.0336831	0.47015
ELAVL3	ENSG00000196361	ELAVL2	ENSG00000107105	ELAVL3_ELAVL2	ELAVL2-9-23850638-23851638	-23	-0.0522272	0.438752	-0.0721873	0.284218
ELAVL3	ENSG00000196361	ELAVL2	ENSG00000107105	ELAVL3_ELAVL2	ELAVL2-9-23821843-23822843	365	-0.0620258	0.206771	-0.0277902	0.571928
ELAVL3	ENSG00000196361	ELAVL2	ENSG00000107105	ELAVL3_ELAVL2	ELAVL2-9-23821478-23822478	371	-0.0615961	0.208295	-0.0294795	0.547335
ELAVL3	ENSG00000196361	ELAVL2	ENSG00000107105	ELAVL3_ELAVL2	ELAVL2-9-23821818-23822818	371	-0.0673283	0.168939	-0.0320212	0.513327
ELAVL3	ENSG00000196361	ELAVL3	ENSG00000196361	ELAVL3_ELAVL3	ELAVL3-19-11591803-11592803	449	-0.0673918	0.149883	-0.0926635	0.0474868
ELAVL3	ENSG00000196361	ELAVL4	ENSG00000162374	ELAVL3_ELAVL4	ELAVL4-1-50568581-50569581	467	-0.0336537	0.468133	-0.0335578	0.469403
ELAVL3	ENSG00000196361	ELAVL4	ENSG00000162374	ELAVL3_ELAVL4	ELAVL4-1-50570936-50571936	467	0.0100361	0.828749	-0.00489921	0.915908
ELAVL3	ENSG00000196361	PABPC1	ENSG00000070756	ELAVL3_PABPC1	PABPC1-8-101734315-101735315	467	0.0147139	0.751141	-0.0708657	0.126205
ELAVL3	ENSG00000196361	PABPC1L	ENSG00000101104	ELAVL3_PABPC1L	PABPC1L-20-43537700-43538700	449	-0.0543721	0.245522	0.000571679	0.990265
ELAVL3	ENSG00000196361	PABPC3	ENSG00000151846	ELAVL3_PABPC3	PABPC3-13-25669275-25670275	445	-0.000912894	0.98449	0.00133273	0.977358
ELAVL3	ENSG00000196361	PABPC4	ENSG00000090621	ELAVL3_PABPC4	PABPC4-1-40042521-40043521	451	-0.0442262	0.344458	-0.0385987	0.409371
ELAVL3	ENSG00000196361	PUF60	ENSG00000179950	ELAVL3_PUF60	PUF60-8-144911556-144912556	451	-0.0677887	0.14705	-0.0631425	0.176874
ELAVL3	ENSG00000196361	PUF60	ENSG00000179950	ELAVL3_PUF60	PUF60-8-144911279-144912279	465	-0.021485	0.643647	0.00310306	0.946736
ELAVL3	ENSG00000196361	RBMS1	ENSG00000153250	ELAVL3_RBMS1	RBMS1-2-161350318-161351318	335	0.0384941	0.442058	-0.0549877	0.271976
ELAVL4	ENSG00000162374	ELAVL1	ENSG00000066044	ELAVL4_ELAVL1	ELAVL1-19-8070529-8071529	457	0.00245371	0.958052	0.0148568	0.750115
ELAVL4	ENSG00000162374	ELAVL2	ENSG00000107105	ELAVL4_ELAVL2	ELAVL2-9-23850638-23851638	-23	-0.00797061	0.905996	-0.0234752	0.727955
ELAVL4	ENSG00000162374	ELAVL2	ENSG00000107105	ELAVL4_ELAVL2	ELAVL2-9-23821843-23822843	365	-0.00876596	0.858521	-0.0499889	0.309084
ELAVL4	ENSG00000162374	ELAVL2	ENSG00000107105	ELAVL4_ELAVL2	ELAVL2-9-23821478-23822478	371	-0.00469951	0.923592	-0.0510343	0.297317
ELAVL4	ENSG00000162374	ELAVL2	ENSG00000107105	ELAVL4_ELAVL2	ELAVL2-9-23821818-23822818	371	-0.00816968	0.867581	-0.0499397	0.307812
ELAVL4	ENSG00000162374	ELAVL3	ENSG00000196361	ELAVL4_ELAVL3	ELAVL3-19-11591803-11592803	449	-0.0265366	0.571083	-0.0333522	0.476455
ELAVL4	ENSG00000162374	ELAVL4	ENSG00000162374	ELAVL4_ELAVL4	ELAVL4-1-50568581-50569581	467	0.0415198	0.370664	0.0453093	0.328559
ELAVL4	ENSG00000162374	ELAVL4	ENSG00000162374	ELAVL4_ELAVL4	ELAVL4-1-50570936-50571936	467	0.0370763	0.424086	0.0399221	0.389373
ELAVL4	ENSG00000162374	PABPC1	ENSG00000070756	ELAVL4_PABPC1	PABPC1-8-101734315-101735315	467	-0.022972	0.620484	0.0198158	0.669294
ELAVL4	ENSG00000162374	PABPC1L	ENSG00000101104	ELAVL4_PABPC1L	PABPC1L-20-43537700-43538700	449	0.0240642	0.607488	0.00424592	0.927796
ELAVL4	ENSG00000162374	PABPC3	ENSG00000151846	ELAVL4_PABPC3	PABPC3-13-25669275-25670275	445	0.0517518	0.270104	0.0555237	0.236682
ELAVL4	ENSG00000162374	PABPC4	ENSG00000090621	ELAVL4_PABPC4	PABPC4-1-40042521-40043521	451	0.0584777	0.211118	0.0468608	0.316454
ELAVL4	ENSG00000162374	PUF60	ENSG00000179950	ELAVL4_PUF60	PUF60-8-144911556-144912556	451	-0.00487193	0.917095	0.0100619	0.829778
ELAVL4	ENSG00000162374	PUF60	ENSG00000179950	ELAVL4_PUF60	PUF60-8-144911279-144912279	465	0.0618701	0.182439	0.0172731	0.709967
ELAVL4	ENSG00000162374	RBMS1	ENSG00000153250	ELAVL4_RBMS1	RBMS1-2-161350318-161351318	335	-0.0232678	0.642257	0.0323596	0.518184
ELF1	ENSG00000120690	ELF2	ENSG00000109381	ELF1_ELF2	ELF2-4-140005568-140006568	449	0.00927266	0.843119	0.0504077	0.2817
ELF1	ENSG00000120690	ELF2	ENSG00000109381	ELF1_ELF2	ELF2-4-140098372-140099372	463	-0.0464707	0.317344	-0.0343726	0.459646
ELF1	ENSG00000120690	ELF3	ENSG00000163435	ELF1_ELF3	ELF3-1-201978689-201979689	433	0.0179894	0.703513	-0.0111289	0.813875
ELF1	ENSG00000120690	ELF4	ENSG00000102034	ELF1_ELF4	ELF4-23-129244688-129245688	447	-0.0157699	0.736705	0.00326176	0.944562
ELF1	ENSG00000120690	ELF4	ENSG00000102034	ELF1_ELF4	ELF4-23-129244475-129245475	451	-0.0162775	0.727986	0.0150711	0.747433
ELF1	ENSG00000120690	ELF5	ENSG00000135374	ELF1_ELF5	ELF5-11-34533346-34534346	323	0.0364119	0.470529	0.063795	0.20581
ELF1	ENSG00000120690	ETV6	ENSG00000139083	ELF1_ETV6	ETV6-12-11801787-11802787	467	0.0535629	0.247995	-0.0807956	0.0811276
ELF1	ENSG00000120690	ETV7	ENSG00000010030	ELF1_ETV7	ETV7-6-36355568-36356568	463	0.115242	0.0128944	0.11142	0.0162316
ELF1	ENSG00000120690	ETV7	ENSG00000010030	ELF1_ETV7	ETV7-6-36355577-36356577	463	0.115644	0.0125815	0.116284	0.0120969
ELF2	ENSG00000109381	ELF2	ENSG00000109381	ELF2_ELF2	ELF2-4-140005568-140006568	449	-0.0440567	0.34684	-0.00588689	0.900016
ELF2	ENSG00000109381	ELF2	ENSG00000109381	ELF2_ELF2	ELF2-4-140098372-140099372	463	-0.0484391	0.297256	0.0114976	0.804697
ELF2	ENSG00000109381	ELF3	ENSG00000163435	ELF2_ELF3	ELF3-1-201978689-201979689	433	-0.114623	0.0149833	-0.0460646	0.329572
ELF2	ENSG00000109381	ELF4	ENSG00000102034	ELF2_ELF4	ELF4-23-129244688-129245688	447	-0.109332	0.0193941	-0.0673317	0.150696
ELF2	ENSG00000109381	ELF4	ENSG00000102034	ELF2_ELF4	ELF4-23-129244475-129245475	451	-0.115508	0.0132783	-0.0633926	0.175162
ELF2	ENSG00000109381	ELF5	ENSG00000135374	ELF2_ELF5	ELF5-11-34533346-34534346	323	0.0722892	0.15156	0.124342	0.0133977
ELF2	ENSG00000109381	ETV6	ENSG00000139083	ELF2_ETV6	ETV6-12-11801787-11802787	467	0.00314194	0.946012	0.0365895	0.430199
ELF2	ENSG00000109381	ETV7	ENSG00000010030	ELF2_ETV7	ETV7-6-36355568-36356568	463	-0.0620174	0.181869	-0.0539245	0.245831
ELF2	ENSG00000109381	ETV7	ENSG00000010030	ELF2_ETV7	ETV7-6-36355577-36356577	463	-0.0585551	0.207541	-0.0434635	0.349706
ELF3	ENSG00000163435	ELF2	ENSG00000109381	ELF3_ELF2	ELF2-4-140005568-140006568	449	-0.0740195	0.113666	-0.168814	0.000284529
ELF3	ENSG00000163435	ELF2	ENSG00000109381	ELF3_ELF2	ELF2-4-140098372-140099372	463	-0.001597	0.972602	-0.0317868	0.494117
ELF3	ENSG00000163435	ELF3	ENSG00000163435	ELF3_ELF3	ELF3-1-201978689-201979689	433	-0.116247	0.0136064	-0.0914115	0.0526481
ELF3	ENSG00000163435	ELF4	ENSG00000102034	ELF3_ELF4	ELF4-23-129244688-129245688	447	-0.0617376	0.18769	-0.046754	0.318622
ELF3	ENSG00000163435	ELF4	ENSG00000102034	ELF3_ELF4	ELF4-23-129244475-129245475	451	-0.0681061	0.145161	-0.0423833	0.364955
ELF3	ENSG00000163435	ELF5	ENSG00000135374	ELF3_ELF5	ELF5-11-34533346-34534346	323	-0.00414984	0.934475	-0.00421357	0.933471
ELF3	ENSG00000163435	ETV6	ENSG00000139083	ELF3_ETV6	ETV6-12-11801787-11802787	467	-0.0302361	0.514526	-0.0327059	0.480763
ELF3	ENSG00000163435	ETV7	ENSG00000010030	ELF3_ETV7	ETV7-6-36355568-36356568	463	-0.0727276	0.117315	-0.0487473	0.29419
ELF3	ENSG00000163435	ETV7	ENSG00000010030	ELF3_ETV7	ETV7-6-36355577-36356577	463	-0.0747355	0.107507	-0.0466557	0.315419
ELF4	ENSG00000102034	ELF2	ENSG00000109381	ELF4_ELF2	ELF2-4-140005568-140006568	447	-0.103106	0.0275245	-0.0425093	0.364583
ELF4	ENSG00000102034	ELF2	ENSG00000109381	ELF4_ELF2	ELF2-4-140098372-140099372	461	-0.0051917	0.911195	-0.0132011	0.776712
ELF4	ENSG00000102034	ELF3	ENSG00000163435	ELF4_ELF3	ELF3-1-201978689-201979689	431	-0.0329586	0.486039	-0.0478257	0.311939
ELF4	ENSG00000102034	ELF4	ENSG00000102034	ELF4_ELF4	ELF4-23-129244688-129245688	445	-0.11043	0.0183295	-0.118394	0.0114005
ELF4	ENSG00000102034	ELF4	ENSG00000102034	ELF4_ELF4	ELF4-23-129244475-129245475	449	-0.120785	0.0096723	-0.116841	0.0123408
ELF4	ENSG00000102034	ELF5	ENSG00000135374	ELF4_ELF5	ELF5-11-34533346-34534346	321	-0.0305432	0.545525	0.0150137	0.766403
ELF4	ENSG00000102034	ETV6	ENSG00000139083	ELF4_ETV6	ETV6-12-11801787-11802787	465	-0.0003735	0.993584	-0.0239083	0.606694
ELF4	ENSG00000102034	ETV7	ENSG00000010030	ELF4_ETV7	ETV7-6-36355568-36356568	461	-0.0368402	0.428541	-0.0184119	0.692423
ELF4	ENSG00000102034	ETV7	ENSG00000010030	ELF4_ETV7	ETV7-6-36355577-36356577	461	-0.037385	0.42174	-0.0156949	0.735975
ELF5	ENSG00000135374	ELF2	ENSG00000109381	ELF5_ELF2	ELF2-4-140005568-140006568	449	-0.0325043	0.487742	-0.00510476	0.913243
ELF5	ENSG00000135374	ELF2	ENSG00000109381	ELF5_ELF2	ELF2-4-140098372-140099372	463	-0.00110894	0.980973	0.0641603	0.167204
ELF5	ENSG00000135374	ELF3	ENSG00000163435	ELF5_ELF3	ELF3-1-201978689-201979689	433	0.0332496	0.481705	0.0716103	0.129316
ELF5	ENSG00000135374	ELF4	ENSG00000102034	ELF5_ELF4	ELF4-23-129244688-129245688	447	0.0323101	0.490823	-0.0205308	0.661574
ELF5	ENSG00000135374	ELF4	ENSG00000102034	ELF5_ELF4	ELF4-23-129244475-129245475	451	0.0112165	0.810595	-0.020473	0.661771
ELF5	ENSG00000135374	ELF5	ENSG00000135374	ELF5_ELF5	ELF5-11-34533346-34534346	323	0.0982844	0.0509498	0.048938	0.331985
ELF5	ENSG00000135374	ETV6	ENSG00000139083	ELF5_ETV6	ETV6-12-11801787-11802787	467	-0.032264	0.486714	-0.0148381	0.749111
ELF5	ENSG00000135374	ETV7	ENSG00000010030	ELF5_ETV7	ETV7-6-36355568-36356568	463	0.026017	0.575745	-0.00865842	0.85228
ELF5	ENSG00000135374	ETV7	ENSG00000010030	ELF5_ETV7	ETV7-6-36355577-36356577	463	0.026467	0.569157	-0.0111005	0.811313
ELFN1	ENSG00000225968	ELFN1	ENSG00000225968	ELFN1_ELFN1	ELFN1-7-1747797-1748797	461	-0.0410108	0.378108	-0.0412976	0.37478
ELFN1	ENSG00000225968	ELFN2	ENSG00000166897	ELFN1_ELFN2	ELFN2-22-37823505-37824505	447	-0.0464968	0.321294	-0.0643048	0.169959
ELFN1	ENSG00000225968	SLITRK1	ENSG00000178235	ELFN1_SLITRK1	SLITRK1-13-84456528-84457528	-85	-0.0420145	0.563875	-0.0739387	0.309374
ELFN1	ENSG00000225968	SLITRK2	ENSG00000185985	ELFN1_SLITRK2	SLITRK2-23-144898346-144899346	337	-0.0592387	0.235988	-0.0496088	0.321116
ELFN1	ENSG00000225968	SLITRK3	ENSG00000121871	ELFN1_SLITRK3	SLITRK3-3-164913790-164914790	427	-0.0106248	0.822749	-0.00274608	0.953831
ELFN1	ENSG00000225968	SLITRK3	ENSG00000121871	ELFN1_SLITRK3	SLITRK3-3-164914640-164915640	443	0.0994902	0.033869	0.0764879	0.103219
ELFN1	ENSG00000225968	SLITRK4	ENSG00000179542	ELFN1_SLITRK4	SLITRK4-23-142723019-142724019	431	-0.0783296	0.0973791	-0.0753332	0.110914
ELFN1	ENSG00000225968	SLITRK4	ENSG00000179542	ELFN1_SLITRK4	SLITRK4-23-142722319-142723319	445	0.0652448	0.164254	0.0495193	0.29134
ELFN1	ENSG00000225968	SLITRK5	ENSG00000165300	ELFN1_SLITRK5	SLITRK5-13-88323869-88324869	455	-0.0212958	0.648353	-0.0528961	0.257031
ELFN2	ENSG00000166897	ELFN1	ENSG00000225968	ELFN2_ELFN1	ELFN1-7-1747797-1748797	461	0.0179384	0.699946	0.00357556	0.938773
ELFN2	ENSG00000166897	ELFN2	ENSG00000166897	ELFN2_ELFN2	ELFN2-22-37823505-37824505	447	-0.00558156	0.90528	-0.0116744	0.803441
ELFN2	ENSG00000166897	SLITRK1	ENSG00000178235	ELFN2_SLITRK1	SLITRK1-13-84456528-84457528	-85	0.0248256	0.733181	0.0312594	0.667718
ELFN2	ENSG00000166897	SLITRK2	ENSG00000185985	ELFN2_SLITRK2	SLITRK2-23-144898346-144899346	337	0.103477	0.0380969	0.0685542	0.170112
ELFN2	ENSG00000166897	SLITRK3	ENSG00000121871	ELFN2_SLITRK3	SLITRK3-3-164913790-164914790	427	0.0220679	0.641704	-0.0105929	0.823272
ELFN2	ENSG00000166897	SLITRK3	ENSG00000121871	ELFN2_SLITRK3	SLITRK3-3-164914640-164915640	443	0.0414088	0.378195	0.0278152	0.553984
ELFN2	ENSG00000166897	SLITRK4	ENSG00000179542	ELFN2_SLITRK4	SLITRK4-23-142723019-142724019	431	0.0072017	0.879047	-0.00284603	0.952046
ELFN2	ENSG00000166897	SLITRK4	ENSG00000179542	ELFN2_SLITRK4	SLITRK4-23-142722319-142723319	445	-0.0411223	0.38098	-0.0498968	0.287673
ELFN2	ENSG00000166897	SLITRK5	ENSG00000165300	ELFN2_SLITRK5	SLITRK5-13-88323869-88324869	455	0.023599	0.613287	0.0164494	0.724652
ELK1	ENSG00000126767	ELK3	ENSG00000111145	ELK1_ELK3	ELK3-12-96587159-96588159	459	-0.0132855	0.77556	-0.00696267	0.881226
ELK1	ENSG00000126767	ERF	ENSG00000105722	ELK1_ERF	ERF-19-42759316-42760316	451	0.0206551	0.658951	-0.0304818	0.514775
ELK1	ENSG00000126767	ERF	ENSG00000105722	ELK1_ERF	ERF-19-42758787-42759787	457	-0.0193916	0.677618	0.00633724	0.891943
ELK1	ENSG00000126767	ERF	ENSG00000105722	ELK1_ERF	ERF-19-42758051-42759051	463	-0.0459369	0.322941	-0.010145	0.827288
ELK1	ENSG00000126767	ERG	ENSG00000157554	ELK1_ERG	ERG-21-40032591-40033591	457	-0.0272702	0.558769	-0.0136545	0.769743
ELK1	ENSG00000126767	ETS1	ENSG00000134954	ELK1_ETS1	ETS1-11-128392205-128393205	441	-0.0763751	0.104113	-0.0549049	0.242997
ELK1	ENSG00000126767	ETS1	ENSG00000134954	ELK1_ETS1	ETS1-11-128392296-128393296	441	-0.0750587	0.110234	-0.0545138	0.246374
ELK1	ENSG00000126767	ETS2	ENSG00000157557	ELK1_ETS2	ETS2-21-40176230-40177230	447	0.0148741	0.751154	0.0121729	0.795232
ELK1	ENSG00000126767	ETS2	ENSG00000157557	ELK1_ETS2	ETS2-21-40176754-40177754	455	-0.00597822	0.898141	0.0177376	0.704065
ELK1	ENSG00000126767	ETV1	ENSG00000006468	ELK1_ETV1	ETV1-7-14029642-14030642	457	0.0197603	0.671841	0.00371746	0.936486
ELK1	ENSG00000126767	ETV1	ENSG00000006468	ELK1_ETV1	ETV1-7-14031050-14032050	457	0.0518525	0.266028	-0.00059542	0.989817
ELK1	ENSG00000126767	ETV1	ENSG00000006468	ELK1_ETV1	ETV1-7-14030865-14031865	459	0.016372	0.725323	-0.00169527	0.97098
ELK1	ENSG00000126767	ETV1	ENSG00000006468	ELK1_ETV1	ETV1-7-14030327-14031327	463	0.0315087	0.497906	0.00759745	0.87021
ELK1	ENSG00000126767	ETV3	ENSG00000117036	ELK1_ETV3	ETV3-1-157108383-157109383	451	-0.0618078	0.186221	-0.0600744	0.198896
ELK1	ENSG00000126767	ETV4	ENSG00000175832	ELK1_ETV4	ETV4-17-41607803-41608803	459	0.0679499	0.144334	0.055074	0.23691
ELK1	ENSG00000126767	ETV4	ENSG00000175832	ELK1_ETV4	ETV4-17-41623800-41624800	461	0.0763376	0.100523	0.0526082	0.25808
ELK1	ENSG00000126767	ETV4	ENSG00000175832	ELK1_ETV4	ETV4-17-41623305-41624305	463	0.0456668	0.325797	0.0340705	0.463603
ELK1	ENSG00000126767	ETV5	ENSG00000244405	ELK1_ETV5	ETV5-3-185826901-185827901	463	0.0967912	0.0369357	0.0438941	0.344948
ELK1	ENSG00000126767	FEV	ENSG00000163497	ELK1_FEV	FEV-2-219850379-219851379	447	-0.0615951	0.188713	-0.0474987	0.310966
ELK1	ENSG00000126767	FLI1	ENSG00000151702	ELK1_FLI1	FLI1-11-128555429-128556429	425	-0.0660555	0.163737	-0.0650858	0.170024
ELK1	ENSG00000126767	FLI1	ENSG00000151702	ELK1_FLI1	FLI1-11-128562810-128563810	463	-0.0412523	0.374787	-0.00611443	0.895382
ELK1	ENSG00000126767	GABPA	ENSG00000154727	ELK1_GABPA	GABPA-21-27106257-27107257	461	0.0546889	0.239699	0.00603592	0.896829
ELK1	ENSG00000126767	GABPA	ENSG00000154727	ELK1_GABPA	GABPA-21-27106328-27107328	461	0.0380762	0.413202	-0.018043	0.698281
ELK3	ENSG00000111145	ELK3	ENSG00000111145	ELK3_ELK3	ELK3-12-96587159-96588159	461	0.0327961	0.480976	0.0891983	0.0548533
ELK3	ENSG00000111145	ERF	ENSG00000105722	ELK3_ERF	ERF-19-42759316-42760316	453	-0.00344397	0.941278	0.0452651	0.332703
ELK3	ENSG00000111145	ERF	ENSG00000105722	ELK3_ERF	ERF-19-42758787-42759787	459	-0.0040057	0.931498	-0.0391353	0.400831
ELK3	ENSG00000111145	ERF	ENSG00000105722	ELK3_ERF	ERF-19-42758051-42759051	465	-0.0808168	0.0813756	-0.0261327	0.573634
ELK3	ENSG00000111145	ERG	ENSG00000157554	ELK3_ERG	ERG-21-40032591-40033591	459	0.0151142	0.745667	0.0278465	0.550052
ELK3	ENSG00000111145	ETS1	ENSG00000134954	ELK3_ETS1	ETS1-11-128392205-128393205	443	0.0606861	0.19632	0.0668971	0.154263
ELK3	ENSG00000111145	ETS1	ENSG00000134954	ELK3_ETS1	ETS1-11-128392296-128393296	443	0.0549562	0.242035	0.0681158	0.146878
ELK3	ENSG00000111145	ETS2	ENSG00000157557	ELK3_ETS2	ETS2-21-40176230-40177230	449	0.0771575	0.0991089	0.10349	0.0267827
ELK3	ENSG00000111145	ETS2	ENSG00000157557	ELK3_ETS2	ETS2-21-40176754-40177754	457	0.0406215	0.383689	0.0802692	0.0848108
ELK3	ENSG00000111145	ETV1	ENSG00000006468	ELK3_ETV1	ETV1-7-14029642-14030642	459	0.0085139	0.855029	0.016854	0.717576
ELK3	ENSG00000111145	ETV1	ENSG00000006468	ELK3_ETV1	ETV1-7-14031050-14032050	459	0.0585824	0.208314	0.0377507	0.417715
ELK3	ENSG00000111145	ETV1	ENSG00000006468	ELK3_ETV1	ETV1-7-14030865-14031865	461	0.00921035	0.84315	0.0147893	0.750691
ELK3	ENSG00000111145	ETV1	ENSG00000006468	ELK3_ETV1	ETV1-7-14030327-14031327	465	-0.0161285	0.728401	0.0158011	0.733704
ELK3	ENSG00000111145	ETV3	ENSG00000117036	ELK3_ETV3	ETV3-1-157108383-157109383	453	0.0129979	0.780991	-0.0344447	0.461144
ELK3	ENSG00000111145	ETV4	ENSG00000175832	ELK3_ETV4	ETV4-17-41607803-41608803	461	0.0919031	0.047872	0.104557	0.0243019
ELK3	ENSG00000111145	ETV4	ENSG00000175832	ELK3_ETV4	ETV4-17-41623800-41624800	463	0.037417	0.42084	0.0595128	0.200191
ELK3	ENSG00000111145	ETV4	ENSG00000175832	ELK3_ETV4	ETV4-17-41623305-41624305	465	0.028008	0.546439	0.0298932	0.51976
ELK3	ENSG00000111145	ETV5	ENSG00000244405	ELK3_ETV5	ETV5-3-185826901-185827901	465	-0.00416225	0.928597	0.0401151	0.387594
ELK3	ENSG00000111145	FEV	ENSG00000163497	ELK3_FEV	FEV-2-219850379-219851379	449	0.00721024	0.8777	-0.0224026	0.632518
ELK3	ENSG00000111145	FLI1	ENSG00000151702	ELK3_FLI1	FLI1-11-128555429-128556429	427	-0.00109542	0.981575	-0.00796225	0.866684
ELK3	ENSG00000111145	FLI1	ENSG00000151702	ELK3_FLI1	FLI1-11-128562810-128563810	465	0.0305237	0.510988	0.0534621	0.249398
ELK3	ENSG00000111145	GABPA	ENSG00000154727	ELK3_GABPA	GABPA-21-27106257-27107257	463	-0.0230045	0.620744	0.0481579	0.300073
ELK3	ENSG00000111145	GABPA	ENSG00000154727	ELK3_GABPA	GABPA-21-27106328-27107328	463	-0.0607228	0.191179	0.0193755	0.67688
ELK4	ENSG00000158711	ELK3	ENSG00000111145	ELK4_ELK3	ELK3-12-96587159-96588159	461	-0.0247711	0.594568	-0.0395662	0.39515
ELK4	ENSG00000158711	ERF	ENSG00000105722	ELK4_ERF	ERF-19-42759316-42760316	453	-0.036056	0.440433	-0.00764177	0.870161
ELK4	ENSG00000158711	ERF	ENSG00000105722	ELK4_ERF	ERF-19-42758787-42759787	459	-0.0969762	0.0369824	-0.0886982	0.0565001
ELK4	ENSG00000158711	ERF	ENSG00000105722	ELK4_ERF	ERF-19-42758051-42759051	465	-0.124404	0.00717197	-0.0622147	0.18001
ELK4	ENSG00000158711	ERG	ENSG00000157554	ELK4_ERG	ERG-21-40032591-40033591	459	0.0290606	0.532792	0.0200877	0.666388
ELK4	ENSG00000158711	ETS1	ENSG00000134954	ELK4_ETS1	ETS1-11-128392205-128393205	443	-0.0415096	0.377034	-0.0454986	0.332869
ELK4	ENSG00000158711	ETS1	ENSG00000134954	ELK4_ETS1	ETS1-11-128392296-128393296	443	-0.0373994	0.426125	-0.0449604	0.338626
ELK4	ENSG00000158711	ETS2	ENSG00000157557	ELK4_ETS2	ETS2-21-40176230-40177230	449	0.0624057	0.18247	0.0678627	0.147051
ELK4	ENSG00000158711	ETS2	ENSG00000157557	ELK4_ETS2	ETS2-21-40176754-40177754	457	-0.050832	0.275565	-0.0489261	0.293991
ELK4	ENSG00000158711	ETV1	ENSG00000006468	ELK4_ETV1	ETV1-7-14029642-14030642	459	-0.043402	0.351433	0.00469462	0.919754
ELK4	ENSG00000158711	ETV1	ENSG00000006468	ELK4_ETV1	ETV1-7-14031050-14032050	459	-0.047488	0.307902	-0.023353	0.616225
ELK4	ENSG00000158711	ETV1	ENSG00000006468	ELK4_ETV1	ETV1-7-14030865-14031865	461	-0.0456898	0.326077	-0.0255154	0.583537
ELK4	ENSG00000158711	ETV1	ENSG00000006468	ELK4_ETV1	ETV1-7-14030327-14031327	465	-0.0526022	0.257105	0.012374	0.789923
ELK4	ENSG00000158711	ETV3	ENSG00000117036	ELK4_ETV3	ETV3-1-157108383-157109383	453	-0.0959594	0.0396623	-0.0731983	0.116937
ELK4	ENSG00000158711	ETV4	ENSG00000175832	ELK4_ETV4	ETV4-17-41607803-41608803	461	0.0124491	0.789123	0.00240013	0.958878
ELK4	ENSG00000158711	ETV4	ENSG00000175832	ELK4_ETV4	ETV4-17-41623800-41624800	463	-0.088016	0.057889	0.00117041	0.979919
ELK4	ENSG00000158711	ETV4	ENSG00000175832	ELK4_ETV4	ETV4-17-41623305-41624305	465	-0.0703073	0.129639	0.00147658	0.97464
ELK4	ENSG00000158711	ETV5	ENSG00000244405	ELK4_ETV5	ETV5-3-185826901-185827901	465	-0.0303831	0.512937	-0.00184	0.968401
ELK4	ENSG00000158711	FEV	ENSG00000163497	ELK4_FEV	FEV-2-219850379-219851379	449	-0.0069019	0.882891	0.01561	0.739002
ELK4	ENSG00000158711	FLI1	ENSG00000151702	ELK4_FLI1	FLI1-11-128555429-128556429	427	-0.0466885	0.324683	-0.0567906	0.230802
ELK4	ENSG00000158711	FLI1	ENSG00000151702	ELK4_FLI1	FLI1-11-128562810-128563810	465	0.0150825	0.745385	-0.00975382	0.833671
ELK4	ENSG00000158711	GABPA	ENSG00000154727	ELK4_GABPA	GABPA-21-27106257-27107257	463	0.032743	0.481212	0.0721936	0.120039
ELK4	ENSG00000158711	GABPA	ENSG00000154727	ELK4_GABPA	GABPA-21-27106328-27107328	463	-0.0117132	0.80111	0.0340904	0.463342
ELL	ENSG00000105656	ELL	ENSG00000105656	ELL_ELL	ELL-19-18632937-18633937	447	0.0567007	0.226365	0.0488808	0.297081
ELL	ENSG00000105656	ELL2	ENSG00000118985	ELL_ELL2	ELL2-5-95297775-95298775	409	-0.0248412	0.604122	-0.014093	0.768668
ELL	ENSG00000105656	MARVELD2	ENSG00000152939	ELL_MARVELD2	MARVELD2-5-68709938-68710938	323	0.136294	0.00667004	0.164708	0.00101765
ELL	ENSG00000105656	OCEL1	ENSG00000099330	ELL_OCEL1	OCEL1-19-17336012-17337012	397	0.0441774	0.359669	-0.0254322	0.598088
ELL	ENSG00000105656	OCLN	ENSG00000197822	ELL_OCLN	OCLN-5-68787118-68788118	451	0.123634	0.008008	0.126231	0.00677175
ELL	ENSG00000105656	OCLN	ENSG00000197822	ELL_OCLN	OCLN-5-68787589-68788589	455	0.173522	0.000181109	0.14667	0.00159029
ELL2	ENSG00000118985	ELL	ENSG00000105656	ELL2_ELL	ELL-19-18632937-18633937	447	-0.0606615	0.195515	-0.000367421	0.99375
ELL2	ENSG00000118985	ELL2	ENSG00000118985	ELL2_ELL2	ELL2-5-95297775-95298775	409	0.0157729	0.74202	-0.0249451	0.60261
ELL2	ENSG00000118985	MARVELD2	ENSG00000152939	ELL2_MARVELD2	MARVELD2-5-68709938-68710938	323	-0.0118019	0.815123	-0.0267511	0.596058
ELL2	ENSG00000118985	OCEL1	ENSG00000099330	ELL2_OCEL1	OCEL1-19-17336012-17337012	397	0.0120338	0.80305	0.0861415	0.0736863
ELL2	ENSG00000118985	OCLN	ENSG00000197822	ELL2_OCLN	OCLN-5-68787118-68788118	451	-0.0547359	0.241857	-0.0420215	0.369067
ELL2	ENSG00000118985	OCLN	ENSG00000197822	ELL2_OCLN	OCLN-5-68787589-68788589	455	-0.0469863	0.3141	-0.0271127	0.56147
ELL3	ENSG00000128886	ELL	ENSG00000105656	ELL3_ELL	ELL-19-18632937-18633937	447	-0.0113879	0.80817	0.00687735	0.883432
ELL3	ENSG00000128886	ELL2	ENSG00000118985	ELL3_ELL2	ELL2-5-95297775-95298775	409	0.111002	0.0201443	0.0815774	0.0881474
ELL3	ENSG00000128886	MARVELD2	ENSG00000152939	ELL3_MARVELD2	MARVELD2-5-68709938-68710938	323	0.0906979	0.0717683	0.0834937	0.0975115
ELL3	ENSG00000128886	OCEL1	ENSG00000099330	ELL3_OCEL1	OCEL1-19-17336012-17337012	397	0.0377454	0.433903	-0.00958621	0.842519
ELL3	ENSG00000128886	OCLN	ENSG00000197822	ELL3_OCLN	OCLN-5-68787118-68788118	451	0.0961171	0.0395524	0.0923585	0.0479796
ELL3	ENSG00000128886	OCLN	ENSG00000197822	ELL3_OCLN	OCLN-5-68787589-68788589	455	0.134782	0.00374015	0.141089	0.00239518
ELMO1	ENSG00000155849	ELMO1	ENSG00000155849	ELMO1_ELMO1	ELMO1-7-37488555-37489555	453	0.12077	0.00952317	0.0825806	0.0768337
ELMO1	ENSG00000155849	ELMO1	ENSG00000155849	ELMO1_ELMO1	ELMO1-7-37024717-37025717	467	-0.0458533	0.32278	0.000833358	0.98567
ELMO1	ENSG00000155849	ELMO1	ENSG00000155849	ELMO1_ELMO1	ELMO1-7-37488929-37489929	467	0.0407463	0.379651	0.0424729	0.359772
ELMO1	ENSG00000155849	ELMO2	ENSG00000062598	ELMO1_ELMO2	ELMO2-20-45035690-45036690	447	-0.0322804	0.491222	-0.034178	0.46609
ELMO1	ENSG00000155849	ELMO3	ENSG00000102890	ELMO1_ELMO3	ELMO3-16-67232033-67233033	459	-0.144627	0.00180851	-0.161394	0.00048979
ELMO2	ENSG00000062598	ELMO1	ENSG00000155849	ELMO2_ELMO1	ELMO1-7-37488555-37489555	453	0.14427	0.00192177	0.149971	0.00125517
ELMO2	ENSG00000062598	ELMO1	ENSG00000155849	ELMO2_ELMO1	ELMO1-7-37024717-37025717	467	0.189925	3.61225e-05	0.14614	0.00154202
ELMO2	ENSG00000062598	ELMO1	ENSG00000155849	ELMO2_ELMO1	ELMO1-7-37488929-37489929	467	0.170824	0.000208135	0.163491	0.000388919
ELMO2	ENSG00000062598	ELMO2	ENSG00000062598	ELMO2_ELMO2	ELMO2-20-45035690-45036690	447	-0.0190888	0.684014	-0.0320085	0.494882
ELMO2	ENSG00000062598	ELMO3	ENSG00000102890	ELMO2_ELMO3	ELMO3-16-67232033-67233033	459	-0.284674	4.41991e-10	-0.290159	1.96548e-10
ELMO3	ENSG00000102890	ELMO1	ENSG00000155849	ELMO3_ELMO1	ELMO1-7-37488555-37489555	453	-0.144054	0.00195248	-0.17272	0.000197368
ELMO3	ENSG00000102890	ELMO1	ENSG00000155849	ELMO3_ELMO1	ELMO1-7-37024717-37025717	467	-0.0204667	0.659105	-0.00520184	0.910734
ELMO3	ENSG00000102890	ELMO1	ENSG00000155849	ELMO3_ELMO1	ELMO1-7-37488929-37489929	467	-0.111204	0.0162101	-0.150646	0.00109303
ELMO3	ENSG00000102890	ELMO2	ENSG00000062598	ELMO3_ELMO2	ELMO2-20-45035690-45036690	447	-0.00741719	0.874355	0.0179751	0.70154
ELMO3	ENSG00000102890	ELMO3	ENSG00000102890	ELMO3_ELMO3	ELMO3-16-67232033-67233033	459	0.204217	9.46276e-06	0.206042	7.83809e-06
ELMOD1	ENSG00000110675	ELMOD1	ENSG00000110675	ELMOD1_ELMOD1	ELMOD1-11-107460816-107461816	463	-0.00760859	0.870021	0.0254847	0.583584
ELMOD1	ENSG00000110675	ELMOD2	ENSG00000179387	ELMOD1_ELMOD2	ELMOD2-4-141444311-141445311	449	0.0277977	0.552923	0.0192345	0.681403
ELMOD2	ENSG00000179387	ELMOD1	ENSG00000110675	ELMOD2_ELMOD1	ELMOD1-11-107460816-107461816	463	0.0163612	0.724926	0.0355871	0.443931
ELMOD2	ENSG00000179387	ELMOD2	ENSG00000179387	ELMOD2_ELMOD2	ELMOD2-4-141444311-141445311	449	-0.0219355	0.639631	0.017521	0.708427
ELMSAN1	ENSG00000156030	ELMSAN1	ENSG00000156030	ELMSAN1_ELMSAN1	ELMSAN1-14-74227001-74228001	427	-0.0466947	0.324619	-0.0616628	0.193161
ELMSAN1	ENSG00000156030	ELMSAN1	ENSG00000156030	ELMSAN1_ELMSAN1	ELMSAN1-14-74253961-74254961	459	0.00281669	0.951802	0.000134846	0.997691
ELMSAN1	ENSG00000156030	TRERF1	ENSG00000124496	ELMSAN1_TRERF1	TRERF1-6-42419789-42420789	467	0.014307	0.757805	0.0573964	0.2157
ELMSAN1	ENSG00000156030	ZNF541	ENSG00000118156	ELMSAN1_ZNF541	ZNF541-19-48076369-48077369	457	-0.0629719	0.17663	-0.0742209	0.111117
ELOA	ENSG00000011007	ELOA	ENSG00000011007	ELOA_ELOA	ELOA-1-24068855-24069855	445	-0.01791	0.702881	0.0268025	0.568083
ELOA2	ENSG00000206181	ELOA	ENSG00000011007	ELOA2_ELOA	ELOA-1-24068855-24069855	453	-0.0402143	0.389513	-0.0457867	0.327156
ELOVL1	ENSG00000066322	ELOVL1	ENSG00000066322	ELOVL1_ELOVL1	ELOVL1-1-43833745-43834745	445	0.0261907	0.576953	0.0162931	0.728597
ELOVL1	ENSG00000066322	ELOVL1	ENSG00000066322	ELOVL1_ELOVL1	ELOVL1-1-43833409-43834409	461	0.0544545	0.241723	0.0105918	0.82
ELOVL1	ENSG00000066322	ELOVL2	ENSG00000197977	ELOVL1_ELOVL2	ELOVL2-6-11044624-11045624	411	-0.0233417	0.625738	0.00247133	0.958822
ELOVL1	ENSG00000066322	ELOVL4	ENSG00000118402	ELOVL1_ELOVL4	ELOVL4-6-80657315-80658315	423	-0.00810669	0.864591	-0.0223273	0.638549
ELOVL1	ENSG00000066322	ELOVL5	ENSG00000012660	ELOVL1_ELOVL5	ELOVL5-6-53213977-53214977	457	0.0421749	0.365751	0.0255317	0.584114
ELOVL1	ENSG00000066322	ELOVL5	ENSG00000012660	ELOVL1_ELOVL5	ELOVL5-6-53213743-53214743	467	0.0191813	0.679286	-0.00687695	0.882173
ELOVL1	ENSG00000066322	ELOVL6	ENSG00000170522	ELOVL1_ELOVL6	ELOVL6-4-111119820-111120820	459	0.0595254	0.201071	0.0789622	0.0896736
ELOVL1	ENSG00000066322	ELOVL7	ENSG00000164181	ELOVL1_ELOVL7	ELOVL7-5-60140101-60141101	447	0.0340295	0.468032	-0.021751	0.642816
ELOVL2	ENSG00000197977	ELOVL1	ENSG00000066322	ELOVL2_ELOVL1	ELOVL1-1-43833745-43834745	445	0.00800015	0.864719	-0.0260396	0.579153
ELOVL2	ENSG00000197977	ELOVL1	ENSG00000066322	ELOVL2_ELOVL1	ELOVL1-1-43833409-43834409	461	0.000109013	0.998131	-0.0170067	0.714833
ELOVL2	ENSG00000197977	ELOVL2	ENSG00000197977	ELOVL2_ELOVL2	ELOVL2-6-11044624-11045624	411	-0.0103281	0.829154	0.0385657	0.420221
ELOVL2	ENSG00000197977	ELOVL4	ENSG00000118402	ELOVL2_ELOVL4	ELOVL4-6-80657315-80658315	423	0.0734179	0.121988	0.0530504	0.264107
ELOVL2	ENSG00000197977	ELOVL5	ENSG00000012660	ELOVL2_ELOVL5	ELOVL5-6-53213977-53214977	457	-0.0235178	0.614123	0.0147157	0.752411
ELOVL2	ENSG00000197977	ELOVL5	ENSG00000012660	ELOVL2_ELOVL5	ELOVL5-6-53213743-53214743	467	-0.0460051	0.321179	0.00352401	0.939458
ELOVL2	ENSG00000197977	ELOVL6	ENSG00000170522	ELOVL2_ELOVL6	ELOVL6-4-111119820-111120820	459	0.000449556	0.992303	-0.00934975	0.840978
ELOVL2	ENSG00000197977	ELOVL7	ENSG00000164181	ELOVL2_ELOVL7	ELOVL7-5-60140101-60141101	447	0.03051	0.515309	-0.0042414	0.927951
ELOVL3	ENSG00000119915	ELOVL1	ENSG00000066322	ELOVL3_ELOVL1	ELOVL1-1-43833745-43834745	445	0.00261277	0.955628	0.0569732	0.224648
ELOVL3	ENSG00000119915	ELOVL1	ENSG00000066322	ELOVL3_ELOVL1	ELOVL1-1-43833409-43834409	461	-0.0177427	0.703063	0.00551257	0.905731
ELOVL3	ENSG00000119915	ELOVL2	ENSG00000197977	ELOVL3_ELOVL2	ELOVL2-6-11044624-11045624	411	-0.00184621	0.969231	-0.0392709	0.411768
ELOVL3	ENSG00000119915	ELOVL4	ENSG00000118402	ELOVL3_ELOVL4	ELOVL4-6-80657315-80658315	423	0.0139052	0.769889	0.000195913	0.996712
ELOVL3	ENSG00000119915	ELOVL5	ENSG00000012660	ELOVL3_ELOVL5	ELOVL5-6-53213977-53214977	457	0.0858439	0.0652488	0.0325011	0.48588
ELOVL3	ENSG00000119915	ELOVL5	ENSG00000012660	ELOVL3_ELOVL5	ELOVL5-6-53213743-53214743	467	0.0465787	0.315175	-0.0137249	0.76737
ELOVL3	ENSG00000119915	ELOVL6	ENSG00000170522	ELOVL3_ELOVL6	ELOVL6-4-111119820-111120820	459	0.0805703	0.0833099	0.0612762	0.188113
ELOVL3	ENSG00000119915	ELOVL7	ENSG00000164181	ELOVL3_ELOVL7	ELOVL7-5-60140101-60141101	447	-0.010152	0.828648	-0.0469414	0.316683
ELOVL4	ENSG00000118402	ELOVL1	ENSG00000066322	ELOVL4_ELOVL1	ELOVL1-1-43833745-43834745	445	-0.0169832	0.717582	-0.0484046	0.30235
ELOVL4	ENSG00000118402	ELOVL1	ENSG00000066322	ELOVL4_ELOVL1	ELOVL1-1-43833409-43834409	461	-0.02156	0.643208	-0.0491537	0.290701
ELOVL4	ENSG00000118402	ELOVL2	ENSG00000197977	ELOVL4_ELOVL2	ELOVL2-6-11044624-11045624	411	0.00573651	0.904601	0.00621137	0.896746
ELOVL4	ENSG00000118402	ELOVL4	ENSG00000118402	ELOVL4_ELOVL4	ELOVL4-6-80657315-80658315	423	-0.0457852	0.335232	-0.0268281	0.572449
ELOVL4	ENSG00000118402	ELOVL5	ENSG00000012660	ELOVL4_ELOVL5	ELOVL5-6-53213977-53214977	457	-0.00726488	0.876244	-0.0198928	0.669771
ELOVL4	ENSG00000118402	ELOVL5	ENSG00000012660	ELOVL4_ELOVL5	ELOVL5-6-53213743-53214743	467	-0.0416363	0.369321	-0.0545646	0.239248
ELOVL4	ENSG00000118402	ELOVL6	ENSG00000170522	ELOVL4_ELOVL6	ELOVL6-4-111119820-111120820	459	0.119035	0.0103618	0.0677998	0.145224
ELOVL4	ENSG00000118402	ELOVL7	ENSG00000164181	ELOVL4_ELOVL7	ELOVL7-5-60140101-60141101	447	0.0249389	0.594895	-0.0200157	0.669555
ELOVL5	ENSG00000012660	ELOVL1	ENSG00000066322	ELOVL5_ELOVL1	ELOVL1-1-43833745-43834745	445	0.0526223	0.262119	0.0512221	0.275045
ELOVL5	ENSG00000012660	ELOVL1	ENSG00000066322	ELOVL5_ELOVL1	ELOVL1-1-43833409-43834409	461	0.0298918	0.520681	0.0637153	0.170637
ELOVL5	ENSG00000012660	ELOVL2	ENSG00000197977	ELOVL5_ELOVL2	ELOVL2-6-11044624-11045624	411	0.0348106	0.466917	0.00491831	0.918156
ELOVL5	ENSG00000012660	ELOVL4	ENSG00000118402	ELOVL5_ELOVL4	ELOVL4-6-80657315-80658315	423	0.0468023	0.324595	0.0436857	0.357888
ELOVL5	ENSG00000012660	ELOVL5	ENSG00000012660	ELOVL5_ELOVL5	ELOVL5-6-53213977-53214977	457	0.0640193	0.169527	0.0963588	0.0384184
ELOVL5	ENSG00000012660	ELOVL5	ENSG00000012660	ELOVL5_ELOVL5	ELOVL5-6-53213743-53214743	467	0.0702341	0.129627	0.0816831	0.0778326
ELOVL5	ENSG00000012660	ELOVL6	ENSG00000170522	ELOVL5_ELOVL6	ELOVL6-4-111119820-111120820	459	0.0288551	0.535694	0.0342392	0.462362
ELOVL5	ENSG00000012660	ELOVL7	ENSG00000164181	ELOVL5_ELOVL7	ELOVL7-5-60140101-60141101	447	0.039723	0.39689	-0.0220208	0.638698
ELOVL6	ENSG00000170522	ELOVL1	ENSG00000066322	ELOVL6_ELOVL1	ELOVL1-1-43833745-43834745	445	0.0276369	0.556092	0.0573526	0.221571
ELOVL6	ENSG00000170522	ELOVL1	ENSG00000066322	ELOVL6_ELOVL1	ELOVL1-1-43833409-43834409	461	0.0324452	0.485684	0.0606611	0.192112
ELOVL6	ENSG00000170522	ELOVL2	ENSG00000197977	ELOVL6_ELOVL2	ELOVL2-6-11044624-11045624	411	-0.0431469	0.367126	-0.0308526	0.519093
ELOVL6	ENSG00000170522	ELOVL4	ENSG00000118402	ELOVL6_ELOVL4	ELOVL4-6-80657315-80658315	423	-0.00811687	0.864423	0.000176025	0.997046
ELOVL6	ENSG00000170522	ELOVL5	ENSG00000012660	ELOVL6_ELOVL5	ELOVL5-6-53213977-53214977	457	-0.0579435	0.213824	-0.0199465	0.668932
ELOVL6	ENSG00000170522	ELOVL5	ENSG00000012660	ELOVL6_ELOVL5	ELOVL5-6-53213743-53214743	467	-0.0354987	0.444082	-0.0120578	0.794955
ELOVL6	ENSG00000170522	ELOVL6	ENSG00000170522	ELOVL6_ELOVL6	ELOVL6-4-111119820-111120820	459	0.0178295	0.701988	0.0508901	0.274493
ELOVL6	ENSG00000170522	ELOVL7	ENSG00000164181	ELOVL6_ELOVL7	ELOVL7-5-60140101-60141101	447	0.098655	0.0349988	0.00583595	0.900985
ELOVL7	ENSG00000164181	ELOVL1	ENSG00000066322	ELOVL7_ELOVL1	ELOVL1-1-43833745-43834745	445	-0.00813925	0.86239	0.00170821	0.970982
ELOVL7	ENSG00000164181	ELOVL1	ENSG00000066322	ELOVL7_ELOVL1	ELOVL1-1-43833409-43834409	461	-0.00634376	0.891599	-0.0299551	0.519799
ELOVL7	ENSG00000164181	ELOVL2	ENSG00000197977	ELOVL7_ELOVL2	ELOVL2-6-11044624-11045624	411	0.0323003	0.499667	-0.0126945	0.79083
ELOVL7	ENSG00000164181	ELOVL4	ENSG00000118402	ELOVL7_ELOVL4	ELOVL4-6-80657315-80658315	423	0.0150209	0.752008	0.0473298	0.319166
ELOVL7	ENSG00000164181	ELOVL5	ENSG00000012660	ELOVL7_ELOVL5	ELOVL5-6-53213977-53214977	457	-0.0834005	0.073311	-0.0220923	0.635766
ELOVL7	ENSG00000164181	ELOVL5	ENSG00000012660	ELOVL7_ELOVL5	ELOVL5-6-53213743-53214743	467	-0.0424644	0.359868	-0.0138697	0.764987
ELOVL7	ENSG00000164181	ELOVL6	ENSG00000170522	ELOVL7_ELOVL6	ELOVL6-4-111119820-111120820	459	-0.0285277	0.540334	0.0605354	0.193519
ELOVL7	ENSG00000164181	ELOVL7	ENSG00000164181	ELOVL7_ELOVL7	ELOVL7-5-60140101-60141101	447	-0.0171354	0.71486	-0.0790864	0.0912789
EMB	ENSG00000170571	BSG	ENSG00000172270	EMB_BSG	BSG-19-570276-571276	345	0.0269336	0.588424	-0.0463538	0.35153
EMB	ENSG00000170571	BSG	ENSG00000172270	EMB_BSG	BSG-19-571453-572453	451	0.0487166	0.297648	0.0310838	0.506503
EMB	ENSG00000170571	EMB	ENSG00000170571	EMB_EMB	EMB-5-49737234-49738234	449	-0.0222717	0.634507	-0.0183801	0.694829
EMB	ENSG00000170571	NPTN	ENSG00000156642	EMB_NPTN	NPTN-15-73925753-73926753	409	0.0208348	0.663677	-0.00452569	0.924755
EMC8	ENSG00000131148	EMC8	ENSG00000131148	EMC8_EMC8	EMC8-16-85833148-85834148	467	0.00636503	0.890887	-0.0802482	0.0832156
EMC9	ENSG00000100908	EMC8	ENSG00000131148	EMC9_EMC8	EMC8-16-85833148-85834148	467	-0.0457881	0.323468	-0.0417754	0.367723
EME1	ENSG00000154920	EME1	ENSG00000154920	EME1_EME1	EME1-17-48449580-48450580	371	-0.0659408	0.177913	-0.0339775	0.487918
EME1	ENSG00000154920	EME2	ENSG00000197774	EME1_EME2	EME2-16-1822228-1823228	451	0.0127225	0.785746	0.0213517	0.64821
EME2	ENSG00000197774	EME1	ENSG00000154920	EME2_EME1	EME1-17-48449580-48450580	371	0.0118798	0.808427	-0.0187666	0.701698
EME2	ENSG00000197774	EME2	ENSG00000197774	EME2_EME2	EME2-16-1822228-1823228	451	0.0993712	0.0333021	0.0620107	0.184777
EMID1	ENSG00000186998	EMID1	ENSG00000186998	EMID1_EMID1	EMID1-22-29600900-29601900	445	-0.0248102	0.597202	-0.0596198	0.203811
EMID1	ENSG00000186998	EMILIN1	ENSG00000138080	EMID1_EMILIN1	EMILIN1-2-27300434-27301434	441	-0.0609341	0.194988	-0.0693822	0.13993
EMID1	ENSG00000186998	EMILIN2	ENSG00000132205	EMID1_EMILIN2	EMILIN2-18-2846027-2847027	439	-0.132953	0.00458954	-0.138454	0.00314788
EMID1	ENSG00000186998	EMILIN3	ENSG00000183798	EMID1_EMILIN3	EMILIN3-20-39995498-39996498	461	-0.10157	0.0286963	-0.0912577	0.0494665
EMILIN1	ENSG00000138080	EMID1	ENSG00000186998	EMILIN1_EMID1	EMID1-22-29600900-29601900	445	0.0310906	0.50781	0.0223522	0.634031
EMILIN1	ENSG00000138080	EMILIN1	ENSG00000138080	EMILIN1_EMILIN1	EMILIN1-2-27300434-27301434	441	0.0146883	0.754947	0.000217434	0.996314
EMILIN1	ENSG00000138080	EMILIN2	ENSG00000132205	EMILIN1_EMILIN2	EMILIN2-18-2846027-2847027	439	-0.0468409	0.319861	-0.0730941	0.120304
EMILIN1	ENSG00000138080	EMILIN3	ENSG00000183798	EMILIN1_EMILIN3	EMILIN3-20-39995498-39996498	461	-0.0172082	0.711604	-0.0218197	0.639213
EMILIN2	ENSG00000132205	EMID1	ENSG00000186998	EMILIN2_EMID1	EMID1-22-29600900-29601900	445	-0.0256577	0.584733	-0.00516563	0.912405
EMILIN2	ENSG00000132205	EMILIN1	ENSG00000138080	EMILIN2_EMILIN1	EMILIN1-2-27300434-27301434	441	-0.0675977	0.150435	-0.059408	0.206428
EMILIN2	ENSG00000132205	EMILIN2	ENSG00000132205	EMILIN2_EMILIN2	EMILIN2-18-2846027-2847027	439	-0.00587372	0.900784	0.0382855	0.416271
EMILIN2	ENSG00000132205	EMILIN3	ENSG00000183798	EMILIN2_EMILIN3	EMILIN3-20-39995498-39996498	461	-0.0693013	0.136076	-0.0554742	0.233008
EMILIN3	ENSG00000183798	EMID1	ENSG00000186998	EMILIN3_EMID1	EMID1-22-29600900-29601900	445	0.0155828	0.739991	0.0124507	0.79089
EMILIN3	ENSG00000183798	EMILIN1	ENSG00000138080	EMILIN3_EMILIN1	EMILIN1-2-27300434-27301434	441	0.0405316	0.388912	0.0369899	0.431721
EMILIN3	ENSG00000183798	EMILIN2	ENSG00000132205	EMILIN3_EMILIN2	EMILIN2-18-2846027-2847027	439	-0.0148062	0.75331	-0.0424152	0.367765
EMILIN3	ENSG00000183798	EMILIN3	ENSG00000183798	EMILIN3_EMILIN3	EMILIN3-20-39995498-39996498	461	-0.0292845	0.529191	-0.080631	0.0827433
EML1	ENSG00000066629	CFAP52	ENSG00000166596	EML1_CFAP52	CFAP52-17-9478943-9479943	439	-0.136376	0.00363543	-0.159816	0.000640022
EML1	ENSG00000066629	EML1	ENSG00000066629	EML1_EML1	EML1-14-100258744-100259744	463	0.0971568	0.0362248	0.108668	0.0190818
EML1	ENSG00000066629	EML2	ENSG00000125746	EML1_EML2	EML2-19-46146985-46147985	145	-0.0115264	0.840846	0.0153865	0.788647
EML1	ENSG00000066629	EML2	ENSG00000125746	EML1_EML2	EML2-19-46142685-46143685	439	-0.084863	0.0711571	-0.0376522	0.424028
EML1	ENSG00000066629	EML2	ENSG00000125746	EML1_EML2	EML2-19-46148887-46149887	461	0.100697	0.0301028	0.112695	0.0151523
EML1	ENSG00000066629	EML3	ENSG00000149499	EML1_EML3	EML3-11-62380237-62381237	435	0.0122044	0.796043	-0.00431625	0.927168
EML1	ENSG00000066629	EML5	ENSG00000165521	EML1_EML5	EML5-14-89259297-89260297	449	-0.0697946	0.135855	-0.0280628	0.549142
EML1	ENSG00000066629	EML6	ENSG00000214595	EML1_EML6	EML6-2-54951148-54952148	457	0.00685605	0.883157	0.041315	0.375615
EML1	ENSG00000066629	WDR62	ENSG00000075702	EML1_WDR62	WDR62-19-36544782-36545782	465	-0.0651975	0.159981	-0.0819891	0.0770399
EML1	ENSG00000066629	WDR90	ENSG00000161996	EML1_WDR90	WDR90-16-698362-699362	457	0.0230956	0.6205	0.0530584	0.255054
EML2	ENSG00000125746	CFAP52	ENSG00000166596	EML2_CFAP52	CFAP52-17-9478943-9479943	439	-0.0362134	0.441964	0.0438494	0.351775
EML2	ENSG00000125746	EML1	ENSG00000066629	EML2_EML1	EML1-14-100258744-100259744	463	-0.112436	0.0152777	-0.0862718	0.0630536
EML2	ENSG00000125746	EML2	ENSG00000125746	EML2_EML2	EML2-19-46146985-46147985	145	0.0409007	0.475945	0.0220937	0.700276
EML2	ENSG00000125746	EML2	ENSG00000125746	EML2_EML2	EML2-19-46142685-46143685	439	-0.0350647	0.456588	-0.0315832	0.502526
EML2	ENSG00000125746	EML2	ENSG00000125746	EML2_EML2	EML2-19-46148887-46149887	461	-0.0448215	0.335364	-0.0750707	0.106313
EML2	ENSG00000125746	EML3	ENSG00000149499	EML2_EML3	EML3-11-62380237-62381237	435	-0.0761164	0.106458	-0.0814579	0.0839928
EML2	ENSG00000125746	EML5	ENSG00000165521	EML2_EML5	EML5-14-89259297-89260297	449	-0.0267194	0.568434	-0.00935828	0.841689
EML2	ENSG00000125746	EML6	ENSG00000214595	EML2_EML6	EML6-2-54951148-54952148	457	-0.0213747	0.64678	-0.0655388	0.159606
EML2	ENSG00000125746	WDR62	ENSG00000075702	EML2_WDR62	WDR62-19-36544782-36545782	465	-0.00638918	0.890593	-0.00992329	0.830824
EML2	ENSG00000125746	WDR90	ENSG00000161996	EML2_WDR90	WDR90-16-698362-699362	457	0.0414332	0.374249	-0.0124592	0.789403
EML3	ENSG00000149499	CFAP52	ENSG00000166596	EML3_CFAP52	CFAP52-17-9478943-9479943	439	0.0740505	0.115514	-0.054143	0.250132
EML3	ENSG00000149499	EML1	ENSG00000066629	EML3_EML1	EML1-14-100258744-100259744	463	-0.0143764	0.757175	-0.00346954	0.940521
EML3	ENSG00000149499	EML2	ENSG00000125746	EML3_EML2	EML2-19-46146985-46147985	145	0.0354203	0.537064	0.0267355	0.641323
EML3	ENSG00000149499	EML2	ENSG00000125746	EML3_EML2	EML2-19-46142685-46143685	439	0.00511762	0.913502	-0.00969821	0.836909
EML3	ENSG00000149499	EML2	ENSG00000125746	EML3_EML2	EML2-19-46148887-46149887	461	-0.0254244	0.584881	-0.0631476	0.174487
EML3	ENSG00000149499	EML3	ENSG00000149499	EML3_EML3	EML3-11-62380237-62381237	435	0.00385249	0.934975	-0.0049255	0.916922
EML3	ENSG00000149499	EML5	ENSG00000165521	EML3_EML5	EML5-14-89259297-89260297	449	-0.0310354	0.50763	-0.0724717	0.121439
EML3	ENSG00000149499	EML6	ENSG00000214595	EML3_EML6	EML6-2-54951148-54952148	457	-0.0777134	0.0952393	-0.103748	0.0257503
EML3	ENSG00000149499	WDR62	ENSG00000075702	EML3_WDR62	WDR62-19-36544782-36545782	465	0.0947414	0.0409246	0.0197439	0.670757
EML3	ENSG00000149499	WDR90	ENSG00000161996	EML3_WDR90	WDR90-16-698362-699362	457	-0.0366224	0.432278	-0.0343877	0.460908
EML4	ENSG00000143924	CFAP52	ENSG00000166596	EML4_CFAP52	CFAP52-17-9478943-9479943	439	0.0602969	0.200205	0.0348939	0.458786
EML4	ENSG00000143924	EML1	ENSG00000066629	EML4_EML1	EML1-14-100258744-100259744	463	0.0123642	0.790306	0.0374364	0.420599
EML4	ENSG00000143924	EML2	ENSG00000125746	EML4_EML2	EML2-19-46146985-46147985	145	0.0623547	0.276879	0.0656262	0.252406
EML4	ENSG00000143924	EML2	ENSG00000125746	EML4_EML2	EML2-19-46142685-46143685	439	0.0429712	0.361514	-0.036807	0.434513
EML4	ENSG00000143924	EML2	ENSG00000125746	EML4_EML2	EML2-19-46148887-46149887	461	0.0828746	0.0745166	0.0646752	0.164272
EML4	ENSG00000143924	EML3	ENSG00000149499	EML4_EML3	EML3-11-62380237-62381237	435	0.0804643	0.0878542	0.0749818	0.111792
EML4	ENSG00000143924	EML5	ENSG00000165521	EML4_EML5	EML5-14-89259297-89260297	449	0.0881569	0.0594088	0.0591917	0.206085
EML4	ENSG00000143924	EML6	ENSG00000214595	EML4_EML6	EML6-2-54951148-54952148	457	0.113466	0.0146819	0.0899574	0.0533296
EML4	ENSG00000143924	WDR62	ENSG00000075702	EML4_WDR62	WDR62-19-36544782-36545782	465	0.00387007	0.933598	0.0237799	0.608629
EML4	ENSG00000143924	WDR90	ENSG00000161996	EML4_WDR90	WDR90-16-698362-699362	457	0.00177387	0.969668	0.0046196	0.921118
EML5	ENSG00000165521	CFAP52	ENSG00000166596	EML5_CFAP52	CFAP52-17-9478943-9479943	439	-0.0159551	0.734859	0.0373519	0.427736
EML5	ENSG00000165521	EML1	ENSG00000066629	EML5_EML1	EML1-14-100258744-100259744	463	0.0624953	0.178519	0.0851705	0.0665062
EML5	ENSG00000165521	EML2	ENSG00000125746	EML5_EML2	EML2-19-46146985-46147985	145	-0.0430939	0.452593	-0.0341492	0.55178
EML5	ENSG00000165521	EML2	ENSG00000125746	EML5_EML2	EML2-19-46142685-46143685	439	-0.0701771	0.13587	-0.0872857	0.0634274
EML5	ENSG00000165521	EML2	ENSG00000125746	EML5_EML2	EML2-19-46148887-46149887	461	0.130305	0.00493449	0.106141	0.0222169
EML5	ENSG00000165521	EML3	ENSG00000149499	EML5_EML3	EML3-11-62380237-62381237	435	0.0338248	0.473658	0.0340081	0.471263
EML5	ENSG00000165521	EML5	ENSG00000165521	EML5_EML5	EML5-14-89259297-89260297	449	0.0798796	0.0877188	0.101913	0.0292016
EML5	ENSG00000165521	EML6	ENSG00000214595	EML5_EML6	EML6-2-54951148-54952148	457	0.100511	0.0307709	0.0615908	0.186331
EML5	ENSG00000165521	WDR62	ENSG00000075702	EML5_WDR62	WDR62-19-36544782-36545782	465	0.0354616	0.445049	0.0487624	0.293519
EML5	ENSG00000165521	WDR90	ENSG00000161996	EML5_WDR90	WDR90-16-698362-699362	457	0.0119514	0.797798	0.0246338	0.59741
EML6	ENSG00000214595	CFAP52	ENSG00000166596	EML6_CFAP52	CFAP52-17-9478943-9479943	439	-0.0347711	0.46037	0.00661308	0.888372
EML6	ENSG00000214595	EML1	ENSG00000066629	EML6_EML1	EML1-14-100258744-100259744	463	0.0138948	0.765068	0.0163591	0.724959
EML6	ENSG00000214595	EML2	ENSG00000125746	EML6_EML2	EML2-19-46146985-46147985	145	0.0403191	0.482245	0.0258756	0.65209
EML6	ENSG00000214595	EML2	ENSG00000125746	EML6_EML2	EML2-19-46142685-46143685	439	-0.0783705	0.0957183	-0.107317	0.0223484
EML6	ENSG00000214595	EML2	ENSG00000125746	EML6_EML2	EML2-19-46148887-46149887	461	0.073403	0.114332	0.0632639	0.173693
EML6	ENSG00000214595	EML3	ENSG00000149499	EML6_EML3	EML3-11-62380237-62381237	435	0.0516931	0.273306	0.0436802	0.354709
EML6	ENSG00000214595	EML5	ENSG00000165521	EML6_EML5	EML5-14-89259297-89260297	449	0.0239785	0.608768	0.0535769	0.252505
EML6	ENSG00000214595	EML6	ENSG00000214595	EML6_EML6	EML6-2-54951148-54952148	457	0.0767327	0.0995031	0.0596243	0.200812
EML6	ENSG00000214595	WDR62	ENSG00000075702	EML6_WDR62	WDR62-19-36544782-36545782	465	-0.0329186	0.478388	-0.0449791	0.332621
EML6	ENSG00000214595	WDR90	ENSG00000161996	EML6_WDR90	WDR90-16-698362-699362	457	0.0208147	0.65543	0.01896	0.684403
EMP1	ENSG00000134531	EMP2	ENSG00000213853	EMP1_EMP2	EMP2-16-10674573-10675573	453	0.0287183	0.538958	0.0645536	0.166912
EMP1	ENSG00000134531	EMP3	ENSG00000142227	EMP1_EMP3	EMP3-19-48827628-48828628	439	0.041746	0.375378	0.03886	0.409307
EMP1	ENSG00000134531	PMP22	ENSG00000109099	EMP1_PMP22	PMP22-17-15165906-15166906	443	0.0476481	0.310512	0.0549529	0.242063
EMP1	ENSG00000134531	PMP22	ENSG00000109099	EMP1_PMP22	PMP22-17-15164161-15165161	461	-0.00166685	0.971435	0.0183995	0.69262
EMP2	ENSG00000213853	EMP2	ENSG00000213853	EMP2_EMP2	EMP2-16-10674573-10675573	453	0.0288433	0.537191	-0.0315854	0.499195
EMP2	ENSG00000213853	EMP3	ENSG00000142227	EMP2_EMP3	EMP3-19-48827628-48828628	439	0.0154766	0.742526	0.00130414	0.977917
EMP2	ENSG00000213853	PMP22	ENSG00000109099	EMP2_PMP22	PMP22-17-15165906-15166906	443	0.0380887	0.417642	-0.0144315	0.75884
EMP2	ENSG00000213853	PMP22	ENSG00000109099	EMP2_PMP22	PMP22-17-15164161-15165161	461	0.0274138	0.555841	-0.0355639	0.444721
EMP3	ENSG00000142227	EMP2	ENSG00000213853	EMP3_EMP2	EMP2-16-10674573-10675573	453	-0.04646	0.320086	-0.0250119	0.592602
EMP3	ENSG00000142227	EMP3	ENSG00000142227	EMP3_EMP3	EMP3-19-48827628-48828628	439	-0.0953589	0.0424973	-0.078412	0.0955418
EMP3	ENSG00000142227	PMP22	ENSG00000109099	EMP3_PMP22	PMP22-17-15165906-15166906	443	-0.0341423	0.467539	-0.0232275	0.62119
EMP3	ENSG00000142227	PMP22	ENSG00000109099	EMP3_PMP22	PMP22-17-15164161-15165161	461	-0.0553487	0.234068	-0.0611268	0.188716
EMX1	ENSG00000135638	EMX1	ENSG00000135638	EMX1_EMX1	EMX1-2-73143603-73144603	467	-0.00241645	0.958465	-0.0283228	0.541502
EMX1	ENSG00000135638	EMX2	ENSG00000170370	EMX1_EMX2	EMX2-10-119300955-119301955	463	-0.0290741	0.531713	-0.0248692	0.592709
EMX1	ENSG00000135638	HHEX	ENSG00000152804	EMX1_HHEX	HHEX-10-94448680-94449680	467	-0.0799257	0.084466	-0.0695296	0.133527
EMX1	ENSG00000135638	NKX6-1	ENSG00000163623	EMX1_NKX6-1	NKX6-1-4-85419387-85420387	461	0.00777149	0.867406	0.0549387	0.237557
EMX1	ENSG00000135638	NKX6-2	ENSG00000148826	EMX1_NKX6-2	NKX6-2-10-134599537-134600537	457	-0.0847989	0.0686027	-0.0410778	0.378364
EMX1	ENSG00000135638	NKX6-3	ENSG00000165066	EMX1_NKX6-3	NKX6-3-8-41504878-41505878	459	0.0851055	0.0673063	0.0595687	0.200743
EMX1	ENSG00000135638	NKX6-3	ENSG00000165066	EMX1_NKX6-3	NKX6-3-8-41508336-41509336	459	-0.100587	0.0304629	-0.103639	0.0257457
EMX2	ENSG00000170370	EMX1	ENSG00000135638	EMX2_EMX1	EMX1-2-73143603-73144603	467	-0.0241099	0.603273	-0.000413401	0.992891
EMX2	ENSG00000170370	EMX2	ENSG00000170370	EMX2_EMX2	EMX2-10-119300955-119301955	463	0.2114	4.25727e-06	0.197586	1.77364e-05
EMX2	ENSG00000170370	HHEX	ENSG00000152804	EMX2_HHEX	HHEX-10-94448680-94449680	467	-0.0446903	0.335217	-0.0363092	0.433743
EMX2	ENSG00000170370	NKX6-1	ENSG00000163623	EMX2_NKX6-1	NKX6-1-4-85419387-85420387	461	0.123834	0.00757238	0.17292	0.000181833
EMX2	ENSG00000170370	NKX6-2	ENSG00000148826	EMX2_NKX6-2	NKX6-2-10-134599537-134600537	457	0.07216	0.121421	0.0774415	0.0964065
EMX2	ENSG00000170370	NKX6-3	ENSG00000165066	EMX2_NKX6-3	NKX6-3-8-41504878-41505878	459	0.00360415	0.938351	0.00642462	0.890344
EMX2	ENSG00000170370	NKX6-3	ENSG00000165066	EMX2_NKX6-3	NKX6-3-8-41508336-41509336	459	-0.0652484	0.161011	-0.0467753	0.315227
EN1	ENSG00000163064	EN1	ENSG00000163064	EN1_EN1	EN1-2-119605759-119606759	465	0.0212877	0.646697	0.0149682	0.747249
EN1	ENSG00000163064	EN2	ENSG00000164778	EN1_EN2	EN2-7-155249823-155250823	467	0.149803	0.00116654	0.169548	0.000232475
EN1	ENSG00000163064	VAX1	ENSG00000148704	EN1_VAX1	VAX1-10-118897812-118898812	-165	0.0799419	0.329193	0.0517738	0.527816
EN1	ENSG00000163064	VAX2	ENSG00000116035	EN1_VAX2	VAX2-2-71126719-71127719	467	0.0457861	0.323489	0.0599235	0.196133
EN2	ENSG00000164778	EN1	ENSG00000163064	EN2_EN1	EN1-2-119605759-119606759	465	-0.0583115	0.208949	-0.0435692	0.348014
EN2	ENSG00000164778	EN2	ENSG00000164778	EN2_EN2	EN2-7-155249823-155250823	467	0.0149322	0.747574	0.0199569	0.667079
EN2	ENSG00000164778	VAX1	ENSG00000148704	EN2_VAX1	VAX1-10-118897812-118898812	-165	0.0705379	0.389429	0.0956684	0.242602
EN2	ENSG00000164778	VAX2	ENSG00000116035	EN2_VAX2	VAX2-2-71126719-71127719	467	-0.024583	0.596182	0.00965056	0.835232
ENAH	ENSG00000154380	ENAH	ENSG00000154380	ENAH_ENAH	ENAH-1-225840845-225841845	467	0.160845	0.000484243	0.135733	0.00329313
ENAH	ENSG00000154380	EVL	ENSG00000196405	ENAH_EVL	EVL-14-100436811-100437811	457	0.11267	0.0153966	0.117516	0.0114767
ENAH	ENSG00000154380	VASP	ENSG00000125753	ENAH_VASP	VASP-19-46009687-46010687	459	-0.0228445	0.623929	-0.00617704	0.894545
ENC1	ENSG00000171617	ENC1	ENSG00000171617	ENC1_ENC1	ENC1-5-73937249-73938249	443	-0.0629437	0.180157	-0.0940108	0.045044
ENC1	ENSG00000171617	KBTBD3	ENSG00000182359	ENC1_KBTBD3	KBTBD3-11-105948465-105949465	451	0.0226692	0.628096	-0.0252421	0.589607
ENC1	ENSG00000171617	KBTBD4	ENSG00000123444	ENC1_KBTBD4	KBTBD4-11-47600323-47601323	465	0.00749087	0.871878	0.0133724	0.773416
ENC1	ENSG00000171617	KBTBD4	ENSG00000123444	ENC1_KBTBD4	KBTBD4-11-47600567-47601567	465	0.00841303	0.856267	0.0147388	0.750994
ENC1	ENSG00000171617	KLHL11	ENSG00000178502	ENC1_KLHL11	KLHL11-17-40021684-40022684	439	-0.0806049	0.0865971	-0.04537	0.33531
ENC1	ENSG00000171617	KLHL21	ENSG00000162413	ENC1_KLHL21	KLHL21-1-6662958-6663958	459	-0.0703546	0.130627	-0.0982497	0.0345595
ENC1	ENSG00000171617	KLHL23	ENSG00000213160	ENC1_KLHL23	KLHL23-2-170589355-170590355	465	0.000992523	0.982952	-0.0435713	0.34799
ENC1	ENSG00000171617	KLHL24	ENSG00000114796	ENC1_KLHL24	KLHL24-3-183352410-183353410	393	0.0035762	0.941056	0.0257545	0.594317
ENC1	ENSG00000171617	KLHL25	ENSG00000183655	ENC1_KLHL25	KLHL25-15-86338189-86339189	345	0.0231403	0.642011	0.0343424	0.490162
ENC1	ENSG00000171617	KLHL29	ENSG00000119771	ENC1_KLHL29	KLHL29-2-23607297-23608297	461	-0.172957	0.000181257	-0.150035	0.00118901
ENC1	ENSG00000171617	KLHL30	ENSG00000168427	ENC1_KLHL30	KLHL30-2-239046362-239047362	431	0.0339163	0.473451	0.0550615	0.244277
ENC1	ENSG00000171617	KLHL35	ENSG00000149243	ENC1_KLHL35	KLHL35-11-75141674-75142674	465	0.0372038	0.422993	0.0421	0.364526
ENC1	ENSG00000171617	KLHL38	ENSG00000175946	ENC1_KLHL38	KLHL38-8-124666041-124667041	431	0.0332189	0.4826	0.0312138	0.50943
ENDOG	ENSG00000167136	ENDOG	ENSG00000167136	ENDOG_ENDOG	ENDOG-9-131579778-131580778	371	-0.0178034	0.716331	-0.0174414	0.721858
ENDOG	ENSG00000167136	EXOG	ENSG00000157036	ENDOG_EXOG	EXOG-3-38536762-38537762	411	0.0754496	0.114431	0.0582095	0.223536
ENG	ENSG00000106991	ENG	ENSG00000106991	ENG_ENG	ENG-9-130617052-130618052	431	0.0431131	0.36207	0.0218737	0.643896
ENG	ENSG00000106991	ENG	ENSG00000106991	ENG_ENG	ENG-9-130609446-130610446	457	0.0259318	0.578234	0.0273488	0.557635
ENG	ENSG00000106991	TGFBR3	ENSG00000069702	ENG_TGFBR3	TGFBR3-1-92351836-92352836	451	0.0464619	0.320595	0.0702117	0.1331
ENG	ENSG00000106991	TGFBR3L	ENSG00000260001	ENG_TGFBR3L	TGFBR3L-19-7980031-7981031	401	-0.0300443	0.532471	-0.0539336	0.262221
ENO1	ENSG00000074800	ENO1	ENSG00000074800	ENO1_ENO1	ENO1-1-8938745-8939745	459	0.00784135	0.866369	0.0599728	0.1977
ENO1	ENSG00000074800	ENO2	ENSG00000111674	ENO1_ENO2	ENO2-12-7022613-7023613	447	-0.240938	1.85245e-07	-0.244694	1.17486e-07
ENO1	ENSG00000074800	ENO3	ENSG00000108515	ENO1_ENO3	ENO3-17-4853383-4854383	449	0.0163029	0.727866	-0.0233771	0.617784
ENO1	ENSG00000074800	ENO4	ENSG00000188316	ENO1_ENO4	ENO4-10-118608022-118609022	447	-0.0487542	0.298335	-0.0410576	0.381206
ENO2	ENSG00000111674	ENO1	ENSG00000074800	ENO2_ENO1	ENO1-1-8938745-8939745	467	-0.0587791	0.204827	-0.0417143	0.368424
ENO2	ENSG00000111674	ENO2	ENSG00000111674	ENO2_ENO2	ENO2-12-7022613-7023613	455	0.0142249	0.760664	0.0162268	0.72823
ENO2	ENSG00000111674	ENO3	ENSG00000108515	ENO2_ENO3	ENO3-17-4853383-4854383	457	-0.0364699	0.434198	-0.0634459	0.173389
ENO2	ENSG00000111674	ENO4	ENSG00000188316	ENO2_ENO4	ENO4-10-118608022-118609022	455	-0.0910047	0.0508547	-0.0744622	0.110344
ENO3	ENSG00000108515	ENO1	ENSG00000074800	ENO3_ENO1	ENO1-1-8938745-8939745	467	-0.0184643	0.690643	-0.0665278	0.151169
ENO3	ENSG00000108515	ENO2	ENSG00000111674	ENO3_ENO2	ENO2-12-7022613-7023613	455	-0.0126712	0.786134	-0.0375827	0.420803
ENO3	ENSG00000108515	ENO3	ENSG00000108515	ENO3_ENO3	ENO3-17-4853383-4854383	457	0.0370538	0.426871	-0.0166997	0.720345
ENO3	ENSG00000108515	ENO4	ENSG00000188316	ENO3_ENO4	ENO4-10-118608022-118609022	455	-0.0365311	0.433928	-0.0182216	0.696385
ENOX1	ENSG00000120658	ENOX1	ENSG00000120658	ENOX1_ENOX1	ENOX1-13-44361116-44362116	459	-0.0686947	0.139976	-0.0244797	0.599308
ENOX2	ENSG00000165675	ENOX1	ENSG00000120658	ENOX2_ENOX1	ENOX1-13-44361116-44362116	457	0.082234	0.0774367	0.0520402	0.264299
ENPEP	ENSG00000138792	ANPEP	ENSG00000166825	ENPEP_ANPEP	ANPEP-15-90358072-90359072	461	-0.0481666	0.300509	-0.0404221	0.384997
ENPEP	ENSG00000138792	LNPEP	ENSG00000113441	ENPEP_LNPEP	LNPEP-5-96270345-96271345	431	0.0177558	0.707497	0.0105352	0.823831
ENPEP	ENSG00000138792	LVRN	ENSG00000172901	ENPEP_LVRN	LVRN-5-115297150-115298150	465	-0.0764769	0.0991699	-0.116891	0.0115624
ENPEP	ENSG00000138792	NPEPPS	ENSG00000141279	ENPEP_NPEPPS	NPEPPS-17-45607443-45608443	417	-0.0505804	0.288662	-0.0395406	0.406955
ENPEP	ENSG00000138792	NPEPPS	ENSG00000141279	ENPEP_NPEPPS	NPEPPS-17-45599322-45600322	421	-0.039648	0.404614	-0.0298374	0.530607
ENPEP	ENSG00000138792	TRHDE	ENSG00000072657	ENPEP_TRHDE	TRHDE-12-72665528-72666528	453	-0.0519023	0.266611	-0.030521	0.513773
ENPP1	ENSG00000197594	ENPP1	ENSG00000197594	ENPP1_ENPP1	ENPP1-6-132128159-132129159	455	0.00139143	0.976231	-0.0100223	0.830073
ENPP1	ENSG00000197594	ENPP2	ENSG00000136960	ENPP1_ENPP2	ENPP2-8-120605248-120606248	423	0.0952697	0.044576	0.0783918	0.0986227
ENPP1	ENSG00000197594	ENPP4	ENSG00000001561	ENPP1_ENPP4	ENPP4-6-46096700-46097700	463	-0.00919264	0.84328	0.00513752	0.912023
ENPP1	ENSG00000197594	ENPP5	ENSG00000112796	ENPP1_ENPP5	ENPP5-6-46138747-46139747	433	0.0355575	0.451793	0.0866584	0.0662622
ENPP1	ENSG00000197594	ENPP7	ENSG00000182156	ENPP1_ENPP7	ENPP7-17-77703864-77704864	453	0.0524053	0.261998	0.0205169	0.660742
ENPP2	ENSG00000136960	ENPP1	ENSG00000197594	ENPP2_ENPP1	ENPP1-6-132128159-132129159	455	-0.0134114	0.77397	0.0329851	0.479883
ENPP2	ENSG00000136960	ENPP2	ENSG00000136960	ENPP2_ENPP2	ENPP2-8-120605248-120606248	423	0.0603792	0.20363	0.0510428	0.282634
ENPP2	ENSG00000136960	ENPP4	ENSG00000001561	ENPP2_ENPP4	ENPP4-6-46096700-46097700	463	-0.0394957	0.395481	-0.0351802	0.449162
ENPP2	ENSG00000136960	ENPP5	ENSG00000112796	ENPP2_ENPP5	ENPP5-6-46138747-46139747	433	-0.033251	0.481686	-0.0370886	0.432541
ENPP2	ENSG00000136960	ENPP7	ENSG00000182156	ENPP2_ENPP7	ENPP7-17-77703864-77704864	453	-0.0870998	0.0619648	-0.0716786	0.124753
ENPP3	ENSG00000154269	ENPP1	ENSG00000197594	ENPP3_ENPP1	ENPP1-6-132128159-132129159	455	0.0837601	0.0723862	0.0274475	0.556645
ENPP3	ENSG00000154269	ENPP2	ENSG00000136960	ENPP3_ENPP2	ENPP2-8-120605248-120606248	423	-0.0120313	0.800194	-0.0253033	0.594478
ENPP3	ENSG00000154269	ENPP4	ENSG00000001561	ENPP3_ENPP4	ENPP4-6-46096700-46097700	463	-0.0917926	0.0479002	-0.0542088	0.243347
ENPP3	ENSG00000154269	ENPP5	ENSG00000112796	ENPP3_ENPP5	ENPP5-6-46138747-46139747	433	0.0359921	0.44628	0.0780897	0.0980354
ENPP3	ENSG00000154269	ENPP7	ENSG00000182156	ENPP3_ENPP7	ENPP7-17-77703864-77704864	453	-0.00538468	0.908306	-0.0079765	0.864527
ENPP4	ENSG00000001561	ENPP1	ENSG00000197594	ENPP4_ENPP1	ENPP1-6-132128159-132129159	455	0.0598155	0.199859	0.0458905	0.325531
ENPP4	ENSG00000001561	ENPP2	ENSG00000136960	ENPP4_ENPP2	ENPP2-8-120605248-120606248	423	0.0467599	0.325035	0.0199475	0.674741
ENPP4	ENSG00000001561	ENPP4	ENSG00000001561	ENPP4_ENPP4	ENPP4-6-46096700-46097700	463	0.0237126	0.61003	-0.00505678	0.9134
ENPP4	ENSG00000001561	ENPP5	ENSG00000112796	ENPP4_ENPP5	ENPP5-6-46138747-46139747	433	0.107267	0.0228623	0.151339	0.00128184
ENPP4	ENSG00000001561	ENPP7	ENSG00000182156	ENPP4_ENPP7	ENPP7-17-77703864-77704864	453	0.10163	0.0292996	0.0902975	0.0529471
ENPP5	ENSG00000112796	ENPP1	ENSG00000197594	ENPP5_ENPP1	ENPP1-6-132128159-132129159	455	-0.0529425	0.256612	-0.0169467	0.716679
ENPP5	ENSG00000112796	ENPP2	ENSG00000136960	ENPP5_ENPP2	ENPP2-8-120605248-120606248	423	0.0798834	0.0923569	0.0138502	0.770774
ENPP5	ENSG00000112796	ENPP4	ENSG00000001561	ENPP5_ENPP4	ENPP4-6-46096700-46097700	463	-0.019613	0.673145	-0.00260109	0.955391
ENPP5	ENSG00000112796	ENPP5	ENSG00000112796	ENPP5_ENPP5	ENPP5-6-46138747-46139747	433	-0.0042967	0.927577	-0.0324856	0.491839
ENPP5	ENSG00000112796	ENPP7	ENSG00000182156	ENPP5_ENPP7	ENPP7-17-77703864-77704864	453	-0.0113059	0.80891	-0.0333437	0.475601
ENPP6	ENSG00000164303	ENPP1	ENSG00000197594	ENPP6_ENPP1	ENPP1-6-132128159-132129159	455	0.0353663	0.448737	-0.0705608	0.130336
ENPP6	ENSG00000164303	ENPP2	ENSG00000136960	ENPP6_ENPP2	ENPP2-8-120605248-120606248	423	0.00311924	0.947684	0.0271286	0.568152
ENPP6	ENSG00000164303	ENPP4	ENSG00000001561	ENPP6_ENPP4	ENPP4-6-46096700-46097700	463	-0.0256962	0.580462	-0.0345268	0.457634
ENPP6	ENSG00000164303	ENPP5	ENSG00000112796	ENPP6_ENPP5	ENPP5-6-46138747-46139747	433	-0.0459392	0.330891	-0.0766249	0.10452
ENPP6	ENSG00000164303	ENPP7	ENSG00000182156	ENPP6_ENPP7	ENPP7-17-77703864-77704864	453	-0.0302125	0.518039	-0.063387	0.174729
ENPP7	ENSG00000182156	ENPP1	ENSG00000197594	ENPP7_ENPP1	ENPP1-6-132128159-132129159	455	0.123346	0.00801848	-0.0383644	0.4112
ENPP7	ENSG00000182156	ENPP2	ENSG00000136960	ENPP7_ENPP2	ENPP2-8-120605248-120606248	423	-0.0569998	0.230137	-0.0601663	0.205231
ENPP7	ENSG00000182156	ENPP4	ENSG00000001561	ENPP7_ENPP4	ENPP4-6-46096700-46097700	463	0.02969	0.523051	0.0379874	0.413789
ENPP7	ENSG00000182156	ENPP5	ENSG00000112796	ENPP7_ENPP5	ENPP5-6-46138747-46139747	433	-0.0600956	0.203222	-0.0032065	0.94592
ENPP7	ENSG00000182156	ENPP7	ENSG00000182156	ENPP7_ENPP7	ENPP7-17-77703864-77704864	453	0.0165489	0.723344	0.00757532	0.87128
ENSA	ENSG00000143420	ARPP19	ENSG00000128989	ENSA_ARPP19	ARPP19-15-52861029-52862029	461	0.0106656	0.818767	0.00829483	0.858568
ENSA	ENSG00000143420	ENSA	ENSG00000143420	ENSA_ENSA	ENSA-1-150601609-150602609	463	0.0380464	0.413063	0.0430626	0.354172
ENSA	ENSG00000143420	ENSA	ENSG00000143420	ENSA_ENSA	ENSA-1-150602098-150603098	463	0.03095	0.505562	0.0281605	0.544691
ENTHD1	ENSG00000176177	CLINT1	ENSG00000113282	ENTHD1_CLINT1	CLINT1-5-157286183-157287183	453	0.0652065	0.162653	0.00785137	0.866632
ENTHD1	ENSG00000176177	ENTHD1	ENSG00000176177	ENTHD1_ENTHD1	ENTHD1-22-40289794-40290794	379	-0.0257563	0.597326	-0.0350009	0.472786
ENTHD1	ENSG00000176177	EPN1	ENSG00000063245	ENTHD1_EPN1	EPN1-19-56186990-56187990	381	-0.0020029	0.9672	-0.0121193	0.803496
ENTHD1	ENSG00000176177	EPN1	ENSG00000063245	ENTHD1_EPN1	EPN1-19-56185560-56186560	455	0.0996253	0.0324712	0.024532	0.599324
ENTHD1	ENSG00000176177	EPN3	ENSG00000049283	ENTHD1_EPN3	EPN3-17-48609047-48610047	467	-0.0127145	0.784057	-0.0408021	0.378998
ENTPD1	ENSG00000138185	ENTPD2	ENSG00000054179	ENTPD1_ENTPD2	ENTPD2-9-139948503-139949503	461	0.100773	0.0299774	0.0975269	0.0357168
ENTPD1	ENSG00000138185	ENTPD3	ENSG00000168032	ENTPD1_ENTPD3	ENTPD3-3-40427646-40428646	463	0.0663638	0.153067	0.0920669	0.0472346
ENTPD1	ENSG00000138185	ENTPD3	ENSG00000168032	ENTPD1_ENTPD3	ENTPD3-3-40427735-40428735	463	0.0804461	0.0831189	0.0942016	0.0423159
ENTPD1	ENSG00000138185	ENTPD4	ENSG00000197217	ENTPD1_ENTPD4	ENTPD4-8-23315244-23316244	377	0.0441867	0.365221	0.0189935	0.697236
ENTPD1	ENSG00000138185	ENTPD7	ENSG00000198018	ENTPD1_ENTPD7	ENTPD7-10-101418133-101419133	453	-0.0243215	0.602857	-0.0393483	0.399811
ENTPD1	ENSG00000138185	ENTPD7	ENSG00000198018	ENTPD1_ENTPD7	ENTPD7-10-101418385-101419385	457	-0.0309627	0.506771	-0.0384218	0.40999
ENTPD1	ENSG00000138185	ENTPD8	ENSG00000188833	ENTPD1_ENTPD8	ENTPD8-9-140335901-140336901	453	-0.0387072	0.407542	-0.0416199	0.373142
ENTPD2	ENSG00000054179	ENTPD2	ENSG00000054179	ENTPD2_ENTPD2	ENTPD2-9-139948503-139949503	461	0.00696978	0.880977	0.0156674	0.736421
ENTPD2	ENSG00000054179	ENTPD3	ENSG00000168032	ENTPD2_ENTPD3	ENTPD3-3-40427646-40428646	463	0.00857792	0.853638	0.0182033	0.695422
ENTPD2	ENSG00000054179	ENTPD3	ENSG00000168032	ENTPD2_ENTPD3	ENTPD3-3-40427735-40428735	463	0.019505	0.674843	0.0162801	0.726234
ENTPD2	ENSG00000054179	ENTPD4	ENSG00000197217	ENTPD2_ENTPD4	ENTPD4-8-23315244-23316244	377	-0.0453865	0.352334	-0.0622683	0.201744
ENTPD2	ENSG00000054179	ENTPD7	ENSG00000198018	ENTPD2_ENTPD7	ENTPD7-10-101418133-101419133	453	-0.0535482	0.251722	-0.00563578	0.904051
ENTPD2	ENSG00000054179	ENTPD7	ENSG00000198018	ENTPD2_ENTPD7	ENTPD7-10-101418385-101419385	457	-0.0470554	0.312861	-0.0143004	0.759179
ENTPD2	ENSG00000054179	ENTPD8	ENSG00000188833	ENTPD2_ENTPD8	ENTPD8-9-140335901-140336901	453	-0.0352139	0.45119	-0.0305243	0.513727
ENTPD3	ENSG00000168032	ENTPD2	ENSG00000054179	ENTPD3_ENTPD2	ENTPD2-9-139948503-139949503	461	0.0871927	0.0605595	0.0812273	0.0804885
ENTPD3	ENSG00000168032	ENTPD3	ENSG00000168032	ENTPD3_ENTPD3	ENTPD3-3-40427646-40428646	463	0.118151	0.0107764	0.110875	0.0167645
ENTPD3	ENSG00000168032	ENTPD3	ENSG00000168032	ENTPD3_ENTPD3	ENTPD3-3-40427735-40428735	463	0.105055	0.0234783	0.0932478	0.0444576
ENTPD3	ENSG00000168032	ENTPD4	ENSG00000197217	ENTPD3_ENTPD4	ENTPD4-8-23315244-23316244	377	-0.0462429	0.343312	-0.0662181	0.174543
ENTPD3	ENSG00000168032	ENTPD7	ENSG00000198018	ENTPD3_ENTPD7	ENTPD7-10-101418133-101419133	453	0.0449789	0.335772	0.019978	0.669119
ENTPD3	ENSG00000168032	ENTPD7	ENSG00000198018	ENTPD3_ENTPD7	ENTPD7-10-101418385-101419385	457	0.0915047	0.0493429	0.0217049	0.641702
ENTPD3	ENSG00000168032	ENTPD8	ENSG00000188833	ENTPD3_ENTPD8	ENTPD8-9-140335901-140336901	453	0.0653308	0.161851	0.0580371	0.214082
ENTPD4	ENSG00000197217	ENTPD2	ENSG00000054179	ENTPD4_ENTPD2	ENTPD2-9-139948503-139949503	461	0.136769	0.00315693	0.113693	0.0142708
ENTPD4	ENSG00000197217	ENTPD3	ENSG00000168032	ENTPD4_ENTPD3	ENTPD3-3-40427646-40428646	463	-0.00432121	0.925958	-0.00406892	0.930269
ENTPD4	ENSG00000197217	ENTPD3	ENSG00000168032	ENTPD4_ENTPD3	ENTPD3-3-40427735-40428735	463	0.0338202	0.466896	0.0245019	0.598186
ENTPD4	ENSG00000197217	ENTPD4	ENSG00000197217	ENTPD4_ENTPD4	ENTPD4-8-23315244-23316244	377	0.0516225	0.290045	0.0342354	0.48305
ENTPD4	ENSG00000197217	ENTPD7	ENSG00000198018	ENTPD4_ENTPD7	ENTPD7-10-101418133-101419133	453	-0.0635252	0.173788	0.0593227	0.204089
ENTPD4	ENSG00000197217	ENTPD7	ENSG00000198018	ENTPD4_ENTPD7	ENTPD7-10-101418385-101419385	457	-0.0904257	0.0520957	0.0521368	0.263412
ENTPD4	ENSG00000197217	ENTPD8	ENSG00000188833	ENTPD4_ENTPD8	ENTPD8-9-140335901-140336901	453	-0.102224	0.028362	-0.0590474	0.2062
ENTPD5	ENSG00000187097	ENTPD5	ENSG00000187097	ENTPD5_ENTPD5	ENTPD5-14-74486035-74487035	453	-0.0429857	0.357647	-0.0586479	0.209292
ENTPD5	ENSG00000187097	ENTPD6	ENSG00000197586	ENTPD5_ENTPD6	ENTPD6-20-25175548-25176548	459	-0.0530959	0.254202	-0.000180049	0.996917
ENTPD5	ENSG00000187097	ENTPD6	ENSG00000197586	ENTPD5_ENTPD6	ENTPD6-20-25175305-25176305	461	-0.0775913	0.0950427	-0.0346032	0.457125
ENTPD6	ENSG00000197586	ENTPD5	ENSG00000187097	ENTPD6_ENTPD5	ENTPD5-14-74486035-74487035	453	-0.0597281	0.201009	-0.048083	0.303454
ENTPD6	ENSG00000197586	ENTPD6	ENSG00000197586	ENTPD6_ENTPD6	ENTPD6-20-25175548-25176548	459	0.0089379	0.847895	0.00949622	0.83852
ENTPD6	ENSG00000197586	ENTPD6	ENSG00000197586	ENTPD6_ENTPD6	ENTPD6-20-25175305-25176305	461	-0.102822	0.0267768	-0.0890216	0.0553375
ENTPD7	ENSG00000198018	ENTPD2	ENSG00000054179	ENTPD7_ENTPD2	ENTPD2-9-139948503-139949503	461	-0.0153767	0.741135	-0.0386322	0.40641
ENTPD7	ENSG00000198018	ENTPD3	ENSG00000168032	ENTPD7_ENTPD3	ENTPD3-3-40427646-40428646	463	-0.0467628	0.314309	-0.0199547	0.667789
ENTPD7	ENSG00000198018	ENTPD3	ENSG00000168032	ENTPD7_ENTPD3	ENTPD3-3-40427735-40428735	463	-0.0569915	0.219956	-0.0405806	0.38262
ENTPD7	ENSG00000198018	ENTPD4	ENSG00000197217	ENTPD7_ENTPD4	ENTPD4-8-23315244-23316244	377	0.00269064	0.956052	-0.0256031	0.599944
ENTPD7	ENSG00000198018	ENTPD7	ENSG00000198018	ENTPD7_ENTPD7	ENTPD7-10-101418133-101419133	453	0.0472838	0.311571	-0.0398853	0.393407
ENTPD7	ENSG00000198018	ENTPD7	ENSG00000198018	ENTPD7_ENTPD7	ENTPD7-10-101418385-101419385	457	0.0345403	0.458921	-0.038539	0.408562
ENTPD7	ENSG00000198018	ENTPD8	ENSG00000188833	ENTPD7_ENTPD8	ENTPD8-9-140335901-140336901	453	0.0465662	0.318979	0.00713609	0.878684
ENTPD8	ENSG00000188833	ENTPD2	ENSG00000054179	ENTPD8_ENTPD2	ENTPD2-9-139948503-139949503	461	-0.0227099	0.6256	-0.0147507	0.75132
ENTPD8	ENSG00000188833	ENTPD3	ENSG00000168032	ENTPD8_ENTPD3	ENTPD3-3-40427646-40428646	463	-0.0868314	0.0613569	-0.0758743	0.102239
ENTPD8	ENSG00000188833	ENTPD3	ENSG00000168032	ENTPD8_ENTPD3	ENTPD3-3-40427735-40428735	463	-0.0780245	0.0928518	-0.0613623	0.186538
ENTPD8	ENSG00000188833	ENTPD4	ENSG00000197217	ENTPD8_ENTPD4	ENTPD4-8-23315244-23316244	377	-0.0247632	0.611965	-0.0189273	0.69824
ENTPD8	ENSG00000188833	ENTPD7	ENSG00000198018	ENTPD8_ENTPD7	ENTPD7-10-101418133-101419133	453	-0.135489	0.00359771	-0.0499365	0.285173
ENTPD8	ENSG00000188833	ENTPD7	ENSG00000198018	ENTPD8_ENTPD7	ENTPD7-10-101418385-101419385	457	-0.069059	0.138309	-0.0479448	0.303792
ENTPD8	ENSG00000188833	ENTPD8	ENSG00000188833	ENTPD8_ENTPD8	ENTPD8-9-140335901-140336901	453	0.00300529	0.948746	-0.0206983	0.657933
EOMES	ENSG00000163508	EOMES	ENSG00000163508	EOMES_EOMES	EOMES-3-27764206-27765206	463	-0.0202426	0.663288	0.00714615	0.877858
EOMES	ENSG00000163508	TBX21	ENSG00000073861	EOMES_TBX21	TBX21-17-45809609-45810609	455	-0.0238992	0.608778	0.0183848	0.693803
EP300	ENSG00000100393	BRD2	ENSG00000204256	EP300_BRD2	BRD2-6-32938371-32939371	441	-0.0827402	0.0782165	-0.0576119	0.220505
EP300	ENSG00000100393	BRD2	ENSG00000204256	EP300_BRD2	BRD2-6-32937664-32938664	455	-0.0712814	0.126446	-0.0650088	0.163474
EP300	ENSG00000100393	BRD2	ENSG00000204256	EP300_BRD2	BRD2-6-32939860-32940860	455	-0.0348382	0.455544	-0.0556953	0.232671
EP300	ENSG00000100393	BRD3	ENSG00000169925	EP300_BRD3	BRD3-9-136933141-136934141	457	-0.0541543	0.245357	-0.107853	0.0204115
EP300	ENSG00000100393	BRD4	ENSG00000141867	EP300_BRD4	BRD4-19-15443354-15444354	375	-0.00898282	0.854196	0.000694719	0.988661
EP300	ENSG00000100393	BRDT	ENSG00000137948	EP300_BRDT	BRDT-1-92413927-92414927	397	-0.190255	6.91133e-05	-0.15519	0.00121285
EP300	ENSG00000100393	CREBBP	ENSG00000005339	EP300_CREBBP	CREBBP-16-3930121-3931121	457	-0.0204963	0.660369	-0.0402492	0.388066
EP300	ENSG00000100393	EP300	ENSG00000100393	EP300_EP300	EP300-22-41487613-41488613	455	-0.0834771	0.0733593	-0.0836781	0.072667
EP300	ENSG00000100393	NCOA6	ENSG00000198646	EP300_NCOA6	NCOA6-20-33413452-33414452	323	-0.0444756	0.378009	-0.0423486	0.401261
EP400	ENSG00000183495	EP400	ENSG00000183495	EP400_EP400	EP400-12-132433464-132434464	457	0.012353	0.791157	0.0400329	0.390623
EP400	ENSG00000183495	SRCAP	ENSG00000080603	EP400_SRCAP	SRCAP-16-30709461-30710461	453	0.0762437	0.102433	-0.0172409	0.712278
EPAS1	ENSG00000116016	AHR	ENSG00000106546	EPAS1_AHR	AHR-7-17337275-17338275	427	0.00700189	0.88264	-0.0169971	0.720059
EPAS1	ENSG00000116016	ARNT	ENSG00000143437	EPAS1_ARNT	ARNT-1-150849244-150850244	433	0.0359137	0.447271	0.0170105	0.718945
EPAS1	ENSG00000116016	ARNT2	ENSG00000172379	EPAS1_ARNT2	ARNT2-15-80695691-80696691	459	-0.0273768	0.556803	-0.0161758	0.728484
EPAS1	ENSG00000116016	ARNTL	ENSG00000133794	EPAS1_ARNTL	ARNTL-11-13298273-13299273	461	0.109784	0.0180014	-0.00255851	0.956168
EPAS1	ENSG00000116016	ARNTL2	ENSG00000029153	EPAS1_ARNTL2	ARNTL2-12-27484786-27485786	-69	-0.0596429	0.402699	-0.0166027	0.815955
EPAS1	ENSG00000116016	CLOCK	ENSG00000134852	EPAS1_CLOCK	CLOCK-4-56413076-56414076	445	0.0241101	0.607594	0.0045098	0.92349
EPAS1	ENSG00000116016	CLOCK	ENSG00000134852	EPAS1_CLOCK	CLOCK-4-56412099-56413099	465	0.0133603	0.773616	-0.0294677	0.525723
EPAS1	ENSG00000116016	EPAS1	ENSG00000116016	EPAS1_EPAS1	EPAS1-2-46523540-46524540	455	-0.0476263	0.307547	-0.0297177	0.524468
EPAS1	ENSG00000116016	HIF1A	ENSG00000100644	EPAS1_HIF1A	HIF1A-14-62161118-62162118	369	0.0170833	0.727654	-0.0989166	0.043253
EPAS1	ENSG00000116016	HIF3A	ENSG00000124440	EPAS1_HIF3A	HIF3A-19-46800632-46801632	409	0.0144854	0.762419	0.0149277	0.755391
EPAS1	ENSG00000116016	NPAS1	ENSG00000130751	EPAS1_NPAS1	NPAS1-19-47522100-47523100	463	-0.0481154	0.300501	-0.0656129	0.157779
EPAS1	ENSG00000116016	NPAS2	ENSG00000170485	EPAS1_NPAS2	NPAS2-2-101435612-101436612	457	-0.00450749	0.923026	0.0185236	0.69129
EPAS1	ENSG00000116016	NPAS3	ENSG00000151322	EPAS1_NPAS3	NPAS3-14-33407458-33408458	463	0.0320998	0.489874	0.00572087	0.902081
EPAS1	ENSG00000116016	SIM1	ENSG00000112246	EPAS1_SIM1	SIM1-6-100911551-100912551	401	0.0693876	0.148992	0.081865	0.0884919
EPAS1	ENSG00000116016	SIM2	ENSG00000159263	EPAS1_SIM2	SIM2-21-38070420-38071420	465	-0.0699407	0.131656	-0.0727128	0.116995
EPB41	ENSG00000159023	EPB41	ENSG00000159023	EPB41_EPB41	EPB41-1-29212602-29213602	455	0.00886808	0.849393	0.0345008	0.459924
EPB41	ENSG00000159023	EPB41	ENSG00000159023	EPB41_EPB41	EPB41-1-29240087-29241087	461	0.00939622	0.840027	-0.0127268	0.784535
EPB41	ENSG00000159023	EPB41L1	ENSG00000088367	EPB41_EPB41L1	EPB41L1-20-34679631-34680631	449	-0.0279327	0.550995	-0.00116808	0.980111
EPB41	ENSG00000159023	EPB41L1	ENSG00000088367	EPB41_EPB41L1	EPB41L1-20-34741661-34742661	463	0.059517	0.200159	0.0659862	0.155422
EPB41	ENSG00000159023	EPB41L2	ENSG00000079819	EPB41_EPB41L2	EPB41L2-6-131384462-131385462	441	0.0207907	0.658619	0.00735957	0.875732
EPB41	ENSG00000159023	EPB41L3	ENSG00000082397	EPB41_EPB41L3	EPB41L3-18-5540555-5541555	467	0.00226506	0.961065	-0.00275439	0.952663
EPB41	ENSG00000159023	EPB41L3	ENSG00000082397	EPB41_EPB41L3	EPB41L3-18-5544309-5545309	467	-0.000637454	0.989039	-0.0482942	0.297663
EPB41	ENSG00000159023	EPB41L3	ENSG00000082397	EPB41_EPB41L3	EPB41L3-18-5628990-5629990	467	0.0806887	0.081532	0.0916624	0.0477371
EPB41	ENSG00000159023	EPB41L4A	ENSG00000129595	EPB41_EPB41L4A	EPB41L4A-5-111755013-111756013	465	0.0239381	0.606246	0.127819	0.00572429
EPB41	ENSG00000159023	EPB41L4B	ENSG00000095203	EPB41_EPB41L4B	EPB41L4B-9-112083244-112084244	455	-0.0445433	0.33995	0.0414688	0.374359
EPB41	ENSG00000159023	EPB41L5	ENSG00000115109	EPB41_EPB41L5	EPB41L5-2-120769603-120770603	445	-0.0534758	0.254448	0.0253642	0.589038
EPB41	ENSG00000159023	EPB41L5	ENSG00000115109	EPB41_EPB41L5	EPB41L5-2-120769784-120770784	459	-0.0448135	0.335975	0.0406021	0.383399
EPB41	ENSG00000159023	FARP1	ENSG00000152767	EPB41_FARP1	FARP1-13-98794351-98795351	453	0.0795603	0.0882991	0.101588	0.029366
EPB41	ENSG00000159023	FARP2	ENSG00000006607	EPB41_FARP2	FARP2-2-242294663-242295663	467	-0.0409212	0.377606	-0.0370143	0.424861
EPB41	ENSG00000159023	FRMD3	ENSG00000172159	EPB41_FRMD3	FRMD3-9-86153348-86154348	459	-0.00662487	0.886948	0.0243232	0.601645
EPB41	ENSG00000159023	FRMD5	ENSG00000171877	EPB41_FRMD5	FRMD5-15-44487492-44488492	457	-0.0827439	0.0756105	0.0810455	0.0818326
EPB41	ENSG00000159023	FRMD5	ENSG00000171877	EPB41_FRMD5	FRMD5-15-44486644-44487644	461	-0.0511652	0.271384	0.0313925	0.499957
EPB41	ENSG00000159023	MYLIP	ENSG00000007944	EPB41_MYLIP	MYLIP-6-16128316-16129316	447	-0.0521644	0.265773	0.0200444	0.66911
EPB41L1	ENSG00000088367	EPB41	ENSG00000159023	EPB41L1_EPB41	EPB41-1-29212602-29213602	455	-0.0174313	0.708942	-0.0165404	0.723192
EPB41L1	ENSG00000088367	EPB41	ENSG00000159023	EPB41L1_EPB41	EPB41-1-29240087-29241087	461	0.00317075	0.945693	0.00961574	0.836341
EPB41L1	ENSG00000088367	EPB41L1	ENSG00000088367	EPB41L1_EPB41L1	EPB41L1-20-34679631-34680631	449	-0.00963853	0.837014	-0.0118163	0.800889
EPB41L1	ENSG00000088367	EPB41L1	ENSG00000088367	EPB41L1_EPB41L1	EPB41L1-20-34741661-34742661	463	0.0736561	0.112696	0.0499253	0.282664
EPB41L1	ENSG00000088367	EPB41L2	ENSG00000079819	EPB41L1_EPB41L2	EPB41L2-6-131384462-131385462	441	0.0432138	0.358274	0.0512097	0.276222
EPB41L1	ENSG00000088367	EPB41L3	ENSG00000082397	EPB41L1_EPB41L3	EPB41L3-18-5540555-5541555	467	-0.073891	0.11078	-0.0616129	0.183795
EPB41L1	ENSG00000088367	EPB41L3	ENSG00000082397	EPB41L1_EPB41L3	EPB41L3-18-5544309-5545309	467	0.0131887	0.776212	0.0018936	0.967446
EPB41L1	ENSG00000088367	EPB41L3	ENSG00000082397	EPB41L1_EPB41L3	EPB41L3-18-5628990-5629990	467	0.0414052	0.371986	-0.000501419	0.991378
EPB41L1	ENSG00000088367	EPB41L4A	ENSG00000129595	EPB41L1_EPB41L4A	EPB41L4A-5-111755013-111756013	465	0.0351355	0.449249	0.0243864	0.599517
EPB41L1	ENSG00000088367	EPB41L4B	ENSG00000095203	EPB41L1_EPB41L4B	EPB41L4B-9-112083244-112084244	455	-0.0190779	0.682873	-0.00562335	0.904157
EPB41L1	ENSG00000088367	EPB41L5	ENSG00000115109	EPB41L1_EPB41L5	EPB41L5-2-120769603-120770603	445	-0.0343064	0.464908	-0.0182373	0.697716
EPB41L1	ENSG00000088367	EPB41L5	ENSG00000115109	EPB41L1_EPB41L5	EPB41L5-2-120769784-120770784	459	-0.020967	0.65272	0.00578916	0.901131
EPB41L1	ENSG00000088367	FARP1	ENSG00000152767	EPB41L1_FARP1	FARP1-13-98794351-98795351	453	0.0128471	0.783469	0.000971544	0.983421
EPB41L1	ENSG00000088367	FARP2	ENSG00000006607	EPB41L1_FARP2	FARP2-2-242294663-242295663	467	-0.0230756	0.618909	-0.0615645	0.18414
EPB41L1	ENSG00000088367	FRMD3	ENSG00000172159	EPB41L1_FRMD3	FRMD3-9-86153348-86154348	459	-0.0195377	0.674994	-0.0168922	0.716963
EPB41L1	ENSG00000088367	FRMD5	ENSG00000171877	EPB41L1_FRMD5	FRMD5-15-44487492-44488492	457	0.0834074	0.073287	0.022024	0.636811
EPB41L1	ENSG00000088367	FRMD5	ENSG00000171877	EPB41L1_FRMD5	FRMD5-15-44486644-44487644	461	0.00217251	0.962775	-0.0545764	0.24067
EPB41L1	ENSG00000088367	MYLIP	ENSG00000007944	EPB41L1_MYLIP	MYLIP-6-16128316-16129316	447	0.0445993	0.341459	0.00631255	0.892945
EPB41L2	ENSG00000079819	EPB41	ENSG00000159023	EPB41L2_EPB41	EPB41-1-29212602-29213602	455	0.0109483	0.814644	0.00928408	0.842419
EPB41L2	ENSG00000079819	EPB41	ENSG00000159023	EPB41L2_EPB41	EPB41-1-29240087-29241087	461	0.0561751	0.227148	-0.0117705	0.80037
EPB41L2	ENSG00000079819	EPB41L1	ENSG00000088367	EPB41L2_EPB41L1	EPB41L1-20-34679631-34680631	449	0.0261257	0.577061	0.102193	0.0287589
EPB41L2	ENSG00000079819	EPB41L1	ENSG00000088367	EPB41L2_EPB41L1	EPB41L1-20-34741661-34742661	463	0.157622	0.000646921	0.167071	0.000296351
EPB41L2	ENSG00000079819	EPB41L2	ENSG00000079819	EPB41L2_EPB41L2	EPB41L2-6-131384462-131385462	441	0.0698407	0.137325	0.13799	0.00321711
EPB41L2	ENSG00000079819	EPB41L3	ENSG00000082397	EPB41L2_EPB41L3	EPB41L3-18-5540555-5541555	467	0.0798249	0.0848598	0.08286	0.0736311
EPB41L2	ENSG00000079819	EPB41L3	ENSG00000082397	EPB41L2_EPB41L3	EPB41L3-18-5544309-5545309	467	0.0220961	0.633875	0.0404439	0.3832
EPB41L2	ENSG00000079819	EPB41L3	ENSG00000082397	EPB41L2_EPB41L3	EPB41L3-18-5628990-5629990	467	-0.0434658	0.348641	-0.0482408	0.298198
EPB41L2	ENSG00000079819	EPB41L4A	ENSG00000129595	EPB41L2_EPB41L4A	EPB41L4A-5-111755013-111756013	465	0.00933116	0.84078	0.0232491	0.616654
EPB41L2	ENSG00000079819	EPB41L4B	ENSG00000095203	EPB41L2_EPB41L4B	EPB41L4B-9-112083244-112084244	455	0.0624401	0.180795	0.0292505	0.531011
EPB41L2	ENSG00000079819	EPB41L5	ENSG00000115109	EPB41L2_EPB41L5	EPB41L5-2-120769603-120770603	445	0.0715625	0.12703	0.026489	0.57262
EPB41L2	ENSG00000079819	EPB41L5	ENSG00000115109	EPB41L2_EPB41L5	EPB41L5-2-120769784-120770784	459	0.0817335	0.0789378	0.0357768	0.442494
EPB41L2	ENSG00000079819	FARP1	ENSG00000152767	EPB41L2_FARP1	FARP1-13-98794351-98795351	453	0.0614126	0.188573	0.0501548	0.283069
EPB41L2	ENSG00000079819	FARP2	ENSG00000006607	EPB41L2_FARP2	FARP2-2-242294663-242295663	467	-0.0209508	0.651567	0.0029752	0.948873
EPB41L2	ENSG00000079819	FRMD3	ENSG00000172159	EPB41L2_FRMD3	FRMD3-9-86153348-86154348	459	-0.00504305	0.91382	0.0344923	0.459058
EPB41L2	ENSG00000079819	FRMD5	ENSG00000171877	EPB41L2_FRMD5	FRMD5-15-44487492-44488492	457	0.0655709	0.159401	0.115144	0.0132694
EPB41L2	ENSG00000079819	FRMD5	ENSG00000171877	EPB41L2_FRMD5	FRMD5-15-44486644-44487644	461	0.104274	0.0246911	0.113055	0.0148293
EPB41L2	ENSG00000079819	MYLIP	ENSG00000007944	EPB41L2_MYLIP	MYLIP-6-16128316-16129316	447	-0.00794694	0.865464	0.0227742	0.62726
EPB41L3	ENSG00000082397	EPB41	ENSG00000159023	EPB41L3_EPB41	EPB41-1-29212602-29213602	455	0.00820145	0.860594	-0.00633522	0.892094
EPB41L3	ENSG00000082397	EPB41	ENSG00000159023	EPB41L3_EPB41	EPB41-1-29240087-29241087	461	0.0506693	0.276063	0.00927974	0.841984
EPB41L3	ENSG00000082397	EPB41L1	ENSG00000088367	EPB41L3_EPB41L1	EPB41L1-20-34679631-34680631	449	-0.0292307	0.532635	0.0827599	0.0768379
EPB41L3	ENSG00000082397	EPB41L1	ENSG00000088367	EPB41L3_EPB41L1	EPB41L1-20-34741661-34742661	463	0.0169539	0.715384	0.0412976	0.374263
EPB41L3	ENSG00000082397	EPB41L2	ENSG00000079819	EPB41L3_EPB41L2	EPB41L2-6-131384462-131385462	441	0.00293213	0.950321	0.0491684	0.295843
EPB41L3	ENSG00000082397	EPB41L3	ENSG00000082397	EPB41L3_EPB41L3	EPB41L3-18-5540555-5541555	467	-0.0430958	0.352763	0.0149843	0.746723
EPB41L3	ENSG00000082397	EPB41L3	ENSG00000082397	EPB41L3_EPB41L3	EPB41L3-18-5544309-5545309	467	-0.106636	0.0211766	-0.115399	0.0125796
EPB41L3	ENSG00000082397	EPB41L3	ENSG00000082397	EPB41L3_EPB41L3	EPB41L3-18-5628990-5629990	467	-0.0191529	0.679734	-0.0431332	0.352345
EPB41L3	ENSG00000082397	EPB41L4A	ENSG00000129595	EPB41L3_EPB41L4A	EPB41L4A-5-111755013-111756013	465	-0.0549001	0.236873	-0.0393185	0.397097
EPB41L3	ENSG00000082397	EPB41L4B	ENSG00000095203	EPB41L3_EPB41L4B	EPB41L4B-9-112083244-112084244	455	-0.0267454	0.566785	0.00651258	0.889092
EPB41L3	ENSG00000082397	EPB41L5	ENSG00000115109	EPB41L3_EPB41L5	EPB41L5-2-120769603-120770603	445	-0.0119605	0.798944	-0.0134419	0.774675
EPB41L3	ENSG00000082397	EPB41L5	ENSG00000115109	EPB41L3_EPB41L5	EPB41L5-2-120769784-120770784	459	-0.00738743	0.874038	-0.0263152	0.572208
EPB41L3	ENSG00000082397	FARP1	ENSG00000152767	EPB41L3_FARP1	FARP1-13-98794351-98795351	453	0.0120034	0.79737	0.0758899	0.10404
EPB41L3	ENSG00000082397	FARP2	ENSG00000006607	EPB41L3_FARP2	FARP2-2-242294663-242295663	467	-0.00348081	0.940199	-0.0266077	0.566267
EPB41L3	ENSG00000082397	FRMD3	ENSG00000172159	EPB41L3_FRMD3	FRMD3-9-86153348-86154348	459	-0.0241844	0.603722	0.00701413	0.880354
EPB41L3	ENSG00000082397	FRMD5	ENSG00000171877	EPB41L3_FRMD5	FRMD5-15-44487492-44488492	457	-0.00337027	0.942407	-0.0823961	0.0768524
EPB41L3	ENSG00000082397	FRMD5	ENSG00000171877	EPB41L3_FRMD5	FRMD5-15-44486644-44487644	461	0.00609679	0.895794	-0.0250659	0.590187
EPB41L3	ENSG00000082397	MYLIP	ENSG00000007944	EPB41L3_MYLIP	MYLIP-6-16128316-16129316	447	-0.0421663	0.368469	0.0579636	0.216174
EPB41L4A	ENSG00000129595	EPB41	ENSG00000159023	EPB41L4A_EPB41	EPB41-1-29212602-29213602	455	-0.0788601	0.0907916	-0.0695323	0.136047
EPB41L4A	ENSG00000129595	EPB41	ENSG00000159023	EPB41L4A_EPB41	EPB41-1-29240087-29241087	461	-0.0399118	0.391031	0.0197352	0.671563
EPB41L4A	ENSG00000129595	EPB41L1	ENSG00000088367	EPB41L4A_EPB41L1	EPB41L1-20-34679631-34680631	449	-0.126322	0.00679223	-0.0578407	0.216646
EPB41L4A	ENSG00000129595	EPB41L1	ENSG00000088367	EPB41L4A_EPB41L1	EPB41L1-20-34741661-34742661	463	-0.0102678	0.82523	-0.0246934	0.595327
EPB41L4A	ENSG00000129595	EPB41L2	ENSG00000079819	EPB41L4A_EPB41L2	EPB41L2-6-131384462-131385462	441	0.0613599	0.19188	-0.00390162	0.933928
EPB41L4A	ENSG00000129595	EPB41L3	ENSG00000082397	EPB41L4A_EPB41L3	EPB41L3-18-5540555-5541555	467	-0.0141824	0.75985	0.00304264	0.947715
EPB41L4A	ENSG00000129595	EPB41L3	ENSG00000082397	EPB41L4A_EPB41L3	EPB41L3-18-5544309-5545309	467	0.0239348	0.605909	0.0216354	0.640968
EPB41L4A	ENSG00000129595	EPB41L3	ENSG00000082397	EPB41L4A_EPB41L3	EPB41L3-18-5628990-5629990	467	-0.00467754	0.9197	-0.0284	0.5404
EPB41L4A	ENSG00000129595	EPB41L4A	ENSG00000129595	EPB41L4A_EPB41L4A	EPB41L4A-5-111755013-111756013	465	-0.0794904	0.0865167	-0.0990595	0.0325233
EPB41L4A	ENSG00000129595	EPB41L4B	ENSG00000095203	EPB41L4A_EPB41L4B	EPB41L4B-9-112083244-112084244	455	-0.0534215	0.252329	-0.0871186	0.0616238
EPB41L4A	ENSG00000129595	EPB41L5	ENSG00000115109	EPB41L4A_EPB41L5	EPB41L5-2-120769603-120770603	445	-0.0915145	0.0508254	-0.0420548	0.370265
EPB41L4A	ENSG00000129595	EPB41L5	ENSG00000115109	EPB41L4A_EPB41L5	EPB41L5-2-120769784-120770784	459	-0.107465	0.0207326	-0.0517792	0.266185
EPB41L4A	ENSG00000129595	FARP1	ENSG00000152767	EPB41L4A_FARP1	FARP1-13-98794351-98795351	453	-0.0986244	0.0344589	-0.0506668	0.278178
EPB41L4A	ENSG00000129595	FARP2	ENSG00000006607	EPB41L4A_FARP2	FARP2-2-242294663-242295663	467	-0.0815144	0.0784501	-0.102744	0.026402
EPB41L4A	ENSG00000129595	FRMD3	ENSG00000172159	EPB41L4A_FRMD3	FRMD3-9-86153348-86154348	459	-0.0829583	0.0745377	-0.104089	0.0251058
EPB41L4A	ENSG00000129595	FRMD5	ENSG00000171877	EPB41L4A_FRMD5	FRMD5-15-44487492-44488492	457	-0.0643126	0.167577	-0.060147	0.196885
EPB41L4A	ENSG00000129595	FRMD5	ENSG00000171877	EPB41L4A_FRMD5	FRMD5-15-44486644-44487644	461	-0.067901	0.144188	-0.0407065	0.38166
EPB41L4A	ENSG00000129595	MYLIP	ENSG00000007944	EPB41L4A_MYLIP	MYLIP-6-16128316-16129316	447	-0.0758917	0.105174	-0.0353351	0.451122
EPB41L4B	ENSG00000095203	EPB41	ENSG00000159023	EPB41L4B_EPB41	EPB41-1-29212602-29213602	455	-0.0917759	0.0489164	-0.104661	0.0246252
EPB41L4B	ENSG00000095203	EPB41	ENSG00000159023	EPB41L4B_EPB41	EPB41-1-29240087-29241087	461	-0.0610841	0.189025	-0.0310621	0.504481
EPB41L4B	ENSG00000095203	EPB41L1	ENSG00000088367	EPB41L4B_EPB41L1	EPB41L1-20-34679631-34680631	449	-0.0654351	0.1621	0.0242364	0.604919
EPB41L4B	ENSG00000095203	EPB41L1	ENSG00000088367	EPB41L4B_EPB41L1	EPB41L1-20-34741661-34742661	463	-0.0446387	0.336818	-0.0671137	0.148468
EPB41L4B	ENSG00000095203	EPB41L2	ENSG00000079819	EPB41L4B_EPB41L2	EPB41L2-6-131384462-131385462	441	-0.0397689	0.397907	0.0580432	0.217063
EPB41L4B	ENSG00000095203	EPB41L3	ENSG00000082397	EPB41L4B_EPB41L3	EPB41L3-18-5540555-5541555	467	-0.10995	0.01746	-0.0516083	0.265701
EPB41L4B	ENSG00000095203	EPB41L3	ENSG00000082397	EPB41L4B_EPB41L3	EPB41L3-18-5544309-5545309	467	0.0342483	0.460305	0.0330434	0.476245
EPB41L4B	ENSG00000095203	EPB41L3	ENSG00000082397	EPB41L4B_EPB41L3	EPB41L3-18-5628990-5629990	467	0.0815475	0.0783287	0.0437472	0.345526
EPB41L4B	ENSG00000095203	EPB41L4A	ENSG00000129595	EPB41L4B_EPB41L4A	EPB41L4A-5-111755013-111756013	465	0.0286812	0.536835	-0.026485	0.568476
EPB41L4B	ENSG00000095203	EPB41L4B	ENSG00000095203	EPB41L4B_EPB41L4B	EPB41L4B-9-112083244-112084244	455	-0.0798973	0.0866111	-0.0580599	0.213402
EPB41L4B	ENSG00000095203	EPB41L5	ENSG00000115109	EPB41L4B_EPB41L5	EPB41L5-2-120769603-120770603	445	-0.00553515	0.906167	-0.0454595	0.332752
EPB41L4B	ENSG00000095203	EPB41L5	ENSG00000115109	EPB41L4B_EPB41L5	EPB41L5-2-120769784-120770784	459	-0.00873898	0.851241	-0.0184628	0.691934
EPB41L4B	ENSG00000095203	FARP1	ENSG00000152767	EPB41L4B_FARP1	FARP1-13-98794351-98795351	453	-0.0503485	0.281212	0.00223471	0.961877
EPB41L4B	ENSG00000095203	FARP2	ENSG00000006607	EPB41L4B_FARP2	FARP2-2-242294663-242295663	467	-0.0450552	0.331281	-0.0523824	0.258588
EPB41L4B	ENSG00000095203	FRMD3	ENSG00000172159	EPB41L4B_FRMD3	FRMD3-9-86153348-86154348	459	-0.0357461	0.442886	-0.00893009	0.848027
EPB41L4B	ENSG00000095203	FRMD5	ENSG00000171877	EPB41L4B_FRMD5	FRMD5-15-44487492-44488492	457	-0.0672172	0.149162	-0.0839958	0.0712754
EPB41L4B	ENSG00000095203	FRMD5	ENSG00000171877	EPB41L4B_FRMD5	FRMD5-15-44486644-44487644	461	0.0226115	0.627099	-0.00612549	0.895307
EPB41L4B	ENSG00000095203	MYLIP	ENSG00000007944	EPB41L4B_MYLIP	MYLIP-6-16128316-16129316	447	-0.0220721	0.637917	-0.016101	0.731388
EPB41L5	ENSG00000115109	EPB41	ENSG00000159023	EPB41L5_EPB41	EPB41-1-29212602-29213602	455	-0.0312411	0.503421	-0.0842454	0.0707421
EPB41L5	ENSG00000115109	EPB41	ENSG00000159023	EPB41L5_EPB41	EPB41-1-29240087-29241087	461	-0.0168307	0.717658	-0.00541423	0.907405
EPB41L5	ENSG00000115109	EPB41L1	ENSG00000088367	EPB41L5_EPB41L1	EPB41L1-20-34679631-34680631	449	-0.0459874	0.326098	-0.0432823	0.35539
EPB41L5	ENSG00000115109	EPB41L1	ENSG00000088367	EPB41L5_EPB41L1	EPB41L1-20-34741661-34742661	463	0.0504576	0.277557	0.0101079	0.827909
EPB41L5	ENSG00000115109	EPB41L2	ENSG00000079819	EPB41L5_EPB41L2	EPB41L2-6-131384462-131385462	441	-0.0186793	0.691409	0.0155257	0.741461
EPB41L5	ENSG00000115109	EPB41L3	ENSG00000082397	EPB41L5_EPB41L3	EPB41L3-18-5540555-5541555	467	0.0716124	0.122251	0.00330485	0.943217
EPB41L5	ENSG00000115109	EPB41L3	ENSG00000082397	EPB41L5_EPB41L3	EPB41L3-18-5544309-5545309	467	0.0591578	0.201919	0.0656399	0.156712
EPB41L5	ENSG00000115109	EPB41L3	ENSG00000082397	EPB41L5_EPB41L3	EPB41L3-18-5628990-5629990	467	-0.0872557	0.0595443	-0.120195	0.00932495
EPB41L5	ENSG00000115109	EPB41L4A	ENSG00000129595	EPB41L5_EPB41L4A	EPB41L4A-5-111755013-111756013	465	-0.0540482	0.244238	-0.0521195	0.261503
EPB41L5	ENSG00000115109	EPB41L4B	ENSG00000095203	EPB41L5_EPB41L4B	EPB41L4B-9-112083244-112084244	455	-0.037409	0.422955	-0.101345	0.0295798
EPB41L5	ENSG00000115109	EPB41L5	ENSG00000115109	EPB41L5_EPB41L5	EPB41L5-2-120769603-120770603	445	0.0277284	0.554785	0.0731531	0.118777
EPB41L5	ENSG00000115109	EPB41L5	ENSG00000115109	EPB41L5_EPB41L5	EPB41L5-2-120769784-120770784	459	0.041754	0.370038	0.0694445	0.135691
EPB41L5	ENSG00000115109	FARP1	ENSG00000152767	EPB41L5_FARP1	FARP1-13-98794351-98795351	453	0.0402877	0.388647	0.0156771	0.737367
EPB41L5	ENSG00000115109	FARP2	ENSG00000006607	EPB41L5_FARP2	FARP2-2-242294663-242295663	467	0.00617678	0.894095	0.0131383	0.777045
EPB41L5	ENSG00000115109	FRMD3	ENSG00000172159	EPB41L5_FRMD3	FRMD3-9-86153348-86154348	459	-0.0318156	0.494662	-0.0766651	0.0994342
EPB41L5	ENSG00000115109	FRMD5	ENSG00000171877	EPB41L5_FRMD5	FRMD5-15-44487492-44488492	457	0.0199063	0.669559	0.0165812	0.722247
EPB41L5	ENSG00000115109	FRMD5	ENSG00000171877	EPB41L5_FRMD5	FRMD5-15-44486644-44487644	461	0.0537134	0.248199	-0.0116348	0.802623
EPB41L5	ENSG00000115109	MYLIP	ENSG00000007944	EPB41L5_MYLIP	MYLIP-6-16128316-16129316	447	-0.0853628	0.0682762	-0.0801113	0.0871468
EPB42	ENSG00000166947	TGM2	ENSG00000198959	EPB42_TGM2	TGM2-20-36793831-36794831	345	-0.00754847	0.879478	-0.0268759	0.589223
EPB42	ENSG00000166947	TGM2	ENSG00000198959	EPB42_TGM2	TGM2-20-36794980-36795980	413	-0.0376284	0.431087	0.0108946	0.819736
EPB42	ENSG00000166947	TGM4	ENSG00000163810	EPB42_TGM4	TGM4-3-44915097-44916097	87	-0.0336269	0.57733	-0.0273403	0.650505
EPB42	ENSG00000166947	TGM6	ENSG00000166948	EPB42_TGM6	TGM6-20-2360553-2361553	467	0.0130625	0.778297	0.00723396	0.876104
EPC1	ENSG00000120616	EPC1	ENSG00000120616	EPC1_EPC1	EPC1-10-32636146-32637146	445	-0.0537405	0.252101	-0.0196102	0.676202
EPC1	ENSG00000120616	EPC1	ENSG00000120616	EPC1_EPC1	EPC1-10-32635976-32636976	449	-0.0632641	0.176514	-0.0344903	0.461532
EPC1	ENSG00000120616	EPC2	ENSG00000135999	EPC1_EPC2	EPC2-2-149401559-149402559	451	-0.044938	0.336741	-0.0196683	0.674288
EPC2	ENSG00000135999	EPC1	ENSG00000120616	EPC2_EPC1	EPC1-10-32636146-32637146	445	-0.0240302	0.608783	-0.0559255	0.233301
EPC2	ENSG00000135999	EPC1	ENSG00000120616	EPC2_EPC1	EPC1-10-32635976-32636976	449	-0.0215151	0.646063	-0.0340752	0.466945
EPC2	ENSG00000135999	EPC2	ENSG00000135999	EPC2_EPC2	EPC2-2-149401559-149402559	451	-0.0275817	0.55558	0.0229104	0.624442
EPCAM	ENSG00000119888	EPCAM	ENSG00000119888	EPCAM_EPCAM	EPCAM-2-47595286-47596286	443	-0.0433773	0.355925	-0.0203336	0.665318
EPCAM	ENSG00000119888	TACSTD2	ENSG00000184292	EPCAM_TACSTD2	TACSTD2-1-59043166-59044166	439	-0.0599128	0.203092	-0.0540389	0.251045
EPHA1	ENSG00000146904	EPHA1	ENSG00000146904	EPHA1_EPHA1	EPHA1-7-143105985-143106985	445	-0.0446496	0.341446	-0.0264664	0.572948
EPHA1	ENSG00000146904	EPHA10	ENSG00000183317	EPHA1_EPHA10	EPHA10-1-38230824-38231824	187	-0.0276717	0.618082	-0.016897	0.760821
EPHA1	ENSG00000146904	EPHA2	ENSG00000142627	EPHA1_EPHA2	EPHA2-1-16482604-16483604	419	-0.0973142	0.0406285	-0.0596068	0.210517
EPHA1	ENSG00000146904	EPHA4	ENSG00000116106	EPHA1_EPHA4	EPHA4-2-222437078-222438078	457	-0.108506	0.019658	-0.0168338	0.718193
EPHA1	ENSG00000146904	EPHA5	ENSG00000145242	EPHA1_EPHA5	EPHA5-4-66536213-66537213	447	-0.0434819	0.353704	-0.0609577	0.193338
EPHA1	ENSG00000146904	EPHA5	ENSG00000145242	EPHA1_EPHA5	EPHA5-4-66535206-66536206	453	-0.0237859	0.610868	-0.0515472	0.269901
EPHA1	ENSG00000146904	EPHA6	ENSG00000080224	EPHA1_EPHA6	EPHA6-3-96532424-96533424	459	-0.0753822	0.105242	-0.0876039	0.0596274
EPHA1	ENSG00000146904	EPHA6	ENSG00000080224	EPHA1_EPHA6	EPHA6-3-96532437-96533437	459	-0.068993	0.138259	-0.0868628	0.0618258
EPHA1	ENSG00000146904	EPHA7	ENSG00000135333	EPHA1_EPHA7	EPHA7-6-94129300-94130300	421	-0.0616153	0.195014	0.0029968	0.949792
EPHA1	ENSG00000146904	EPHA8	ENSG00000070886	EPHA1_EPHA8	EPHA8-1-22888994-22889994	443	-0.0906729	0.0532631	-0.0983466	0.0359829
EPHA1	ENSG00000146904	EPHB1	ENSG00000154928	EPHA1_EPHB1	EPHB1-3-134513098-134514098	459	-0.0189617	0.684051	-0.0421805	0.365165
EPHA1	ENSG00000146904	EPHB2	ENSG00000133216	EPHA1_EPHB2	EPHB2-1-23036330-23037330	467	-0.00593185	0.898271	-0.0704792	0.128291
EPHA1	ENSG00000146904	EPHB3	ENSG00000182580	EPHA1_EPHB3	EPHB3-3-184278586-184279586	459	0.0515255	0.268539	0.0404326	0.385389
EPHA1	ENSG00000146904	EPHB4	ENSG00000196411	EPHA1_EPHB4	EPHB4-7-100425143-100426143	457	-0.052053	0.264182	-0.0763182	0.10135
EPHA1	ENSG00000146904	EPHB6	ENSG00000106123	EPHA1_EPHB6	EPHB6-7-142551775-142552775	461	-0.019531	0.674767	-0.0655755	0.158466
EPHA1	ENSG00000146904	EPHB6	ENSG00000106123	EPHA1_EPHB6	EPHB6-7-142551837-142552837	461	-0.0214505	0.644896	-0.0661166	0.155052
EPHA10	ENSG00000183317	EPHA1	ENSG00000146904	EPHA10_EPHA1	EPHA1-7-143105985-143106985	445	0.0671107	0.152496	0.0720268	0.124576
EPHA10	ENSG00000183317	EPHA10	ENSG00000183317	EPHA10_EPHA10	EPHA10-1-38230824-38231824	187	-0.0172411	0.756102	-0.0440503	0.427252
EPHA10	ENSG00000183317	EPHA2	ENSG00000142627	EPHA10_EPHA2	EPHA2-1-16482604-16483604	419	0.0190704	0.688944	-0.0168042	0.724304
EPHA10	ENSG00000183317	EPHA4	ENSG00000116106	EPHA10_EPHA4	EPHA4-2-222437078-222438078	457	0.0870973	0.0614047	0.0324714	0.486278
EPHA10	ENSG00000183317	EPHA5	ENSG00000145242	EPHA10_EPHA5	EPHA5-4-66536213-66537213	447	-0.0497592	0.288475	-0.0618747	0.186711
EPHA10	ENSG00000183317	EPHA5	ENSG00000145242	EPHA10_EPHA5	EPHA5-4-66535206-66536206	453	-0.039203	0.401556	-0.0455655	0.329502
EPHA10	ENSG00000183317	EPHA6	ENSG00000080224	EPHA10_EPHA6	EPHA6-3-96532424-96533424	459	0.0852957	0.0666947	0.00916517	0.844076
EPHA10	ENSG00000183317	EPHA6	ENSG00000080224	EPHA10_EPHA6	EPHA6-3-96532437-96533437	459	0.0845182	0.0692247	0.0101951	0.826817
EPHA10	ENSG00000183317	EPHA7	ENSG00000135333	EPHA10_EPHA7	EPHA7-6-94129300-94130300	421	0.00155957	0.973858	0.027812	0.558886
EPHA10	ENSG00000183317	EPHA8	ENSG00000070886	EPHA10_EPHA8	EPHA8-1-22888994-22889994	443	-0.0510976	0.276744	-0.0876245	0.0618254
EPHA10	ENSG00000183317	EPHB1	ENSG00000154928	EPHA10_EPHB1	EPHB1-3-134513098-134514098	459	-0.0583134	0.210414	-0.0872871	0.0605591
EPHA10	ENSG00000183317	EPHB2	ENSG00000133216	EPHA10_EPHB2	EPHB2-1-23036330-23037330	467	-0.0313889	0.498616	-0.0619248	0.181581
EPHA10	ENSG00000183317	EPHB3	ENSG00000182580	EPHA10_EPHB3	EPHB3-3-184278586-184279586	459	-0.0585923	0.208237	-0.0393431	0.398334
EPHA10	ENSG00000183317	EPHB4	ENSG00000196411	EPHA10_EPHB4	EPHB4-7-100425143-100426143	457	-0.0171225	0.713571	-0.024432	0.600416
EPHA10	ENSG00000183317	EPHB6	ENSG00000106123	EPHA10_EPHB6	EPHB6-7-142551775-142552775	461	0.0125936	0.786734	-0.0420748	0.36585
EPHA10	ENSG00000183317	EPHB6	ENSG00000106123	EPHA10_EPHB6	EPHB6-7-142551837-142552837	461	0.0263362	0.571484	-0.033272	0.47463
EPHA2	ENSG00000142627	EPHA1	ENSG00000146904	EPHA2_EPHA1	EPHA1-7-143105985-143106985	445	-0.122741	0.00869661	-0.122434	0.00886659
EPHA2	ENSG00000142627	EPHA10	ENSG00000183317	EPHA2_EPHA10	EPHA10-1-38230824-38231824	187	-0.00901376	0.87101	-0.0715762	0.196696
EPHA2	ENSG00000142627	EPHA2	ENSG00000142627	EPHA2_EPHA2	EPHA2-1-16482604-16483604	419	-0.231418	8.47806e-07	-0.213309	5.92104e-06
EPHA2	ENSG00000142627	EPHA4	ENSG00000116106	EPHA2_EPHA4	EPHA4-2-222437078-222438078	457	-0.117557	0.0114481	-0.144309	0.0018728
EPHA2	ENSG00000142627	EPHA5	ENSG00000145242	EPHA2_EPHA5	EPHA5-4-66536213-66537213	447	-0.0189603	0.686028	-0.0638725	0.172854
EPHA2	ENSG00000142627	EPHA5	ENSG00000145242	EPHA2_EPHA5	EPHA5-4-66535206-66536206	453	0.0508285	0.276645	0.00167232	0.971466
EPHA2	ENSG00000142627	EPHA6	ENSG00000080224	EPHA2_EPHA6	EPHA6-3-96532424-96533424	459	-0.0644402	0.166273	-0.129223	0.00535738
EPHA2	ENSG00000142627	EPHA6	ENSG00000080224	EPHA2_EPHA6	EPHA6-3-96532437-96533437	459	-0.0679831	0.144137	-0.12873	0.0055373
EPHA2	ENSG00000142627	EPHA7	ENSG00000135333	EPHA2_EPHA7	EPHA7-6-94129300-94130300	421	-0.0308415	0.51686	-0.0422842	0.374073
EPHA2	ENSG00000142627	EPHA8	ENSG00000070886	EPHA2_EPHA8	EPHA8-1-22888994-22889994	443	-0.0601265	0.200485	-0.137399	0.00331731
EPHA2	ENSG00000142627	EPHB1	ENSG00000154928	EPHA2_EPHB1	EPHB1-3-134513098-134514098	459	-0.0623791	0.180273	-0.0721464	0.121086
EPHA2	ENSG00000142627	EPHB2	ENSG00000133216	EPHA2_EPHB2	EPHB2-1-23036330-23037330	467	-0.0270958	0.559165	-0.0976025	0.0349798
EPHA2	ENSG00000142627	EPHB3	ENSG00000182580	EPHA2_EPHB3	EPHB3-3-184278586-184279586	459	0.0632734	0.174095	0.0236905	0.611136
EPHA2	ENSG00000142627	EPHB4	ENSG00000196411	EPHA2_EPHB4	EPHB4-7-100425143-100426143	457	-0.161563	0.000489958	-0.164375	0.000388623
EPHA2	ENSG00000142627	EPHB6	ENSG00000106123	EPHA2_EPHB6	EPHB6-7-142551775-142552775	461	0.0138984	0.765255	-0.0383289	0.410107
EPHA2	ENSG00000142627	EPHB6	ENSG00000106123	EPHA2_EPHB6	EPHB6-7-142551837-142552837	461	-0.013479	0.77214	-0.0414171	0.373398
EPHA3	ENSG00000044524	EPHA1	ENSG00000146904	EPHA3_EPHA1	EPHA1-7-143105985-143106985	445	0.0732154	0.118463	0.0507741	0.279271
EPHA3	ENSG00000044524	EPHA10	ENSG00000183317	EPHA3_EPHA10	EPHA10-1-38230824-38231824	187	-0.0143697	0.795738	-0.0152866	0.783018
EPHA3	ENSG00000044524	EPHA2	ENSG00000142627	EPHA3_EPHA2	EPHA2-1-16482604-16483604	419	0.0480509	0.312936	0.0171345	0.719112
EPHA3	ENSG00000044524	EPHA4	ENSG00000116106	EPHA3_EPHA4	EPHA4-2-222437078-222438078	457	0.0200447	0.667399	0.0708795	0.128188
EPHA3	ENSG00000044524	EPHA5	ENSG00000145242	EPHA3_EPHA5	EPHA5-4-66536213-66537213	447	-0.020563	0.661075	0.0032168	0.945325
EPHA3	ENSG00000044524	EPHA5	ENSG00000145242	EPHA3_EPHA5	EPHA5-4-66535206-66536206	453	0.0173544	0.71047	0.0183988	0.693898
EPHA3	ENSG00000044524	EPHA6	ENSG00000080224	EPHA3_EPHA6	EPHA6-3-96532424-96533424	459	0.0689143	0.13871	0.0704365	0.130179
EPHA3	ENSG00000044524	EPHA6	ENSG00000080224	EPHA3_EPHA6	EPHA6-3-96532437-96533437	459	0.0722432	0.120587	0.0712567	0.125753
EPHA3	ENSG00000044524	EPHA7	ENSG00000135333	EPHA3_EPHA7	EPHA7-6-94129300-94130300	421	0.0208802	0.660821	0.0373285	0.432679
EPHA3	ENSG00000044524	EPHA8	ENSG00000070886	EPHA3_EPHA8	EPHA8-1-22888994-22889994	443	0.00189425	0.967858	0.0174048	0.711186
EPHA3	ENSG00000044524	EPHB1	ENSG00000154928	EPHA3_EPHB1	EPHB1-3-134513098-134514098	459	-0.0577321	0.215004	-0.0380353	0.414212
EPHA3	ENSG00000044524	EPHB2	ENSG00000133216	EPHA3_EPHB2	EPHB2-1-23036330-23037330	467	0.0379015	0.413838	0.0437831	0.34513
EPHA3	ENSG00000044524	EPHB3	ENSG00000182580	EPHA3_EPHB3	EPHB3-3-184278586-184279586	459	-0.0452185	0.331621	-0.0252042	0.588542
EPHA3	ENSG00000044524	EPHB4	ENSG00000196411	EPHA3_EPHB4	EPHB4-7-100425143-100426143	457	0.0140636	0.763048	0.128853	0.00554296
EPHA3	ENSG00000044524	EPHB6	ENSG00000106123	EPHA3_EPHB6	EPHB6-7-142551775-142552775	461	0.00546134	0.906603	0.00915877	0.844017
EPHA3	ENSG00000044524	EPHB6	ENSG00000106123	EPHA3_EPHB6	EPHB6-7-142551837-142552837	461	0.0295204	0.525877	0.0199957	0.667486
EPHA4	ENSG00000116106	EPHA1	ENSG00000146904	EPHA4_EPHA1	EPHA1-7-143105985-143106985	445	-0.0537949	0.251621	-0.0180207	0.701132
EPHA4	ENSG00000116106	EPHA10	ENSG00000183317	EPHA4_EPHA10	EPHA10-1-38230824-38231824	187	0.00789358	0.886925	-0.0227491	0.681914
EPHA4	ENSG00000116106	EPHA2	ENSG00000142627	EPHA4_EPHA2	EPHA2-1-16482604-16483604	419	-0.0685683	0.149637	0.00685442	0.885609
EPHA4	ENSG00000116106	EPHA4	ENSG00000116106	EPHA4_EPHA4	EPHA4-2-222437078-222438078	457	-0.050412	0.279556	-0.0419254	0.368596
EPHA4	ENSG00000116106	EPHA5	ENSG00000145242	EPHA4_EPHA5	EPHA5-4-66536213-66537213	447	0.0323424	0.49039	-0.00417303	0.92911
EPHA4	ENSG00000116106	EPHA5	ENSG00000145242	EPHA4_EPHA5	EPHA5-4-66535206-66536206	453	0.0775393	0.0967115	0.0449674	0.335896
EPHA4	ENSG00000116106	EPHA6	ENSG00000080224	EPHA4_EPHA6	EPHA6-3-96532424-96533424	459	-0.0526243	0.25845	-0.0390476	0.401888
EPHA4	ENSG00000116106	EPHA6	ENSG00000080224	EPHA4_EPHA6	EPHA6-3-96532437-96533437	459	-0.0546662	0.240405	-0.0386463	0.406747
EPHA4	ENSG00000116106	EPHA7	ENSG00000135333	EPHA4_EPHA7	EPHA7-6-94129300-94130300	421	0.0303491	0.523579	-0.0250869	0.598051
EPHA4	ENSG00000116106	EPHA8	ENSG00000070886	EPHA4_EPHA8	EPHA8-1-22888994-22889994	443	-0.0307605	0.512794	-0.0336746	0.473664
EPHA4	ENSG00000116106	EPHB1	ENSG00000154928	EPHA4_EPHB1	EPHB1-3-134513098-134514098	459	0.0470846	0.312035	0.0486111	0.296589
EPHA4	ENSG00000116106	EPHB2	ENSG00000133216	EPHA4_EPHB2	EPHB2-1-23036330-23037330	467	0.0513197	0.268386	0.0124456	0.788514
EPHA4	ENSG00000116106	EPHB3	ENSG00000182580	EPHA4_EPHB3	EPHB3-3-184278586-184279586	459	0.058058	0.212422	0.0503331	0.279787
EPHA4	ENSG00000116106	EPHB4	ENSG00000196411	EPHA4_EPHB4	EPHB4-7-100425143-100426143	457	-0.0320093	0.492508	-0.0431808	0.354418
EPHA4	ENSG00000116106	EPHB6	ENSG00000106123	EPHA4_EPHB6	EPHB6-7-142551775-142552775	461	-0.00554198	0.90523	-0.0304406	0.513051
EPHA4	ENSG00000116106	EPHB6	ENSG00000106123	EPHA4_EPHB6	EPHB6-7-142551837-142552837	461	-0.0410683	0.377439	-0.0434743	0.350108
EPHA5	ENSG00000145242	EPHA1	ENSG00000146904	EPHA5_EPHA1	EPHA1-7-143105985-143106985	445	0.0806818	0.0852564	0.116391	0.0128797
EPHA5	ENSG00000145242	EPHA10	ENSG00000183317	EPHA5_EPHA10	EPHA10-1-38230824-38231824	187	-0.026327	0.635262	-0.0659853	0.234066
EPHA5	ENSG00000145242	EPHA2	ENSG00000142627	EPHA5_EPHA2	EPHA2-1-16482604-16483604	419	0.086867	0.0677558	0.0190978	0.688521
EPHA5	ENSG00000145242	EPHA4	ENSG00000116106	EPHA5_EPHA4	EPHA4-2-222437078-222438078	457	0.0898669	0.0535709	-0.00248171	0.957574
EPHA5	ENSG00000145242	EPHA5	ENSG00000145242	EPHA5_EPHA5	EPHA5-4-66536213-66537213	447	0.0389118	0.406609	0.0402392	0.390778
EPHA5	ENSG00000145242	EPHA5	ENSG00000145242	EPHA5_EPHA5	EPHA5-4-66535206-66536206	453	-0.000209798	0.99642	0.0161582	0.729618
EPHA5	ENSG00000145242	EPHA6	ENSG00000080224	EPHA5_EPHA6	EPHA6-3-96532424-96533424	459	0.0922616	0.0472447	0.012907	0.781791
EPHA5	ENSG00000145242	EPHA6	ENSG00000080224	EPHA5_EPHA6	EPHA6-3-96532437-96533437	459	0.095414	0.0401503	0.0138796	0.765809
EPHA5	ENSG00000145242	EPHA7	ENSG00000135333	EPHA5_EPHA7	EPHA7-6-94129300-94130300	421	0.0344525	0.468988	-0.0268923	0.571964
EPHA5	ENSG00000145242	EPHA8	ENSG00000070886	EPHA5_EPHA8	EPHA8-1-22888994-22889994	443	0.00451752	0.923443	-0.0270492	0.564955
EPHA5	ENSG00000145242	EPHB1	ENSG00000154928	EPHA5_EPHB1	EPHB1-3-134513098-134514098	459	-0.00168013	0.971239	-0.052036	0.263818
EPHA5	ENSG00000145242	EPHB2	ENSG00000133216	EPHA5_EPHB2	EPHB2-1-23036330-23037330	467	-0.0198331	0.669023	-0.0855733	0.0646474
EPHA5	ENSG00000145242	EPHB3	ENSG00000182580	EPHA5_EPHB3	EPHB3-3-184278586-184279586	459	-0.0647428	0.164289	-0.0574145	0.217542
EPHA5	ENSG00000145242	EPHB4	ENSG00000196411	EPHA5_EPHB4	EPHB4-7-100425143-100426143	457	0.0735212	0.114535	-0.0322612	0.489107
EPHA5	ENSG00000145242	EPHB6	ENSG00000106123	EPHA5_EPHB6	EPHB6-7-142551775-142552775	461	-0.0182839	0.694454	-0.0653338	0.16001
EPHA5	ENSG00000145242	EPHB6	ENSG00000106123	EPHA5_EPHB6	EPHB6-7-142551837-142552837	461	-0.0160652	0.729986	-0.0534924	0.250153
EPHA6	ENSG00000080224	EPHA1	ENSG00000146904	EPHA6_EPHA1	EPHA1-7-143105985-143106985	445	-0.0253631	0.589054	-0.00659812	0.888255
EPHA6	ENSG00000080224	EPHA10	ENSG00000183317	EPHA6_EPHA10	EPHA10-1-38230824-38231824	187	-0.000943239	0.986443	0.0465284	0.401688
EPHA6	ENSG00000080224	EPHA2	ENSG00000142627	EPHA6_EPHA2	EPHA2-1-16482604-16483604	419	0.0629778	0.185803	0.017136	0.719088
EPHA6	ENSG00000080224	EPHA4	ENSG00000116106	EPHA6_EPHA4	EPHA4-2-222437078-222438078	457	0.0135966	0.770692	0.029655	0.524891
EPHA6	ENSG00000080224	EPHA5	ENSG00000145242	EPHA6_EPHA5	EPHA5-4-66536213-66537213	447	0.055326	0.237841	0.0449221	0.337973
EPHA6	ENSG00000080224	EPHA5	ENSG00000145242	EPHA6_EPHA5	EPHA5-4-66535206-66536206	453	0.0215119	0.64539	0.000753668	0.987138
EPHA6	ENSG00000080224	EPHA6	ENSG00000080224	EPHA6_EPHA6	EPHA6-3-96532424-96533424	459	0.0889325	0.0558482	0.0668731	0.150816
EPHA6	ENSG00000080224	EPHA6	ENSG00000080224	EPHA6_EPHA6	EPHA6-3-96532437-96533437	459	0.0871757	0.0608895	0.0660776	0.155745
EPHA6	ENSG00000080224	EPHA7	ENSG00000135333	EPHA6_EPHA7	EPHA7-6-94129300-94130300	421	0.0443232	0.351454	0.0312394	0.511464
EPHA6	ENSG00000080224	EPHA8	ENSG00000070886	EPHA6_EPHA8	EPHA8-1-22888994-22889994	443	0.0420853	0.370446	0.0289607	0.537774
EPHA6	ENSG00000080224	EPHB1	ENSG00000154928	EPHA6_EPHB1	EPHB1-3-134513098-134514098	459	0.0159691	0.731819	0.000788921	0.986493
EPHA6	ENSG00000080224	EPHB2	ENSG00000133216	EPHA6_EPHB2	EPHB2-1-23036330-23037330	467	-0.00823261	0.859167	0.0453013	0.328644
EPHA6	ENSG00000080224	EPHB3	ENSG00000182580	EPHA6_EPHB3	EPHB3-3-184278586-184279586	459	0.0321883	0.489619	0.0344708	0.459337
EPHA6	ENSG00000080224	EPHB4	ENSG00000196411	EPHA6_EPHB4	EPHB4-7-100425143-100426143	457	-0.00256561	0.956141	0.0976075	0.0359652
EPHA6	ENSG00000080224	EPHB6	ENSG00000106123	EPHA6_EPHB6	EPHB6-7-142551775-142552775	461	0.0213509	0.646432	0.0231119	0.619493
EPHA6	ENSG00000080224	EPHB6	ENSG00000106123	EPHA6_EPHB6	EPHB6-7-142551837-142552837	461	0.0271037	0.560322	0.0289086	0.534494
EPHA7	ENSG00000135333	EPHA1	ENSG00000146904	EPHA7_EPHA1	EPHA1-7-143105985-143106985	445	0.0381845	0.415956	0.00902039	0.847665
EPHA7	ENSG00000135333	EPHA10	ENSG00000183317	EPHA7_EPHA10	EPHA10-1-38230824-38231824	187	-0.0385442	0.487313	-0.0136228	0.806138
EPHA7	ENSG00000135333	EPHA2	ENSG00000142627	EPHA7_EPHA2	EPHA2-1-16482604-16483604	419	0.0563003	0.236978	-3.67036e-07	0.999994
EPHA7	ENSG00000135333	EPHA4	ENSG00000116106	EPHA7_EPHA4	EPHA4-2-222437078-222438078	457	-0.00365193	0.937603	0.0242327	0.603392
EPHA7	ENSG00000135333	EPHA5	ENSG00000145242	EPHA7_EPHA5	EPHA5-4-66536213-66537213	447	0.0109054	0.81615	0.0391428	0.403828
EPHA7	ENSG00000135333	EPHA5	ENSG00000145242	EPHA7_EPHA5	EPHA5-4-66535206-66536206	453	-0.0102507	0.826447	0.00727899	0.876274
EPHA7	ENSG00000135333	EPHA6	ENSG00000080224	EPHA7_EPHA6	EPHA6-3-96532424-96533424	459	0.0321816	0.489709	0.0426463	0.35989
EPHA7	ENSG00000135333	EPHA6	ENSG00000080224	EPHA7_EPHA6	EPHA6-3-96532437-96533437	459	0.0307634	0.509051	0.0424593	0.362002
EPHA7	ENSG00000135333	EPHA7	ENSG00000135333	EPHA7_EPHA7	EPHA7-6-94129300-94130300	421	-0.0230726	0.627773	0.00989235	0.835337
EPHA7	ENSG00000135333	EPHA8	ENSG00000070886	EPHA7_EPHA8	EPHA8-1-22888994-22889994	443	0.0134466	0.77484	0.0353184	0.452334
EPHA7	ENSG00000135333	EPHB1	ENSG00000154928	EPHA7_EPHB1	EPHB1-3-134513098-134514098	459	-0.0082507	0.859464	0.0433033	0.35253
EPHA7	ENSG00000135333	EPHB2	ENSG00000133216	EPHA7_EPHB2	EPHB2-1-23036330-23037330	467	0.0452707	0.328972	0.0683656	0.140169
EPHA7	ENSG00000135333	EPHB3	ENSG00000182580	EPHA7_EPHB3	EPHB3-3-184278586-184279586	459	-0.0405305	0.384239	-0.0444494	0.33992
EPHA7	ENSG00000135333	EPHB4	ENSG00000196411	EPHA7_EPHB4	EPHB4-7-100425143-100426143	457	0.0585174	0.209314	0.0412708	0.376127
EPHA7	ENSG00000135333	EPHB6	ENSG00000106123	EPHA7_EPHB6	EPHB6-7-142551775-142552775	461	0.0220026	0.636406	0.0404267	0.384943
EPHA7	ENSG00000135333	EPHB6	ENSG00000106123	EPHA7_EPHB6	EPHB6-7-142551837-142552837	461	0.0248655	0.593164	0.0402675	0.38682
EPHA8	ENSG00000070886	EPHA1	ENSG00000146904	EPHA8_EPHA1	EPHA1-7-143105985-143106985	445	-0.0145013	0.757452	0.0347101	0.459668
EPHA8	ENSG00000070886	EPHA10	ENSG00000183317	EPHA8_EPHA10	EPHA10-1-38230824-38231824	187	0.0651188	0.240279	0.0255134	0.645752
EPHA8	ENSG00000070886	EPHA2	ENSG00000142627	EPHA8_EPHA2	EPHA2-1-16482604-16483604	419	0.0664615	0.162581	0.000709736	0.988115
EPHA8	ENSG00000070886	EPHA4	ENSG00000116106	EPHA8_EPHA4	EPHA4-2-222437078-222438078	457	-0.0313051	0.502081	0.00897619	0.847416
EPHA8	ENSG00000070886	EPHA5	ENSG00000145242	EPHA8_EPHA5	EPHA5-4-66536213-66537213	447	0.0824018	0.0784556	0.0935055	0.0457359
EPHA8	ENSG00000070886	EPHA5	ENSG00000145242	EPHA8_EPHA5	EPHA5-4-66535206-66536206	453	0.0665357	0.154236	0.102227	0.0283569
EPHA8	ENSG00000070886	EPHA6	ENSG00000080224	EPHA8_EPHA6	EPHA6-3-96532424-96533424	459	-0.0167417	0.719378	0.0360441	0.439089
EPHA8	ENSG00000070886	EPHA6	ENSG00000080224	EPHA8_EPHA6	EPHA6-3-96532437-96533437	459	-0.0195313	0.675093	0.0353248	0.448283
EPHA8	ENSG00000070886	EPHA7	ENSG00000135333	EPHA8_EPHA7	EPHA7-6-94129300-94130300	421	-0.0101521	0.831077	0.0256383	0.590027
EPHA8	ENSG00000070886	EPHA8	ENSG00000070886	EPHA8_EPHA8	EPHA8-1-22888994-22889994	443	0.0183733	0.695893	0.016112	0.731781
EPHA8	ENSG00000070886	EPHB1	ENSG00000154928	EPHA8_EPHB1	EPHB1-3-134513098-134514098	459	-0.00410415	0.929819	0.0423005	0.363802
EPHA8	ENSG00000070886	EPHB2	ENSG00000133216	EPHA8_EPHB2	EPHB2-1-23036330-23037330	467	-0.00981132	0.832527	-0.0279529	0.546797
EPHA8	ENSG00000070886	EPHB3	ENSG00000182580	EPHA8_EPHB3	EPHB3-3-184278586-184279586	459	0.00596928	0.898072	-0.013987	0.764051
EPHA8	ENSG00000070886	EPHB4	ENSG00000196411	EPHA8_EPHB4	EPHB4-7-100425143-100426143	457	0.072022	0.122136	0.0134734	0.772713
EPHA8	ENSG00000070886	EPHB6	ENSG00000106123	EPHA8_EPHB6	EPHB6-7-142551775-142552775	461	-0.0250328	0.590679	0.00158209	0.972887
EPHA8	ENSG00000070886	EPHB6	ENSG00000106123	EPHA8_EPHB6	EPHB6-7-142551837-142552837	461	-0.0120666	0.795456	0.00935141	0.840779
EPHB1	ENSG00000154928	EPHA1	ENSG00000146904	EPHB1_EPHA1	EPHA1-7-143105985-143106985	445	-0.016731	0.721601	-0.0290425	0.536176
EPHB1	ENSG00000154928	EPHA10	ENSG00000183317	EPHB1_EPHA10	EPHA10-1-38230824-38231824	187	-0.0663419	0.231543	-0.0865661	0.118211
EPHB1	ENSG00000154928	EPHA2	ENSG00000142627	EPHB1_EPHA2	EPHA2-1-16482604-16483604	419	-0.0527923	0.267524	0.0223653	0.638738
EPHB1	ENSG00000154928	EPHA4	ENSG00000116106	EPHB1_EPHA4	EPHA4-2-222437078-222438078	457	0.00939758	0.840346	0.0373212	0.42354
EPHB1	ENSG00000154928	EPHA5	ENSG00000145242	EPHB1_EPHA5	EPHA5-4-66536213-66537213	447	-0.0975348	0.0371313	-0.0876702	0.0611168
EPHB1	ENSG00000154928	EPHA5	ENSG00000145242	EPHB1_EPHA5	EPHA5-4-66535206-66536206	453	-0.0688349	0.140461	-0.0736958	0.114463
EPHB1	ENSG00000154928	EPHA6	ENSG00000080224	EPHB1_EPHA6	EPHA6-3-96532424-96533424	459	-0.0355927	0.444846	-0.00179594	0.969258
EPHB1	ENSG00000154928	EPHA6	ENSG00000080224	EPHB1_EPHA6	EPHA6-3-96532437-96533437	459	-0.0288127	0.536293	-0.00256317	0.956135
EPHB1	ENSG00000154928	EPHA7	ENSG00000135333	EPHB1_EPHA7	EPHA7-6-94129300-94130300	421	-0.0325136	0.494384	-0.0327851	0.490783
EPHB1	ENSG00000154928	EPHA8	ENSG00000070886	EPHB1_EPHA8	EPHA8-1-22888994-22889994	443	-0.119829	0.0105207	-0.0998611	0.0332067
EPHB1	ENSG00000154928	EPHB1	ENSG00000154928	EPHB1_EPHB1	EPHB1-3-134513098-134514098	459	-0.087678	0.0594113	-0.0948084	0.0414386
EPHB1	ENSG00000154928	EPHB2	ENSG00000133216	EPHB1_EPHB2	EPHB2-1-23036330-23037330	467	0.0450696	0.331127	0.0797403	0.0851916
EPHB1	ENSG00000154928	EPHB3	ENSG00000182580	EPHB1_EPHB3	EPHB3-3-184278586-184279586	459	0.0167682	0.718953	0.0400143	0.390329
EPHB1	ENSG00000154928	EPHB4	ENSG00000196411	EPHB1_EPHB4	EPHB4-7-100425143-100426143	457	0.00979564	0.83368	0.0503998	0.279673
EPHB1	ENSG00000154928	EPHB6	ENSG00000106123	EPHB1_EPHB6	EPHB6-7-142551775-142552775	461	-0.0439619	0.344725	-0.0927376	0.0458747
EPHB1	ENSG00000154928	EPHB6	ENSG00000106123	EPHB1_EPHB6	EPHB6-7-142551837-142552837	461	-0.0394793	0.396189	-0.0945994	0.0416694
EPHB2	ENSG00000133216	EPHA1	ENSG00000146904	EPHB2_EPHA1	EPHA1-7-143105985-143106985	445	-0.126051	0.00703695	-0.147809	0.00155044
EPHB2	ENSG00000133216	EPHA10	ENSG00000183317	EPHB2_EPHA10	EPHA10-1-38230824-38231824	187	0.0155125	0.779895	0.00660399	0.905303
EPHB2	ENSG00000133216	EPHA2	ENSG00000142627	EPHB2_EPHA2	EPHA2-1-16482604-16483604	419	-0.192922	4.36012e-05	-0.174377	0.000225906
EPHB2	ENSG00000133216	EPHA4	ENSG00000116106	EPHB2_EPHA4	EPHA4-2-222437078-222438078	457	-0.119083	0.0104138	-0.0892954	0.0551155
EPHB2	ENSG00000133216	EPHA5	ENSG00000145242	EPHB2_EPHA5	EPHA5-4-66536213-66537213	447	0.0239724	0.609252	0.0272463	0.561259
EPHB2	ENSG00000133216	EPHA5	ENSG00000145242	EPHB2_EPHA5	EPHA5-4-66535206-66536206	453	0.0798235	0.0872481	0.0315915	0.499113
EPHB2	ENSG00000133216	EPHA6	ENSG00000080224	EPHB2_EPHA6	EPHA6-3-96532424-96533424	459	-0.0612419	0.188362	-0.00845956	0.855944
EPHB2	ENSG00000133216	EPHA6	ENSG00000080224	EPHB2_EPHA6	EPHA6-3-96532437-96533437	459	-0.0644782	0.166023	-0.00955171	0.83759
EPHB2	ENSG00000133216	EPHA7	ENSG00000135333	EPHB2_EPHA7	EPHA7-6-94129300-94130300	421	-0.0032488	0.945576	0.00400011	0.933016
EPHB2	ENSG00000133216	EPHA8	ENSG00000070886	EPHB2_EPHA8	EPHA8-1-22888994-22889994	443	0.0211401	0.652896	0.014148	0.763436
EPHB2	ENSG00000133216	EPHB1	ENSG00000154928	EPHB2_EPHB1	EPHB1-3-134513098-134514098	459	-0.0281449	0.545785	0.00610113	0.895833
EPHB2	ENSG00000133216	EPHB2	ENSG00000133216	EPHB2_EPHB2	EPHB2-1-23036330-23037330	467	-0.0961602	0.0377752	-0.0999672	0.0307779
EPHB2	ENSG00000133216	EPHB3	ENSG00000182580	EPHB2_EPHB3	EPHB3-3-184278586-184279586	459	0.0341303	0.463788	-0.00685782	0.883001
EPHB2	ENSG00000133216	EPHB4	ENSG00000196411	EPHB2_EPHB4	EPHB4-7-100425143-100426143	457	-0.0862372	0.0640219	-0.140098	0.0025443
EPHB2	ENSG00000133216	EPHB6	ENSG00000106123	EPHB2_EPHB6	EPHB6-7-142551775-142552775	461	0.0205451	0.658918	0.0264106	0.570397
EPHB2	ENSG00000133216	EPHB6	ENSG00000106123	EPHB2_EPHB6	EPHB6-7-142551837-142552837	461	0.0189373	0.684112	0.0207754	0.65534
EPHB3	ENSG00000182580	EPHA1	ENSG00000146904	EPHB3_EPHA1	EPHA1-7-143105985-143106985	445	0.0406894	0.386017	-0.0268371	0.567583
EPHB3	ENSG00000182580	EPHA10	ENSG00000183317	EPHB3_EPHA10	EPHA10-1-38230824-38231824	187	-0.0221864	0.689368	-0.0129342	0.815758
EPHB3	ENSG00000182580	EPHA2	ENSG00000142627	EPHB3_EPHA2	EPHA2-1-16482604-16483604	419	0.0194475	0.683123	0.00759829	0.873294
EPHB3	ENSG00000182580	EPHA4	ENSG00000116106	EPHB3_EPHA4	EPHA4-2-222437078-222438078	457	-0.0204192	0.661567	-0.011383	0.80722
EPHB3	ENSG00000182580	EPHA5	ENSG00000145242	EPHB3_EPHA5	EPHA5-4-66536213-66537213	447	0.0222317	0.635488	0.0602138	0.198839
EPHB3	ENSG00000182580	EPHA5	ENSG00000145242	EPHB3_EPHA5	EPHA5-4-66535206-66536206	453	0.00337601	0.942434	0.0199779	0.669121
EPHB3	ENSG00000182580	EPHA6	ENSG00000080224	EPHB3_EPHA6	EPHA6-3-96532424-96533424	459	-0.0129891	0.780439	-0.00330657	0.943432
EPHB3	ENSG00000182580	EPHA6	ENSG00000080224	EPHB3_EPHA6	EPHA6-3-96532437-96533437	459	-0.005713	0.902426	-0.0019586	0.966475
EPHB3	ENSG00000182580	EPHA7	ENSG00000135333	EPHB3_EPHA7	EPHA7-6-94129300-94130300	421	0.0288678	0.544053	0.003476	0.941776
EPHB3	ENSG00000182580	EPHA8	ENSG00000070886	EPHB3_EPHA8	EPHA8-1-22888994-22889994	443	0.0248925	0.596392	0.0376937	0.42249
EPHB3	ENSG00000182580	EPHB1	ENSG00000154928	EPHB3_EPHB1	EPHB1-3-134513098-134514098	459	0.0399343	0.391278	0.0206449	0.657714
EPHB3	ENSG00000182580	EPHB2	ENSG00000133216	EPHB3_EPHB2	EPHB2-1-23036330-23037330	467	0.034673	0.454758	-0.0305134	0.510675
EPHB3	ENSG00000182580	EPHB3	ENSG00000182580	EPHB3_EPHB3	EPHB3-3-184278586-184279586	459	-0.0936041	0.0441044	-0.132756	0.00421603
EPHB3	ENSG00000182580	EPHB4	ENSG00000196411	EPHB3_EPHB4	EPHB4-7-100425143-100426143	457	0.0688556	0.139477	-0.00781783	0.86691
EPHB3	ENSG00000182580	EPHB6	ENSG00000106123	EPHB3_EPHB6	EPHB6-7-142551775-142552775	461	-0.0280698	0.546423	0.071844	0.122252
EPHB3	ENSG00000182580	EPHB6	ENSG00000106123	EPHB3_EPHB6	EPHB6-7-142551837-142552837	461	-0.0529859	0.254673	0.0704824	0.129512
EPHB4	ENSG00000196411	EPHA1	ENSG00000146904	EPHB4_EPHA1	EPHA1-7-143105985-143106985	445	-0.0652734	0.164069	-0.0349048	0.457152
EPHB4	ENSG00000196411	EPHA10	ENSG00000183317	EPHB4_EPHA10	EPHA10-1-38230824-38231824	187	-0.0982734	0.0759666	-0.117684	0.0333909
EPHB4	ENSG00000196411	EPHA2	ENSG00000142627	EPHB4_EPHA2	EPHA2-1-16482604-16483604	419	-0.106629	0.0248102	-0.0712681	0.134215
EPHB4	ENSG00000196411	EPHA4	ENSG00000116106	EPHB4_EPHA4	EPHA4-2-222437078-222438078	457	-0.0816134	0.0797077	-0.0788788	0.0903639
EPHB4	ENSG00000196411	EPHA5	ENSG00000145242	EPHB4_EPHA5	EPHA5-4-66536213-66537213	447	0.0168409	0.719553	0.0111999	0.811278
EPHB4	ENSG00000196411	EPHA5	ENSG00000145242	EPHB4_EPHA5	EPHA5-4-66535206-66536206	453	0.00100775	0.982803	-0.0151294	0.746222
EPHB4	ENSG00000196411	EPHA6	ENSG00000080224	EPHB4_EPHA6	EPHA6-3-96532424-96533424	459	-0.0713264	0.125383	-0.102508	0.0274149
EPHB4	ENSG00000196411	EPHA6	ENSG00000080224	EPHB4_EPHA6	EPHA6-3-96532437-96533437	459	-0.0712533	0.125772	-0.101135	0.0295662
EPHB4	ENSG00000196411	EPHA7	ENSG00000135333	EPHB4_EPHA7	EPHA7-6-94129300-94130300	421	0.0261194	0.583065	0.00801781	0.866212
EPHB4	ENSG00000196411	EPHA8	ENSG00000070886	EPHB4_EPHA8	EPHA8-1-22888994-22889994	443	-0.0405881	0.387726	-0.0478058	0.308911
EPHB4	ENSG00000196411	EPHB1	ENSG00000154928	EPHB4_EPHB1	EPHB1-3-134513098-134514098	459	0.0476486	0.306267	0.0409766	0.379023
EPHB4	ENSG00000196411	EPHB2	ENSG00000133216	EPHB4_EPHB2	EPHB2-1-23036330-23037330	467	-0.0385842	0.405473	-0.0982046	0.0338661
EPHB4	ENSG00000196411	EPHB3	ENSG00000182580	EPHB4_EPHB3	EPHB3-3-184278586-184279586	459	-0.0014163	0.975754	-0.00113518	0.980565
EPHB4	ENSG00000196411	EPHB4	ENSG00000196411	EPHB4_EPHB4	EPHB4-7-100425143-100426143	457	-0.0954744	0.0402403	-0.125401	0.00696021
EPHB4	ENSG00000196411	EPHB6	ENSG00000106123	EPHB4_EPHB6	EPHB6-7-142551775-142552775	461	0.0208211	0.65463	0.0922811	0.0469586
EPHB4	ENSG00000196411	EPHB6	ENSG00000106123	EPHB4_EPHB6	EPHB6-7-142551837-142552837	461	-0.0209548	0.652557	0.0888143	0.05591
EPHB6	ENSG00000106123	EPHA1	ENSG00000146904	EPHB6_EPHA1	EPHA1-7-143105985-143106985	445	-0.0484482	0.301914	-0.0490718	0.295727
EPHB6	ENSG00000106123	EPHA10	ENSG00000183317	EPHB6_EPHA10	EPHA10-1-38230824-38231824	187	0.000497977	0.992843	-0.0139717	0.801276
EPHB6	ENSG00000106123	EPHA2	ENSG00000142627	EPHB6_EPHA2	EPHA2-1-16482604-16483604	419	-0.137064	0.003848	-0.0581584	0.221833
EPHB6	ENSG00000106123	EPHA4	ENSG00000116106	EPHB6_EPHA4	EPHA4-2-222437078-222438078	457	-0.0420019	0.367722	0.0206176	0.658486
EPHB6	ENSG00000106123	EPHA5	ENSG00000145242	EPHB6_EPHA5	EPHA5-4-66536213-66537213	447	0.0372825	0.426553	-0.0218352	0.64153
EPHB6	ENSG00000106123	EPHA5	ENSG00000145242	EPHB6_EPHA5	EPHA5-4-66535206-66536206	453	0.0245946	0.598791	-0.0308127	0.509756
EPHB6	ENSG00000106123	EPHA6	ENSG00000080224	EPHB6_EPHA6	EPHA6-3-96532424-96533424	459	0.0346398	0.457138	0.00486701	0.916818
EPHB6	ENSG00000106123	EPHA6	ENSG00000080224	EPHB6_EPHA6	EPHA6-3-96532437-96533437	459	0.0416058	0.371741	0.00571774	0.902345
EPHB6	ENSG00000106123	EPHA7	ENSG00000135333	EPHB6_EPHA7	EPHA7-6-94129300-94130300	421	-0.00670633	0.887938	-0.00870717	0.854831
EPHB6	ENSG00000106123	EPHA8	ENSG00000070886	EPHB6_EPHA8	EPHA8-1-22888994-22889994	443	0.0385093	0.412515	0.00682073	0.884638
EPHB6	ENSG00000106123	EPHB1	ENSG00000154928	EPHB6_EPHB1	EPHB1-3-134513098-134514098	459	-0.00170468	0.970819	-0.0140835	0.762472
EPHB6	ENSG00000106123	EPHB2	ENSG00000133216	EPHB6_EPHB2	EPHB2-1-23036330-23037330	467	0.00330643	0.94319	0.0402578	0.385395
EPHB6	ENSG00000106123	EPHB3	ENSG00000182580	EPHB6_EPHB3	EPHB3-3-184278586-184279586	459	-0.0230643	0.620594	0.0205304	0.659492
EPHB6	ENSG00000106123	EPHB4	ENSG00000196411	EPHB6_EPHB4	EPHB4-7-100425143-100426143	457	-0.00866422	0.852657	-0.00709222	0.879163
EPHB6	ENSG00000106123	EPHB6	ENSG00000106123	EPHB6_EPHB6	EPHB6-7-142551775-142552775	461	-0.0179758	0.69935	0.010343	0.824157
EPHB6	ENSG00000106123	EPHB6	ENSG00000106123	EPHB6_EPHB6	EPHB6-7-142551837-142552837	461	-0.0179784	0.699309	0.0110611	0.81217
EPHX2	ENSG00000120915	EPHX2	ENSG00000120915	EPHX2_EPHX2	EPHX2-8-27347518-27348518	451	0.0425559	0.363004	-0.0408377	0.382719
EPHX2	ENSG00000120915	EPHX2	ENSG00000120915	EPHX2_EPHX2	EPHX2-8-27347684-27348684	459	0.0263625	0.571518	-0.0833654	0.0731199
EPHX2	ENSG00000120915	EPHX3	ENSG00000105131	EPHX2_EPHX3	EPHX3-19-15343231-15344231	435	-0.0836186	0.0760683	-0.0533137	0.25853
EPHX2	ENSG00000120915	EPHX3	ENSG00000105131	EPHX2_EPHX3	EPHX3-19-15343858-15344858	457	-0.0687049	0.140348	-0.0485362	0.29786
EPHX2	ENSG00000120915	EPHX4	ENSG00000172031	EPHX2_EPHX4	EPHX4-1-92494532-92495532	277	0.102014	0.0492887	0.0478896	0.357008
EPHX3	ENSG00000105131	EPHX2	ENSG00000120915	EPHX3_EPHX2	EPHX2-8-27347518-27348518	451	-0.0547161	0.242028	-0.0743173	0.111823
EPHX3	ENSG00000105131	EPHX2	ENSG00000120915	EPHX3_EPHX2	EPHX2-8-27347684-27348684	459	-0.0796578	0.0868748	-0.0806443	0.0830259
EPHX3	ENSG00000105131	EPHX3	ENSG00000105131	EPHX3_EPHX3	EPHX3-19-15343231-15344231	435	-0.0919928	0.0508969	-0.0906955	0.0542666
EPHX3	ENSG00000105131	EPHX3	ENSG00000105131	EPHX3_EPHX3	EPHX3-19-15343858-15344858	457	-0.0885247	0.0572568	-0.0795964	0.0874627
EPHX3	ENSG00000105131	EPHX4	ENSG00000172031	EPHX3_EPHX4	EPHX4-1-92494532-92495532	277	0.0183907	0.723682	0.0475497	0.360435
EPHX4	ENSG00000172031	EPHX2	ENSG00000120915	EPHX4_EPHX2	EPHX2-8-27347518-27348518	451	0.024578	0.599437	0.0112895	0.809386
EPHX4	ENSG00000172031	EPHX2	ENSG00000120915	EPHX4_EPHX2	EPHX2-8-27347684-27348684	459	0.0182919	0.694642	0.0175974	0.705686
EPHX4	ENSG00000172031	EPHX3	ENSG00000105131	EPHX4_EPHX3	EPHX3-19-15343231-15344231	435	-0.101374	0.0313632	-0.0389351	0.409444
EPHX4	ENSG00000172031	EPHX3	ENSG00000105131	EPHX4_EPHX3	EPHX3-19-15343858-15344858	457	-0.120804	0.00934759	-0.0439684	0.345701
EPHX4	ENSG00000172031	EPHX4	ENSG00000172031	EPHX4_EPHX4	EPHX4-1-92494532-92495532	277	0.00371361	0.943092	0.0244446	0.638387
EPM2AIP1	ENSG00000178567	EPM2AIP1	ENSG00000178567	EPM2AIP1_EPM2AIP1	EPM2AIP1-3-37034795-37035795	405	-0.067913	0.156884	0.0596323	0.213982
EPM2AIP1	ENSG00000178567	FAM200B	ENSG00000237765	EPM2AIP1_FAM200B	FAM200B-4-15682351-15683351	459	-0.0373025	0.423268	0.0195994	0.674025
EPM2AIP1	ENSG00000178567	ZBED9	ENSG00000232040	EPM2AIP1_ZBED9	ZBED9-6-28555112-28556112	455	0.0914348	0.0497659	0.0846022	0.0695532
EPM2AIP1	ENSG00000178567	ZBED9	ENSG00000232040	EPM2AIP1_ZBED9	ZBED9-6-28583954-28584954	463	0.0389591	0.401937	0.0313605	0.499931
EPN1	ENSG00000063245	CLINT1	ENSG00000113282	EPN1_CLINT1	CLINT1-5-157286183-157287183	453	-0.0257954	0.581061	-0.0580511	0.213972
EPN1	ENSG00000063245	ENTHD1	ENSG00000176177	EPN1_ENTHD1	ENTHD1-22-40289794-40290794	379	0.120555	0.0130954	0.0923202	0.057804
EPN1	ENSG00000063245	EPN1	ENSG00000063245	EPN1_EPN1	EPN1-19-56186990-56187990	381	0.00736953	0.879737	0.0332253	0.495038
EPN1	ENSG00000063245	EPN1	ENSG00000063245	EPN1_EPN1	EPN1-19-56185560-56186560	455	-0.00632424	0.89228	-0.0273774	0.557653
EPN1	ENSG00000063245	EPN3	ENSG00000049283	EPN1_EPN3	EPN3-17-48609047-48610047	467	0.0423665	0.360977	0.0356665	0.44193
EPN2	ENSG00000072134	CLINT1	ENSG00000113282	EPN2_CLINT1	CLINT1-5-157286183-157287183	453	0.0164028	0.725688	0.0416324	0.372998
EPN2	ENSG00000072134	ENTHD1	ENSG00000176177	EPN2_ENTHD1	ENTHD1-22-40289794-40290794	379	0.0209507	0.66744	0.00158359	0.974095
EPN2	ENSG00000072134	EPN1	ENSG00000063245	EPN2_EPN1	EPN1-19-56186990-56187990	381	-0.046248	0.342111	-0.0409388	0.400435
EPN2	ENSG00000072134	EPN1	ENSG00000063245	EPN2_EPN1	EPN1-19-56185560-56186560	455	0.0410108	0.379663	0.0485774	0.297976
EPN2	ENSG00000072134	EPN3	ENSG00000049283	EPN2_EPN3	EPN3-17-48609047-48610047	467	-0.0513582	0.268027	-0.0375506	0.418179
EPN3	ENSG00000049283	CLINT1	ENSG00000113282	EPN3_CLINT1	CLINT1-5-157286183-157287183	453	-0.0295017	0.527937	0.0204423	0.6619
EPN3	ENSG00000049283	ENTHD1	ENSG00000176177	EPN3_ENTHD1	ENTHD1-22-40289794-40290794	379	-0.000893541	0.985381	0.0282416	0.562427
EPN3	ENSG00000049283	EPN1	ENSG00000063245	EPN3_EPN1	EPN1-19-56186990-56187990	381	0.0117044	0.810093	-0.0329737	0.498311
EPN3	ENSG00000049283	EPN1	ENSG00000063245	EPN3_EPN1	EPN1-19-56185560-56186560	455	0.0701891	0.132378	-0.0182372	0.696139
EPN3	ENSG00000049283	EPN3	ENSG00000049283	EPN3_EPN3	EPN3-17-48609047-48610047	467	-0.0420873	0.364153	-0.0806874	0.0815367
EPOR	ENSG00000187266	EPOR	ENSG00000187266	EPOR_EPOR	EPOR-19-11495018-11496018	445	0.00301533	0.9488	0.0560367	0.232372
EPPIN	ENSG00000101448	AMBP	ENSG00000106927	EPPIN_AMBP	AMBP-9-116840752-116841752	179	-0.0239396	0.668185	-0.0240185	0.667156
EPPIN	ENSG00000101448	SPINT2	ENSG00000167642	EPPIN_SPINT2	SPINT2-19-38754097-38755097	383	0.135081	0.00528127	0.0919093	0.058333
EPPIN	ENSG00000101448	TFPI2	ENSG00000105825	EPPIN_TFPI2	TFPI2-7-93520303-93521303	233	-0.00316078	0.953015	-0.0281403	0.599808
EPPIN	ENSG00000101448	WFIKKN1	ENSG00000127578	EPPIN_WFIKKN1	WFIKKN1-16-680011-681011	455	-0.0283626	0.543559	-0.0468933	0.31506
EPPIN	ENSG00000101448	WFIKKN2	ENSG00000173714	EPPIN_WFIKKN2	WFIKKN2-17-48911010-48912010	457	-0.053071	0.254941	-0.0292752	0.530215
EPPIN	ENSG00000101448	WFIKKN2	ENSG00000173714	EPPIN_WFIKKN2	WFIKKN2-17-48911604-48912604	457	-0.02191	0.638556	-0.0425753	0.361213
EPS15	ENSG00000085832	EHD1	ENSG00000110047	EPS15_EHD1	EHD1-11-64647185-64648185	453	-0.00992694	0.831846	0.0405324	0.38577
EPS15	ENSG00000085832	EHD1	ENSG00000110047	EPS15_EHD1	EHD1-11-64646240-64647240	465	-0.0244998	0.597821	0.0067807	0.883934
EPS15	ENSG00000085832	EHD2	ENSG00000024422	EPS15_EHD2	EHD2-19-48215600-48216600	467	-0.0112187	0.808938	0.000623538	0.989278
EPS15	ENSG00000085832	EHD3	ENSG00000013016	EPS15_EHD3	EHD3-2-31455879-31456879	467	-0.0366454	0.429495	-0.0222406	0.631658
EPS15	ENSG00000085832	EHD4	ENSG00000103966	EPS15_EHD4	EHD4-15-42264755-42265755	457	-0.0206217	0.658422	0.065214	0.161689
EPS15	ENSG00000085832	EPS15	ENSG00000085832	EPS15_EPS15	EPS15-1-51984995-51985995	413	-0.0175347	0.713773	-0.0370384	0.438352
EPS15	ENSG00000085832	EPS15L1	ENSG00000127527	EPS15_EPS15L1	EPS15L1-19-16582823-16583823	425	-0.0637936	0.178681	-0.025101	0.597016
EPS15	ENSG00000085832	ITSN1	ENSG00000205726	EPS15_ITSN1	ITSN1-21-35013705-35014705	461	-0.056151	0.227348	-0.0117503	0.800704
EPS15	ENSG00000085832	ITSN2	ENSG00000198399	EPS15_ITSN2	ITSN2-2-24583397-24584397	435	-0.0947531	0.0443051	-0.0937531	0.0466051
EPS15	ENSG00000085832	SRL	ENSG00000185739	EPS15_SRL	SRL-16-4292081-4293081	337	0.00684154	0.891231	0.00166219	0.973497
EPS15L1	ENSG00000127527	EHD1	ENSG00000110047	EPS15L1_EHD1	EHD1-11-64647185-64648185	453	-0.101557	0.0294163	-0.139399	0.00273286
EPS15L1	ENSG00000127527	EHD1	ENSG00000110047	EPS15L1_EHD1	EHD1-11-64646240-64647240	465	-0.0789958	0.0884993	-0.0892351	0.0542308
EPS15L1	ENSG00000127527	EHD2	ENSG00000024422	EPS15L1_EHD2	EHD2-19-48215600-48216600	467	-0.0343552	0.458905	0.0016014	0.972467
EPS15L1	ENSG00000127527	EHD3	ENSG00000013016	EPS15L1_EHD3	EHD3-2-31455879-31456879	467	-0.0570522	0.21847	-0.0638599	0.168286
EPS15L1	ENSG00000127527	EHD4	ENSG00000103966	EPS15L1_EHD4	EHD4-15-42264755-42265755	457	0.0240073	0.606767	0.0245348	0.598884
EPS15L1	ENSG00000127527	EPS15	ENSG00000085832	EPS15L1_EPS15	EPS15-1-51984995-51985995	413	-0.0117102	0.8065	-0.00288108	0.951947
EPS15L1	ENSG00000127527	EPS15L1	ENSG00000127527	EPS15L1_EPS15L1	EPS15L1-19-16582823-16583823	425	0.0456611	0.335999	0.0337094	0.47764
EPS15L1	ENSG00000127527	ITSN1	ENSG00000205726	EPS15L1_ITSN1	ITSN1-21-35013705-35014705	461	-0.0411495	0.376496	-0.0270743	0.560748
EPS15L1	ENSG00000127527	ITSN2	ENSG00000198399	EPS15L1_ITSN2	ITSN2-2-24583397-24584397	435	-0.0333533	0.479848	0.0278972	0.554575
EPS15L1	ENSG00000127527	SRL	ENSG00000185739	EPS15L1_SRL	SRL-16-4292081-4293081	337	-0.104287	0.0366056	-0.173798	0.000464445
EPS8	ENSG00000151491	EPS8	ENSG00000151491	EPS8_EPS8	EPS8-12-15942510-15943510	455	-0.0269628	0.563636	0.0711829	0.126973
EPS8	ENSG00000151491	EPS8L1	ENSG00000131037	EPS8_EPS8L1	EPS8L1-19-55586220-55587220	437	-0.0219696	0.641327	0.00796235	0.865942
EPS8	ENSG00000151491	EPS8L1	ENSG00000131037	EPS8_EPS8L1	EPS8L1-19-55590759-55591759	457	0.0416406	0.371861	0.0637089	0.171609
EPS8	ENSG00000151491	EPS8L2	ENSG00000177106	EPS8_EPS8L2	EPS8L2-11-705119-706119	459	-0.0630023	0.175951	-0.0677335	0.145619
EPS8L1	ENSG00000131037	EPS8	ENSG00000151491	EPS8L1_EPS8	EPS8-12-15942510-15943510	455	-0.0751541	0.107065	-0.115223	0.013306
EPS8L1	ENSG00000131037	EPS8L1	ENSG00000131037	EPS8L1_EPS8L1	EPS8L1-19-55586220-55587220	437	0.0428612	0.363278	-0.000648986	0.989022
EPS8L1	ENSG00000131037	EPS8L1	ENSG00000131037	EPS8L1_EPS8L1	EPS8L1-19-55590759-55591759	457	0.0397524	0.393954	0.0555886	0.233058
EPS8L1	ENSG00000131037	EPS8L2	ENSG00000177106	EPS8L1_EPS8L2	EPS8L2-11-705119-706119	459	-0.0888591	0.0560517	-0.0878222	0.0589924
EPS8L2	ENSG00000177106	EPS8	ENSG00000151491	EPS8L2_EPS8	EPS8-12-15942510-15943510	455	-0.0316856	0.497365	-0.0569625	0.222197
EPS8L2	ENSG00000177106	EPS8L1	ENSG00000131037	EPS8L2_EPS8L1	EPS8L1-19-55586220-55587220	437	-0.0420285	0.372683	0.00578335	0.902411
EPS8L2	ENSG00000177106	EPS8L1	ENSG00000131037	EPS8L2_EPS8L1	EPS8L1-19-55590759-55591759	457	-0.110234	0.017778	-0.0939151	0.0436307
EPS8L2	ENSG00000177106	EPS8L2	ENSG00000177106	EPS8L2_EPS8L2	EPS8L2-11-705119-706119	459	-0.0746001	0.108913	-0.0483216	0.299478
EPS8L3	ENSG00000198758	EPS8	ENSG00000151491	EPS8L3_EPS8	EPS8-12-15942510-15943510	455	0.0209881	0.6531	-0.0307147	0.510643
EPS8L3	ENSG00000198758	EPS8L1	ENSG00000131037	EPS8L3_EPS8L1	EPS8L1-19-55586220-55587220	437	0.0060478	0.897972	0.0192317	0.683437
EPS8L3	ENSG00000198758	EPS8L1	ENSG00000131037	EPS8L3_EPS8L1	EPS8L1-19-55590759-55591759	457	-0.0202241	0.664602	-0.03004	0.519523
EPS8L3	ENSG00000198758	EPS8L2	ENSG00000177106	EPS8L3_EPS8L2	EPS8L2-11-705119-706119	459	0.0126568	0.785918	0.0315342	0.498489
EPX	ENSG00000121053	PXDN	ENSG00000130508	EPX_PXDN	PXDN-2-1748319-1749319	447	0.00652854	0.889305	-0.00814407	0.862159
EPYC	ENSG00000083782	BGN	ENSG00000182492	EPYC_BGN	BGN-23-152759346-152760346	427	-0.0394907	0.404893	-0.0292178	0.537805
EPYC	ENSG00000083782	PODN	ENSG00000174348	EPYC_PODN	PODN-1-53526723-53527723	455	-0.0892547	0.0554925	-0.113787	0.0145081
EPYC	ENSG00000083782	PODNL1	ENSG00000132000	EPYC_PODNL1	PODNL1-19-14049289-14050289	441	0.0358303	0.446308	0.0512753	0.275607
EPYC	ENSG00000083782	PODNL1	ENSG00000132000	EPYC_PODNL1	PODNL1-19-14064204-14065204	447	0.0613463	0.190509	0.0127443	0.785848
ERAP1	ENSG00000164307	ANPEP	ENSG00000166825	ERAP1_ANPEP	ANPEP-15-90358072-90359072	461	-0.0420676	0.365932	-0.0521537	0.262221
ERAP1	ENSG00000164307	LNPEP	ENSG00000113441	ERAP1_LNPEP	LNPEP-5-96270345-96271345	431	-0.0940497	0.0463998	-0.0809319	0.0867222
ERAP1	ENSG00000164307	LVRN	ENSG00000172901	ERAP1_LVRN	LVRN-5-115297150-115298150	465	-0.0715371	0.123049	-0.0849819	0.0668178
ERAP1	ENSG00000164307	NPEPPS	ENSG00000141279	ERAP1_NPEPPS	NPEPPS-17-45607443-45608443	417	0.0327517	0.492209	-0.0555868	0.243518
ERAP1	ENSG00000164307	NPEPPS	ENSG00000141279	ERAP1_NPEPPS	NPEPPS-17-45599322-45600322	421	0.00676323	0.886993	-0.0329739	0.488289
ERAP1	ENSG00000164307	TRHDE	ENSG00000072657	ERAP1_TRHDE	TRHDE-12-72665528-72666528	453	-0.0265817	0.569585	-0.0069548	0.881743
ERAP2	ENSG00000164308	ANPEP	ENSG00000166825	ERAP2_ANPEP	ANPEP-15-90358072-90359072	461	-0.0618537	0.183502	-0.0834742	0.0724347
ERAP2	ENSG00000164308	LNPEP	ENSG00000113441	ERAP2_LNPEP	LNPEP-5-96270345-96271345	431	0.0234296	0.620496	-0.0267835	0.571359
ERAP2	ENSG00000164308	LVRN	ENSG00000172901	ERAP2_LVRN	LVRN-5-115297150-115298150	465	-0.0237908	0.608464	-0.0414637	0.371825
ERAP2	ENSG00000164308	NPEPPS	ENSG00000141279	ERAP2_NPEPPS	NPEPPS-17-45607443-45608443	417	-0.0234608	0.622786	0.0241958	0.61193
ERAP2	ENSG00000164308	NPEPPS	ENSG00000141279	ERAP2_NPEPPS	NPEPPS-17-45599322-45600322	421	0.0168573	0.723167	0.0105063	0.825277
ERAP2	ENSG00000164308	TRHDE	ENSG00000072657	ERAP2_TRHDE	TRHDE-12-72665528-72666528	453	0.00737882	0.874591	-0.059133	0.205542
ERAS	ENSG00000187682	ERAS	ENSG00000187682	ERAS_ERAS	ERAS-23-48683922-48684922	355	0.00592525	0.904674	0.00581048	0.906512
ERAS	ENSG00000187682	GEM	ENSG00000164949	ERAS_GEM	GEM-8-95274547-95275547	409	0.0703917	0.141344	0.00906059	0.850025
ERAS	ENSG00000187682	HRAS	ENSG00000174775	ERAS_HRAS	HRAS-11-535567-536567	447	0.0405263	0.387404	0.0494481	0.291503
ERAS	ENSG00000187682	KRAS	ENSG00000133703	ERAS_KRAS	KRAS-12-25403865-25404865	459	-0.0248693	0.593508	0.0405734	0.383735
ERAS	ENSG00000187682	MRAS	ENSG00000158186	ERAS_MRAS	MRAS-3-138066507-138067507	457	0.00628006	0.892912	0.0437689	0.347896
ERAS	ENSG00000187682	MRAS	ENSG00000158186	ERAS_MRAS	MRAS-3-138066691-138067691	457	0.00742735	0.8735	0.0457633	0.326349
ERAS	ENSG00000187682	MRAS	ENSG00000158186	ERAS_MRAS	MRAS-3-138066969-138067969	459	0.00389196	0.933439	0.0419219	0.368116
ERAS	ENSG00000187682	RALA	ENSG00000006451	ERAS_RALA	RALA-7-39662151-39663151	459	-0.068048	0.143753	-0.0413831	0.374308
ERAS	ENSG00000187682	RALB	ENSG00000144118	ERAS_RALB	RALB-2-121009413-121010413	459	-0.0284519	0.541412	0.014757	0.751477
ERAS	ENSG00000187682	REM1	ENSG00000088320	ERAS_REM1	REM1-20-30062090-30063090	445	-0.0114241	0.807781	-0.0451691	0.335853
ERAS	ENSG00000187682	RIT1	ENSG00000143622	ERAS_RIT1	RIT1-1-155880706-155881706	457	0.0278373	0.550618	0.0160308	0.731103
ERAS	ENSG00000187682	RIT1	ENSG00000143622	ERAS_RIT1	RIT1-1-155881193-155882193	457	-0.0028	0.952139	0.00952747	0.83817
ERAS	ENSG00000187682	RIT2	ENSG00000152214	ERAS_RIT2	RIT2-18-40695657-40696657	437	0.0184513	0.695629	-0.00321605	0.945638
ERAS	ENSG00000187682	RRAD	ENSG00000166592	ERAS_RRAD	RRAD-16-66959439-66960439	459	0.0180522	0.698447	-0.0474197	0.3086
ERAS	ENSG00000187682	RRAS	ENSG00000126458	ERAS_RRAS	RRAS-19-50143400-50144400	443	-0.0368388	0.433097	-0.0235552	0.616274
ERAS	ENSG00000187682	RRAS2	ENSG00000133818	ERAS_RRAS2	RRAS2-11-14380730-14381730	451	0.00788968	0.866133	0.0815098	0.0810838
ERAS	ENSG00000187682	RRAS2	ENSG00000133818	ERAS_RRAS2	RRAS2-11-14380031-14381031	459	0.0347505	0.4557	0.0452823	0.330939
ERBB2	ENSG00000141736	EGFR	ENSG00000146648	ERBB2_EGFR	EGFR-7-55085713-55086713	457	-0.0234896	0.614548	0.0791992	0.089059
ERBB2	ENSG00000141736	EGFR	ENSG00000146648	ERBB2_EGFR	EGFR-7-55085724-55086724	457	-0.0266263	0.568093	0.077782	0.0949465
ERBB2	ENSG00000141736	ERBB2	ENSG00000141736	ERBB2_ERBB2	ERBB2-17-37843336-37844336	443	-0.0461726	0.32575	0.0352041	0.453799
ERBB2	ENSG00000141736	ERBB2	ENSG00000141736	ERBB2_ERBB2	ERBB2-17-37855230-37856230	457	0.0139161	0.765459	0.0992512	0.03294
ERBB2	ENSG00000141736	ERBB3	ENSG00000065361	ERBB2_ERBB3	ERBB3-12-56472808-56473808	461	0.0484671	0.2975	0.095613	0.0395202
ERBB2	ENSG00000141736	ERBB3	ENSG00000065361	ERBB2_ERBB3	ERBB3-12-56472891-56473891	461	0.0474963	0.307293	0.103123	0.0263327
ERBB2	ENSG00000141736	ERBB4	ENSG00000178568	ERBB2_ERBB4	ERBB4-2-213403352-213404352	465	-0.0309925	0.504517	0.0533974	0.249972
ERBB2	ENSG00000141736	JAK1	ENSG00000162434	ERBB2_JAK1	JAK1-1-65432252-65433252	367	-0.00108663	0.98235	0.0159487	0.745389
ERBB2	ENSG00000141736	JAK1	ENSG00000162434	ERBB2_JAK1	JAK1-1-65533429-65534429	461	-0.0419597	0.367163	0.0154721	0.739587
ERBB2	ENSG00000141736	JAK2	ENSG00000096968	ERBB2_JAK2	JAK2-9-4984085-4985085	455	-0.041919	0.369191	0.00205113	0.964968
ERBB2	ENSG00000141736	JAK2	ENSG00000096968	ERBB2_JAK2	JAK2-9-4984244-4985244	459	0.0132254	0.776548	0.0281459	0.54577
ERBB2	ENSG00000141736	JAK2	ENSG00000096968	ERBB2_JAK2	JAK2-9-5040692-5041692	463	0.00620893	0.893775	-0.0333757	0.472774
ERBB2	ENSG00000141736	JAK3	ENSG00000105639	ERBB2_JAK3	JAK3-19-17958841-17959841	449	-0.122046	0.00893497	-0.120163	0.0100558
ERBB2	ENSG00000141736	PTK2	ENSG00000169398	ERBB2_PTK2	PTK2-8-142012178-142013178	265	-0.0298628	0.569029	0.0165087	0.752935
ERBB2	ENSG00000141736	PTK2	ENSG00000169398	ERBB2_PTK2	PTK2-8-142011412-142012412	463	0.0828975	0.074123	0.0178885	0.700432
ERBB2	ENSG00000141736	PTK2	ENSG00000169398	ERBB2_PTK2	PTK2-8-142011144-142012144	467	0.0105481	0.820158	0.0235447	0.611796
ERBB2	ENSG00000141736	PTK2B	ENSG00000120899	ERBB2_PTK2B	PTK2B-8-27182080-27183080	447	0.0881232	0.0597867	0.13103	0.00502323
ERBB2	ENSG00000141736	PTK2B	ENSG00000120899	ERBB2_PTK2B	PTK2B-8-27167998-27168998	451	0.0445836	0.340569	0.0426337	0.362127
ERBB2	ENSG00000141736	SYK	ENSG00000165025	ERBB2_SYK	SYK-9-93562961-93563961	453	0.154191	0.000906997	0.169437	0.000261669
ERBB2	ENSG00000141736	SYK	ENSG00000165025	ERBB2_SYK	SYK-9-93563208-93564208	457	0.178961	0.000109971	0.152011	0.00104709
ERBB2	ENSG00000141736	TNK2	ENSG00000061938	ERBB2_TNK2	TNK2-3-195622432-195623432	467	-0.0444327	0.338013	-0.120003	0.00943941
ERBB2	ENSG00000141736	TNK2	ENSG00000061938	ERBB2_TNK2	TNK2-3-195635880-195636880	467	0.0505979	0.275185	0.0361383	0.435911
ERBB2	ENSG00000141736	TYK2	ENSG00000105397	ERBB2_TYK2	TYK2-19-10491248-10492248	449	-0.0169573	0.7174	-0.0285547	0.542159
ERBB2	ENSG00000141736	ZAP70	ENSG00000115085	ERBB2_ZAP70	ZAP70-2-98329030-98330030	461	-0.101591	0.0286626	-0.107717	0.0202984
ERBB3	ENSG00000065361	EGFR	ENSG00000146648	ERBB3_EGFR	EGFR-7-55085713-55086713	457	0.102168	0.0281057	0.099475	0.0325454
ERBB3	ENSG00000065361	EGFR	ENSG00000146648	ERBB3_EGFR	EGFR-7-55085724-55086724	457	0.097268	0.0366187	0.0989075	0.0335541
ERBB3	ENSG00000065361	ERBB2	ENSG00000141736	ERBB3_ERBB2	ERBB2-17-37843336-37844336	443	0.0377043	0.422361	0.0431768	0.358154
ERBB3	ENSG00000065361	ERBB2	ENSG00000141736	ERBB3_ERBB2	ERBB2-17-37855230-37856230	457	0.125879	0.00674638	0.175042	0.000155931
ERBB3	ENSG00000065361	ERBB3	ENSG00000065361	ERBB3_ERBB3	ERBB3-12-56472808-56473808	461	0.0871115	0.0608005	0.0532878	0.251972
ERBB3	ENSG00000065361	ERBB3	ENSG00000065361	ERBB3_ERBB3	ERBB3-12-56472891-56473891	461	0.0941957	0.0425525	0.04556	0.327455
ERBB3	ENSG00000065361	ERBB4	ENSG00000178568	ERBB3_ERBB4	ERBB4-2-213403352-213404352	465	0.0866685	0.0615659	0.0942231	0.0420466
ERBB3	ENSG00000065361	JAK1	ENSG00000162434	ERBB3_JAK1	JAK1-1-65432252-65433252	367	0.0417322	0.395321	0.031372	0.522908
ERBB3	ENSG00000065361	JAK1	ENSG00000162434	ERBB3_JAK1	JAK1-1-65533429-65534429	461	-0.0794558	0.0873367	-0.0606871	0.191921
ERBB3	ENSG00000065361	JAK2	ENSG00000096968	ERBB3_JAK2	JAK2-9-4984085-4985085	455	0.0144214	0.757462	0.00606229	0.896716
ERBB3	ENSG00000065361	JAK2	ENSG00000096968	ERBB3_JAK2	JAK2-9-4984244-4985244	459	0.039369	0.398023	0.0164597	0.72391
ERBB3	ENSG00000065361	JAK2	ENSG00000096968	ERBB3_JAK2	JAK2-9-5040692-5041692	463	-0.00670249	0.885387	-0.0344462	0.458685
ERBB3	ENSG00000065361	JAK3	ENSG00000105639	ERBB3_JAK3	JAK3-19-17958841-17959841	449	-0.138309	0.00301575	-0.116955	0.0122551
ERBB3	ENSG00000065361	PTK2	ENSG00000169398	ERBB3_PTK2	PTK2-8-142012178-142013178	265	-0.057362	0.273715	-0.0184599	0.724853
ERBB3	ENSG00000065361	PTK2	ENSG00000169398	ERBB3_PTK2	PTK2-8-142011412-142012412	463	0.00606486	0.896225	0.0525073	0.25848
ERBB3	ENSG00000065361	PTK2	ENSG00000169398	ERBB3_PTK2	PTK2-8-142011144-142012144	467	0.0444655	0.337656	0.0763297	0.0994588
ERBB3	ENSG00000065361	PTK2B	ENSG00000120899	ERBB3_PTK2B	PTK2B-8-27182080-27183080	447	-0.0261732	0.576788	0.0197419	0.673814
ERBB3	ENSG00000065361	PTK2B	ENSG00000120899	ERBB3_PTK2B	PTK2B-8-27167998-27168998	451	0.0205443	0.660666	0.00499581	0.914995
ERBB3	ENSG00000065361	SYK	ENSG00000165025	ERBB3_SYK	SYK-9-93562961-93563961	453	-0.00291058	0.95036	0.0835774	0.0733267
ERBB3	ENSG00000065361	SYK	ENSG00000165025	ERBB3_SYK	SYK-9-93563208-93564208	457	0.0122497	0.792864	0.0720558	0.121961
ERBB3	ENSG00000065361	TNK2	ENSG00000061938	ERBB3_TNK2	TNK2-3-195622432-195623432	467	0.0817943	0.0774275	-0.0684267	0.139814
ERBB3	ENSG00000065361	TNK2	ENSG00000061938	ERBB3_TNK2	TNK2-3-195635880-195636880	467	0.0434354	0.348978	0.0301027	0.516385
ERBB3	ENSG00000065361	TYK2	ENSG00000105397	ERBB3_TYK2	TYK2-19-10491248-10492248	449	-0.00682247	0.884229	-0.0248506	0.595796
ERBB3	ENSG00000065361	ZAP70	ENSG00000115085	ERBB3_ZAP70	ZAP70-2-98329030-98330030	461	-0.111876	0.0159109	-0.083724	0.0715817
ERBB4	ENSG00000178568	EGFR	ENSG00000146648	ERBB4_EGFR	EGFR-7-55085713-55086713	457	-0.0296755	0.524606	0.0611418	0.189567
ERBB4	ENSG00000178568	EGFR	ENSG00000146648	ERBB4_EGFR	EGFR-7-55085724-55086724	457	-0.0336281	0.470876	0.0565209	0.225302
ERBB4	ENSG00000178568	ERBB2	ENSG00000141736	ERBB4_ERBB2	ERBB2-17-37843336-37844336	443	-0.00596987	0.898946	0.0235943	0.615689
ERBB4	ENSG00000178568	ERBB2	ENSG00000141736	ERBB4_ERBB2	ERBB2-17-37855230-37856230	457	-0.0298012	0.522849	0.0951501	0.0409266
ERBB4	ENSG00000178568	ERBB3	ENSG00000065361	ERBB4_ERBB3	ERBB3-12-56472808-56473808	461	0.0111654	0.810431	0.111131	0.0166295
ERBB4	ENSG00000178568	ERBB3	ENSG00000065361	ERBB4_ERBB3	ERBB3-12-56472891-56473891	461	-0.0195036	0.675196	0.0979812	0.0348613
ERBB4	ENSG00000178568	ERBB4	ENSG00000178568	ERBB4_ERBB4	ERBB4-2-213403352-213404352	465	0.0874481	0.0592558	0.117947	0.0108287
ERBB4	ENSG00000178568	JAK1	ENSG00000162434	ERBB4_JAK1	JAK1-1-65432252-65433252	367	-0.000287924	0.995323	-0.0406419	0.407794
ERBB4	ENSG00000178568	JAK1	ENSG00000162434	ERBB4_JAK1	JAK1-1-65533429-65534429	461	-0.0494021	0.288267	-0.0344259	0.459436
ERBB4	ENSG00000178568	JAK2	ENSG00000096968	ERBB4_JAK2	JAK2-9-4984085-4985085	455	0.00557461	0.904984	0.0260235	0.577305
ERBB4	ENSG00000178568	JAK2	ENSG00000096968	ERBB4_JAK2	JAK2-9-4984244-4985244	459	-0.0253246	0.586761	0.0170099	0.715077
ERBB4	ENSG00000178568	JAK2	ENSG00000096968	ERBB4_JAK2	JAK2-9-5040692-5041692	463	0.0377925	0.41619	0.00100564	0.982745
ERBB4	ENSG00000178568	JAK3	ENSG00000105639	ERBB4_JAK3	JAK3-19-17958841-17959841	449	-0.0546401	0.2432	-0.0506508	0.279383
ERBB4	ENSG00000178568	PTK2	ENSG00000169398	ERBB4_PTK2	PTK2-8-142012178-142013178	265	-0.0724235	0.166782	-0.112097	0.0320362
ERBB4	ENSG00000178568	PTK2	ENSG00000169398	ERBB4_PTK2	PTK2-8-142011412-142012412	463	-0.0103806	0.823341	0.0694156	0.135007
ERBB4	ENSG00000178568	PTK2	ENSG00000169398	ERBB4_PTK2	PTK2-8-142011144-142012144	467	-0.00973803	0.83376	0.0875885	0.0585755
ERBB4	ENSG00000178568	PTK2B	ENSG00000120899	ERBB4_PTK2B	PTK2B-8-27182080-27183080	447	-0.113657	0.0150597	-0.122088	0.00898634
ERBB4	ENSG00000178568	PTK2B	ENSG00000120899	ERBB4_PTK2B	PTK2B-8-27167998-27168998	451	-0.0139708	0.765312	-0.0142481	0.760794
ERBB4	ENSG00000178568	SYK	ENSG00000165025	ERBB4_SYK	SYK-9-93562961-93563961	453	-0.0777162	0.0959506	-0.0141622	0.76194
ERBB4	ENSG00000178568	SYK	ENSG00000165025	ERBB4_SYK	SYK-9-93563208-93564208	457	-0.0736443	0.113928	0.0112346	0.809685
ERBB4	ENSG00000178568	TNK2	ENSG00000061938	ERBB4_TNK2	TNK2-3-195622432-195623432	467	0.0137595	0.7668	-0.042786	0.356238
ERBB4	ENSG00000178568	TNK2	ENSG00000061938	ERBB4_TNK2	TNK2-3-195635880-195636880	467	-0.0429874	0.353976	-0.0214454	0.643901
ERBB4	ENSG00000178568	TYK2	ENSG00000105397	ERBB4_TYK2	TYK2-19-10491248-10492248	449	0.0511827	0.274358	0.0238291	0.611002
ERBB4	ENSG00000178568	ZAP70	ENSG00000115085	ERBB4_ZAP70	ZAP70-2-98329030-98330030	461	-0.0353001	0.448108	-0.0393947	0.397203
ERBIN	ENSG00000112851	ERBIN	ENSG00000112851	ERBIN_ERBIN	ERBIN-5-65221381-65222381	463	-0.07538	0.1045	-0.0324186	0.48557
ERBIN	ENSG00000112851	LRRC1	ENSG00000137269	ERBIN_LRRC1	LRRC1-6-53658777-53659777	465	-0.0659233	0.155371	-0.0677125	0.144438
ERBIN	ENSG00000112851	LRRC10B	ENSG00000204950	ERBIN_LRRC10B	LRRC10B-11-61275271-61276271	461	-0.027793	0.550387	-0.00208673	0.964244
ERBIN	ENSG00000112851	LRRC28	ENSG00000168904	ERBIN_LRRC28	LRRC28-15-99790566-99791566	291	-0.054121	0.293298	-0.0669893	0.193157
ERBIN	ENSG00000112851	LRRC28	ENSG00000168904	ERBIN_LRRC28	LRRC28-15-99791013-99792013	459	-0.0333391	0.474219	0.0426666	0.359661
ERBIN	ENSG00000112851	LRRC7	ENSG00000033122	ERBIN_LRRC7	LRRC7-1-70033436-70034436	431	-0.0908877	0.054293	-0.0218651	0.644026
ERBIN	ENSG00000112851	LRRC8A	ENSG00000136802	ERBIN_LRRC8A	LRRC8A-9-131643390-131644390	461	-0.00645359	0.889734	-0.00378579	0.935181
ERBIN	ENSG00000112851	LRRC8A	ENSG00000136802	ERBIN_LRRC8A	LRRC8A-9-131643780-131644780	461	-0.0314818	0.498737	-0.000365182	0.993741
ERBIN	ENSG00000112851	LRRC8C	ENSG00000171488	ERBIN_LRRC8C	LRRC8C-1-90097643-90098643	409	-0.034993	0.465097	-0.0600498	0.209736
ERBIN	ENSG00000112851	LRRC8D	ENSG00000171492	ERBIN_LRRC8D	LRRC8D-1-90285572-90286572	453	-0.0391157	0.402606	-0.0130945	0.779405
ERBIN	ENSG00000112851	LRRC8D	ENSG00000171492	ERBIN_LRRC8D	LRRC8D-1-90286479-90287479	467	-0.0558302	0.22851	0.0181513	0.695624
ERBIN	ENSG00000112851	LRRC8E	ENSG00000171017	ERBIN_LRRC8E	LRRC8E-19-7952389-7953389	393	0.0330927	0.493713	0.0339829	0.482158
ERBIN	ENSG00000112851	MFHAS1	ENSG00000147324	ERBIN_MFHAS1	MFHAS1-8-8751131-8752131	449	-0.0976491	0.0367017	-0.0684086	0.143818
ERBIN	ENSG00000112851	SCRIB	ENSG00000180900	ERBIN_SCRIB	SCRIB-8-144897549-144898549	465	-0.149437	0.00121459	-0.0718859	0.121228
ERBIN	ENSG00000112851	SHOC2	ENSG00000108061	ERBIN_SHOC2	SHOC2-10-112678127-112679127	461	-0.0730413	0.116133	-0.090323	0.0518539
ERBIN	ENSG00000112851	SHOC2	ENSG00000108061	ERBIN_SHOC2	SHOC2-10-112678300-112679300	463	-0.0830914	0.0734467	-0.096439	0.0376314
ERC1	ENSG00000082805	ERC1	ENSG00000082805	ERC1_ERC1	ERC1-12-1099373-1100373	453	-0.0224326	0.631314	-0.000405061	0.993087
ERC1	ENSG00000082805	ERC2	ENSG00000187672	ERC1_ERC2	ERC2-3-56502391-56503391	447	0.0319132	0.496168	0.0308112	0.511167
ERC2	ENSG00000187672	ERC1	ENSG00000082805	ERC2_ERC1	ERC1-12-1099373-1100373	453	-0.0330149	0.479966	-0.0390858	0.402966
ERC2	ENSG00000187672	ERC2	ENSG00000187672	ERC2_ERC2	ERC2-3-56502391-56503391	447	-0.00450265	0.923527	0.0319802	0.495264
ERCC6	ENSG00000225830	ERCC6	ENSG00000225830	ERCC6_ERCC6	ERCC6-10-50747169-50748169	117	0.015762	0.788543	-0.097244	0.0972143
ERCC6	ENSG00000225830	ERCC6L	ENSG00000186871	ERCC6_ERCC6L	ERCC6L-23-71458897-71459897	429	0.022597	0.633353	0.0756055	0.110024
ERCC6	ENSG00000225830	ERCC6L2	ENSG00000182150	ERCC6_ERCC6L2	ERCC6L2-9-98636899-98637899	451	0.0133912	0.77478	-0.0156695	0.737766
ERCC6L	ENSG00000186871	ERCC6	ENSG00000225830	ERCC6L_ERCC6	ERCC6-10-50747169-50748169	115	0.0161471	0.783869	-0.0511949	0.384229
ERCC6L	ENSG00000186871	ERCC6L	ENSG00000186871	ERCC6L_ERCC6L	ERCC6L-23-71458897-71459897	427	-0.0102126	0.829518	0.0135591	0.774968
ERCC6L	ENSG00000186871	ERCC6L2	ENSG00000182150	ERCC6L_ERCC6L2	ERCC6L2-9-98636899-98637899	449	0.0181352	0.698696	0.016298	0.727944
ERCC6L2	ENSG00000182150	ERCC6	ENSG00000225830	ERCC6L2_ERCC6	ERCC6-10-50747169-50748169	117	0.10984	0.0608509	0.0506185	0.388791
ERCC6L2	ENSG00000182150	ERCC6L	ENSG00000186871	ERCC6L2_ERCC6L	ERCC6L-23-71458897-71459897	429	0.021719	0.646612	-0.000568667	0.990423
ERCC6L2	ENSG00000182150	ERCC6L2	ENSG00000182150	ERCC6L2_ERCC6L2	ERCC6L2-9-98636899-98637899	451	-0.0134993	0.773012	-0.0427872	0.360399
ERF	ENSG00000105722	ELK3	ENSG00000111145	ERF_ELK3	ELK3-12-96587159-96588159	461	-0.025288	0.586897	-0.0103785	0.823564
ERF	ENSG00000105722	ERF	ENSG00000105722	ERF_ERF	ERF-19-42759316-42760316	453	0.0203559	0.663242	0.0259452	0.578866
ERF	ENSG00000105722	ERF	ENSG00000105722	ERF_ERF	ERF-19-42758787-42759787	459	0.0774309	0.0960905	0.0324187	0.486513
ERF	ENSG00000105722	ERF	ENSG00000105722	ERF_ERF	ERF-19-42758051-42759051	465	0.0319029	0.492074	-0.0114753	0.804862
ERF	ENSG00000105722	ERG	ENSG00000157554	ERF_ERG	ERG-21-40032591-40033591	459	-0.0421715	0.365268	-0.038083	0.413626
ERF	ENSG00000105722	ETS1	ENSG00000134954	ERF_ETS1	ETS1-11-128392205-128393205	443	0.0257946	0.583146	-0.0295793	0.529119
ERF	ENSG00000105722	ETS1	ENSG00000134954	ERF_ETS1	ETS1-11-128392296-128393296	443	0.0096708	0.837008	-0.0260033	0.580102
ERF	ENSG00000105722	ETS2	ENSG00000157557	ERF_ETS2	ETS2-21-40176230-40177230	449	-0.0519822	0.266922	-0.0698378	0.135612
ERF	ENSG00000105722	ETS2	ENSG00000157557	ERF_ETS2	ETS2-21-40176754-40177754	457	-0.0952346	0.0407468	-0.056741	0.223498
ERF	ENSG00000105722	ETV1	ENSG00000006468	ERF_ETV1	ETV1-7-14029642-14030642	459	-0.114976	0.0133046	-0.0943567	0.0424221
ERF	ENSG00000105722	ETV1	ENSG00000006468	ERF_ETV1	ETV1-7-14031050-14032050	459	-0.0116493	0.802592	-0.0879915	0.0585038
ERF	ENSG00000105722	ETV1	ENSG00000006468	ERF_ETV1	ETV1-7-14030865-14031865	461	-0.0532449	0.252354	-0.1185	0.0106283
ERF	ENSG00000105722	ETV1	ENSG00000006468	ERF_ETV1	ETV1-7-14030327-14031327	465	-0.0919001	0.0473988	-0.119366	0.00990704
ERF	ENSG00000105722	ETV3	ENSG00000117036	ERF_ETV3	ETV3-1-157108383-157109383	453	-0.0756186	0.105287	-0.0346723	0.458185
ERF	ENSG00000105722	ETV4	ENSG00000175832	ERF_ETV4	ETV4-17-41607803-41608803	461	-0.0230832	0.619929	-0.0188949	0.684782
ERF	ENSG00000105722	ETV4	ENSG00000175832	ERF_ETV4	ETV4-17-41623800-41624800	463	-0.00486392	0.916691	-0.082822	0.0743878
ERF	ENSG00000105722	ETV4	ENSG00000175832	ERF_ETV4	ETV4-17-41623305-41624305	465	-0.0262854	0.571396	-0.0861113	0.0632619
ERF	ENSG00000105722	ETV5	ENSG00000244405	ERF_ETV5	ETV5-3-185826901-185827901	465	-0.0112637	0.808389	-0.0601103	0.19522
ERF	ENSG00000105722	FEV	ENSG00000163497	ERF_FEV	FEV-2-219850379-219851379	449	-0.0395095	0.398915	-0.0300711	0.520915
ERF	ENSG00000105722	FLI1	ENSG00000151702	ERF_FLI1	FLI1-11-128555429-128556429	427	0.0569347	0.22962	0.0627303	0.18555
ERF	ENSG00000105722	FLI1	ENSG00000151702	ERF_FLI1	FLI1-11-128562810-128563810	465	0.038544	0.406468	0.0627415	0.176344
ERF	ENSG00000105722	GABPA	ENSG00000154727	ERF_GABPA	GABPA-21-27106257-27107257	463	0.0134971	0.771602	0.0061475	0.89482
ERF	ENSG00000105722	GABPA	ENSG00000154727	ERF_GABPA	GABPA-21-27106328-27107328	463	0.00760222	0.870129	0.00291459	0.950021
ERG	ENSG00000157554	ELK3	ENSG00000111145	ERG_ELK3	ELK3-12-96587159-96588159	461	-0.0168184	0.717854	-0.0552868	0.234593
ERG	ENSG00000157554	ERF	ENSG00000105722	ERG_ERF	ERF-19-42759316-42760316	453	0.0607841	0.193145	0.0472002	0.312428
ERG	ENSG00000157554	ERF	ENSG00000105722	ERG_ERF	ERF-19-42758787-42759787	459	0.0217175	0.641146	0.0775236	0.0956919
ERG	ENSG00000157554	ERF	ENSG00000105722	ERG_ERF	ERF-19-42758051-42759051	465	0.0103618	0.823468	0.0577448	0.213415
ERG	ENSG00000157554	ERG	ENSG00000157554	ERG_ERG	ERG-21-40032591-40033591	459	0.00365003	0.937568	0.0306841	0.510145
ERG	ENSG00000157554	ETS1	ENSG00000134954	ERG_ETS1	ETS1-11-128392205-128393205	443	-0.0120541	0.797623	-0.0299562	0.523882
ERG	ENSG00000157554	ETS1	ENSG00000134954	ERG_ETS1	ETS1-11-128392296-128393296	443	-0.0195823	0.676975	-0.0350844	0.455337
ERG	ENSG00000157554	ETS2	ENSG00000157557	ERG_ETS2	ETS2-21-40176230-40177230	449	0.107756	0.0210823	0.0233922	0.617557
ERG	ENSG00000157554	ETS2	ENSG00000157557	ERG_ETS2	ETS2-21-40176754-40177754	457	0.0661561	0.155702	0.0256583	0.582251
ERG	ENSG00000157554	ETV1	ENSG00000006468	ERG_ETV1	ETV1-7-14029642-14030642	459	0.0551019	0.236672	-0.0282608	0.544132
ERG	ENSG00000157554	ETV1	ENSG00000006468	ERG_ETV1	ETV1-7-14031050-14032050	459	0.0475061	0.307718	-0.00718346	0.877488
ERG	ENSG00000157554	ETV1	ENSG00000006468	ERG_ETV1	ETV1-7-14030865-14031865	461	0.077049	0.0973833	-0.0082451	0.859407
ERG	ENSG00000157554	ETV1	ENSG00000006468	ERG_ETV1	ETV1-7-14030327-14031327	465	0.0701143	0.130698	-0.0309071	0.505693
ERG	ENSG00000157554	ETV3	ENSG00000117036	ERG_ETV3	ETV3-1-157108383-157109383	453	0.0530736	0.255954	0.0389784	0.404261
ERG	ENSG00000157554	ETV4	ENSG00000175832	ERG_ETV4	ETV4-17-41607803-41608803	461	-0.00548679	0.90617	-0.0538279	0.247191
ERG	ENSG00000157554	ETV4	ENSG00000175832	ERG_ETV4	ETV4-17-41623800-41624800	463	0.0883302	0.0569969	-0.0697862	0.132932
ERG	ENSG00000157554	ETV4	ENSG00000175832	ERG_ETV4	ETV4-17-41623305-41624305	465	0.0709232	0.126305	-0.0830282	0.0733555
ERG	ENSG00000157554	ETV5	ENSG00000244405	ERG_ETV5	ETV5-3-185826901-185827901	465	0.0191085	0.680761	0.0237398	0.609233
ERG	ENSG00000157554	FEV	ENSG00000163497	ERG_FEV	FEV-2-219850379-219851379	449	0.0588215	0.208941	0.0445435	0.341534
ERG	ENSG00000157554	FLI1	ENSG00000151702	ERG_FLI1	FLI1-11-128555429-128556429	427	0.0272133	0.56607	0.028478	0.548154
ERG	ENSG00000157554	FLI1	ENSG00000151702	ERG_FLI1	FLI1-11-128562810-128563810	465	0.0270081	0.56086	0.0232118	0.617219
ERG	ENSG00000157554	GABPA	ENSG00000154727	ERG_GABPA	GABPA-21-27106257-27107257	463	0.00831376	0.858097	0.0335631	0.470291
ERG	ENSG00000157554	GABPA	ENSG00000154727	ERG_GABPA	GABPA-21-27106328-27107328	463	0.0130192	0.779476	0.0338801	0.466107
ERGIC1	ENSG00000113719	ERGIC1	ENSG00000113719	ERGIC1_ERGIC1	ERGIC1-5-172260222-172261222	273	0.030484	0.558868	0.00488008	0.925464
ERGIC1	ENSG00000113719	ERGIC2	ENSG00000087502	ERGIC1_ERGIC2	ERGIC2-12-29534143-29535143	419	0.0516665	0.277875	0.0810004	0.0885974
ERGIC1	ENSG00000113719	ERGIC3	ENSG00000125991	ERGIC1_ERGIC3	ERGIC3-20-34128777-34129777	451	-0.0191184	0.682893	-0.0397393	0.395658
ERGIC2	ENSG00000087502	ERGIC1	ENSG00000113719	ERGIC2_ERGIC1	ERGIC1-5-172260222-172261222	273	0.0334259	0.521546	0.0462178	0.375357
ERGIC2	ENSG00000087502	ERGIC2	ENSG00000087502	ERGIC2_ERGIC2	ERGIC2-12-29534143-29535143	419	0.0192419	0.686294	0.0393036	0.409243
ERGIC2	ENSG00000087502	ERGIC3	ENSG00000125991	ERGIC2_ERGIC3	ERGIC3-20-34128777-34129777	451	0.0152265	0.744919	0.0403471	0.388466
ERGIC3	ENSG00000125991	ERGIC1	ENSG00000113719	ERGIC3_ERGIC1	ERGIC1-5-172260222-172261222	273	0.0415005	0.426078	0.0266907	0.608819
ERGIC3	ENSG00000125991	ERGIC2	ENSG00000087502	ERGIC3_ERGIC2	ERGIC2-12-29534143-29535143	419	-0.0394513	0.407483	-0.020718	0.663651
ERGIC3	ENSG00000125991	ERGIC3	ENSG00000125991	ERGIC3_ERGIC3	ERGIC3-20-34128777-34129777	451	0.0215048	0.645859	-0.045087	0.33514
ERI1	ENSG00000104626	ERI1	ENSG00000104626	ERI1_ERI1	ERI1-8-8859313-8860313	399	-0.0574846	0.232593	-0.0805112	0.0942874
ERI1	ENSG00000104626	ERI1	ENSG00000104626	ERI1_ERI1	ERI1-8-8859635-8860635	453	-0.0397646	0.39484	-0.0660071	0.157543
ERI1	ENSG00000104626	ERI2	ENSG00000196678	ERI1_ERI2	ERI2-16-20817795-20818795	463	0.0260234	0.57565	0.0112559	0.808721
ERI1	ENSG00000104626	ERI3	ENSG00000117419	ERI1_ERI3	ERI3-1-44820951-44821951	387	0.00544124	0.910737	0.00786152	0.871324
ERI2	ENSG00000196678	ERI1	ENSG00000104626	ERI2_ERI1	ERI1-8-8859313-8860313	399	0.0269076	0.576576	0.0154692	0.748224
ERI2	ENSG00000196678	ERI1	ENSG00000104626	ERI2_ERI1	ERI1-8-8859635-8860635	453	0.0262781	0.574003	-0.0155702	0.739092
ERI2	ENSG00000196678	ERI2	ENSG00000196678	ERI2_ERI2	ERI2-16-20817795-20818795	463	0.0877797	0.0585673	0.0913152	0.0490772
ERI2	ENSG00000196678	ERI3	ENSG00000117419	ERI2_ERI3	ERI3-1-44820951-44821951	387	0.000532965	0.991239	0.0195444	0.687154
ERI3	ENSG00000117419	ERI1	ENSG00000104626	ERI3_ERI1	ERI1-8-8859313-8860313	399	-0.058208	0.226757	-0.00258002	0.957308
ERI3	ENSG00000117419	ERI1	ENSG00000104626	ERI3_ERI1	ERI1-8-8859635-8860635	453	-0.0776518	0.0962271	-0.0399508	0.39263
ERI3	ENSG00000117419	ERI2	ENSG00000196678	ERI3_ERI2	ERI2-16-20817795-20818795	463	0.00834293	0.857604	0.0267889	0.564466
ERI3	ENSG00000117419	ERI3	ENSG00000117419	ERI3_ERI3	ERI3-1-44820951-44821951	387	-0.0419711	0.386969	-0.0446536	0.357325
ERICH6	ENSG00000163645	ERICH6	ENSG00000163645	ERICH6_ERICH6	ERICH6-3-150421758-150422758	35	-0.0317776	0.616325	-0.0424489	0.503201
ERICH6B	ENSG00000165837	ERICH6	ENSG00000163645	ERICH6B_ERICH6	ERICH6-3-150421758-150422758	35	0.102978	0.103598	-0.00486335	0.938889
ERLEC1	ENSG00000068912	OS9	ENSG00000135506	ERLEC1_OS9	OS9-12-58086737-58087737	437	0.0311969	0.508241	0.045187	0.337801
ERLIN1	ENSG00000107566	ERLIN1	ENSG00000107566	ERLIN1_ERLIN1	ERLIN1-10-101945814-101946814	447	-0.0411876	0.379699	-0.0264729	0.572431
ERLIN1	ENSG00000107566	ERLIN1	ENSG00000107566	ERLIN1_ERLIN1	ERLIN1-10-101945734-101946734	455	-0.0616741	0.186214	-0.0656659	0.15925
ERLIN1	ENSG00000107566	ERLIN2	ENSG00000147475	ERLIN1_ERLIN2	ERLIN2-8-37593096-37594096	437	0.074723	0.112637	0.0525394	0.264987
ERLIN1	ENSG00000107566	ERLIN2	ENSG00000147475	ERLIN1_ERLIN2	ERLIN2-8-37593196-37594196	445	0.0357737	0.446021	0.0436765	0.352082
ERLIN2	ENSG00000147475	ERLIN1	ENSG00000107566	ERLIN2_ERLIN1	ERLIN1-10-101945814-101946814	447	0.0263627	0.574031	-0.00316694	0.946171
ERLIN2	ENSG00000147475	ERLIN1	ENSG00000107566	ERLIN2_ERLIN1	ERLIN1-10-101945734-101946734	455	0.0137402	0.768584	-0.0232294	0.618858
ERLIN2	ENSG00000147475	ERLIN2	ENSG00000147475	ERLIN2_ERLIN2	ERLIN2-8-37593096-37594096	437	0.0447219	0.342803	0.0440747	0.349839
ERLIN2	ENSG00000147475	ERLIN2	ENSG00000147475	ERLIN2_ERLIN2	ERLIN2-8-37593196-37594196	445	0.0696214	0.137695	0.0467607	0.319086
ERMAP	ENSG00000164010	BTN1A1	ENSG00000124557	ERMAP_BTN1A1	BTN1A1-6-26500494-26501494	467	0.0174742	0.706443	0.0419379	0.36586
ERMAP	ENSG00000164010	BTN2A1	ENSG00000112763	ERMAP_BTN2A1	BTN2A1-6-26457131-26458131	467	-0.0608875	0.189021	-0.0169195	0.71535
ERMAP	ENSG00000164010	BTNL3	ENSG00000168903	ERMAP_BTNL3	BTNL3-5-180414844-180415844	83	-0.0972206	0.107684	-0.0876711	0.14705
ERMAP	ENSG00000164010	BTNL9	ENSG00000165810	ERMAP_BTNL9	BTNL9-5-180466224-180467224	-15	-0.0324539	0.627455	-0.0026177	0.968783
ERMAP	ENSG00000164010	CD276	ENSG00000103855	ERMAP_CD276	CD276-15-73975621-73976621	455	-0.0547947	0.240323	-0.0168327	0.718505
ERMAP	ENSG00000164010	CD276	ENSG00000103855	ERMAP_CD276	CD276-15-73976071-73977071	463	0.0610987	0.18844	0.0547783	0.238423
ERMAP	ENSG00000164010	ERMAP	ENSG00000164010	ERMAP_ERMAP	ERMAP-1-43281775-43282775	377	0.0372096	0.445833	0.0494691	0.310663
ERMAP	ENSG00000164010	ERMAP	ENSG00000164010	ERMAP_ERMAP	ERMAP-1-43290248-43291248	467	-0.00688078	0.882107	-0.012231	0.792076
ERMAP	ENSG00000164010	VTCN1	ENSG00000134258	ERMAP_VTCN1	VTCN1-1-117753582-117754582	435	-0.055058	0.243253	-0.051662	0.273595
ERN1	ENSG00000178607	ERN1	ENSG00000178607	ERN1_ERN1	ERN1-17-62207502-62208502	465	-0.0179296	0.699469	0.00356263	0.938862
ERN1	ENSG00000178607	ERN2	ENSG00000134398	ERN1_ERN2	ERN2-16-23724821-23725821	443	-0.0171199	0.715707	0.0202123	0.667195
ERN2	ENSG00000134398	ERN1	ENSG00000178607	ERN2_ERN1	ERN1-17-62207502-62208502	465	0.0189078	0.683932	0.00177346	0.969543
ERN2	ENSG00000134398	ERN2	ENSG00000134398	ERN2_ERN2	ERN2-16-23724821-23725821	443	-0.029512	0.530058	-0.0396907	0.398314
ERO1A	ENSG00000197930	ERO1A	ENSG00000197930	ERO1A_ERO1A	ERO1A-14-53162649-53163649	443	-0.0240187	0.60935	0.0114747	0.807155
ERO1A	ENSG00000197930	ERO1B	ENSG00000086619	ERO1A_ERO1B	ERO1B-1-236445339-236446339	419	-0.0672768	0.157476	-0.0751841	0.114059
ERO1B	ENSG00000086619	ERO1A	ENSG00000197930	ERO1B_ERO1A	ERO1A-14-53162649-53163649	443	0.00541254	0.908337	-0.0424923	0.365833
ERO1B	ENSG00000086619	ERO1B	ENSG00000086619	ERO1B_ERO1B	ERO1B-1-236445339-236446339	419	0.114087	0.0162919	0.0911105	0.0553367
ERVFRD-1	ENSG00000244476	ERVFRD-1	ENSG00000244476	ERVFRD-1_ERVFRD-1	ERVFRD-1-6-11112071-11113071	373	0.0420686	0.389811	0.0217896	0.65612
ERVV-1	ENSG00000269526	ERVFRD-1	ENSG00000244476	ERVV-1_ERVFRD-1	ERVFRD-1-6-11112071-11113071	373	0.000343122	0.994406	0.0274347	0.575019
ERVV-2	ENSG00000268964	ERVFRD-1	ENSG00000244476	ERVV-2_ERVFRD-1	ERVFRD-1-6-11112071-11113071	373	0.117749	0.0157635	0.0801188	0.10107
ERVW-1	ENSG00000242950	ERVFRD-1	ENSG00000244476	ERVW-1_ERVFRD-1	ERVFRD-1-6-11112071-11113071	373	-0.00196986	0.967894	-0.0214035	0.661832
ESAM	ENSG00000149564	CLMP	ENSG00000166250	ESAM_CLMP	CLMP-11-123066013-123067013	273	-0.0475407	0.361829	-0.0649682	0.212479
ESAM	ENSG00000149564	ESAM	ENSG00000149564	ESAM_ESAM	ESAM-11-124632223-124633223	463	-0.0655372	0.15826	-0.0665793	0.151734
ESAM	ENSG00000149564	F11R	ENSG00000158769	ESAM_F11R	F11R-1-160991133-160992133	461	-0.000341216	0.994151	-0.0502483	0.280078
ESAM	ENSG00000149564	IGSF11	ENSG00000144847	ESAM_IGSF11	IGSF11-3-118753813-118754813	369	-0.0388747	0.427944	-0.0371499	0.448739
ESAM	ENSG00000149564	JAM3	ENSG00000166086	ESAM_JAM3	JAM3-11-133937819-133938819	149	0.0399016	0.485365	0.020064	0.725794
ESAM	ENSG00000149564	VSIG2	ENSG00000019102	ESAM_VSIG2	VSIG2-11-124622168-124623168	425	-0.0216197	0.648856	-0.0106143	0.823118
ESCO1	ENSG00000141446	ESCO1	ENSG00000141446	ESCO1_ESCO1	ESCO1-18-19180693-19181693	449	0.00808625	0.862979	-0.0241325	0.606467
ESCO1	ENSG00000141446	ESCO2	ENSG00000171320	ESCO1_ESCO2	ESCO2-8-27631057-27632057	277	0.0396247	0.446072	-0.00374126	0.942669
ESCO2	ENSG00000171320	ESCO1	ENSG00000141446	ESCO2_ESCO1	ESCO1-18-19180693-19181693	449	0.00871965	0.852365	-0.037969	0.417571
ESCO2	ENSG00000171320	ESCO2	ENSG00000171320	ESCO2_ESCO2	ESCO2-8-27631057-27632057	277	0.101369	0.0507503	0.0915004	0.0779753
ESPN	ENSG00000187017	ANKRD42	ENSG00000137494	ESPN_ANKRD42	ANKRD42-11-82903780-82904780	439	0.0116737	0.804303	-0.0187818	0.690129
ESPN	ENSG00000187017	ESPN	ENSG00000187017	ESPN_ESPN	ESPN-1-6483835-6484835	457	-0.0227138	0.62629	-0.0207285	0.656765
ESPN	ENSG00000187017	ESPNL	ENSG00000144488	ESPN_ESPNL	ESPNL-2-239007950-239008950	467	-0.00678014	0.883819	-0.0113079	0.807449
ESPNL	ENSG00000144488	ANKRD42	ENSG00000137494	ESPNL_ANKRD42	ANKRD42-11-82903780-82904780	439	0.0272156	0.563427	-0.0691995	0.14142
ESPNL	ENSG00000144488	ESPN	ENSG00000187017	ESPNL_ESPN	ESPN-1-6483835-6484835	457	-0.0504721	0.278983	-0.00516511	0.911839
ESPNL	ENSG00000144488	ESPNL	ENSG00000144488	ESPNL_ESPNL	ESPNL-2-239007950-239008950	467	-0.0157621	0.73406	-0.0318097	0.492874
ESR1	ENSG00000091831	AR	ENSG00000169083	ESR1_AR	AR-23-66763464-66764464	435	-0.0627763	0.183262	0.00732886	0.876655
ESR1	ENSG00000091831	ESR1	ENSG00000091831	ESR1_ESR1	ESR1-6-152127813-152128813	419	-0.00989244	0.835519	0.062412	0.189795
ESR1	ENSG00000091831	ESR1	ENSG00000091831	ESR1_ESR1	ESR1-6-152129241-152130241	461	0.0170385	0.714322	0.0987323	0.0334849
ESR1	ENSG00000091831	ESR2	ENSG00000140009	ESR1_ESR2	ESR2-14-64805268-64806268	447	0.0374967	0.4239	0.0218753	0.640918
ESR1	ENSG00000091831	ESRRA	ENSG00000173153	ESR1_ESRRA	ESRRA-11-64071999-64072999	461	-0.0384879	0.408166	-0.0418819	0.368054
ESR1	ENSG00000091831	ESRRA	ENSG00000173153	ESR1_ESRRA	ESRRA-11-64072698-64073698	467	0.039516	0.394219	0.0474544	0.306153
ESR1	ENSG00000091831	ESRRG	ENSG00000196482	ESR1_ESRRG	ESRRG-1-217311097-217312097	407	-0.0753239	0.115873	-0.061209	0.201574
ESR1	ENSG00000091831	ESRRG	ENSG00000196482	ESR1_ESRRG	ESRRG-1-217263889-217264889	443	0.0259633	0.580684	0.0199463	0.671317
ESR1	ENSG00000091831	ESRRG	ENSG00000196482	ESR1_ESRRG	ESRRG-1-217262987-217263987	465	-0.0237505	0.609073	0.038183	0.410881
ESR1	ENSG00000091831	ESRRG	ENSG00000196482	ESR1_ESRRG	ESRRG-1-217263196-217264196	465	-0.0372792	0.422053	-0.0184563	0.691086
ESR1	ENSG00000091831	ESRRG	ENSG00000196482	ESR1_ESRRG	ESRRG-1-216896814-216897814	467	-0.0497243	0.283569	-0.00828769	0.858235
ESR1	ENSG00000091831	HNF4A	ENSG00000101076	ESR1_HNF4A	HNF4A-20-42983440-42984440	453	-0.041432	0.375305	-0.0452778	0.332568
ESR1	ENSG00000091831	HNF4A	ENSG00000101076	ESR1_HNF4A	HNF4A-20-43028895-43029895	457	-0.109059	0.0190386	-0.0913748	0.0496678
ESR1	ENSG00000091831	HNF4G	ENSG00000164749	ESR1_HNF4G	HNF4G-8-76318904-76319904	453	0.0369649	0.428989	0.0941033	0.0436664
ESR1	ENSG00000091831	NR2C2	ENSG00000177463	ESR1_NR2C2	NR2C2-3-14988090-14989090	461	-0.0142634	0.759277	-0.0108346	0.815946
ESR1	ENSG00000091831	NR2E1	ENSG00000112333	ESR1_NR2E1	NR2E1-6-108488226-108489226	451	-0.0408881	0.382131	-0.0178167	0.703427
ESR1	ENSG00000091831	NR2E1	ENSG00000112333	ESR1_NR2E1	NR2E1-6-108486261-108487261	453	-0.0450754	0.334735	-0.0639014	0.171249
ESR1	ENSG00000091831	NR2F2	ENSG00000185551	ESR1_NR2F2	NR2F2-15-96875568-96876568	459	0.030194	0.516928	0.0892472	0.054983
ESR1	ENSG00000091831	NR2F2	ENSG00000185551	ESR1_NR2F2	NR2F2-15-96873110-96874110	465	0.0303795	0.512987	0.103689	0.0251968
ESR1	ENSG00000091831	NR2F2	ENSG00000185551	ESR1_NR2F2	NR2F2-15-96874793-96875793	465	0.0648266	0.162376	0.0945898	0.0412502
ESR1	ENSG00000091831	NR2F6	ENSG00000160113	ESR1_NR2F6	NR2F6-19-17356151-17357151	463	0.0446078	0.337153	0.0627409	0.176816
ESR1	ENSG00000091831	NR3C1	ENSG00000113580	ESR1_NR3C1	NR3C1-5-142784045-142785045	437	-0.0881266	0.0611992	0.013044	0.782116
ESR1	ENSG00000091831	NR3C1	ENSG00000113580	ESR1_NR3C1	NR3C1-5-142783254-142784254	463	-0.0228552	0.623014	0.0219132	0.637414
ESR1	ENSG00000091831	NR3C2	ENSG00000151623	ESR1_NR3C2	NR3C2-4-149363672-149364672	255	-0.0676218	0.199904	0.0264897	0.615917
ESR1	ENSG00000091831	NR3C2	ENSG00000151623	ESR1_NR3C2	NR3C2-4-149365850-149366850	457	0.00327398	0.944049	0.0546191	0.241323
ESR1	ENSG00000091831	PGR	ENSG00000082175	ESR1_PGR	PGR-11-100999794-101000794	437	-0.071785	0.127531	0.0410298	0.38416
ESR1	ENSG00000091831	RXRA	ENSG00000186350	ESR1_RXRA	RXRA-9-137297427-137298427	447	-0.0356237	0.447433	0.0865018	0.0646607
ESR1	ENSG00000091831	RXRA	ENSG00000186350	ESR1_RXRA	RXRA-9-137270140-137271140	463	0.123848	0.00750082	0.163793	0.0003904
ESR1	ENSG00000091831	RXRA	ENSG00000186350	ESR1_RXRA	RXRA-9-137217308-137218308	465	0.0533622	0.250286	-0.00136646	0.976531
ESR1	ENSG00000091831	RXRB	ENSG00000204231	ESR1_RXRB	RXRB-6-33168630-33169630	449	-0.0594547	0.204073	0.0102827	0.826289
ESR1	ENSG00000091831	RXRB	ENSG00000204231	ESR1_RXRB	RXRB-6-33168473-33169473	461	0.00862073	0.853073	-0.0322015	0.488969
ESR1	ENSG00000091831	RXRG	ENSG00000143171	ESR1_RXRG	RXRG-1-165414592-165415592	-133	-0.00641401	0.934436	-0.0015633	0.984003
ESR2	ENSG00000140009	AR	ENSG00000169083	ESR2_AR	AR-23-66763464-66764464	435	-0.0511734	0.278164	0.00514356	0.913258
ESR2	ENSG00000140009	ESR1	ENSG00000091831	ESR2_ESR1	ESR1-6-152127813-152128813	419	-0.0128496	0.787391	-0.00951507	0.841709
ESR2	ENSG00000140009	ESR1	ENSG00000091831	ESR2_ESR1	ESR1-6-152129241-152130241	461	0.0149966	0.747314	0.0252372	0.587648
ESR2	ENSG00000140009	ESR2	ENSG00000140009	ESR2_ESR2	ESR2-14-64805268-64806268	447	-0.0595666	0.203718	0.0589476	0.208465
ESR2	ENSG00000140009	ESRRA	ENSG00000173153	ESR2_ESRRA	ESRRA-11-64071999-64072999	461	0.0419751	0.366988	0.0408095	0.380455
ESR2	ENSG00000140009	ESRRA	ENSG00000173153	ESR2_ESRRA	ESRRA-11-64072698-64073698	467	-0.0208682	0.65285	0.00433798	0.925511
ESR2	ENSG00000140009	ESRRG	ENSG00000196482	ESR2_ESRRG	ESRRG-1-217311097-217312097	407	-0.0113752	0.812563	-0.0473652	0.323218
ESR2	ENSG00000140009	ESRRG	ENSG00000196482	ESR2_ESRRG	ESRRG-1-217263889-217264889	443	0.0167881	0.720986	0.0391108	0.405248
ESR2	ENSG00000140009	ESRRG	ENSG00000196482	ESR2_ESRRG	ESRRG-1-217262987-217263987	465	-0.0149867	0.746947	0.0130675	0.778447
ESR2	ENSG00000140009	ESRRG	ENSG00000196482	ESR2_ESRRG	ESRRG-1-217263196-217264196	465	0.00885137	0.848866	0.0412455	0.37435
ESR2	ENSG00000140009	ESRRG	ENSG00000196482	ESR2_ESRRG	ESRRG-1-216896814-216897814	467	-0.0460413	0.320797	-0.0478419	0.302217
ESR2	ENSG00000140009	HNF4A	ENSG00000101076	ESR2_HNF4A	HNF4A-20-42983440-42984440	453	-0.0309954	0.507249	-0.00652699	0.888969
ESR2	ENSG00000140009	HNF4A	ENSG00000101076	ESR2_HNF4A	HNF4A-20-43028895-43029895	457	0.0473644	0.30969	0.0435794	0.349989
ESR2	ENSG00000140009	HNF4G	ENSG00000164749	ESR2_HNF4G	HNF4G-8-76318904-76319904	453	-0.0264316	0.571767	0.028043	0.548548
ESR2	ENSG00000140009	NR2C2	ENSG00000177463	ESR2_NR2C2	NR2C2-3-14988090-14989090	461	-0.0195697	0.674158	0.0675562	0.14624
ESR2	ENSG00000140009	NR2E1	ENSG00000112333	ESR2_NR2E1	NR2E1-6-108488226-108489226	451	-0.0354056	0.449224	-0.0629054	0.178509
ESR2	ENSG00000140009	NR2E1	ENSG00000112333	ESR2_NR2E1	NR2E1-6-108486261-108487261	453	-0.052375	0.262274	-0.0740442	0.112756
ESR2	ENSG00000140009	NR2F2	ENSG00000185551	ESR2_NR2F2	NR2F2-15-96875568-96876568	459	0.00414073	0.929195	0.00825517	0.859388
ESR2	ENSG00000140009	NR2F2	ENSG00000185551	ESR2_NR2F2	NR2F2-15-96873110-96874110	465	-0.0852682	0.0659013	-0.0343083	0.460003
ESR2	ENSG00000140009	NR2F2	ENSG00000185551	ESR2_NR2F2	NR2F2-15-96874793-96875793	465	0.0211515	0.648805	0.0113118	0.807587
ESR2	ENSG00000140009	NR2F6	ENSG00000160113	ESR2_NR2F6	NR2F6-19-17356151-17357151	463	-0.0857422	0.064695	-0.00226636	0.961126
ESR2	ENSG00000140009	NR3C1	ENSG00000113580	ESR2_NR3C1	NR3C1-5-142784045-142785045	437	0.0335906	0.476236	0.0200368	0.670945
ESR2	ENSG00000140009	NR3C1	ENSG00000113580	ESR2_NR3C1	NR3C1-5-142783254-142784254	463	0.027671	0.551709	0.011375	0.806737
ESR2	ENSG00000140009	NR3C2	ENSG00000151623	ESR2_NR3C2	NR3C2-4-149363672-149364672	255	-0.00265861	0.959853	0.00809535	0.878177
ESR2	ENSG00000140009	NR3C2	ENSG00000151623	ESR2_NR3C2	NR3C2-4-149365850-149366850	457	-0.0792988	0.0886563	-0.00853793	0.854781
ESR2	ENSG00000140009	PGR	ENSG00000082175	ESR2_PGR	PGR-11-100999794-101000794	437	-0.000670973	0.98865	0.0377031	0.423917
ESR2	ENSG00000140009	RXRA	ENSG00000186350	ESR2_RXRA	RXRA-9-137297427-137298427	447	-0.0113015	0.809597	-0.0386537	0.409732
ESR2	ENSG00000140009	RXRA	ENSG00000186350	ESR2_RXRA	RXRA-9-137270140-137271140	463	-0.0835269	0.071946	-0.0746864	0.107739
ESR2	ENSG00000140009	RXRA	ENSG00000186350	ESR2_RXRA	RXRA-9-137217308-137218308	465	0.0191632	0.679898	0.0224222	0.629245
ESR2	ENSG00000140009	RXRB	ENSG00000204231	ESR2_RXRB	RXRB-6-33168630-33169630	449	-0.00740616	0.874403	0.0390903	0.403942
ESR2	ENSG00000140009	RXRB	ENSG00000204231	ESR2_RXRB	RXRB-6-33168473-33169473	461	-0.128983	0.0053939	-0.0390523	0.401322
ESR2	ENSG00000140009	RXRG	ENSG00000143171	ESR2_RXRG	RXRG-1-165414592-165415592	-133	-0.0868184	0.264584	-0.0824497	0.289469
ESRP1	ENSG00000104413	ESRP1	ENSG00000104413	ESRP1_ESRP1	ESRP1-8-95652363-95653363	465	0.100818	0.0295507	0.0778302	0.0933163
ESRP1	ENSG00000104413	ESRP2	ENSG00000103067	ESRP1_ESRP2	ESRP2-16-68270030-68271030	459	0.123061	0.00802842	0.122213	0.00847643
ESRP1	ENSG00000104413	GRSF1	ENSG00000132463	ESRP1_GRSF1	GRSF1-4-71705627-71706627	-31	0.0033365	0.960935	-0.0286322	0.67419
ESRP1	ENSG00000104413	GRSF1	ENSG00000132463	ESRP1_GRSF1	GRSF1-4-71705220-71706220	451	0.0545929	0.243092	0.017983	0.70079
ESRP1	ENSG00000104413	HNRNPF	ENSG00000169813	ESRP1_HNRNPF	HNRNPF-10-43904656-43905656	445	0.0255244	0.586686	0.0430108	0.359476
ESRP1	ENSG00000104413	HNRNPF	ENSG00000169813	ESRP1_HNRNPF	HNRNPF-10-43904696-43905696	445	0.0216109	0.645323	0.0346735	0.460142
ESRP1	ENSG00000104413	HNRNPF	ENSG00000169813	ESRP1_HNRNPF	HNRNPF-10-43892279-43893279	451	0.0339489	0.468111	0.0996055	0.0328866
ESRP1	ENSG00000104413	HNRNPF	ENSG00000169813	ESRP1_HNRNPF	HNRNPF-10-43904332-43905332	457	0.0440575	0.344723	0.0334505	0.473223
ESRP1	ENSG00000104413	HNRNPF	ENSG00000169813	ESRP1_HNRNPF	HNRNPF-10-43892794-43893794	467	0.0608613	0.189211	0.122854	0.00786393
ESRP1	ENSG00000104413	HNRNPF	ENSG00000169813	ESRP1_HNRNPF	HNRNPF-10-43903299-43904299	467	0.0306499	0.508785	0.0463924	0.317117
ESRP1	ENSG00000104413	HNRNPH1	ENSG00000169045	ESRP1_HNRNPH1	HNRNPH1-5-179050402-179051402	463	-0.0440446	0.343295	-0.0145184	0.754853
ESRP1	ENSG00000104413	HNRNPH1	ENSG00000169045	ESRP1_HNRNPH1	HNRNPH1-5-179050711-179051711	465	-0.0461483	0.320194	-0.0484485	0.296641
ESRP1	ENSG00000104413	HNRNPH1	ENSG00000169045	ESRP1_HNRNPH1	HNRNPH1-5-179051601-179052601	467	-0.0629807	0.174234	-0.00354191	0.939151
ESRP1	ENSG00000104413	HNRNPH2	ENSG00000126945	ESRP1_HNRNPH2	HNRNPH2-23-100662120-100663120	427	-0.0807924	0.0879799	-0.0327603	0.489643
ESRP1	ENSG00000104413	HNRNPH3	ENSG00000096746	ESRP1_HNRNPH3	HNRNPH3-10-70091569-70092569	437	-0.0462615	0.326427	0.00683591	0.884764
ESRP1	ENSG00000104413	HNRNPH3	ENSG00000096746	ESRP1_HNRNPH3	HNRNPH3-10-70090449-70091449	461	0.0543364	0.242747	0.0643607	0.166338
ESRP1	ENSG00000104413	HNRNPH3	ENSG00000096746	ESRP1_HNRNPH3	HNRNPH3-10-70090767-70091767	465	0.0675892	0.145172	0.0544721	0.240554
ESRP1	ENSG00000104413	RBM12	ENSG00000244462	ESRP1_RBM12	RBM12-20-34252878-34253878	453	-0.0405127	0.386001	-0.0816693	0.0801582
ESRP1	ENSG00000104413	RBM12B	ENSG00000183808	ESRP1_RBM12B	RBM12B-8-94753224-94754224	465	-0.0872052	0.0599678	-0.0121658	0.793376
ESRP2	ENSG00000103067	ESRP1	ENSG00000104413	ESRP2_ESRP1	ESRP1-8-95652363-95653363	465	0.154098	0.000845233	0.100034	0.0308452
ESRP2	ENSG00000103067	ESRP2	ENSG00000103067	ESRP2_ESRP2	ESRP2-16-68270030-68271030	459	0.195618	2.24688e-05	0.176296	0.000137238
ESRP2	ENSG00000103067	GRSF1	ENSG00000132463	ESRP2_GRSF1	GRSF1-4-71705627-71706627	-31	0.163852	0.0154472	0.131253	0.0529705
ESRP2	ENSG00000103067	GRSF1	ENSG00000132463	ESRP2_GRSF1	GRSF1-4-71705220-71706220	451	0.131109	0.00490185	0.102502	0.0281047
ESRP2	ENSG00000103067	HNRNPF	ENSG00000169813	ESRP2_HNRNPF	HNRNPF-10-43904656-43905656	445	0.0577224	0.218601	0.0235776	0.615549
ESRP2	ENSG00000103067	HNRNPF	ENSG00000169813	ESRP2_HNRNPF	HNRNPF-10-43904696-43905696	445	0.0572438	0.222451	0.0284461	0.544583
ESRP2	ENSG00000103067	HNRNPF	ENSG00000169813	ESRP2_HNRNPF	HNRNPF-10-43892279-43893279	451	-0.0639346	0.171494	0.0411536	0.379046
ESRP2	ENSG00000103067	HNRNPF	ENSG00000169813	ESRP2_HNRNPF	HNRNPF-10-43904332-43905332	457	0.031205	0.503449	-0.0154282	0.740843
ESRP2	ENSG00000103067	HNRNPF	ENSG00000169813	ESRP2_HNRNPF	HNRNPF-10-43892794-43893794	467	0.0195915	0.672819	0.0360712	0.436764
ESRP2	ENSG00000103067	HNRNPF	ENSG00000169813	ESRP2_HNRNPF	HNRNPF-10-43903299-43904299	467	0.00736664	0.87385	0.0704147	0.128641
ESRP2	ENSG00000103067	HNRNPH1	ENSG00000169045	ESRP2_HNRNPH1	HNRNPH1-5-179050402-179051402	463	-0.0424656	0.36089	-0.0746218	0.108044
ESRP2	ENSG00000103067	HNRNPH1	ENSG00000169045	ESRP2_HNRNPH1	HNRNPH1-5-179050711-179051711	465	-0.0396501	0.393124	-0.0880529	0.0575136
ESRP2	ENSG00000103067	HNRNPH1	ENSG00000169045	ESRP2_HNRNPH1	HNRNPH1-5-179051601-179052601	467	0.000380765	0.993452	-0.00251955	0.956694
ESRP2	ENSG00000103067	HNRNPH2	ENSG00000126945	ESRP2_HNRNPH2	HNRNPH2-23-100662120-100663120	427	-0.000369774	0.99378	-0.0743728	0.116371
ESRP2	ENSG00000103067	HNRNPH3	ENSG00000096746	ESRP2_HNRNPH3	HNRNPH3-10-70091569-70092569	437	-0.00126307	0.978636	0.00223451	0.962214
ESRP2	ENSG00000103067	HNRNPH3	ENSG00000096746	ESRP2_HNRNPH3	HNRNPH3-10-70090449-70091449	461	0.0133583	0.774126	0.022911	0.622541
ESRP2	ENSG00000103067	HNRNPH3	ENSG00000096746	ESRP2_HNRNPH3	HNRNPH3-10-70090767-70091767	465	0.0057314	0.901796	0.0351357	0.449247
ESRP2	ENSG00000103067	RBM12	ENSG00000244462	ESRP2_RBM12	RBM12-20-34252878-34253878	453	0.0629407	0.17779	0.0367956	0.431109
ESRP2	ENSG00000103067	RBM12B	ENSG00000183808	ESRP2_RBM12B	RBM12B-8-94753224-94754224	465	0.0414945	0.371471	-0.014941	0.747692
ESRRA	ENSG00000173153	AR	ENSG00000169083	ESRRA_AR	AR-23-66763464-66764464	435	-0.0281128	0.551519	-0.0130337	0.78252
ESRRA	ENSG00000173153	ESR1	ENSG00000091831	ESRRA_ESR1	ESR1-6-152127813-152128813	419	-0.0842672	0.0764343	-0.0608657	0.201024
ESRRA	ENSG00000173153	ESR1	ENSG00000091831	ESRRA_ESR1	ESR1-6-152129241-152130241	461	-0.0364121	0.43393	-0.0365945	0.431629
ESRRA	ENSG00000173153	ESR2	ENSG00000140009	ESRRA_ESR2	ESR2-14-64805268-64806268	447	-0.0039867	0.932267	-0.0277434	0.554135
ESRRA	ENSG00000173153	ESRRA	ENSG00000173153	ESRRA_ESRRA	ESRRA-11-64071999-64072999	461	-0.0630837	0.174924	-0.0860403	0.0640546
ESRRA	ENSG00000173153	ESRRA	ENSG00000173153	ESRRA_ESRRA	ESRRA-11-64072698-64073698	467	-0.00546478	0.906243	0.0514584	0.267093
ESRRA	ENSG00000173153	ESRRG	ENSG00000196482	ESRRA_ESRRG	ESRRG-1-217311097-217312097	407	0.0203637	0.671188	0.00641314	0.893655
ESRRA	ENSG00000173153	ESRRG	ENSG00000196482	ESRRA_ESRRG	ESRRG-1-217263889-217264889	443	0.00831359	0.859626	-0.00406854	0.931032
ESRRA	ENSG00000173153	ESRRG	ENSG00000196482	ESRRA_ESRRG	ESRRG-1-217262987-217263987	465	-0.0197354	0.670891	0.0236254	0.61096
ESRRA	ENSG00000173153	ESRRG	ENSG00000196482	ESRRA_ESRRG	ESRRG-1-217263196-217264196	465	-0.0149714	0.747197	0.0205963	0.657429
ESRRA	ENSG00000173153	ESRRG	ENSG00000196482	ESRRA_ESRRG	ESRRG-1-216896814-216897814	467	0.0391431	0.3987	0.0440197	0.342526
ESRRA	ENSG00000173153	HNF4A	ENSG00000101076	ESRRA_HNF4A	HNF4A-20-42983440-42984440	453	0.021359	0.64774	0.0494476	0.289921
ESRRA	ENSG00000173153	HNF4A	ENSG00000101076	ESRRA_HNF4A	HNF4A-20-43028895-43029895	457	-0.0074848	0.87253	0.0189754	0.684161
ESRRA	ENSG00000173153	HNF4G	ENSG00000164749	ESRRA_HNF4G	HNF4G-8-76318904-76319904	453	0.0593005	0.204259	0.0265621	0.569869
ESRRA	ENSG00000173153	NR2C2	ENSG00000177463	ESRRA_NR2C2	NR2C2-3-14988090-14989090	461	0.0874168	0.0598986	0.0159254	0.732245
ESRRA	ENSG00000173153	NR2E1	ENSG00000112333	ESRRA_NR2E1	NR2E1-6-108488226-108489226	451	-0.0288932	0.536933	-0.0447748	0.3385
ESRRA	ENSG00000173153	NR2E1	ENSG00000112333	ESRRA_NR2E1	NR2E1-6-108486261-108487261	453	0.0172267	0.712506	0.0229468	0.623512
ESRRA	ENSG00000173153	NR2F2	ENSG00000185551	ESRRA_NR2F2	NR2F2-15-96875568-96876568	459	0.0446714	0.337511	0.0512053	0.271528
ESRRA	ENSG00000173153	NR2F2	ENSG00000185551	ESRRA_NR2F2	NR2F2-15-96873110-96874110	465	0.0171968	0.71119	0.0578321	0.212722
ESRRA	ENSG00000173153	NR2F2	ENSG00000185551	ESRRA_NR2F2	NR2F2-15-96874793-96875793	465	0.0569027	0.220178	0.0451175	0.331134
ESRRA	ENSG00000173153	NR2F6	ENSG00000160113	ESRRA_NR2F6	NR2F6-19-17356151-17357151	463	-0.0400079	0.389377	-0.0166098	0.720918
ESRRA	ENSG00000173153	NR3C1	ENSG00000113580	ESRRA_NR3C1	NR3C1-5-142784045-142785045	437	0.00717584	0.879076	-0.00366148	0.938123
ESRRA	ENSG00000173153	NR3C1	ENSG00000113580	ESRRA_NR3C1	NR3C1-5-142783254-142784254	463	0.000521947	0.991044	-0.0767245	0.0984408
ESRRA	ENSG00000173153	NR3C2	ENSG00000151623	ESRRA_NR3C2	NR3C2-4-149363672-149364672	255	-0.0389993	0.46009	-0.023494	0.656392
ESRRA	ENSG00000173153	NR3C2	ENSG00000151623	ESRRA_NR3C2	NR3C2-4-149365850-149366850	457	0.0313393	0.501614	0.0021273	0.963629
ESRRA	ENSG00000173153	PGR	ENSG00000082175	ESRRA_PGR	PGR-11-100999794-101000794	437	-0.0505735	0.283308	-0.00750239	0.873619
ESRRA	ENSG00000173153	RXRA	ENSG00000186350	ESRRA_RXRA	RXRA-9-137297427-137298427	447	-0.109446	0.019267	-0.0849766	0.0695391
ESRRA	ENSG00000173153	RXRA	ENSG00000186350	ESRRA_RXRA	RXRA-9-137270140-137271140	463	-0.081382	0.0795854	-0.0591575	0.202896
ESRRA	ENSG00000173153	RXRA	ENSG00000186350	ESRRA_RXRA	RXRA-9-137217308-137218308	465	-0.00347395	0.940381	-0.0113654	0.806692
ESRRA	ENSG00000173153	RXRB	ENSG00000204231	ESRRA_RXRB	RXRB-6-33168630-33169630	449	0.0424845	0.364337	0.0248693	0.59552
ESRRA	ENSG00000173153	RXRB	ENSG00000204231	ESRRA_RXRB	RXRB-6-33168473-33169473	461	-0.0332343	0.475131	-0.0400765	0.389078
ESRRA	ENSG00000173153	RXRG	ENSG00000143171	ESRRA_RXRG	RXRG-1-165414592-165415592	-133	0.0510698	0.512186	0.0768259	0.323735
ESRRB	ENSG00000119715	AR	ENSG00000169083	ESRRB_AR	AR-23-66763464-66764464	435	-0.027664	0.557892	-0.00406054	0.931471
ESRRB	ENSG00000119715	ESR1	ENSG00000091831	ESRRB_ESR1	ESR1-6-152127813-152128813	419	0.0242743	0.610369	-0.00423923	0.929103
ESRRB	ENSG00000119715	ESR1	ENSG00000091831	ESRRB_ESR1	ESR1-6-152129241-152130241	461	-0.0805281	0.0831374	-0.0696562	0.134078
ESRRB	ENSG00000119715	ESR2	ENSG00000140009	ESRRB_ESR2	ESR2-14-64805268-64806268	447	0.0693611	0.138741	-0.0457917	0.328695
ESRRB	ENSG00000119715	ESRRA	ENSG00000173153	ESRRB_ESRRA	ESRRA-11-64071999-64072999	461	-0.0747105	0.108006	-0.0300918	0.517893
ESRRB	ENSG00000119715	ESRRA	ENSG00000173153	ESRRB_ESRRA	ESRRA-11-64072698-64073698	467	-0.0844622	0.0682107	-0.0600119	0.195472
ESRRB	ENSG00000119715	ESRRG	ENSG00000196482	ESRRB_ESRRG	ESRRG-1-217311097-217312097	407	0.000170342	0.997167	-0.0150532	0.753675
ESRRB	ENSG00000119715	ESRRG	ENSG00000196482	ESRRB_ESRRG	ESRRG-1-217263889-217264889	443	0.029	0.537222	0.0395381	0.400132
ESRRB	ENSG00000119715	ESRRG	ENSG00000196482	ESRRB_ESRRG	ESRRG-1-217262987-217263987	465	-0.0223947	0.629666	-0.0252421	0.586768
ESRRB	ENSG00000119715	ESRRG	ENSG00000196482	ESRRB_ESRRG	ESRRG-1-217263196-217264196	465	0.0417536	0.368489	0.0447251	0.335361
ESRRB	ENSG00000119715	ESRRG	ENSG00000196482	ESRRB_ESRRG	ESRRG-1-216896814-216897814	467	-0.0275576	0.552484	-0.0713515	0.123621
ESRRB	ENSG00000119715	HNF4A	ENSG00000101076	ESRRB_HNF4A	HNF4A-20-42983440-42984440	453	-0.0262282	0.57473	-0.00853427	0.855155
ESRRB	ENSG00000119715	HNF4A	ENSG00000101076	ESRRB_HNF4A	HNF4A-20-43028895-43029895	457	0.0317616	0.495864	0.0380042	0.4151
ESRRB	ENSG00000119715	HNF4G	ENSG00000164749	ESRRB_HNF4G	HNF4G-8-76318904-76319904	453	-0.0659058	0.158183	-0.0345194	0.460171
ESRRB	ENSG00000119715	NR2C2	ENSG00000177463	ESRRB_NR2C2	NR2C2-3-14988090-14989090	461	-0.0113412	0.807505	-0.0112639	0.808792
ESRRB	ENSG00000119715	NR2E1	ENSG00000112333	ESRRB_NR2E1	NR2E1-6-108488226-108489226	451	0.0815593	0.0808989	0.0108997	0.815848
ESRRB	ENSG00000119715	NR2E1	ENSG00000112333	ESRRB_NR2E1	NR2E1-6-108486261-108487261	453	0.0276976	0.553486	0.0190468	0.683689
ESRRB	ENSG00000119715	NR2F2	ENSG00000185551	ESRRB_NR2F2	NR2F2-15-96875568-96876568	459	-0.086656	0.0624509	-0.00724304	0.87648
ESRRB	ENSG00000119715	NR2F2	ENSG00000185551	ESRRB_NR2F2	NR2F2-15-96873110-96874110	465	-0.0732649	0.114233	-0.0384945	0.407072
ESRRB	ENSG00000119715	NR2F2	ENSG00000185551	ESRRB_NR2F2	NR2F2-15-96874793-96875793	465	-0.0836965	0.071063	-0.0229979	0.620467
ESRRB	ENSG00000119715	NR2F6	ENSG00000160113	ESRRB_NR2F6	NR2F6-19-17356151-17357151	463	-0.0399309	0.390291	-0.0523462	0.259945
ESRRB	ENSG00000119715	NR3C1	ENSG00000113580	ESRRB_NR3C1	NR3C1-5-142784045-142785045	437	-0.0483332	0.305207	-0.0762045	0.105663
ESRRB	ENSG00000119715	NR3C1	ENSG00000113580	ESRRB_NR3C1	NR3C1-5-142783254-142784254	463	-0.02241	0.629802	-0.00626483	0.892824
ESRRB	ENSG00000119715	NR3C2	ENSG00000151623	ESRRB_NR3C2	NR3C2-4-149363672-149364672	255	-0.0310179	0.55691	-0.00615396	0.90724
ESRRB	ENSG00000119715	NR3C2	ENSG00000151623	ESRRB_NR3C2	NR3C2-4-149365850-149366850	457	-0.00705058	0.879867	-0.0697225	0.134552
ESRRB	ENSG00000119715	PGR	ENSG00000082175	ESRRB_PGR	PGR-11-100999794-101000794	437	-0.0711137	0.131139	-0.056811	0.228031
ESRRB	ENSG00000119715	RXRA	ENSG00000186350	ESRRB_RXRA	RXRA-9-137297427-137298427	447	-0.117295	0.0120974	-0.116515	0.0126856
ESRRB	ENSG00000119715	RXRA	ENSG00000186350	ESRRB_RXRA	RXRA-9-137270140-137271140	463	-0.0331394	0.475916	-0.0259868	0.576188
ESRRB	ENSG00000119715	RXRA	ENSG00000186350	ESRRB_RXRA	RXRA-9-137217308-137218308	465	-0.0431765	0.35238	-0.0813319	0.0794466
ESRRB	ENSG00000119715	RXRB	ENSG00000204231	ESRRB_RXRB	RXRB-6-33168630-33169630	449	-0.0105277	0.822217	-0.0121513	0.795366
ESRRB	ENSG00000119715	RXRB	ENSG00000204231	ESRRB_RXRB	RXRB-6-33168473-33169473	461	-0.00482166	0.917501	0.00256235	0.956102
ESRRB	ENSG00000119715	RXRG	ENSG00000143171	ESRRB_RXRG	RXRG-1-165414592-165415592	-133	0.0523841	0.501374	0.0551832	0.478754
ESRRG	ENSG00000196482	AR	ENSG00000169083	ESRRG_AR	AR-23-66763464-66764464	435	-0.0254914	0.589238	-0.0240586	0.610344
ESRRG	ENSG00000196482	ESR1	ENSG00000091831	ESRRG_ESR1	ESR1-6-152127813-152128813	419	-0.0664216	0.162834	-0.0244628	0.607599
ESRRG	ENSG00000196482	ESR1	ENSG00000091831	ESRRG_ESR1	ESR1-6-152129241-152130241	461	-0.0270722	0.560778	-0.00317949	0.945544
ESRRG	ENSG00000196482	ESR2	ENSG00000140009	ESRRG_ESR2	ESR2-14-64805268-64806268	447	0.0831494	0.075776	0.034855	0.4573
ESRRG	ENSG00000196482	ESRRA	ENSG00000173153	ESRRG_ESRRA	ESRRA-11-64071999-64072999	461	0.0534131	0.250858	0.0676214	0.14585
ESRRG	ENSG00000196482	ESRRA	ENSG00000173153	ESRRG_ESRRA	ESRRA-11-64072698-64073698	467	0.00223556	0.961572	0.0412784	0.373454
ESRRG	ENSG00000196482	ESRRG	ENSG00000196482	ESRRG_ESRRG	ESRRG-1-217311097-217312097	407	-0.0958681	0.0451822	-0.0698943	0.144645
ESRRG	ENSG00000196482	ESRRG	ENSG00000196482	ESRRG_ESRRG	ESRRG-1-217263889-217264889	443	-0.119037	0.0110473	-0.105456	0.0244781
ESRRG	ENSG00000196482	ESRRG	ENSG00000196482	ESRRG_ESRRG	ESRRG-1-217262987-217263987	465	-0.0454414	0.327671	-0.0144447	0.755803
ESRRG	ENSG00000196482	ESRRG	ENSG00000196482	ESRRG_ESRRG	ESRRG-1-217263196-217264196	465	-0.0571474	0.218197	-0.0408214	0.379286
ESRRG	ENSG00000196482	ESRRG	ENSG00000196482	ESRRG_ESRRG	ESRRG-1-216896814-216897814	467	0.0283086	0.541705	0.0288303	0.534279
ESRRG	ENSG00000196482	HNF4A	ENSG00000101076	ESRRG_HNF4A	HNF4A-20-42983440-42984440	453	0.0265349	0.570265	0.0340467	0.466341
ESRRG	ENSG00000196482	HNF4A	ENSG00000101076	ESRRG_HNF4A	HNF4A-20-43028895-43029895	457	0.021541	0.644221	0.0383755	0.410554
ESRRG	ENSG00000196482	HNF4G	ENSG00000164749	ESRRG_HNF4G	HNF4G-8-76318904-76319904	453	0.0523716	0.262306	0.0283528	0.544138
ESRRG	ENSG00000196482	NR2C2	ENSG00000177463	ESRRG_NR2C2	NR2C2-3-14988090-14989090	461	0.0365497	0.432194	0.0430026	0.355365
ESRRG	ENSG00000196482	NR2E1	ENSG00000112333	ESRRG_NR2E1	NR2E1-6-108488226-108489226	451	-0.0157803	0.735981	-0.022046	0.637577
ESRRG	ENSG00000196482	NR2E1	ENSG00000112333	ESRRG_NR2E1	NR2E1-6-108486261-108487261	453	0.0308459	0.5093	0.0313553	0.502328
ESRRG	ENSG00000196482	NR2F2	ENSG00000185551	ESRRG_NR2F2	NR2F2-15-96875568-96876568	459	-0.00797059	0.864188	0.0405754	0.383712
ESRRG	ENSG00000196482	NR2F2	ENSG00000185551	ESRRG_NR2F2	NR2F2-15-96873110-96874110	465	0.00474529	0.918628	0.0760574	0.101043
ESRRG	ENSG00000196482	NR2F2	ENSG00000185551	ESRRG_NR2F2	NR2F2-15-96874793-96875793	465	-0.0478089	0.303071	0.0421129	0.364378
ESRRG	ENSG00000196482	NR2F6	ENSG00000160113	ESRRG_NR2F6	NR2F6-19-17356151-17357151	463	0.0364046	0.433527	0.01752	0.706314
ESRRG	ENSG00000196482	NR3C1	ENSG00000113580	ESRRG_NR3C1	NR3C1-5-142784045-142785045	437	-0.00116729	0.980256	-0.0960768	0.0411822
ESRRG	ENSG00000196482	NR3C1	ENSG00000113580	ESRRG_NR3C1	NR3C1-5-142783254-142784254	463	0.0668989	0.149774	-0.0753169	0.104791
ESRRG	ENSG00000196482	NR3C2	ENSG00000151623	ESRRG_NR3C2	NR3C2-4-149363672-149364672	255	0.0116584	0.825288	0.060583	0.250911
ESRRG	ENSG00000196482	NR3C2	ENSG00000151623	ESRRG_NR3C2	NR3C2-4-149365850-149366850	457	0.0600239	0.197804	0.0428026	0.358652
ESRRG	ENSG00000196482	PGR	ENSG00000082175	ESRRG_PGR	PGR-11-100999794-101000794	437	0.0192895	0.682537	0.0143494	0.760943
ESRRG	ENSG00000196482	RXRA	ENSG00000186350	ESRRG_RXRA	RXRA-9-137297427-137298427	447	-0.0523233	0.264317	-0.0383179	0.413814
ESRRG	ENSG00000196482	RXRA	ENSG00000186350	ESRRG_RXRA	RXRA-9-137270140-137271140	463	-0.0833019	0.0727183	-0.075251	0.105096
ESRRG	ENSG00000196482	RXRA	ENSG00000186350	ESRRG_RXRA	RXRA-9-137217308-137218308	465	-0.00654577	0.887929	-0.00606629	0.89609
ESRRG	ENSG00000196482	RXRB	ENSG00000204231	ESRRG_RXRB	RXRB-6-33168630-33169630	449	-0.0742604	0.112492	-0.0806067	0.0848616
ESRRG	ENSG00000196482	RXRB	ENSG00000204231	ESRRG_RXRB	RXRB-6-33168473-33169473	461	0.0459557	0.323266	0.0556624	0.231424
ESRRG	ENSG00000196482	RXRG	ENSG00000143171	ESRRG_RXRG	RXRG-1-165414592-165415592	-133	0.0351598	0.651923	0.0634234	0.415488
ESX1	ENSG00000123576	ESX1	ENSG00000123576	ESX1_ESX1	ESX1-23-103499599-103500599	427	0.030978	0.513582	0.026881	0.570824
ESYT1	ENSG00000139641	ESYT1	ENSG00000139641	ESYT1_ESYT1	ESYT1-12-56520985-56521985	449	0.0115628	0.805073	0.0393409	0.400932
ESYT1	ENSG00000139641	ESYT2	ENSG00000117868	ESYT1_ESYT2	ESYT2-7-158622319-158623319	465	0.0535191	0.248893	0.0769178	0.0972315
ESYT1	ENSG00000139641	ESYT3	ENSG00000158220	ESYT1_ESYT3	ESYT3-3-138152414-138153414	455	0.0468021	0.316003	0.0539845	0.247357
ESYT1	ENSG00000139641	MCTP1	ENSG00000175471	ESYT1_MCTP1	MCTP1-5-94620279-94621279	457	0.0292664	0.530339	0.0643933	0.167044
ESYT2	ENSG00000117868	ESYT1	ENSG00000139641	ESYT2_ESYT1	ESYT1-12-56520985-56521985	449	0.00341607	0.94188	-0.0213829	0.64809
ESYT2	ENSG00000117868	ESYT2	ENSG00000117868	ESYT2_ESYT2	ESYT2-7-158622319-158623319	465	0.0301005	0.516868	0.0123947	0.78958
ESYT2	ENSG00000117868	ESYT3	ENSG00000158220	ESYT2_ESYT3	ESYT3-3-138152414-138153414	455	-0.00591557	0.899202	0.0197368	0.672545
ESYT2	ENSG00000117868	MCTP1	ENSG00000175471	ESYT2_MCTP1	MCTP1-5-94620279-94621279	457	-0.0113552	0.807683	0.0840876	0.0709656
ESYT3	ENSG00000158220	ESYT1	ENSG00000139641	ESYT3_ESYT1	ESYT1-12-56520985-56521985	449	-0.00642114	0.890996	-0.0288146	0.538487
ESYT3	ENSG00000158220	ESYT2	ENSG00000117868	ESYT3_ESYT2	ESYT2-7-158622319-158623319	465	-0.157513	0.000643846	-0.114524	0.0133704
ESYT3	ENSG00000158220	ESYT3	ENSG00000158220	ESYT3_ESYT3	ESYT3-3-138152414-138153414	455	-0.0326788	0.483974	-0.011393	0.807261
ESYT3	ENSG00000158220	MCTP1	ENSG00000175471	ESYT3_MCTP1	MCTP1-5-94620279-94621279	457	-0.00101737	0.982601	0.0445559	0.339288
ETHE1	ENSG00000105755	ETHE1	ENSG00000105755	ETHE1_ETHE1	ETHE1-19-44031408-44032408	53	-0.00609642	0.922068	-0.0179172	0.773701
ETHE1	ENSG00000105755	HAGH	ENSG00000063854	ETHE1_HAGH	HAGH-16-1877195-1878195	447	-0.00104913	0.982156	0.00234901	0.96006
ETHE1	ENSG00000105755	HAGHL	ENSG00000103253	ETHE1_HAGHL	HAGHL-16-775935-776935	443	-0.0530637	0.258657	-0.0718427	0.125962
ETHE1	ENSG00000105755	HAGHL	ENSG00000103253	ETHE1_HAGHL	HAGHL-16-776105-777105	443	-0.0639917	0.172999	-0.0679166	0.148066
ETHE1	ENSG00000105755	HAGHL	ENSG00000103253	ETHE1_HAGHL	HAGHL-16-776245-777245	447	-0.0584126	0.212631	-0.055291	0.238139
ETHE1	ENSG00000105755	PNKD	ENSG00000127838	ETHE1_PNKD	PNKD-2-219186901-219187901	439	-0.0226794	0.63021	0.0439563	0.350601
ETHE1	ENSG00000105755	PNKD	ENSG00000127838	ETHE1_PNKD	PNKD-2-219134114-219135114	455	-0.068427	0.142397	-0.050995	0.274548
ETNK1	ENSG00000139163	CHKA	ENSG00000110721	ETNK1_CHKA	CHKA-11-67888858-67889858	463	0.0244032	0.599661	0.023969	0.60617
ETNK1	ENSG00000139163	CHKB	ENSG00000100288	ETNK1_CHKB	CHKB-22-51021428-51022428	457	-0.0127046	0.785355	0.0211988	0.649492
ETNK1	ENSG00000139163	ETNK1	ENSG00000139163	ETNK1_ETNK1	ETNK1-12-22777075-22778075	459	0.0680534	0.143722	0.0633299	0.17371
ETNK1	ENSG00000139163	ETNK2	ENSG00000143845	ETNK1_ETNK2	ETNK2-1-204121310-204122310	455	0.00534972	0.9088	0.0141278	0.762249
ETNK2	ENSG00000143845	CHKA	ENSG00000110721	ETNK2_CHKA	CHKA-11-67888858-67889858	463	-0.00328571	0.943667	0.00161337	0.972321
ETNK2	ENSG00000143845	CHKB	ENSG00000100288	ETNK2_CHKB	CHKB-22-51021428-51022428	457	-0.0667599	0.151954	-0.0657803	0.15807
ETNK2	ENSG00000143845	ETNK1	ENSG00000139163	ETNK2_ETNK1	ETNK1-12-22777075-22778075	459	-0.0799432	0.0857468	-0.0450008	0.333958
ETNK2	ENSG00000143845	ETNK2	ENSG00000143845	ETNK2_ETNK2	ETNK2-1-204121310-204122310	455	-0.0658969	0.157785	-0.0647221	0.165343
ETNPPL	ENSG00000164089	ETNPPL	ENSG00000164089	ETNPPL_ETNPPL	ETNPPL-4-109684235-109685235	457	-0.0710316	0.12737	-0.0535376	0.250781
ETNPPL	ENSG00000164089	PHYKPL	ENSG00000175309	ETNPPL_PHYKPL	PHYKPL-5-177659823-177660823	453	-0.0488361	0.295935	0.00857955	0.854395
ETS1	ENSG00000134954	ELK3	ENSG00000111145	ETS1_ELK3	ELK3-12-96587159-96588159	461	-0.0053079	0.909215	-0.0425539	0.360412
ETS1	ENSG00000134954	ERF	ENSG00000105722	ETS1_ERF	ERF-19-42759316-42760316	453	-0.000189881	0.996759	-0.0172454	0.712207
ETS1	ENSG00000134954	ERF	ENSG00000105722	ETS1_ERF	ERF-19-42758787-42759787	459	-0.0125907	0.787009	-0.0396692	0.394433
ETS1	ENSG00000134954	ERF	ENSG00000105722	ETS1_ERF	ERF-19-42758051-42759051	465	-0.000435086	0.992526	0.0101681	0.826716
ETS1	ENSG00000134954	ERG	ENSG00000157554	ETS1_ERG	ERG-21-40032591-40033591	459	0.087729	0.0592628	0.0548206	0.239077
ETS1	ENSG00000134954	ETS1	ENSG00000134954	ETS1_ETS1	ETS1-11-128392205-128393205	443	0.019296	0.681436	0.0156952	0.738463
ETS1	ENSG00000134954	ETS1	ENSG00000134954	ETS1_ETS1	ETS1-11-128392296-128393296	443	0.00999175	0.831678	0.0157523	0.737547
ETS1	ENSG00000134954	ETS2	ENSG00000157557	ETS1_ETS2	ETS2-21-40176230-40177230	449	0.00447211	0.92396	-0.00181087	0.969171
ETS1	ENSG00000134954	ETS2	ENSG00000157557	ETS1_ETS2	ETS2-21-40176754-40177754	457	-0.0196114	0.674172	-0.0212356	0.648924
ETS1	ENSG00000134954	ETV1	ENSG00000006468	ETS1_ETV1	ETV1-7-14029642-14030642	459	-0.0854792	0.0661088	-0.106472	0.0219446
ETS1	ENSG00000134954	ETV1	ENSG00000006468	ETS1_ETV1	ETV1-7-14031050-14032050	459	-0.0155872	0.737994	-0.127864	0.00586585
ETS1	ENSG00000134954	ETV1	ENSG00000006468	ETS1_ETV1	ETV1-7-14030865-14031865	461	0.0106196	0.819536	-0.140451	0.00242709
ETS1	ENSG00000134954	ETV1	ENSG00000006468	ETS1_ETV1	ETV1-7-14030327-14031327	465	0.0147473	0.750855	-0.130223	0.00486891
ETS1	ENSG00000134954	ETV3	ENSG00000117036	ETS1_ETV3	ETV3-1-157108383-157109383	453	0.0486382	0.297898	0.0014616	0.97506
ETS1	ENSG00000134954	ETV4	ENSG00000175832	ETS1_ETV4	ETV4-17-41607803-41608803	461	0.02285	0.623468	0.00490901	0.916012
ETS1	ENSG00000134954	ETV4	ENSG00000175832	ETS1_ETV4	ETV4-17-41623800-41624800	463	0.0169443	0.71554	-0.0326323	0.482696
ETS1	ENSG00000134954	ETV4	ENSG00000175832	ETS1_ETV4	ETV4-17-41623305-41624305	465	0.0279722	0.546952	-0.050686	0.274867
ETS1	ENSG00000134954	ETV5	ENSG00000244405	ETS1_ETV5	ETV5-3-185826901-185827901	465	0.0665443	0.151508	0.00499172	0.914418
ETS1	ENSG00000134954	FEV	ENSG00000163497	ETS1_FEV	FEV-2-219850379-219851379	449	-0.0105662	0.821579	-0.0130884	0.779976
ETS1	ENSG00000134954	FLI1	ENSG00000151702	ETS1_FLI1	FLI1-11-128555429-128556429	427	-0.0671312	0.156501	-0.0886862	0.0610021
ETS1	ENSG00000134954	FLI1	ENSG00000151702	ETS1_FLI1	FLI1-11-128562810-128563810	465	0.128275	0.00555242	0.126553	0.00622723
ETS1	ENSG00000134954	GABPA	ENSG00000154727	ETS1_GABPA	GABPA-21-27106257-27107257	463	0.0483089	0.298559	0.0344431	0.458726
ETS1	ENSG00000134954	GABPA	ENSG00000154727	ETS1_GABPA	GABPA-21-27106328-27107328	463	0.0356019	0.443741	0.0106199	0.819338
ETS2	ENSG00000157557	ELK3	ENSG00000111145	ETS2_ELK3	ELK3-12-96587159-96588159	461	0.0871521	0.0606799	0.0105686	0.820387
ETS2	ENSG00000157557	ERF	ENSG00000105722	ETS2_ERF	ERF-19-42759316-42760316	453	-0.0378807	0.417635	-0.0505383	0.279401
ETS2	ENSG00000157557	ERF	ENSG00000105722	ETS2_ERF	ERF-19-42758787-42759787	459	0.0318803	0.493785	0.081444	0.0800082
ETS2	ENSG00000157557	ERF	ENSG00000105722	ETS2_ERF	ERF-19-42758051-42759051	465	0.0131867	0.77648	0.0696606	0.133213
ETS2	ENSG00000157557	ERG	ENSG00000157554	ETS2_ERG	ERG-21-40032591-40033591	459	0.0748672	0.107648	0.0231541	0.619234
ETS2	ENSG00000157557	ETS1	ENSG00000134954	ETS2_ETS1	ETS1-11-128392205-128393205	443	-0.00509426	0.913705	-0.011929	0.799678
ETS2	ENSG00000157557	ETS1	ENSG00000134954	ETS2_ETS1	ETS1-11-128392296-128393296	443	-0.0178951	0.703428	-0.011465	0.807314
ETS2	ENSG00000157557	ETS2	ENSG00000157557	ETS2_ETS2	ETS2-21-40176230-40177230	449	0.101185	0.0303811	0.0963908	0.0392059
ETS2	ENSG00000157557	ETS2	ENSG00000157557	ETS2_ETS2	ETS2-21-40176754-40177754	457	0.0224317	0.630584	0.0447588	0.337091
ETS2	ENSG00000157557	ETV1	ENSG00000006468	ETS2_ETV1	ETV1-7-14029642-14030642	459	-0.035832	0.44179	0.00139716	0.976081
ETS2	ENSG00000157557	ETV1	ENSG00000006468	ETS2_ETV1	ETV1-7-14031050-14032050	459	0.00681133	0.883789	0.0339886	0.465647
ETS2	ENSG00000157557	ETV1	ENSG00000006468	ETS2_ETV1	ETV1-7-14030865-14031865	461	0.0171856	0.711966	0.041164	0.376328
ETS2	ENSG00000157557	ETV1	ENSG00000006468	ETS2_ETV1	ETV1-7-14030327-14031327	465	0.00622318	0.893418	0.0182881	0.693759
ETS2	ENSG00000157557	ETV3	ENSG00000117036	ETS2_ETV3	ETV3-1-157108383-157109383	453	-0.00571274	0.902747	-0.0420027	0.368758
ETS2	ENSG00000157557	ETV4	ENSG00000175832	ETS2_ETV4	ETV4-17-41607803-41608803	461	-0.0647589	0.163726	-0.0810146	0.0812871
ETS2	ENSG00000157557	ETV4	ENSG00000175832	ETS2_ETV4	ETV4-17-41623800-41624800	463	0.123094	0.00787581	0.0846621	0.0681515
ETS2	ENSG00000157557	ETV4	ENSG00000175832	ETS2_ETV4	ETV4-17-41623305-41624305	465	0.119512	0.00981628	0.0712927	0.124337
ETS2	ENSG00000157557	ETV5	ENSG00000244405	ETS2_ETV5	ETV5-3-185826901-185827901	465	0.0361077	0.436794	0.034021	0.463771
ETS2	ENSG00000157557	FEV	ENSG00000163497	ETS2_FEV	FEV-2-219850379-219851379	449	0.132427	0.00452798	0.110074	0.0184528
ETS2	ENSG00000157557	FLI1	ENSG00000151702	ETS2_FLI1	FLI1-11-128555429-128556429	427	0.0672169	0.155972	0.0667557	0.158837
ETS2	ENSG00000157557	FLI1	ENSG00000151702	ETS2_FLI1	FLI1-11-128562810-128563810	465	-0.0342324	0.460996	-0.0376821	0.41705
ETS2	ENSG00000157557	GABPA	ENSG00000154727	ETS2_GABPA	GABPA-21-27106257-27107257	463	0.102604	0.0269373	0.105516	0.0228726
ETS2	ENSG00000157557	GABPA	ENSG00000154727	ETS2_GABPA	GABPA-21-27106328-27107328	463	0.10664	0.0214513	0.104956	0.02361
ETV1	ENSG00000006468	ELK3	ENSG00000111145	ETV1_ELK3	ELK3-12-96587159-96588159	461	0.00165858	0.971577	0.00858651	0.85365
ETV1	ENSG00000006468	ERF	ENSG00000105722	ETV1_ERF	ERF-19-42759316-42760316	453	-0.00950316	0.838924	-0.000947864	0.983825
ETV1	ENSG00000006468	ERF	ENSG00000105722	ETV1_ERF	ERF-19-42758787-42759787	459	-0.0520039	0.264113	-0.0197438	0.671763
ETV1	ENSG00000006468	ERF	ENSG00000105722	ETV1_ERF	ERF-19-42758051-42759051	465	-0.0809593	0.0808381	-0.0434268	0.349593
ETV1	ENSG00000006468	ERG	ENSG00000157554	ETV1_ERG	ERG-21-40032591-40033591	459	-0.0156714	0.736631	-0.00658317	0.887655
ETV1	ENSG00000006468	ETS1	ENSG00000134954	ETV1_ETS1	ETS1-11-128392205-128393205	443	-0.00893217	0.849302	0.0736709	0.116586
ETV1	ENSG00000006468	ETS1	ENSG00000134954	ETV1_ETS1	ETS1-11-128392296-128393296	443	-0.00977974	0.835198	0.0702461	0.13462
ETV1	ENSG00000006468	ETS2	ENSG00000157557	ETV1_ETS2	ETS2-21-40176230-40177230	449	0.0493869	0.291571	0.0408669	0.382901
ETV1	ENSG00000006468	ETS2	ENSG00000157557	ETV1_ETS2	ETS2-21-40176754-40177754	457	0.0205729	0.659179	-0.00461552	0.921187
ETV1	ENSG00000006468	ETV1	ENSG00000006468	ETV1_ETV1	ETV1-7-14029642-14030642	459	0.0378796	0.416126	-0.0553849	0.234269
ETV1	ENSG00000006468	ETV1	ENSG00000006468	ETV1_ETV1	ETV1-7-14031050-14032050	459	-0.0200436	0.667076	-0.0652315	0.16112
ETV1	ENSG00000006468	ETV1	ENSG00000006468	ETV1_ETV1	ETV1-7-14030865-14031865	461	-0.0115563	0.803927	-0.0935753	0.0439403
ETV1	ENSG00000006468	ETV1	ENSG00000006468	ETV1_ETV1	ETV1-7-14030327-14031327	465	-0.0022243	0.961806	-0.0858824	0.0639699
ETV1	ENSG00000006468	ETV3	ENSG00000117036	ETV1_ETV3	ETV3-1-157108383-157109383	453	0.010231	0.826775	-0.00222231	0.962088
ETV1	ENSG00000006468	ETV4	ENSG00000175832	ETV1_ETV4	ETV4-17-41607803-41608803	461	0.0584234	0.209059	0.0890968	0.0551309
ETV1	ENSG00000006468	ETV4	ENSG00000175832	ETV1_ETV4	ETV4-17-41623800-41624800	463	0.0404286	0.384407	0.0685804	0.139779
ETV1	ENSG00000006468	ETV4	ENSG00000175832	ETV1_ETV4	ETV4-17-41623305-41624305	465	0.033775	0.46701	0.0539415	0.245173
ETV1	ENSG00000006468	ETV5	ENSG00000244405	ETV1_ETV5	ETV5-3-185826901-185827901	465	0.0585434	0.207141	0.0349609	0.451506
ETV1	ENSG00000006468	FEV	ENSG00000163497	ETV1_FEV	FEV-2-219850379-219851379	449	0.0358126	0.444525	0.00615865	0.895426
ETV1	ENSG00000006468	FLI1	ENSG00000151702	ETV1_FLI1	FLI1-11-128555429-128556429	427	-0.0672171	0.155971	-0.0499017	0.292459
ETV1	ENSG00000006468	FLI1	ENSG00000151702	ETV1_FLI1	FLI1-11-128562810-128563810	465	0.0319259	0.491762	0.0340696	0.463132
ETV1	ENSG00000006468	GABPA	ENSG00000154727	ETV1_GABPA	GABPA-21-27106257-27107257	463	0.0192245	0.679258	0.0104283	0.822543
ETV1	ENSG00000006468	GABPA	ENSG00000154727	ETV1_GABPA	GABPA-21-27106328-27107328	463	-0.00670244	0.885387	-0.0166671	0.719996
ETV2	ENSG00000105672	ELF2	ENSG00000109381	ETV2_ELF2	ELF2-4-140005568-140006568	449	0.0767566	0.100881	0.0625016	0.181797
ETV2	ENSG00000105672	ELF2	ENSG00000109381	ETV2_ELF2	ELF2-4-140098372-140099372	463	0.061445	0.185943	0.0538358	0.24661
ETV2	ENSG00000105672	ELF3	ENSG00000163435	ETV2_ELF3	ELF3-1-201978689-201979689	433	-0.0379015	0.422516	-0.0383042	0.417599
ETV2	ENSG00000105672	ELF4	ENSG00000102034	ETV2_ELF4	ELF4-23-129244688-129245688	447	-0.0376099	0.422501	-0.0504096	0.28221
ETV2	ENSG00000105672	ELF4	ENSG00000102034	ETV2_ELF4	ELF4-23-129244475-129245475	451	-0.0256544	0.583541	-0.0364953	0.435383
ETV2	ENSG00000105672	ELF5	ENSG00000135374	ETV2_ELF5	ELF5-11-34533346-34534346	323	-0.0204674	0.685084	-0.0269492	0.593339
ETV2	ENSG00000105672	ETV6	ENSG00000139083	ETV2_ETV6	ETV6-12-11801787-11802787	467	-0.0200372	0.665821	-0.0213683	0.645095
ETV2	ENSG00000105672	ETV7	ENSG00000010030	ETV2_ETV7	ETV7-6-36355568-36356568	463	-0.13602	0.00329399	-0.142497	0.00206821
ETV2	ENSG00000105672	ETV7	ENSG00000010030	ETV2_ETV7	ETV7-6-36355577-36356577	463	-0.136121	0.00327066	-0.143103	0.00197819
ETV3	ENSG00000117036	ELK3	ENSG00000111145	ETV3_ELK3	ELK3-12-96587159-96588159	461	-0.0295144	0.525962	-0.00656198	0.887894
ETV3	ENSG00000117036	ERF	ENSG00000105722	ETV3_ERF	ERF-19-42759316-42760316	453	-0.0816543	0.0802137	-0.077786	0.0956515
ETV3	ENSG00000117036	ERF	ENSG00000105722	ETV3_ERF	ERF-19-42758787-42759787	459	-0.042586	0.36057	-0.0491564	0.291197
ETV3	ENSG00000117036	ERF	ENSG00000105722	ETV3_ERF	ERF-19-42758051-42759051	465	-0.054535	0.24001	-0.0401031	0.387736
ETV3	ENSG00000117036	ERG	ENSG00000157554	ETV3_ERG	ERG-21-40032591-40033591	459	-0.0234987	0.614026	-0.0639877	0.169275
ETV3	ENSG00000117036	ETS1	ENSG00000134954	ETV3_ETS1	ETS1-11-128392205-128393205	443	-0.0151349	0.747476	-0.0812562	0.0833895
ETV3	ENSG00000117036	ETS1	ENSG00000134954	ETV3_ETS1	ETS1-11-128392296-128393296	443	-0.00914365	0.845778	-0.078633	0.0938792
ETV3	ENSG00000117036	ETS2	ENSG00000157557	ETV3_ETS2	ETS2-21-40176230-40177230	449	-0.0615541	0.188523	-0.0559782	0.231833
ETV3	ENSG00000117036	ETS2	ENSG00000157557	ETV3_ETS2	ETS2-21-40176754-40177754	457	-0.120364	0.00961028	-0.150851	0.00114489
ETV3	ENSG00000117036	ETV1	ENSG00000006468	ETV3_ETV1	ETV1-7-14029642-14030642	459	-0.049905	0.283903	-0.0202482	0.663884
ETV3	ENSG00000117036	ETV1	ENSG00000006468	ETV3_ETV1	ETV1-7-14031050-14032050	459	-0.058937	0.205568	-0.0620134	0.182846
ETV3	ENSG00000117036	ETV1	ENSG00000006468	ETV3_ETV1	ETV1-7-14030865-14031865	461	-0.0654174	0.159475	-0.0288676	0.535075
ETV3	ENSG00000117036	ETV1	ENSG00000006468	ETV3_ETV1	ETV1-7-14030327-14031327	465	-0.062513	0.177928	-0.0344239	0.458491
ETV3	ENSG00000117036	ETV3	ENSG00000117036	ETV3_ETV3	ETV3-1-157108383-157109383	453	-0.00473635	0.919306	-0.0827617	0.0761865
ETV3	ENSG00000117036	ETV4	ENSG00000175832	ETV3_ETV4	ETV4-17-41607803-41608803	461	-0.0366291	0.431194	-0.0410336	0.377842
ETV3	ENSG00000117036	ETV4	ENSG00000175832	ETV3_ETV4	ETV4-17-41623800-41624800	463	0.025887	0.577655	0.00446067	0.923576
ETV3	ENSG00000117036	ETV4	ENSG00000175832	ETV3_ETV4	ETV4-17-41623305-41624305	465	0.0131506	0.777075	0.00825379	0.858959
ETV3	ENSG00000117036	ETV5	ENSG00000244405	ETV3_ETV5	ETV5-3-185826901-185827901	465	-0.0436346	0.347289	-0.000113147	0.998056
ETV3	ENSG00000117036	FEV	ENSG00000163497	ETV3_FEV	FEV-2-219850379-219851379	449	-0.106131	0.023116	-0.119677	0.0103646
ETV3	ENSG00000117036	FLI1	ENSG00000151702	ETV3_FLI1	FLI1-11-128555429-128556429	427	-0.0685647	0.147823	-0.0802684	0.0900663
ETV3	ENSG00000117036	FLI1	ENSG00000151702	ETV3_FLI1	FLI1-11-128562810-128563810	465	-0.0787414	0.0895334	-0.0829693	0.0735607
ETV3	ENSG00000117036	GABPA	ENSG00000154727	ETV3_GABPA	GABPA-21-27106257-27107257	463	-0.0209452	0.652355	-0.07207	0.120676
ETV3	ENSG00000117036	GABPA	ENSG00000154727	ETV3_GABPA	GABPA-21-27106328-27107328	463	-0.031566	0.497124	-0.0646841	0.163758
ETV3L	ENSG00000253831	ELK3	ENSG00000111145	ETV3L_ELK3	ELK3-12-96587159-96588159	461	-0.0343987	0.459791	-0.0700669	0.131793
ETV3L	ENSG00000253831	ERF	ENSG00000105722	ETV3L_ERF	ERF-19-42759316-42760316	453	-0.00652825	0.888948	0.0211488	0.650976
ETV3L	ENSG00000253831	ERF	ENSG00000105722	ETV3L_ERF	ERF-19-42758787-42759787	459	-0.0376944	0.418411	-0.0692259	0.13693
ETV3L	ENSG00000253831	ERF	ENSG00000105722	ETV3L_ERF	ERF-19-42758051-42759051	465	0.000294224	0.994946	0.0181541	0.695891
ETV3L	ENSG00000253831	ERG	ENSG00000157554	ETV3L_ERG	ERG-21-40032591-40033591	459	0.0100567	0.829131	-0.0190905	0.682022
ETV3L	ENSG00000253831	ETS1	ENSG00000134954	ETV3L_ETS1	ETS1-11-128392205-128393205	443	-0.0182141	0.698399	0.0433324	0.356424
ETV3L	ENSG00000253831	ETS1	ENSG00000134954	ETV3L_ETS1	ETS1-11-128392296-128393296	443	-0.0117382	0.802817	0.0446053	0.342458
ETV3L	ENSG00000253831	ETS2	ENSG00000157557	ETV3L_ETS2	ETS2-21-40176230-40177230	449	-0.00951094	0.839142	0.00475909	0.919097
ETV3L	ENSG00000253831	ETS2	ENSG00000157557	ETV3L_ETS2	ETS2-21-40176754-40177754	457	-0.0125547	0.787828	0.053573	0.250468
ETV3L	ENSG00000253831	ETV1	ENSG00000006468	ETV3L_ETV1	ETV1-7-14029642-14030642	459	-0.0411452	0.377064	-0.00390131	0.933279
ETV3L	ENSG00000253831	ETV1	ENSG00000006468	ETV3L_ETV1	ETV1-7-14031050-14032050	459	0.0468407	0.31455	-0.0103828	0.82368
ETV3L	ENSG00000253831	ETV1	ENSG00000006468	ETV3L_ETV1	ETV1-7-14030865-14031865	461	0.0214486	0.644925	-0.00943217	0.839423
ETV3L	ENSG00000253831	ETV1	ENSG00000006468	ETV3L_ETV1	ETV1-7-14030327-14031327	465	0.00598856	0.897414	-0.0065002	0.888704
ETV3L	ENSG00000253831	ETV3	ENSG00000117036	ETV3L_ETV3	ETV3-1-157108383-157109383	453	0.00184241	0.968565	-0.0723718	0.121139
ETV3L	ENSG00000253831	ETV4	ENSG00000175832	ETV3L_ETV4	ETV4-17-41607803-41608803	461	0.0220937	0.63501	-0.00739531	0.873769
ETV3L	ENSG00000253831	ETV4	ENSG00000175832	ETV3L_ETV4	ETV4-17-41623800-41624800	463	0.0395102	0.395308	0.0416695	0.369972
ETV3L	ENSG00000253831	ETV4	ENSG00000175832	ETV3L_ETV4	ETV4-17-41623305-41624305	465	0.0417186	0.36889	0.027919	0.547715
ETV3L	ENSG00000253831	ETV5	ENSG00000244405	ETV3L_ETV5	ETV5-3-185826901-185827901	465	-0.0212552	0.6472	0.0105628	0.820102
ETV3L	ENSG00000253831	FEV	ENSG00000163497	ETV3L_FEV	FEV-2-219850379-219851379	449	-0.0980244	0.0359816	-0.114973	0.0138172
ETV3L	ENSG00000253831	FLI1	ENSG00000151702	ETV3L_FLI1	FLI1-11-128555429-128556429	427	-0.0338752	0.474978	-0.0648589	0.171039
ETV3L	ENSG00000253831	FLI1	ENSG00000151702	ETV3L_FLI1	FLI1-11-128562810-128563810	465	-0.084603	0.0680472	-0.104021	0.0247313
ETV3L	ENSG00000253831	GABPA	ENSG00000154727	ETV3L_GABPA	GABPA-21-27106257-27107257	463	-0.0327146	0.481593	-0.0357057	0.442413
ETV3L	ENSG00000253831	GABPA	ENSG00000154727	ETV3L_GABPA	GABPA-21-27106328-27107328	463	-0.0552012	0.234812	-0.0431565	0.353123
ETV4	ENSG00000175832	ELK3	ENSG00000111145	ETV4_ELK3	ELK3-12-96587159-96588159	461	0.0174054	0.708448	0.0110949	0.811606
ETV4	ENSG00000175832	ERF	ENSG00000105722	ETV4_ERF	ERF-19-42759316-42760316	453	-0.00793537	0.865219	0.0305769	0.513003
ETV4	ENSG00000175832	ERF	ENSG00000105722	ETV4_ERF	ERF-19-42758787-42759787	459	-0.0517015	0.266904	-0.0378264	0.416782
ETV4	ENSG00000175832	ERF	ENSG00000105722	ETV4_ERF	ERF-19-42758051-42759051	465	-0.0526065	0.257066	-0.0263031	0.571136
ETV4	ENSG00000175832	ERG	ENSG00000157554	ETV4_ERG	ERG-21-40032591-40033591	459	0.132416	0.0043155	0.0899771	0.0530187
ETV4	ENSG00000175832	ETS1	ENSG00000134954	ETV4_ETS1	ETS1-11-128392205-128393205	443	0.00476665	0.919235	0.032978	0.482866
ETV4	ENSG00000175832	ETS1	ENSG00000134954	ETV4_ETS1	ETS1-11-128392296-128393296	443	0.0051815	0.912233	0.0380001	0.418726
ETV4	ENSG00000175832	ETS2	ENSG00000157557	ETV4_ETS2	ETS2-21-40176230-40177230	449	0.0502974	0.282755	0.0170012	0.7167
ETV4	ENSG00000175832	ETS2	ENSG00000157557	ETV4_ETS2	ETS2-21-40176754-40177754	457	0.077541	0.0959782	0.042257	0.364817
ETV4	ENSG00000175832	ETV1	ENSG00000006468	ETV4_ETV1	ETV1-7-14029642-14030642	459	0.069862	0.13335	0.0889723	0.0557382
ETV4	ENSG00000175832	ETV1	ENSG00000006468	ETV4_ETV1	ETV1-7-14031050-14032050	459	0.0472609	0.310224	0.110044	0.0178527
ETV4	ENSG00000175832	ETV1	ENSG00000006468	ETV4_ETV1	ETV1-7-14030865-14031865	461	0.0569203	0.221033	0.109007	0.0188366
ETV4	ENSG00000175832	ETV1	ENSG00000006468	ETV4_ETV1	ETV1-7-14030327-14031327	465	0.0792511	0.0874713	0.110543	0.0169767
ETV4	ENSG00000175832	ETV3	ENSG00000117036	ETV4_ETV3	ETV3-1-157108383-157109383	453	-0.0341165	0.465427	-0.0513689	0.271564
ETV4	ENSG00000175832	ETV4	ENSG00000175832	ETV4_ETV4	ETV4-17-41607803-41608803	461	0.00449432	0.923084	0.0141022	0.761915
ETV4	ENSG00000175832	ETV4	ENSG00000175832	ETV4_ETV4	ETV4-17-41623800-41624800	463	0.0557812	0.229924	0.094305	0.0420892
ETV4	ENSG00000175832	ETV4	ENSG00000175832	ETV4_ETV4	ETV4-17-41623305-41624305	465	0.0462514	0.319113	0.0952062	0.0399401
ETV4	ENSG00000175832	ETV5	ENSG00000244405	ETV4_ETV5	ETV5-3-185826901-185827901	465	0.0355837	0.443482	0.0538022	0.246395
ETV4	ENSG00000175832	FEV	ENSG00000163497	ETV4_FEV	FEV-2-219850379-219851379	449	0.0223472	0.63336	0.0187044	0.689721
ETV4	ENSG00000175832	FLI1	ENSG00000151702	ETV4_FLI1	FLI1-11-128555429-128556429	427	0.0549835	0.246006	0.0305949	0.518804
ETV4	ENSG00000175832	FLI1	ENSG00000151702	ETV4_FLI1	FLI1-11-128562810-128563810	465	0.0185159	0.690141	-0.00221461	0.961972
ETV4	ENSG00000175832	GABPA	ENSG00000154727	ETV4_GABPA	GABPA-21-27106257-27107257	463	0.0342131	0.461733	0.049025	0.291445
ETV4	ENSG00000175832	GABPA	ENSG00000154727	ETV4_GABPA	GABPA-21-27106328-27107328	463	0.00959129	0.836577	0.0241183	0.603929
ETV5	ENSG00000244405	ELK3	ENSG00000111145	ETV5_ELK3	ELK3-12-96587159-96588159	461	0.0360449	0.438583	0.0502386	0.280171
ETV5	ENSG00000244405	ERF	ENSG00000105722	ETV5_ERF	ERF-19-42759316-42760316	453	0.0137573	0.76855	0.101542	0.0294405
ETV5	ENSG00000244405	ERF	ENSG00000105722	ETV5_ERF	ERF-19-42758787-42759787	459	0.126614	0.00637148	0.0482657	0.300039
ETV5	ENSG00000244405	ERF	ENSG00000105722	ETV5_ERF	ERF-19-42758051-42759051	465	0.0789039	0.0888715	0.0102065	0.826071
ETV5	ENSG00000244405	ERG	ENSG00000157554	ETV5_ERG	ERG-21-40032591-40033591	459	0.0495506	0.28734	0.0602613	0.195548
ETV5	ENSG00000244405	ETS1	ENSG00000134954	ETV5_ETS1	ETS1-11-128392205-128393205	443	0.0617032	0.188912	0.0184679	0.694405
ETV5	ENSG00000244405	ETS1	ENSG00000134954	ETV5_ETS1	ETS1-11-128392296-128393296	443	0.0621122	0.185991	0.0227218	0.628811
ETV5	ENSG00000244405	ETS2	ENSG00000157557	ETV5_ETS2	ETS2-21-40176230-40177230	449	-0.0221607	0.636197	-0.0265183	0.57135
ETV5	ENSG00000244405	ETS2	ENSG00000157557	ETV5_ETS2	ETS2-21-40176754-40177754	457	-0.0139383	0.765096	-0.0361443	0.438315
ETV5	ENSG00000244405	ETV1	ENSG00000006468	ETV5_ETV1	ETV1-7-14029642-14030642	459	0.031175	0.503396	0.0327827	0.481631
ETV5	ENSG00000244405	ETV1	ENSG00000006468	ETV5_ETV1	ETV1-7-14031050-14032050	459	0.0497091	0.2858	0.0691884	0.137143
ETV5	ENSG00000244405	ETV1	ENSG00000006468	ETV5_ETV1	ETV1-7-14030865-14031865	461	0.0469991	0.31239	0.073544	0.113637
ETV5	ENSG00000244405	ETV1	ENSG00000006468	ETV5_ETV1	ETV1-7-14030327-14031327	465	0.0631554	0.173503	0.0658524	0.155817
ETV5	ENSG00000244405	ETV3	ENSG00000117036	ETV5_ETV3	ETV3-1-157108383-157109383	453	0.0114057	0.807256	0.00723815	0.876963
ETV5	ENSG00000244405	ETV4	ENSG00000175832	ETV5_ETV4	ETV4-17-41607803-41608803	461	0.12711	0.00611078	0.150376	0.00115832
ETV5	ENSG00000244405	ETV4	ENSG00000175832	ETV5_ETV4	ETV4-17-41623800-41624800	463	0.00217019	0.962775	-0.0194571	0.675596
ETV5	ENSG00000244405	ETV4	ENSG00000175832	ETV5_ETV4	ETV4-17-41623305-41624305	465	-0.00532769	0.908682	-0.0271853	0.55829
ETV5	ENSG00000244405	ETV5	ENSG00000244405	ETV5_ETV5	ETV5-3-185826901-185827901	465	0.105238	0.0230873	0.0599906	0.196113
ETV5	ENSG00000244405	FEV	ENSG00000163497	ETV5_FEV	FEV-2-219850379-219851379	449	0.0419089	0.370877	0.0444883	0.342133
ETV5	ENSG00000244405	FLI1	ENSG00000151702	ETV5_FLI1	FLI1-11-128555429-128556429	427	-0.0188776	0.690604	0.010058	0.832061
ETV5	ENSG00000244405	FLI1	ENSG00000151702	ETV5_FLI1	FLI1-11-128562810-128563810	465	0.0249061	0.591759	0.0349924	0.451099
ETV5	ENSG00000244405	GABPA	ENSG00000154727	ETV5_GABPA	GABPA-21-27106257-27107257	463	-0.00509351	0.912773	-0.0116197	0.802665
ETV5	ENSG00000244405	GABPA	ENSG00000154727	ETV5_GABPA	GABPA-21-27106328-27107328	463	-0.0154885	0.739049	-0.0176737	0.703858
ETV6	ENSG00000139083	ELF2	ENSG00000109381	ETV6_ELF2	ELF2-4-140005568-140006568	449	0.0639197	0.172065	0.078714	0.0924602
ETV6	ENSG00000139083	ELF2	ENSG00000109381	ETV6_ELF2	ELF2-4-140098372-140099372	463	0.0161106	0.728971	0.0107577	0.817036
ETV6	ENSG00000139083	ELF3	ENSG00000163435	ETV6_ELF3	ELF3-1-201978689-201979689	433	-0.0857758	0.0690839	-0.175996	0.000175161
ETV6	ENSG00000139083	ELF4	ENSG00000102034	ETV6_ELF4	ELF4-23-129244688-129245688	447	-0.104474	0.0255232	-0.0293066	0.532022
ETV6	ENSG00000139083	ELF4	ENSG00000102034	ETV6_ELF4	ELF4-23-129244475-129245475	451	-0.0992711	0.033481	-0.02782	0.552168
ETV6	ENSG00000139083	ELF5	ENSG00000135374	ETV6_ELF5	ELF5-11-34533346-34534346	323	0.0259628	0.606936	0.0662511	0.188851
ETV6	ENSG00000139083	ETV6	ENSG00000139083	ETV6_ETV6	ETV6-12-11801787-11802787	467	0.0250418	0.589341	0.0166397	0.719859
ETV6	ENSG00000139083	ETV7	ENSG00000010030	ETV6_ETV7	ETV7-6-36355568-36356568	463	0.00106712	0.981691	-0.026793	0.564407
ETV6	ENSG00000139083	ETV7	ENSG00000010030	ETV6_ETV7	ETV7-6-36355577-36356577	463	0.00730381	0.875185	-0.0240003	0.605701
ETV7	ENSG00000010030	ELF2	ENSG00000109381	ETV7_ELF2	ELF2-4-140005568-140006568	449	0.0380171	0.41698	0.0129223	0.782698
ETV7	ENSG00000010030	ELF2	ENSG00000109381	ETV7_ELF2	ELF2-4-140098372-140099372	463	0.0436706	0.347413	0.0406453	0.381861
ETV7	ENSG00000010030	ELF3	ENSG00000163435	ETV7_ELF3	ELF3-1-201978689-201979689	433	0.0285446	0.545869	0.0472718	0.317041
ETV7	ENSG00000010030	ELF4	ENSG00000102034	ETV7_ELF4	ELF4-23-129244688-129245688	447	0.0289889	0.53648	0.0530508	0.257724
ETV7	ENSG00000010030	ELF4	ENSG00000102034	ETV7_ELF4	ELF4-23-129244475-129245475	451	0.0209656	0.654156	0.0297095	0.525487
ETV7	ENSG00000010030	ELF5	ENSG00000135374	ETV7_ELF5	ELF5-11-34533346-34534346	323	-0.0359088	0.476687	-0.067147	0.182928
ETV7	ENSG00000010030	ETV6	ENSG00000139083	ETV7_ETV6	ETV6-12-11801787-11802787	467	-6.61561e-05	0.998862	0.0318122	0.49284
ETV7	ENSG00000010030	ETV7	ENSG00000010030	ETV7_ETV7	ETV7-6-36355568-36356568	463	0.0452651	0.330075	0.0228341	0.623334
ETV7	ENSG00000010030	ETV7	ENSG00000010030	ETV7_ETV7	ETV7-6-36355577-36356577	463	0.0359083	0.439827	0.0158417	0.733322
EVA1A	ENSG00000115363	EVA1A	ENSG00000115363	EVA1A_EVA1A	EVA1A-2-75788092-75789092	443	0.184849	7.29796e-05	0.151626	0.00117788
EVA1A	ENSG00000115363	EVA1C	ENSG00000166979	EVA1A_EVA1C	EVA1C-21-33782999-33783999	449	0.0513249	0.273025	0.0814914	0.0814868
EVA1A	ENSG00000115363	EVA1C	ENSG00000166979	EVA1A_EVA1C	EVA1C-21-33783688-33784688	465	0.0500953	0.280507	0.0767121	0.098132
EVA1B	ENSG00000142694	EVA1A	ENSG00000115363	EVA1B_EVA1A	EVA1A-2-75788092-75789092	443	0.123249	0.00849319	0.0964456	0.0397448
EVA1B	ENSG00000142694	EVA1C	ENSG00000166979	EVA1B_EVA1C	EVA1C-21-33782999-33783999	449	0.0222977	0.634112	0.050336	0.282386
EVA1B	ENSG00000142694	EVA1C	ENSG00000166979	EVA1B_EVA1C	EVA1C-21-33783688-33784688	465	0.0329993	0.477308	0.0586657	0.206192
EVA1C	ENSG00000166979	EVA1A	ENSG00000115363	EVA1C_EVA1A	EVA1A-2-75788092-75789092	443	-0.0721878	0.124149	-0.0814591	0.0826189
EVA1C	ENSG00000166979	EVA1C	ENSG00000166979	EVA1C_EVA1C	EVA1C-21-33782999-33783999	449	-0.0740143	0.113691	-0.0856191	0.0671478
EVA1C	ENSG00000166979	EVA1C	ENSG00000166979	EVA1C_EVA1C	EVA1C-21-33783688-33784688	465	-0.0456287	0.325679	-0.104406	0.0242007
EVI5	ENSG00000067208	EVI5	ENSG00000067208	EVI5_EVI5	EVI5-1-93250663-93251663	461	0.0253247	0.586354	0.0541842	0.244071
EVI5	ENSG00000067208	EVI5L	ENSG00000142459	EVI5_EVI5L	EVI5L-19-7894160-7895160	-139	-0.0136075	0.862702	-0.125574	0.109115
EVI5	ENSG00000067208	EVI5L	ENSG00000142459	EVI5_EVI5L	EVI5L-19-7910385-7911385	443	-0.0110741	0.813762	-0.000187624	0.996816
EVI5	ENSG00000067208	RABGAP1	ENSG00000011454	EVI5_RABGAP1	RABGAP1-9-125702287-125703287	453	-0.07237	0.121148	-0.0604517	0.195596
EVI5	ENSG00000067208	RABGAP1L	ENSG00000152061	EVI5_RABGAP1L	RABGAP1L-1-174842556-174843556	187	-0.0455629	0.411537	-0.0808097	0.144818
EVI5	ENSG00000067208	RABGAP1L	ENSG00000152061	EVI5_RABGAP1L	RABGAP1L-1-174127551-174128551	453	0.103208	0.0268666	0.0509578	0.275423
EVI5	ENSG00000067208	TBC1D1	ENSG00000065882	EVI5_TBC1D1	TBC1D1-4-37891704-37892704	459	0.0705208	0.129719	0.0729198	0.11714
EVI5	ENSG00000067208	TBC1D12	ENSG00000108239	EVI5_TBC1D12	TBC1D12-10-96161185-96162185	439	0.0169852	0.718446	0.0684342	0.145885
EVI5	ENSG00000067208	TBC1D14	ENSG00000132405	EVI5_TBC1D14	TBC1D14-4-6954892-6955892	437	0.0517976	0.271803	0.0350118	0.457768
EVI5	ENSG00000067208	TBC1D14	ENSG00000132405	EVI5_TBC1D14	TBC1D14-4-6910170-6911170	457	0.0362789	0.436611	0.0359906	0.440267
EVI5	ENSG00000067208	TBC1D14	ENSG00000132405	EVI5_TBC1D14	TBC1D14-4-6910494-6911494	463	0.0131794	0.776834	0.056252	0.226008
EVI5	ENSG00000067208	TBC1D14	ENSG00000132405	EVI5_TBC1D14	TBC1D14-4-6987888-6988888	465	-0.00481699	0.917403	0.0020882	0.964142
EVI5	ENSG00000067208	TBC1D14	ENSG00000132405	EVI5_TBC1D14	TBC1D14-4-6988234-6989234	465	0.00776947	0.867156	-0.00369986	0.936512
EVI5	ENSG00000067208	TBC1D4	ENSG00000136111	EVI5_TBC1D4	TBC1D4-13-76056304-76057304	465	-0.0359966	0.438207	0.0344541	0.458096
EVI5L	ENSG00000142459	EVI5	ENSG00000067208	EVI5L_EVI5	EVI5-1-93250663-93251663	461	-0.0800798	0.0848729	-0.0909554	0.0502282
EVI5L	ENSG00000142459	EVI5L	ENSG00000142459	EVI5L_EVI5L	EVI5L-19-7894160-7895160	-139	-0.0616894	0.432621	-0.0261556	0.739549
EVI5L	ENSG00000142459	EVI5L	ENSG00000142459	EVI5L_EVI5L	EVI5L-19-7910385-7911385	443	0.0628774	0.180618	0.0443455	0.34528
EVI5L	ENSG00000142459	RABGAP1	ENSG00000011454	EVI5L_RABGAP1	RABGAP1-9-125702287-125703287	453	-0.0206721	0.658339	0.0179274	0.70136
EVI5L	ENSG00000142459	RABGAP1L	ENSG00000152061	EVI5L_RABGAP1L	RABGAP1L-1-174842556-174843556	187	0.00244684	0.964843	0.00949982	0.86412
EVI5L	ENSG00000142459	RABGAP1L	ENSG00000152061	EVI5L_RABGAP1L	RABGAP1L-1-174127551-174128551	453	-0.0205629	0.66003	0.019975	0.669166
EVI5L	ENSG00000142459	TBC1D1	ENSG00000065882	EVI5L_TBC1D1	TBC1D1-4-37891704-37892704	459	0.0269302	0.563259	0.0120667	0.795673
EVI5L	ENSG00000142459	TBC1D12	ENSG00000108239	EVI5L_TBC1D12	TBC1D12-10-96161185-96162185	439	0.0150906	0.748728	0.0289487	0.538842
EVI5L	ENSG00000142459	TBC1D14	ENSG00000132405	EVI5L_TBC1D14	TBC1D14-4-6954892-6955892	437	-0.0413652	0.380282	-0.061175	0.194214
EVI5L	ENSG00000142459	TBC1D14	ENSG00000132405	EVI5L_TBC1D14	TBC1D14-4-6910170-6911170	457	0.0895223	0.0544979	0.089847	0.053624
EVI5L	ENSG00000142459	TBC1D14	ENSG00000132405	EVI5L_TBC1D14	TBC1D14-4-6910494-6911494	463	-0.00671485	0.885177	-0.00300628	0.948451
EVI5L	ENSG00000142459	TBC1D14	ENSG00000132405	EVI5L_TBC1D14	TBC1D14-4-6987888-6988888	465	-0.0437136	0.346416	0.0114444	0.805376
EVI5L	ENSG00000142459	TBC1D14	ENSG00000132405	EVI5L_TBC1D14	TBC1D14-4-6988234-6989234	465	-0.0234467	0.613661	0.00704698	0.87941
EVI5L	ENSG00000142459	TBC1D4	ENSG00000136111	EVI5L_TBC1D4	TBC1D4-13-76056304-76057304	465	-0.00649877	0.888728	0.0264918	0.568376
EVL	ENSG00000196405	ENAH	ENSG00000154380	EVL_ENAH	ENAH-1-225840845-225841845	467	-0.0740258	0.110128	-0.0451511	0.330252
EVL	ENSG00000196405	EVL	ENSG00000196405	EVL_EVL	EVL-14-100436811-100437811	457	-0.0182487	0.695641	-0.0275241	0.555113
EVL	ENSG00000196405	VASP	ENSG00000125753	EVL_VASP	VASP-19-46009687-46010687	459	-0.00296502	0.949267	0.00212186	0.963682
EVPL	ENSG00000167880	DSP	ENSG00000096696	EVPL_DSP	DSP-6-7540807-7541807	459	-0.0168322	0.717925	0.0239486	0.607257
EVPL	ENSG00000167880	DST	ENSG00000151914	EVPL_DST	DST-6-56708463-56709463	457	-0.061907	0.184076	-0.051514	0.269166
EVPL	ENSG00000167880	DST	ENSG00000151914	EVPL_DST	DST-6-56819426-56820426	465	0.055566	0.231225	0.0562742	0.225324
EVPL	ENSG00000167880	EVPL	ENSG00000167880	EVPL_EVPL	EVPL-17-74023533-74024533	467	0.0529794	0.253193	0.0308695	0.505753
EVPL	ENSG00000167880	EVPLL	ENSG00000214860	EVPL_EVPLL	EVPLL-17-18280078-18281078	467	0.0268073	0.563357	0.0284062	0.540311
EVPL	ENSG00000167880	PLEC	ENSG00000178209	EVPL_PLEC	PLEC-8-145018905-145019905	377	-0.0568956	0.243508	-0.0630523	0.196113
EVPL	ENSG00000167880	PLEC	ENSG00000178209	EVPL_PLEC	PLEC-8-145018126-145019126	435	-0.0717025	0.128395	-0.0351633	0.456324
EVPL	ENSG00000167880	PLEC	ENSG00000178209	EVPL_PLEC	PLEC-8-145047697-145048697	435	-0.116168	0.0135661	-0.119466	0.0111126
EVPL	ENSG00000167880	PLEC	ENSG00000178209	EVPL_PLEC	PLEC-8-145025044-145026044	439	-0.120332	0.0103662	-0.106744	0.0230777
EVPL	ENSG00000167880	PLEC	ENSG00000178209	EVPL_PLEC	PLEC-8-145013758-145014758	461	-0.147122	0.00148358	-0.0979463	0.0349265
EVPL	ENSG00000167880	PLEC	ENSG00000178209	EVPL_PLEC	PLEC-8-145016692-145017692	465	-0.0528299	0.255049	-0.0210577	0.650259
EVPL	ENSG00000167880	PLEC	ENSG00000178209	EVPL_PLEC	PLEC-8-145028088-145029088	465	-0.0494708	0.286553	-0.00916894	0.843512
EVPL	ENSG00000167880	PLEC	ENSG00000178209	EVPL_PLEC	PLEC-8-145050913-145051913	467	0.036151	0.435749	0.0640672	0.166906
EVPL	ENSG00000167880	PPL	ENSG00000118898	EVPL_PPL	PPL-16-4987136-4988136	463	-0.128161	0.00564645	-0.0832025	0.0730615
EVPLL	ENSG00000214860	DSP	ENSG00000096696	EVPLL_DSP	DSP-6-7540807-7541807	459	0.0746294	0.108774	0.00031494	0.994608
EVPLL	ENSG00000214860	DST	ENSG00000151914	EVPLL_DST	DST-6-56708463-56709463	457	0.0748153	0.108276	0.000456727	0.992189
EVPLL	ENSG00000214860	DST	ENSG00000151914	EVPLL_DST	DST-6-56819426-56820426	465	-0.0421591	0.363853	-0.0513883	0.268262
EVPLL	ENSG00000214860	EVPL	ENSG00000167880	EVPLL_EVPL	EVPL-17-74023533-74024533	467	0.00330948	0.943137	0.0238704	0.606879
EVPLL	ENSG00000214860	EVPLL	ENSG00000214860	EVPLL_EVPLL	EVPLL-17-18280078-18281078	467	-0.00689648	0.88184	0.00403302	0.930734
EVPLL	ENSG00000214860	PLEC	ENSG00000178209	EVPLL_PLEC	PLEC-8-145018905-145019905	377	-0.0774229	0.112255	-0.0627236	0.19846
EVPLL	ENSG00000214860	PLEC	ENSG00000178209	EVPLL_PLEC	PLEC-8-145018126-145019126	435	0.04859	0.30318	0.043492	0.356789
EVPLL	ENSG00000214860	PLEC	ENSG00000178209	EVPLL_PLEC	PLEC-8-145047697-145048697	435	0.0238229	0.613848	0.0315943	0.503326
EVPLL	ENSG00000214860	PLEC	ENSG00000178209	EVPLL_PLEC	PLEC-8-145025044-145026044	439	-0.0123264	0.793601	-0.0399959	0.395741
EVPLL	ENSG00000214860	PLEC	ENSG00000178209	EVPLL_PLEC	PLEC-8-145013758-145014758	461	0.0730309	0.116185	0.021377	0.646029
EVPLL	ENSG00000214860	PLEC	ENSG00000178209	EVPLL_PLEC	PLEC-8-145016692-145017692	465	0.112002	0.015567	0.0243163	0.600568
EVPLL	ENSG00000214860	PLEC	ENSG00000178209	EVPLL_PLEC	PLEC-8-145028088-145029088	465	-0.00597809	0.897592	-0.0222274	0.632228
EVPLL	ENSG00000214860	PLEC	ENSG00000178209	EVPLL_PLEC	PLEC-8-145050913-145051913	467	-0.0615298	0.184388	-0.0593112	0.20075
EVPLL	ENSG00000214860	PPL	ENSG00000118898	EVPLL_PPL	PPL-16-4987136-4988136	463	0.025646	0.581202	0.0285289	0.539439
EVX1	ENSG00000106038	EVX2	ENSG00000174279	EVX1_EVX2	EVX2-2-176948690-176949690	431	0.0106299	0.822274	0.0346115	0.464425
EVX1	ENSG00000106038	GBX1	ENSG00000164900	EVX1_GBX1	GBX1-7-150864635-150865635	463	0.029871	0.52052	-0.0338221	0.46687
EVX1	ENSG00000106038	GBX2	ENSG00000168505	EVX1_GBX2	GBX2-2-237076652-237077652	463	-0.167228	0.000292441	-0.143973	0.00185517
EVX1	ENSG00000106038	MEOX1	ENSG00000005102	EVX1_MEOX1	MEOX1-17-41739262-41740262	-351	-0.0871806	0.515218	-0.0231201	0.863227
EVX1	ENSG00000106038	MEOX2	ENSG00000106511	EVX1_MEOX2	MEOX2-7-15726308-15727308	455	-0.037433	0.422657	-0.0595641	0.201759
EVX1	ENSG00000106038	MNX1	ENSG00000130675	EVX1_MNX1	MNX1-7-156803347-156804347	461	0.0154678	0.739657	-0.0298458	0.521324
EVX1	ENSG00000106038	MNX1	ENSG00000130675	EVX1_MNX1	MNX1-7-156802129-156803129	467	0.0148504	0.74891	0.00833796	0.857384
EVX1	ENSG00000106038	NKX1-2	ENSG00000229544	EVX1_NKX1-2	NKX1-2-10-126138550-126139550	467	-0.00446198	0.923388	-0.0374732	0.419139
EVX2	ENSG00000174279	EVX2	ENSG00000174279	EVX2_EVX2	EVX2-2-176948690-176949690	431	0.0503331	0.28722	0.0565683	0.231588
EVX2	ENSG00000174279	GBX1	ENSG00000164900	EVX2_GBX1	GBX1-7-150864635-150865635	463	0.0747874	0.107262	0.0762773	0.100424
EVX2	ENSG00000174279	GBX2	ENSG00000168505	EVX2_GBX2	GBX2-2-237076652-237077652	463	0.0987538	0.0332552	0.0987835	0.0332021
EVX2	ENSG00000174279	MEOX1	ENSG00000005102	EVX2_MEOX1	MEOX1-17-41739262-41740262	-351	0.104968	0.432934	0.0762969	0.569192
EVX2	ENSG00000174279	MEOX2	ENSG00000106511	EVX2_MEOX2	MEOX2-7-15726308-15727308	455	0.0717943	0.123734	0.0817231	0.0796298
EVX2	ENSG00000174279	MNX1	ENSG00000130675	EVX2_MNX1	MNX1-7-156803347-156804347	461	-0.0589798	0.204748	-0.0270476	0.561134
EVX2	ENSG00000174279	MNX1	ENSG00000130675	EVX2_MNX1	MNX1-7-156802129-156803129	467	-0.0296806	0.522286	-0.0151606	0.743846
EVX2	ENSG00000174279	NKX1-2	ENSG00000229544	EVX2_NKX1-2	NKX1-2-10-126138550-126139550	467	0.179195	9.876e-05	0.158554	0.000583906
EWSR1	ENSG00000182944	EWSR1	ENSG00000182944	EWSR1_EWSR1	EWSR1-22-29662997-29663997	457	0.0195217	0.675577	0.0150369	0.747188
EWSR1	ENSG00000182944	FUS	ENSG00000089280	EWSR1_FUS	FUS-16-31190430-31191430	409	-0.0260406	0.586769	-0.0413704	0.387745
EWSR1	ENSG00000182944	GAR1	ENSG00000109534	EWSR1_GAR1	GAR1-4-110735665-110736665	79	0.0764141	0.208169	0.0295338	0.627077
EXOC1	ENSG00000090989	STXBP6	ENSG00000168952	EXOC1_STXBP6	STXBP6-14-25519503-25520503	445	0.0199269	0.671277	0.0301023	0.521398
EXOC1	ENSG00000090989	STXBP6	ENSG00000168952	EXOC1_STXBP6	STXBP6-14-25518206-25519206	459	0.0304879	0.512854	0.0166993	0.720059
EXOC1	ENSG00000090989	STXBP6	ENSG00000168952	EXOC1_STXBP6	STXBP6-14-25519095-25520095	459	0.0771889	0.0971374	0.0461741	0.321494
EXOC3	ENSG00000180104	EXOC3	ENSG00000180104	EXOC3_EXOC3	EXOC3-5-442333-443333	463	0.0498851	0.283052	-0.051372	0.268931
EXOC3	ENSG00000180104	EXOC3L2	ENSG00000130201	EXOC3_EXOC3L2	EXOC3L2-19-45737469-45738469	459	-0.0125161	0.788239	0.00370391	0.936648
EXOC3	ENSG00000180104	TNFAIP2	ENSG00000185215	EXOC3_TNFAIP2	TNFAIP2-14-103591663-103592663	409	0.00717373	0.880995	0.0461271	0.335486
EXOC3L1	ENSG00000179044	EXOC3	ENSG00000180104	EXOC3L1_EXOC3	EXOC3-5-442333-443333	463	-0.0439512	0.34432	-0.111693	0.0159708
EXOC3L1	ENSG00000179044	EXOC3L2	ENSG00000130201	EXOC3L1_EXOC3L2	EXOC3L2-19-45737469-45738469	459	-0.0655371	0.159163	-0.0689715	0.138382
EXOC3L1	ENSG00000179044	TNFAIP2	ENSG00000185215	EXOC3L1_TNFAIP2	TNFAIP2-14-103591663-103592663	409	-0.0627931	0.189621	-0.027543	0.565363
EXOC3L2	ENSG00000130201	EXOC3	ENSG00000180104	EXOC3L2_EXOC3	EXOC3-5-442333-443333	463	-0.00475646	0.918525	-0.00973233	0.834209
EXOC3L2	ENSG00000130201	EXOC3L2	ENSG00000130201	EXOC3L2_EXOC3L2	EXOC3L2-19-45737469-45738469	459	-0.0580808	0.212242	-0.0353674	0.447736
EXOC3L2	ENSG00000130201	TNFAIP2	ENSG00000185215	EXOC3L2_TNFAIP2	TNFAIP2-14-103591663-103592663	409	-0.0472716	0.32362	0.00591192	0.90181
EXOC3L4	ENSG00000205436	EXOC3	ENSG00000180104	EXOC3L4_EXOC3	EXOC3-5-442333-443333	463	-0.0397362	0.392608	-0.0793875	0.0872671
EXOC3L4	ENSG00000205436	EXOC3L2	ENSG00000130201	EXOC3L4_EXOC3L2	EXOC3L2-19-45737469-45738469	459	-0.0435653	0.349622	-0.0461516	0.321731
EXOC3L4	ENSG00000205436	TNFAIP2	ENSG00000185215	EXOC3L4_TNFAIP2	TNFAIP2-14-103591663-103592663	409	-0.0313515	0.512838	0.0209564	0.661836
EXOC6	ENSG00000138190	EXOC6	ENSG00000138190	EXOC6_EXOC6	EXOC6-10-94607211-94608211	431	-0.0320677	0.49791	0.00714348	0.880017
EXOC6	ENSG00000138190	EXOC6	ENSG00000138190	EXOC6_EXOC6	EXOC6-10-94589934-94590934	467	-0.0343811	0.458567	-0.000648894	0.988842
EXOC6	ENSG00000138190	EXOC6B	ENSG00000144036	EXOC6_EXOC6B	EXOC6B-2-73053171-73054171	467	-0.0681105	0.141658	-0.0848667	0.0668953
EXOC6B	ENSG00000144036	EXOC6	ENSG00000138190	EXOC6B_EXOC6	EXOC6-10-94607211-94608211	431	-0.0292639	0.53625	-0.063687	0.177945
EXOC6B	ENSG00000144036	EXOC6	ENSG00000138190	EXOC6B_EXOC6	EXOC6-10-94589934-94590934	467	-0.084243	0.0689324	-0.102901	0.0261717
EXOC6B	ENSG00000144036	EXOC6B	ENSG00000144036	EXOC6B_EXOC6B	EXOC6B-2-73053171-73054171	467	0.0442042	0.340505	0.0419611	0.365595
EXOG	ENSG00000157036	ENDOG	ENSG00000167136	EXOG_ENDOG	ENDOG-9-131579778-131580778	371	0.103071	0.0349339	0.11296	0.020737
EXOG	ENSG00000157036	EXOG	ENSG00000157036	EXOG_EXOG	EXOG-3-38536762-38537762	411	-0.0205139	0.668189	-0.0861818	0.071244
EXOSC4	ENSG00000178896	EXOSC4	ENSG00000178896	EXOSC4_EXOSC4	EXOSC4-8-145132521-145133521	439	0.0311751	0.508066	-0.0340103	0.470247
EXOSC4	ENSG00000178896	EXOSC6	ENSG00000223496	EXOSC4_EXOSC6	EXOSC6-16-70285833-70286833	393	0.0407331	0.399479	0.0413404	0.392483
EXOSC6	ENSG00000223496	EXOSC4	ENSG00000178896	EXOSC6_EXOSC4	EXOSC4-8-145132521-145133521	439	-0.0208589	0.657926	-0.0857589	0.0682138
EXOSC6	ENSG00000223496	EXOSC6	ENSG00000223496	EXOSC6_EXOSC6	EXOSC6-16-70285833-70286833	393	-0.0201511	0.676907	-0.060398	0.211324
EXOSC7	ENSG00000075914	EXOSC7	ENSG00000075914	EXOSC7_EXOSC7	EXOSC7-3-45016740-45017740	465	0.0191496	0.680112	0.019354	0.676888
EXOSC7	ENSG00000075914	EXOSC8	ENSG00000120699	EXOSC7_EXOSC8	EXOSC8-13-37573677-37574677	371	0.107008	0.0285139	0.0297695	0.543399
EXOSC8	ENSG00000120699	EXOSC7	ENSG00000075914	EXOSC8_EXOSC7	EXOSC7-3-45016740-45017740	465	-0.0069657	0.880791	0.0364586	0.432348
EXOSC8	ENSG00000120699	EXOSC8	ENSG00000120699	EXOSC8_EXOSC8	EXOSC8-13-37573677-37574677	371	0.0971243	0.0469395	0.0671411	0.17013
EXOSC9	ENSG00000123737	EXOSC7	ENSG00000075914	EXOSC9_EXOSC7	EXOSC7-3-45016740-45017740	465	0.0664546	0.152061	-0.0354112	0.445696
EXOSC9	ENSG00000123737	EXOSC8	ENSG00000120699	EXOSC9_EXOSC8	EXOSC8-13-37573677-37574677	371	-0.058481	0.232273	-0.0958541	0.0499094
EXT1	ENSG00000182197	EXT1	ENSG00000182197	EXT1_EXT1	EXT1-8-119124058-119125058	455	0.041942	0.368927	0.0198124	0.671363
EXT1	ENSG00000182197	EXT2	ENSG00000151348	EXT1_EXT2	EXT2-11-44116746-44117746	465	-0.00699556	0.880284	0.0258502	0.577785
EXT1	ENSG00000182197	EXTL2	ENSG00000162694	EXT1_EXTL2	EXTL2-1-101360735-101361735	467	0.0869391	0.0604782	0.0612516	0.186384
EXT1	ENSG00000182197	EXTL3	ENSG00000012232	EXT1_EXTL3	EXTL3-8-28557989-28558989	461	0.0365488	0.432205	0.0165166	0.722708
EXT2	ENSG00000151348	EXT1	ENSG00000182197	EXT2_EXT1	EXT1-8-119124058-119125058	455	0.0589193	0.206692	0.0933541	0.0451417
EXT2	ENSG00000151348	EXT2	ENSG00000151348	EXT2_EXT2	EXT2-11-44116746-44117746	465	0.0472174	0.3091	0.0753014	0.104488
EXT2	ENSG00000151348	EXTL2	ENSG00000162694	EXT2_EXTL2	EXTL2-1-101360735-101361735	467	0.120441	0.00918015	0.106228	0.0216784
EXT2	ENSG00000151348	EXTL3	ENSG00000012232	EXT2_EXTL3	EXTL3-8-28557989-28558989	461	0.0339119	0.46617	0.0360085	0.439045
EXTL1	ENSG00000158008	EXT1	ENSG00000182197	EXTL1_EXT1	EXT1-8-119124058-119125058	455	-0.0593815	0.203147	-0.00937545	0.840888
EXTL1	ENSG00000158008	EXT2	ENSG00000151348	EXTL1_EXT2	EXT2-11-44116746-44117746	465	-0.0289369	0.533209	0.00721266	0.876598
EXTL1	ENSG00000158008	EXTL2	ENSG00000162694	EXTL1_EXTL2	EXTL2-1-101360735-101361735	467	0.0453452	0.328176	0.0879932	0.0574146
EXTL1	ENSG00000158008	EXTL3	ENSG00000012232	EXTL1_EXTL3	EXTL3-8-28557989-28558989	461	-0.0182007	0.695775	0.00870358	0.851677
EXTL2	ENSG00000162694	EXT1	ENSG00000182197	EXTL2_EXT1	EXT1-8-119124058-119125058	455	0.000338916	0.99421	0.0597279	0.200519
EXTL2	ENSG00000162694	EXT2	ENSG00000151348	EXTL2_EXT2	EXT2-11-44116746-44117746	465	0.0465317	0.316186	0.0550751	0.235379
EXTL2	ENSG00000162694	EXTL2	ENSG00000162694	EXTL2_EXTL2	EXTL2-1-101360735-101361735	467	0.0538028	0.245881	0.012175	0.793006
EXTL2	ENSG00000162694	EXTL3	ENSG00000012232	EXTL2_EXTL3	EXTL3-8-28557989-28558989	461	0.00187201	0.967921	0.0452121	0.331166
EXTL3	ENSG00000012232	EXT1	ENSG00000182197	EXTL3_EXT1	EXT1-8-119124058-119125058	455	-0.0199134	0.669787	0.0427969	0.359241
EXTL3	ENSG00000012232	EXT2	ENSG00000151348	EXTL3_EXT2	EXT2-11-44116746-44117746	465	0.00603057	0.896698	0.027982	0.546813
EXTL3	ENSG00000012232	EXTL2	ENSG00000162694	EXTL3_EXTL2	EXTL2-1-101360735-101361735	467	0.0712762	0.124019	0.060599	0.191129
EXTL3	ENSG00000012232	EXTL3	ENSG00000012232	EXTL3_EXTL3	EXTL3-8-28557989-28558989	461	0.0273345	0.556985	0.00192635	0.966991
EYA1	ENSG00000104313	EYA1	ENSG00000104313	EYA1_EYA1	EYA1-8-72459892-72460892	455	0.118488	0.010893	0.0879967	0.059039
EYA1	ENSG00000104313	EYA2	ENSG00000064655	EYA1_EYA2	EYA2-20-45522262-45523262	439	0.0441555	0.348421	0.0324061	0.491452
EYA1	ENSG00000104313	EYA3	ENSG00000158161	EYA1_EYA3	EYA3-1-28415148-28416148	443	0.0181632	0.6992	-0.010196	0.82829
EYA1	ENSG00000104313	EYA4	ENSG00000112319	EYA1_EYA4	EYA4-6-133561494-133562494	453	0.130049	0.00521386	0.121335	0.00918999
EYA1	ENSG00000104313	EYA4	ENSG00000112319	EYA1_EYA4	EYA4-6-133561636-133562636	453	0.120138	0.0099087	0.118906	0.0106992
EYA2	ENSG00000064655	EYA1	ENSG00000104313	EYA2_EYA1	EYA1-8-72459892-72460892	455	0.0398252	0.393604	0.0186361	0.689832
EYA2	ENSG00000064655	EYA2	ENSG00000064655	EYA2_EYA2	EYA2-20-45522262-45523262	439	-0.0233984	0.619402	-0.0185705	0.693439
EYA2	ENSG00000064655	EYA3	ENSG00000158161	EYA2_EYA3	EYA3-1-28415148-28416148	443	0.0185883	0.692514	0.000674838	0.988547
EYA2	ENSG00000064655	EYA4	ENSG00000112319	EYA2_EYA4	EYA4-6-133561494-133562494	453	0.0560289	0.230388	0.0620845	0.183774
EYA2	ENSG00000064655	EYA4	ENSG00000112319	EYA2_EYA4	EYA4-6-133561636-133562636	453	0.0599844	0.199079	0.0570393	0.222078
EYA3	ENSG00000158161	EYA1	ENSG00000104313	EYA3_EYA1	EYA1-8-72459892-72460892	455	0.103034	0.0269587	0.0941645	0.0433005
EYA3	ENSG00000158161	EYA2	ENSG00000064655	EYA3_EYA2	EYA2-20-45522262-45523262	439	0.0151951	0.747048	0.105196	0.0251555
EYA3	ENSG00000158161	EYA3	ENSG00000158161	EYA3_EYA3	EYA3-1-28415148-28416148	443	-0.0949086	0.0430246	-0.0425975	0.364646
EYA3	ENSG00000158161	EYA4	ENSG00000112319	EYA3_EYA4	EYA4-6-133561494-133562494	453	0.06212	0.183523	0.08502	0.0684832
EYA3	ENSG00000158161	EYA4	ENSG00000112319	EYA3_EYA4	EYA4-6-133561636-133562636	453	0.0752794	0.106862	0.0869921	0.0622891
EYA4	ENSG00000112319	EYA1	ENSG00000104313	EYA4_EYA1	EYA1-8-72459892-72460892	455	0.0649395	0.163924	0.0721839	0.121703
EYA4	ENSG00000112319	EYA2	ENSG00000064655	EYA4_EYA2	EYA2-20-45522262-45523262	439	0.0384766	0.413947	0.0449647	0.339649
EYA4	ENSG00000112319	EYA3	ENSG00000158161	EYA4_EYA3	EYA3-1-28415148-28416148	443	0.02184	0.642191	0.0581515	0.215698
EYA4	ENSG00000112319	EYA4	ENSG00000112319	EYA4_EYA4	EYA4-6-133561494-133562494	453	-0.0390769	0.403074	-0.0280632	0.54826
EYA4	ENSG00000112319	EYA4	ENSG00000112319	EYA4_EYA4	EYA4-6-133561636-133562636	453	-0.0425418	0.362639	-0.0339678	0.467376
EZH1	ENSG00000108799	EZH1	ENSG00000108799	EZH1_EZH1	EZH1-17-40897114-40898114	441	0.0488768	0.29872	0.0635542	0.176439
EZH1	ENSG00000108799	EZH2	ENSG00000106462	EZH1_EZH2	EZH2-7-148580601-148581601	453	-0.0357311	0.444566	-0.00375082	0.936056
EZH1	ENSG00000108799	EZH2	ENSG00000106462	EZH1_EZH2	EZH2-7-148581441-148582441	457	0.028426	0.542218	-0.00467146	0.920235
EZH1	ENSG00000108799	KMT2A	ENSG00000118058	EZH1_KMT2A	KMT2A-11-118306204-118307204	459	-0.0197843	0.67113	-0.0241224	0.60465
EZH1	ENSG00000108799	KMT2C	ENSG00000055609	EZH1_KMT2C	KMT2C-7-152133090-152134090	453	0.00452455	0.922903	-0.0274279	0.557357
EZH1	ENSG00000108799	SETD1A	ENSG00000099381	EZH1_SETD1A	SETD1A-16-30967614-30968614	155	0.0386421	0.497157	-0.0137571	0.809057
EZH1	ENSG00000108799	SETD1B	ENSG00000139718	EZH1_SETD1B	SETD1B-12-122241629-122242629	459	-0.0195638	0.674584	-0.0446732	0.337491
EZH2	ENSG00000106462	EZH1	ENSG00000108799	EZH2_EZH1	EZH1-17-40897114-40898114	441	0.00423926	0.928225	0.0412771	0.380242
EZH2	ENSG00000106462	EZH2	ENSG00000106462	EZH2_EZH2	EZH2-7-148580601-148581601	453	-0.0188157	0.687324	-0.0115807	0.804358
EZH2	ENSG00000106462	EZH2	ENSG00000106462	EZH2_EZH2	EZH2-7-148581441-148582441	457	-0.0325534	0.485178	-0.0267641	0.566092
EZH2	ENSG00000106462	KMT2A	ENSG00000118058	EZH2_KMT2A	KMT2A-11-118306204-118307204	459	0.00422699	0.927724	-0.0178689	0.701361
EZH2	ENSG00000106462	KMT2C	ENSG00000055609	EZH2_KMT2C	KMT2C-7-152133090-152134090	453	0.00508517	0.913386	0.0185784	0.691063
EZH2	ENSG00000106462	SETD1A	ENSG00000099381	EZH2_SETD1A	SETD1A-16-30967614-30968614	155	-0.00196969	0.972402	0.041062	0.470587
EZH2	ENSG00000106462	SETD1B	ENSG00000139718	EZH2_SETD1B	SETD1B-12-122241629-122242629	459	-0.0735784	0.113859	-0.108224	0.0198461
EZR	ENSG00000092820	CCDC120	ENSG00000147144	EZR_CCDC120	CCDC120-23-48915496-48916496	467	0.0966631	0.0367797	0.115133	0.0127867
EZR	ENSG00000092820	EZR	ENSG00000092820	EZR_EZR	EZR-6-159240456-159241456	433	0.0414033	0.380905	0.0288047	0.542215
EZR	ENSG00000092820	EZR	ENSG00000092820	EZR_EZR	EZR-6-159239340-159240340	467	0.0489521	0.291122	0.0829427	0.073343
EZR	ENSG00000092820	FRMD4A	ENSG00000151474	EZR_FRMD4A	FRMD4A-10-13749567-13750567	45	0.0313711	0.617354	0.0108153	0.863278
EZR	ENSG00000092820	FRMD4A	ENSG00000151474	EZR_FRMD4A	FRMD4A-10-14372883-14373883	467	-0.0638594	0.16829	-0.0667035	0.15009
EZR	ENSG00000092820	FRMD4B	ENSG00000114541	EZR_FRMD4B	FRMD4B-3-69435455-69436455	467	-0.0618353	0.182214	-0.0353877	0.445508
EZR	ENSG00000092820	MSN	ENSG00000147065	EZR_MSN	MSN-23-64886510-64887510	435	-0.0644796	0.171638	-0.0249842	0.59667
EZR	ENSG00000092820	NF2	ENSG00000186575	EZR_NF2	NF2-22-29998544-29999544	445	-0.049448	0.292035	-0.0277314	0.554742
EZR	ENSG00000092820	RDX	ENSG00000137710	EZR_RDX	RDX-11-110167437-110168437	451	-0.0590225	0.206888	-0.123162	0.00825336
F10	ENSG00000126218	C1R	ENSG00000159403	F10_C1R	C1R-12-7245041-7246041	455	0.00698851	0.881045	-0.0740216	0.112473
F10	ENSG00000126218	C1R	ENSG00000159403	F10_C1R	C1R-12-7244508-7245508	457	-0.00726806	0.876191	-0.0557588	0.231629
F10	ENSG00000126218	C1RL	ENSG00000139178	F10_C1RL	C1RL-12-7261874-7262874	435	0.0213235	0.65153	0.048384	0.305236
F10	ENSG00000126218	F10	ENSG00000126218	F10_F10	F10-13-113776112-113777112	439	-0.0155196	0.741835	0.016642	0.7239
F10	ENSG00000126218	F7	ENSG00000057593	F10_F7	F7-13-113759101-113760101	417	-0.0317508	0.505539	-0.0399596	0.401997
F10	ENSG00000126218	MASP1	ENSG00000127241	F10_MASP1	MASP1-3-187009810-187010810	441	0.0367907	0.434207	0.0467744	0.320012
F10	ENSG00000126218	PROC	ENSG00000115718	F10_PROC	PROC-2-128174995-128175995	443	0.0189693	0.686542	0.0497836	0.289301
F10	ENSG00000126218	PROZ	ENSG00000126231	F10_PROZ	PROZ-13-113811967-113812967	397	0.00290312	0.952024	0.0100288	0.83535
F11	ENSG00000088926	HPN	ENSG00000105707	F11_HPN	HPN-19-35530409-35531409	301	-0.0152681	0.765525	-0.0178447	0.727412
F11	ENSG00000088926	ST14	ENSG00000149418	F11_ST14	ST14-11-130028681-130029681	463	-0.156252	0.000721934	-0.158108	0.000622093
F11	ENSG00000088926	TMPRSS13	ENSG00000137747	F11_TMPRSS13	TMPRSS13-11-117800168-117801168	439	-0.0718769	0.126621	-0.107497	0.022123
F11	ENSG00000088926	TMPRSS2	ENSG00000184012	F11_TMPRSS2	TMPRSS2-21-42879992-42880992	457	-0.0664673	0.153762	-0.056206	0.227901
F11	ENSG00000088926	TMPRSS2	ENSG00000184012	F11_TMPRSS2	TMPRSS2-21-42880085-42881085	457	-0.0416756	0.371458	-0.0375094	0.421205
F11	ENSG00000088926	TMPRSS3	ENSG00000160183	F11_TMPRSS3	TMPRSS3-21-43816200-43817200	347	-0.0551858	0.266675	-0.0520976	0.294404
F11	ENSG00000088926	TMPRSS3	ENSG00000160183	F11_TMPRSS3	TMPRSS3-21-43809258-43810258	385	-0.0674196	0.164828	-0.0977329	0.0437909
F11	ENSG00000088926	TMPRSS6	ENSG00000187045	F11_TMPRSS6	TMPRSS6-22-37499693-37500693	179	-0.094382	0.0903684	-0.0884438	0.112631
F11	ENSG00000088926	TMPRSS6	ENSG00000187045	F11_TMPRSS6	TMPRSS6-22-37505449-37506449	371	-0.0245043	0.616957	-0.0614225	0.209582
F11	ENSG00000088926	TMPRSS6	ENSG00000187045	F11_TMPRSS6	TMPRSS6-22-37505603-37506603	467	0.0407453	0.379662	0.0172843	0.709488
F11R	ENSG00000158769	CLMP	ENSG00000166250	F11R_CLMP	CLMP-11-123066013-123067013	273	0.0723172	0.165088	0.0611683	0.240509
F11R	ENSG00000158769	ESAM	ENSG00000149564	F11R_ESAM	ESAM-11-124632223-124633223	463	-0.0393731	0.396951	0.0202596	0.663023
F11R	ENSG00000158769	F11R	ENSG00000158769	F11R_F11R	F11R-1-160991133-160992133	461	-0.0760849	0.101657	-0.0295891	0.524914
F11R	ENSG00000158769	IGSF11	ENSG00000144847	F11R_IGSF11	IGSF11-3-118753813-118754813	369	0.0492757	0.314879	0.0270668	0.581067
F11R	ENSG00000158769	JAM3	ENSG00000166086	F11R_JAM3	JAM3-11-133937819-133938819	149	-0.147053	0.00975666	-0.122594	0.0314848
F11R	ENSG00000158769	VSIG2	ENSG00000019102	F11R_VSIG2	VSIG2-11-124622168-124623168	425	-0.0580082	0.221462	-0.0551053	0.245491
F12	ENSG00000131187	F12	ENSG00000131187	F12_F12	F12-5-176836577-176837577	421	-0.0083002	0.861546	-0.0149979	0.752646
F12	ENSG00000131187	HGFAC	ENSG00000109758	F12_HGFAC	HGFAC-4-3442659-3443659	261	0.0826532	0.115443	0.0701117	0.181978
F12	ENSG00000131187	KREMEN1	ENSG00000183762	F12_KREMEN1	KREMEN1-22-29468065-29469065	419	0.0217481	0.648027	0.0584073	0.219858
F12	ENSG00000131187	KREMEN2	ENSG00000131650	F12_KREMEN2	KREMEN2-16-3013216-3014216	465	-0.0904781	0.0509485	-0.0750271	0.105761
F12	ENSG00000131187	MST1	ENSG00000173531	F12_MST1	MST1-3-49726196-49727196	425	0.0581304	0.220488	0.0972112	0.0401623
F12	ENSG00000131187	PLAT	ENSG00000104368	F12_PLAT	PLAT-8-42065242-42066242	447	-0.00283312	0.951837	0.00661036	0.887927
F12	ENSG00000131187	PLAU	ENSG00000122861	F12_PLAU	PLAU-10-75669858-75670858	451	0.00557465	0.90519	0.0149106	0.750034
F13A1	ENSG00000124491	TGM2	ENSG00000198959	F13A1_TGM2	TGM2-20-36793831-36794831	345	-0.0198119	0.690625	-0.0666145	0.180377
F13A1	ENSG00000124491	TGM2	ENSG00000198959	F13A1_TGM2	TGM2-20-36794980-36795980	413	-0.0133507	0.780043	-0.00676032	0.887551
F13A1	ENSG00000124491	TGM4	ENSG00000163810	F13A1_TGM4	TGM4-3-44915097-44916097	87	-0.00432236	0.94291	0.00274791	0.963687
F13A1	ENSG00000124491	TGM6	ENSG00000166948	F13A1_TGM6	TGM6-20-2360553-2361553	467	0.00755154	0.870711	0.0142146	0.759321
F13B	ENSG00000143278	CFHR5	ENSG00000134389	F13B_CFHR5	CFHR5-1-196945666-196946666	467	-0.0560097	0.227015	-0.0254043	0.583961
F2	ENSG00000180210	C1R	ENSG00000159403	F2_C1R	C1R-12-7245041-7246041	455	0.015072	0.746885	0.038578	0.408597
F2	ENSG00000180210	C1R	ENSG00000159403	F2_C1R	C1R-12-7244508-7245508	457	0.015656	0.737156	0.0422315	0.365107
F2	ENSG00000180210	C1RL	ENSG00000139178	F2_C1RL	C1RL-12-7261874-7262874	435	0.00052918	0.991058	-0.025935	0.582773
F2	ENSG00000180210	F10	ENSG00000126218	F2_F10	F10-13-113776112-113777112	439	-0.0657233	0.162568	-0.0714297	0.129006
F2	ENSG00000180210	F7	ENSG00000057593	F2_F7	F7-13-113759101-113760101	417	-0.0370636	0.436995	-0.0327919	0.491678
F2	ENSG00000180210	MASP1	ENSG00000127241	F2_MASP1	MASP1-3-187009810-187010810	441	0.00302256	0.948791	0.0207239	0.659647
F2	ENSG00000180210	PROC	ENSG00000115718	F2_PROC	PROC-2-128174995-128175995	443	-0.0734802	0.117538	-0.071517	0.127692
F2	ENSG00000180210	PROZ	ENSG00000126231	F2_PROZ	PROZ-13-113811967-113812967	397	-0.0670002	0.164498	-0.0832289	0.0840122
F2R	ENSG00000181104	F2R	ENSG00000181104	F2R_F2R	F2R-5-76010867-76011867	465	-0.0632706	0.172718	-0.051985	0.262737
F2R	ENSG00000181104	F2RL1	ENSG00000164251	F2R_F2RL1	F2RL1-5-76113801-76114801	401	-0.0460989	0.338011	-0.0391305	0.41613
F2R	ENSG00000181104	FFAR1	ENSG00000126266	F2R_FFAR1	FFAR1-19-35841444-35842444	447	-0.0866852	0.0640934	-0.0747299	0.110623
F2R	ENSG00000181104	FFAR2	ENSG00000126262	F2R_FFAR2	FFAR2-19-35939616-35940616	447	-0.0484811	0.301053	-0.0571492	0.222707
F2R	ENSG00000181104	P2RY8	ENSG00000182162	F2R_P2RY8	P2RY8-23-1656037-1657037	393	-0.0481979	0.318705	-0.0900827	0.0619918
F2RL1	ENSG00000164251	F2R	ENSG00000181104	F2RL1_F2R	F2R-5-76010867-76011867	465	-0.0283312	0.541818	-0.0101991	0.826197
F2RL1	ENSG00000164251	F2RL1	ENSG00000164251	F2RL1_F2RL1	F2RL1-5-76113801-76114801	401	-0.064961	0.176748	-0.0966351	0.0442124
F2RL1	ENSG00000164251	FFAR1	ENSG00000126266	F2RL1_FFAR1	FFAR1-19-35841444-35842444	447	-0.0431943	0.356899	-0.0522018	0.265429
F2RL1	ENSG00000164251	FFAR2	ENSG00000126262	F2RL1_FFAR2	FFAR2-19-35939616-35940616	447	-0.109593	0.0191046	-0.0731644	0.118315
F2RL1	ENSG00000164251	P2RY8	ENSG00000182162	F2RL1_P2RY8	P2RY8-23-1656037-1657037	393	-0.0210385	0.663532	-0.0396244	0.412445
F2RL2	ENSG00000164220	F2R	ENSG00000181104	F2RL2_F2R	F2R-5-76010867-76011867	465	0.0699204	0.131768	0.0325468	0.483374
F2RL2	ENSG00000164220	F2RL1	ENSG00000164251	F2RL2_F2RL1	F2RL1-5-76113801-76114801	401	0.0179455	0.709295	0.00374022	0.938071
F2RL2	ENSG00000164220	FFAR1	ENSG00000126266	F2RL2_FFAR1	FFAR1-19-35841444-35842444	447	0.0211698	0.651724	0.00572812	0.902805
F2RL2	ENSG00000164220	FFAR2	ENSG00000126262	F2RL2_FFAR2	FFAR2-19-35939616-35940616	447	0.0135253	0.773072	0.00655241	0.888903
F2RL2	ENSG00000164220	P2RY8	ENSG00000182162	F2RL2_P2RY8	P2RY8-23-1656037-1657037	393	-0.0514997	0.286641	-0.030902	0.522768
F2RL3	ENSG00000127533	F2R	ENSG00000181104	F2RL3_F2R	F2R-5-76010867-76011867	465	0.106484	0.0215028	0.103155	0.025962
F2RL3	ENSG00000127533	F2RL1	ENSG00000164251	F2RL3_F2RL1	F2RL1-5-76113801-76114801	401	0.0988433	0.0395638	0.0668364	0.164553
F2RL3	ENSG00000127533	FFAR1	ENSG00000126266	F2RL3_FFAR1	FFAR1-19-35841444-35842444	447	-0.00877935	0.851527	-0.0270169	0.564562
F2RL3	ENSG00000127533	FFAR2	ENSG00000126262	F2RL3_FFAR2	FFAR2-19-35939616-35940616	447	0.0883919	0.0590092	0.0586863	0.210492
F2RL3	ENSG00000127533	P2RY8	ENSG00000182162	F2RL3_P2RY8	P2RY8-23-1656037-1657037	393	0.0615145	0.202988	0.0675205	0.162217
F5	ENSG00000198734	F5	ENSG00000198734	F5_F5	F5-1-169555769-169556769	327	0.0223271	0.657392	0.0184425	0.714115
F7	ENSG00000057593	C1R	ENSG00000159403	F7_C1R	C1R-12-7245041-7246041	455	-0.038603	0.408294	-0.0599045	0.199189
F7	ENSG00000057593	C1R	ENSG00000159403	F7_C1R	C1R-12-7244508-7245508	457	-0.0559289	0.230206	-0.0852955	0.0669918
F7	ENSG00000057593	C1RL	ENSG00000139178	F7_C1RL	C1RL-12-7261874-7262874	435	-0.0259166	0.58304	0.00266271	0.955031
F7	ENSG00000057593	F10	ENSG00000126218	F7_F10	F10-13-113776112-113777112	439	0.0586195	0.213033	0.0617115	0.189832
F7	ENSG00000057593	F7	ENSG00000057593	F7_F7	F7-13-113759101-113760101	417	0.0328036	0.491523	0.0291559	0.54096
F7	ENSG00000057593	MASP1	ENSG00000127241	F7_MASP1	MASP1-3-187009810-187010810	441	0.0497961	0.289714	0.0740652	0.115039
F7	ENSG00000057593	PROC	ENSG00000115718	F7_PROC	PROC-2-128174995-128175995	443	-0.0100729	0.830331	0.0581753	0.21551
F7	ENSG00000057593	PROZ	ENSG00000126231	F7_PROZ	PROZ-13-113811967-113812967	397	0.0206476	0.668684	0.0063537	0.895239
F8	ENSG00000185010	F5	ENSG00000198734	F8_F5	F5-1-169555769-169556769	325	0.0364494	0.469507	0.0690884	0.170021
F9	ENSG00000101981	C1R	ENSG00000159403	F9_C1R	C1R-12-7245041-7246041	453	-0.0273229	0.558867	-0.027554	0.555545
F9	ENSG00000101981	C1R	ENSG00000159403	F9_C1R	C1R-12-7244508-7245508	455	-0.0309229	0.50778	-0.0205378	0.660071
F9	ENSG00000101981	C1RL	ENSG00000139178	F9_C1RL	C1RL-12-7261874-7262874	433	0.0651271	0.167841	0.0586696	0.214171
F9	ENSG00000101981	F10	ENSG00000126218	F9_F10	F10-13-113776112-113777112	437	0.164575	0.000442745	0.140822	0.00269453
F9	ENSG00000101981	F7	ENSG00000057593	F9_F7	F7-13-113759101-113760101	415	0.0679875	0.15406	0.032956	0.490006
F9	ENSG00000101981	MASP1	ENSG00000127241	F9_MASP1	MASP1-3-187009810-187010810	439	0.0498126	0.290088	0.0319637	0.497389
F9	ENSG00000101981	PROC	ENSG00000115718	F9_PROC	PROC-2-128174995-128175995	441	0.197458	2.26035e-05	0.140894	0.00262261
F9	ENSG00000101981	PROZ	ENSG00000126231	F9_PROZ	PROZ-13-113811967-113812967	395	0.018483	0.701991	-0.00229123	0.962171
FAAH	ENSG00000117480	FAAH	ENSG00000117480	FAAH_FAAH	FAAH-1-46858938-46859938	445	0.0366289	0.435218	0.0808385	0.0846497
FAAH2	ENSG00000165591	FAAH	ENSG00000117480	FAAH2_FAAH	FAAH-1-46858938-46859938	443	-0.04916	0.295392	-0.0186641	0.691324
FABP1	ENSG00000163586	FABP6	ENSG00000170231	FABP1_FABP6	FABP6-5-159655436-159656436	467	-0.0660791	0.153951	-0.00658358	0.887165
FABP12	ENSG00000197416	CRABP1	ENSG00000166426	FABP12_CRABP1	CRABP1-15-78631665-78632665	393	0.0242677	0.615784	0.0300509	0.534287
FABP12	ENSG00000197416	CRABP2	ENSG00000143320	FABP12_CRABP2	CRABP2-1-156675459-156676459	465	0.0884716	0.0563325	0.0698635	0.132084
FABP12	ENSG00000197416	CRABP2	ENSG00000143320	FABP12_CRABP2	CRABP2-1-156675608-156676608	467	0.0630389	0.173835	0.0631539	0.17305
FABP12	ENSG00000197416	FABP3	ENSG00000121769	FABP12_FABP3	FABP3-1-31846135-31847135	-21	0.0638024	0.342933	0.0685316	0.308278
FABP12	ENSG00000197416	FABP5	ENSG00000164687	FABP12_FABP5	FABP5-8-82191717-82192717	461	0.0495495	0.286828	0.0480354	0.301829
FABP12	ENSG00000197416	RBP1	ENSG00000114115	FABP12_RBP1	RBP1-3-139258478-139259478	459	-0.0280943	0.546507	-0.0413781	0.374366
FABP12	ENSG00000197416	RBP1	ENSG00000114115	FABP12_RBP1	RBP1-3-139258584-139259584	459	-0.0265284	0.569098	-0.0165525	0.722419
FABP12	ENSG00000197416	RBP7	ENSG00000162444	FABP12_RBP7	RBP7-1-10056254-10057254	447	0.0918099	0.0498277	0.0782773	0.0946505
FABP2	ENSG00000145384	CRABP1	ENSG00000166426	FABP2_CRABP1	CRABP1-15-78631665-78632665	393	0.0477925	0.322797	0.0644339	0.182326
FABP2	ENSG00000145384	CRABP2	ENSG00000143320	FABP2_CRABP2	CRABP2-1-156675459-156676459	465	-0.00759348	0.870138	0.0089645	0.846958
FABP2	ENSG00000145384	CRABP2	ENSG00000143320	FABP2_CRABP2	CRABP2-1-156675608-156676608	467	0.00153148	0.973669	0.0055156	0.905375
FABP2	ENSG00000145384	FABP3	ENSG00000121769	FABP2_FABP3	FABP3-1-31846135-31847135	-21	0.112354	0.0941955	0.10589	0.114838
FABP2	ENSG00000145384	FABP5	ENSG00000164687	FABP2_FABP5	FABP5-8-82191717-82192717	461	-0.000188535	0.996768	0.00972296	0.834543
FABP2	ENSG00000145384	RBP1	ENSG00000114115	FABP2_RBP1	RBP1-3-139258478-139259478	459	0.0664219	0.153596	0.0742137	0.110763
FABP2	ENSG00000145384	RBP1	ENSG00000114115	FABP2_RBP1	RBP1-3-139258584-139259584	459	0.0553076	0.234924	0.0684242	0.141546
FABP2	ENSG00000145384	RBP7	ENSG00000162444	FABP2_RBP7	RBP7-1-10056254-10057254	447	0.0192499	0.681492	0.0150928	0.747617
FABP3	ENSG00000121769	CRABP1	ENSG00000166426	FABP3_CRABP1	CRABP1-15-78631665-78632665	393	-0.00997159	0.836651	-0.010994	0.820175
FABP3	ENSG00000121769	CRABP2	ENSG00000143320	FABP3_CRABP2	CRABP2-1-156675459-156676459	465	-0.0180511	0.697531	-0.0382666	0.409857
FABP3	ENSG00000121769	CRABP2	ENSG00000143320	FABP3_CRABP2	CRABP2-1-156675608-156676608	467	-0.0813466	0.0790687	-0.0856362	0.0644502
FABP3	ENSG00000121769	FABP3	ENSG00000121769	FABP3_FABP3	FABP3-1-31846135-31847135	-21	-0.0570473	0.396549	-0.00268716	0.968171
FABP3	ENSG00000121769	FABP5	ENSG00000164687	FABP3_FABP5	FABP5-8-82191717-82192717	461	-0.129035	0.00537529	-0.130885	0.00474425
FABP3	ENSG00000121769	RBP1	ENSG00000114115	FABP3_RBP1	RBP1-3-139258478-139259478	459	0.0984416	0.0342063	0.0844565	0.0694286
FABP3	ENSG00000121769	RBP1	ENSG00000114115	FABP3_RBP1	RBP1-3-139258584-139259584	459	0.0862866	0.0635807	0.0683606	0.141918
FABP3	ENSG00000121769	RBP7	ENSG00000162444	FABP3_RBP7	RBP7-1-10056254-10057254	447	-0.0420927	0.369307	-0.0127717	0.785398
FABP4	ENSG00000170323	CRABP1	ENSG00000166426	FABP4_CRABP1	CRABP1-15-78631665-78632665	393	-0.0940482	0.051311	-0.108905	0.0239172
FABP4	ENSG00000170323	CRABP2	ENSG00000143320	FABP4_CRABP2	CRABP2-1-156675459-156676459	465	0.0545175	0.240161	0.059686	0.198398
FABP4	ENSG00000170323	CRABP2	ENSG00000143320	FABP4_CRABP2	CRABP2-1-156675608-156676608	467	0.0557979	0.228779	0.0606397	0.19083
FABP4	ENSG00000170323	FABP3	ENSG00000121769	FABP4_FABP3	FABP3-1-31846135-31847135	-21	-0.015639	0.81635	-0.0436714	0.516469
FABP4	ENSG00000170323	FABP5	ENSG00000164687	FABP4_FABP5	FABP5-8-82191717-82192717	461	0.0944908	0.0419054	0.112439	0.0153856
FABP4	ENSG00000170323	RBP1	ENSG00000114115	FABP4_RBP1	RBP1-3-139258478-139259478	459	0.030674	0.510283	0.0504803	0.278382
FABP4	ENSG00000170323	RBP1	ENSG00000114115	FABP4_RBP1	RBP1-3-139258584-139259584	459	0.0224607	0.62977	0.0364395	0.434083
FABP4	ENSG00000170323	RBP7	ENSG00000162444	FABP4_RBP7	RBP7-1-10056254-10057254	447	0.0377849	0.420344	0.0576286	0.218845
FABP5	ENSG00000164687	CRABP1	ENSG00000166426	FABP5_CRABP1	CRABP1-15-78631665-78632665	393	-0.0280784	0.561466	-0.0235741	0.625913
FABP5	ENSG00000164687	CRABP2	ENSG00000143320	FABP5_CRABP2	CRABP2-1-156675459-156676459	465	0.123769	0.00747449	0.119656	0.00972736
FABP5	ENSG00000164687	CRABP2	ENSG00000143320	FABP5_CRABP2	CRABP2-1-156675608-156676608	467	0.133417	0.00387246	0.108087	0.0194725
FABP5	ENSG00000164687	FABP3	ENSG00000121769	FABP5_FABP3	FABP3-1-31846135-31847135	-21	-0.0603494	0.369739	-0.0712414	0.289495
FABP5	ENSG00000164687	FABP5	ENSG00000164687	FABP5_FABP5	FABP5-8-82191717-82192717	461	0.0410172	0.378033	0.0174072	0.70842
FABP5	ENSG00000164687	RBP1	ENSG00000114115	FABP5_RBP1	RBP1-3-139258478-139259478	459	-0.0877534	0.0591919	-0.0912942	0.0496219
FABP5	ENSG00000164687	RBP1	ENSG00000114115	FABP5_RBP1	RBP1-3-139258584-139259584	459	-0.075454	0.104911	-0.0834888	0.0726947
FABP5	ENSG00000164687	RBP7	ENSG00000162444	FABP5_RBP7	RBP7-1-10056254-10057254	447	0.00607469	0.896956	-0.0277982	0.553351
FABP6	ENSG00000170231	FABP6	ENSG00000170231	FABP6_FABP6	FABP6-5-159655436-159656436	467	0.0638822	0.168137	0.048773	0.292893
FABP7	ENSG00000164434	CRABP1	ENSG00000166426	FABP7_CRABP1	CRABP1-15-78631665-78632665	393	-0.0198358	0.681683	0.00147329	0.975699
FABP7	ENSG00000164434	CRABP2	ENSG00000143320	FABP7_CRABP2	CRABP2-1-156675459-156676459	465	-0.0655148	0.157953	-0.0265066	0.568161
FABP7	ENSG00000164434	CRABP2	ENSG00000143320	FABP7_CRABP2	CRABP2-1-156675608-156676608	467	-0.0554829	0.231422	-0.0342574	0.460185
FABP7	ENSG00000164434	FABP3	ENSG00000121769	FABP7_FABP3	FABP3-1-31846135-31847135	-21	0.104349	0.120244	0.0717193	0.286265
FABP7	ENSG00000164434	FABP5	ENSG00000164687	FABP7_FABP5	FABP5-8-82191717-82192717	461	-0.03866	0.406071	-0.0495916	0.286419
FABP7	ENSG00000164434	RBP1	ENSG00000114115	FABP7_RBP1	RBP1-3-139258478-139259478	459	-0.0596477	0.200146	-0.0870561	0.0612462
FABP7	ENSG00000164434	RBP1	ENSG00000114115	FABP7_RBP1	RBP1-3-139258584-139259584	459	-0.0592834	0.202912	-0.087491	0.0599582
FABP7	ENSG00000164434	RBP7	ENSG00000162444	FABP7_RBP7	RBP7-1-10056254-10057254	447	0.0563866	0.228952	0.060672	0.195437
FADS1	ENSG00000149485	FADS1	ENSG00000149485	FADS1_FADS1	FADS1-11-61584475-61585475	441	-0.000357874	0.993933	0.0588023	0.211101
FADS1	ENSG00000149485	FADS2	ENSG00000134824	FADS1_FADS2	FADS2-11-61582875-61583875	461	0.0174451	0.707813	0.031524	0.498162
FADS1	ENSG00000149485	FADS2	ENSG00000134824	FADS1_FADS2	FADS2-11-61582674-61583674	463	0.0304406	0.512595	0.0336994	0.468489
FADS1	ENSG00000149485	FADS2	ENSG00000134824	FADS1_FADS2	FADS2-11-61594504-61595504	463	-0.0280727	0.545947	-0.0609027	0.189865
FADS1	ENSG00000149485	FADS3	ENSG00000221968	FADS1_FADS3	FADS3-11-61659017-61660017	465	0.0126804	0.784847	-0.00644557	0.889633
FADS2	ENSG00000134824	FADS1	ENSG00000149485	FADS2_FADS1	FADS1-11-61584475-61585475	441	0.0300233	0.523412	0.0546273	0.245391
FADS2	ENSG00000134824	FADS2	ENSG00000134824	FADS2_FADS2	FADS2-11-61582875-61583875	461	0.0495648	0.28668	0.0163941	0.72468
FADS2	ENSG00000134824	FADS2	ENSG00000134824	FADS2_FADS2	FADS2-11-61582674-61583674	463	0.0524641	0.258872	0.0157926	0.734118
FADS2	ENSG00000134824	FADS2	ENSG00000134824	FADS2_FADS2	FADS2-11-61594504-61595504	463	-0.0574649	0.216142	-0.054893	0.23744
FADS2	ENSG00000134824	FADS3	ENSG00000221968	FADS2_FADS3	FADS3-11-61659017-61660017	465	-0.0167179	0.718887	0.0380968	0.411939
FADS3	ENSG00000221968	FADS1	ENSG00000149485	FADS3_FADS1	FADS1-11-61584475-61585475	441	-0.0299635	0.52424	-0.00948487	0.840273
FADS3	ENSG00000221968	FADS2	ENSG00000134824	FADS3_FADS2	FADS2-11-61582875-61583875	461	-0.000650417	0.988852	0.0303584	0.51419
FADS3	ENSG00000221968	FADS2	ENSG00000134824	FADS3_FADS2	FADS2-11-61582674-61583674	463	0.00397047	0.931953	0.0377339	0.416913
FADS3	ENSG00000221968	FADS2	ENSG00000134824	FADS3_FADS2	FADS2-11-61594504-61595504	463	-0.0894989	0.0537783	-0.0813132	0.0798413
FADS3	ENSG00000221968	FADS3	ENSG00000221968	FADS3_FADS3	FADS3-11-61659017-61660017	465	0.0238856	0.607037	0.0264803	0.568545
FAF1	ENSG00000185104	FAF1	ENSG00000185104	FAF1_FAF1	FAF1-1-51425936-51426936	343	-0.0301429	0.545261	-0.0650558	0.191362
FAF1	ENSG00000185104	FAF2	ENSG00000113194	FAF1_FAF2	FAF2-5-175874355-175875355	467	-0.0295457	0.52418	-0.0295625	0.523943
FAF2	ENSG00000113194	FAF1	ENSG00000185104	FAF2_FAF1	FAF1-1-51425936-51426936	343	-0.0293839	0.555432	-0.126443	0.0108658
FAF2	ENSG00000113194	FAF2	ENSG00000113194	FAF2_FAF2	FAF2-5-175874355-175875355	467	-0.0462541	0.318563	-0.0731449	0.114439
FAHD1	ENSG00000180185	FAHD1	ENSG00000180185	FAHD1_FAHD1	FAHD1-16-1876224-1877224	465	-0.0500345	0.281091	-0.0264054	0.56964
FAHD1	ENSG00000180185	FAHD2A	ENSG00000115042	FAHD1_FAHD2A	FAHD2A-2-96067447-96068447	449	-0.0488065	0.297286	-0.019954	0.670173
FAHD1	ENSG00000180185	FAHD2B	ENSG00000144199	FAHD1_FAHD2B	FAHD2B-2-97760619-97761619	467	-0.00544703	0.906546	0.0205435	0.657906
FAHD2A	ENSG00000115042	FAHD1	ENSG00000180185	FAHD2A_FAHD1	FAHD1-16-1876224-1877224	465	-0.0750133	0.105825	-0.0379913	0.413236
FAHD2A	ENSG00000115042	FAHD2A	ENSG00000115042	FAHD2A_FAHD2A	FAHD2A-2-96067447-96068447	449	-0.0336501	0.472524	0.0119618	0.798489
FAHD2A	ENSG00000115042	FAHD2B	ENSG00000144199	FAHD2A_FAHD2B	FAHD2B-2-97760619-97761619	467	-0.0348459	0.45251	-0.0267186	0.56465
FAHD2B	ENSG00000144199	FAHD1	ENSG00000180185	FAHD2B_FAHD1	FAHD1-16-1876224-1877224	465	0.0684349	0.140194	0.0317907	0.493598
FAHD2B	ENSG00000144199	FAHD2A	ENSG00000115042	FAHD2B_FAHD2A	FAHD2A-2-96067447-96068447	449	0.0200213	0.669127	-0.00403828	0.931318
FAHD2B	ENSG00000144199	FAHD2B	ENSG00000144199	FAHD2B_FAHD2B	FAHD2B-2-97760619-97761619	467	-0.0203014	0.661686	-0.0398918	0.389733
FAIM2	ENSG00000135472	FAIM2	ENSG00000135472	FAIM2_FAIM2	FAIM2-12-50297760-50298760	455	-0.0317098	0.497036	-0.0356007	0.445734
FAIM2	ENSG00000135472	GRINA	ENSG00000178719	FAIM2_GRINA	GRINA-8-145063225-145064225	463	-0.0162531	0.726669	-0.00821999	0.859681
FAIM2	ENSG00000135472	TMBIM1	ENSG00000135926	FAIM2_TMBIM1	TMBIM1-2-219157300-219158300	237	-0.0155605	0.771112	-0.0431292	0.419855
FAIM2	ENSG00000135472	TMBIM4	ENSG00000155957	FAIM2_TMBIM4	TMBIM4-12-66563852-66564852	443	-0.0299491	0.52398	-0.0373787	0.426381
FAM102A	ENSG00000167106	FAM102A	ENSG00000167106	FAM102A_FAM102A	FAM102A-9-130712993-130713993	457	0.110673	0.0173265	0.0522487	0.262387
FAM102A	ENSG00000167106	FAM102A	ENSG00000167106	FAM102A_FAM102A	FAM102A-9-130742812-130743812	461	0.0209128	0.653209	0.0491798	0.290444
FAM102A	ENSG00000167106	FAM102B	ENSG00000162636	FAM102A_FAM102B	FAM102B-1-109101970-109102970	457	-0.0781874	0.0932315	-0.0321148	0.491082
FAM102B	ENSG00000162636	FAM102A	ENSG00000167106	FAM102B_FAM102A	FAM102A-9-130712993-130713993	457	-0.0892762	0.0551678	-0.104954	0.0240687
FAM102B	ENSG00000162636	FAM102A	ENSG00000167106	FAM102B_FAM102A	FAM102A-9-130742812-130743812	461	0.0180834	0.697639	0.0314057	0.499777
FAM102B	ENSG00000162636	FAM102B	ENSG00000162636	FAM102B_FAM102B	FAM102B-1-109101970-109102970	457	-0.0095164	0.838355	0.0524222	0.260804
FAM104A	ENSG00000133193	FAM104A	ENSG00000133193	FAM104A_FAM104A	FAM104A-17-71223856-71224856	447	0.155985	0.000820035	0.183083	8.2686e-05
FAM104A	ENSG00000133193	FAM104A	ENSG00000133193	FAM104A_FAM104A	FAM104A-17-71228533-71229533	465	0.0764413	0.099328	0.032613	0.482484
FAM104A	ENSG00000133193	FAM104B	ENSG00000182518	FAM104A_FAM104B	FAM104B-23-55187628-55188628	367	0.0672799	0.170274	0.0612171	0.212212
FAM104A	ENSG00000133193	FAM104B	ENSG00000182518	FAM104A_FAM104B	FAM104B-23-55187567-55188567	381	0.0638235	0.189633	0.0537666	0.26931
FAM104A	ENSG00000133193	FAM104B	ENSG00000182518	FAM104A_FAM104B	FAM104B-23-55187535-55188535	425	0.0886219	0.0614824	0.0599698	0.206205
FAM104B	ENSG00000182518	FAM104A	ENSG00000133193	FAM104B_FAM104A	FAM104A-17-71223856-71224856	445	-0.0238993	0.610737	-0.00416304	0.929356
FAM104B	ENSG00000182518	FAM104A	ENSG00000133193	FAM104B_FAM104A	FAM104A-17-71228533-71229533	463	-0.0377371	0.416874	-0.0061909	0.894081
FAM104B	ENSG00000182518	FAM104B	ENSG00000182518	FAM104B_FAM104B	FAM104B-23-55187628-55188628	365	-0.118597	0.0155129	-0.11094	0.0236404
FAM104B	ENSG00000182518	FAM104B	ENSG00000182518	FAM104B_FAM104B	FAM104B-23-55187567-55188567	379	-0.120079	0.0134621	-0.106413	0.0286448
FAM104B	ENSG00000182518	FAM104B	ENSG00000182518	FAM104B_FAM104B	FAM104B-23-55187535-55188535	423	-0.124561	0.0085266	-0.11714	0.0134116
FAM107A	ENSG00000168309	FAM107A	ENSG00000168309	FAM107A_FAM107A	FAM107A-3-58613337-58614337	467	0.0471892	0.308868	0.038497	0.406536
FAM107A	ENSG00000168309	FAM107B	ENSG00000065809	FAM107A_FAM107B	FAM107B-10-14816896-14817896	-215	-0.0734141	0.413951	0.0601089	0.50375
FAM107A	ENSG00000168309	FAM107B	ENSG00000065809	FAM107A_FAM107B	FAM107B-10-14646417-14647417	451	-0.0441079	0.345752	-0.0160429	0.731755
FAM107B	ENSG00000065809	FAM107A	ENSG00000168309	FAM107B_FAM107A	FAM107A-3-58613337-58614337	467	0.0908709	0.0497	0.105794	0.0222233
FAM107B	ENSG00000065809	FAM107B	ENSG00000065809	FAM107B_FAM107B	FAM107B-10-14816896-14817896	-215	0.10846	0.2267	0.130367	0.145671
FAM107B	ENSG00000065809	FAM107B	ENSG00000065809	FAM107B_FAM107B	FAM107B-10-14646417-14647417	451	0.0706797	0.130528	0.104604	0.0250193
FAM110A	ENSG00000125898	FAM110A	ENSG00000125898	FAM110A_FAM110A	FAM110A-20-820917-821917	387	-0.0257467	0.595726	0.0155007	0.749433
FAM110A	ENSG00000125898	FAM110A	ENSG00000125898	FAM110A_FAM110A	FAM110A-20-824250-825250	389	0.134866	0.00519396	0.107343	0.0263743
FAM110A	ENSG00000125898	FAM110A	ENSG00000125898	FAM110A_FAM110A	FAM110A-20-813339-814339	457	0.0350166	0.452747	0.0121095	0.795181
FAM110A	ENSG00000125898	FAM110B	ENSG00000169122	FAM110A_FAM110B	FAM110B-8-58906112-58907112	459	0.0653869	0.160123	0.0468025	0.314945
FAM110A	ENSG00000125898	FAM110C	ENSG00000184731	FAM110A_FAM110C	FAM110C-2-46588-47588	457	0.0471831	0.311548	0.0595283	0.201539
FAM110B	ENSG00000169122	FAM110A	ENSG00000125898	FAM110B_FAM110A	FAM110A-20-820917-821917	387	0.149001	0.0020206	0.0956739	0.0481839
FAM110B	ENSG00000169122	FAM110A	ENSG00000125898	FAM110B_FAM110A	FAM110A-20-824250-825250	389	0.0797776	0.0993007	0.0649859	0.17962
FAM110B	ENSG00000169122	FAM110A	ENSG00000125898	FAM110B_FAM110A	FAM110A-20-813339-814339	457	-0.0755642	0.104779	-0.0830205	0.0746346
FAM110B	ENSG00000169122	FAM110B	ENSG00000169122	FAM110B_FAM110B	FAM110B-8-58906112-58907112	459	-0.0210012	0.652191	-0.0221336	0.634767
FAM110B	ENSG00000169122	FAM110C	ENSG00000184731	FAM110B_FAM110C	FAM110C-2-46588-47588	457	0.0440596	0.3447	-0.0686767	0.140511
FAM110C	ENSG00000184731	FAM110A	ENSG00000125898	FAM110C_FAM110A	FAM110A-20-820917-821917	387	-0.200523	2.99403e-05	-0.171102	0.00038304
FAM110C	ENSG00000184731	FAM110A	ENSG00000125898	FAM110C_FAM110A	FAM110A-20-824250-825250	389	0.0346771	0.474286	0.00792082	0.870211
FAM110C	ENSG00000184731	FAM110A	ENSG00000125898	FAM110C_FAM110A	FAM110A-20-813339-814339	457	-0.0183344	0.694284	0.0051704	0.911749
FAM110C	ENSG00000184731	FAM110B	ENSG00000169122	FAM110C_FAM110B	FAM110B-8-58906112-58907112	459	0.0166382	0.721041	0.00452514	0.922642
FAM110C	ENSG00000184731	FAM110C	ENSG00000184731	FAM110C_FAM110C	FAM110C-2-46588-47588	457	-0.0439751	0.345627	-0.0504647	0.279053
FAM110D	ENSG00000197245	FAM110A	ENSG00000125898	FAM110D_FAM110A	FAM110A-20-820917-821917	387	-0.0828776	0.0871725	-0.093947	0.0523895
FAM110D	ENSG00000197245	FAM110A	ENSG00000125898	FAM110D_FAM110A	FAM110A-20-824250-825250	389	-0.0949602	0.0496177	-0.115713	0.0166234
FAM110D	ENSG00000197245	FAM110A	ENSG00000125898	FAM110D_FAM110A	FAM110A-20-813339-814339	457	0.0294042	0.528404	0.010598	0.820281
FAM110D	ENSG00000197245	FAM110B	ENSG00000169122	FAM110D_FAM110B	FAM110B-8-58906112-58907112	459	-0.0718217	0.122774	-0.0588733	0.20606
FAM110D	ENSG00000197245	FAM110C	ENSG00000184731	FAM110D_FAM110C	FAM110C-2-46588-47588	457	-0.0753928	0.105572	-0.0887527	0.0566162
FAM111A	ENSG00000166801	FAM111A	ENSG00000166801	FAM111A_FAM111A	FAM111A-11-58911251-58912251	399	0.0157395	0.743977	-0.072237	0.133415
FAM111A	ENSG00000166801	FAM111B	ENSG00000189057	FAM111A_FAM111B	FAM111B-11-58873657-58874657	433	-0.0489838	0.299812	-0.00158758	0.973209
FAM111B	ENSG00000189057	FAM111A	ENSG00000166801	FAM111B_FAM111A	FAM111A-11-58911251-58912251	399	-0.0327492	0.496708	-0.0676377	0.160024
FAM111B	ENSG00000189057	FAM111B	ENSG00000189057	FAM111B_FAM111B	FAM111B-11-58873657-58874657	433	-0.0914465	0.0525573	-0.0844046	0.0736625
FAM114A1	ENSG00000197712	FAM114A1	ENSG00000197712	FAM114A1_FAM114A1	FAM114A1-4-38868353-38869353	361	0.00213733	0.965417	0.0398829	0.418305
FAM114A1	ENSG00000197712	FAM114A2	ENSG00000055147	FAM114A1_FAM114A2	FAM114A2-5-153418498-153419498	29	-0.0812866	0.202045	-0.0381486	0.549875
FAM114A2	ENSG00000055147	FAM114A1	ENSG00000197712	FAM114A2_FAM114A1	FAM114A1-4-38868353-38869353	361	0.127558	0.00937162	0.101182	0.039608
FAM114A2	ENSG00000055147	FAM114A2	ENSG00000055147	FAM114A2_FAM114A2	FAM114A2-5-153418498-153419498	29	0.0601841	0.345247	0.1129	0.0759557
FAM117A	ENSG00000121104	FAM117A	ENSG00000121104	FAM117A_FAM117A	FAM117A-17-47841518-47842518	413	-0.0645284	0.176658	-0.0359369	0.4521
FAM117A	ENSG00000121104	FAM117B	ENSG00000138439	FAM117A_FAM117B	FAM117B-2-203498900-203499900	447	-0.0357018	0.446436	-0.0179971	0.701193
FAM117A	ENSG00000121104	GLCCI1	ENSG00000106415	FAM117A_GLCCI1	GLCCI1-7-8007373-8008373	141	0.0226185	0.694473	-0.0368174	0.522494
FAM117B	ENSG00000138439	FAM117A	ENSG00000121104	FAM117B_FAM117A	FAM117A-17-47841518-47842518	413	0.0193941	0.684967	-0.0387157	0.417882
FAM117B	ENSG00000138439	FAM117B	ENSG00000138439	FAM117B_FAM117B	FAM117B-2-203498900-203499900	447	0.0538506	0.250607	0.0512381	0.274366
FAM117B	ENSG00000138439	GLCCI1	ENSG00000106415	FAM117B_GLCCI1	GLCCI1-7-8007373-8008373	141	-0.0571964	0.320243	-0.216423	0.000142899
FAM118A	ENSG00000100376	FAM118A	ENSG00000100376	FAM118A_FAM118A	FAM118A-22-45713323-45714323	433	0.0584151	0.216168	0.0583302	0.216838
FAM118A	ENSG00000100376	FAM118A	ENSG00000100376	FAM118A_FAM118A	FAM118A-22-45704718-45705718	461	0.0212906	0.647363	0.0181347	0.696823
FAM118A	ENSG00000100376	FAM118B	ENSG00000197798	FAM118A_FAM118B	FAM118B-11-126080618-126081618	459	0.0193696	0.677632	0.00299246	0.948798
FAM118B	ENSG00000197798	FAM118A	ENSG00000100376	FAM118B_FAM118A	FAM118A-22-45713323-45714323	433	0.0637091	0.177309	0.0746531	0.113779
FAM118B	ENSG00000197798	FAM118A	ENSG00000100376	FAM118B_FAM118A	FAM118A-22-45704718-45705718	461	-0.0677513	0.145076	-0.0652778	0.160369
FAM118B	ENSG00000197798	FAM118B	ENSG00000197798	FAM118B_FAM118B	FAM118B-11-126080618-126081618	459	-0.0288621	0.535595	-0.0397139	0.393899
FAM120A	ENSG00000048828	C9orf129	ENSG00000204352	FAM120A_C9orf129	C9orf129-9-96108696-96109696	449	0.0252255	0.590259	0.0245575	0.600143
FAM120A	ENSG00000048828	FAM120A	ENSG00000048828	FAM120A_FAM120A	FAM120A-9-96212977-96213977	449	0.0527865	0.259582	-0.00193091	0.967128
FAM120A	ENSG00000048828	FAM120B	ENSG00000112584	FAM120A_FAM120B	FAM120B-6-170598790-170599790	461	0.0490439	0.291781	0.120953	0.00910855
FAM120A	ENSG00000048828	FAM120B	ENSG00000112584	FAM120A_FAM120B	FAM120B-6-170614809-170615809	461	0.0268442	0.564085	0.0681961	0.142448
FAM120A	ENSG00000048828	FAM120C	ENSG00000184083	FAM120A_FAM120C	FAM120C-23-54209714-54210714	383	0.025561	0.599244	0.0250146	0.607077
FAM120B	ENSG00000112584	C9orf129	ENSG00000204352	FAM120B_C9orf129	C9orf129-9-96108696-96109696	449	0.081233	0.0824611	0.0558078	0.233259
FAM120B	ENSG00000112584	FAM120A	ENSG00000048828	FAM120B_FAM120A	FAM120A-9-96212977-96213977	449	-0.0621437	0.184316	-0.0635688	0.174436
FAM120B	ENSG00000112584	FAM120B	ENSG00000112584	FAM120B_FAM120B	FAM120B-6-170598790-170599790	461	0.11263	0.0152111	0.113131	0.0147615
FAM120B	ENSG00000112584	FAM120B	ENSG00000112584	FAM120B_FAM120B	FAM120B-6-170614809-170615809	461	-0.0568294	0.221773	-0.01431	0.758516
FAM120B	ENSG00000112584	FAM120C	ENSG00000184083	FAM120B_FAM120C	FAM120C-23-54209714-54210714	383	-0.0689395	0.155978	-0.0964954	0.0468022
FAM120C	ENSG00000184083	C9orf129	ENSG00000204352	FAM120C_C9orf129	C9orf129-9-96108696-96109696	447	-0.0664054	0.156406	-0.0714681	0.127114
FAM120C	ENSG00000184083	FAM120A	ENSG00000048828	FAM120C_FAM120A	FAM120A-9-96212977-96213977	447	0.0307222	0.512389	0.0369245	0.431011
FAM120C	ENSG00000184083	FAM120B	ENSG00000112584	FAM120C_FAM120B	FAM120B-6-170598790-170599790	459	0.00649255	0.889192	-0.0812701	0.0806567
FAM120C	ENSG00000184083	FAM120B	ENSG00000112584	FAM120C_FAM120B	FAM120B-6-170614809-170615809	459	-0.0228447	0.623926	-0.0216896	0.641575
FAM120C	ENSG00000184083	FAM120C	ENSG00000184083	FAM120C_FAM120C	FAM120C-23-54209714-54210714	381	-0.132423	0.00631902	-0.12229	0.0117308
FAM122A	ENSG00000187866	FAM122B	ENSG00000156504	FAM122A_FAM122B	FAM122B-23-133930385-133931385	423	-0.0189625	0.689949	-0.0521836	0.272001
FAM122A	ENSG00000187866	FAM122C	ENSG00000156500	FAM122A_FAM122C	FAM122C-23-133940222-133941222	379	-0.0366102	0.452662	-0.000897317	0.985319
FAM122A	ENSG00000187866	FAM122C	ENSG00000156500	FAM122A_FAM122C	FAM122C-23-133940266-133941266	413	-0.00239621	0.960026	0.00893092	0.851812
FAM122A	ENSG00000187866	FAM122C	ENSG00000156500	FAM122A_FAM122C	FAM122C-23-133940204-133941204	467	-0.00405073	0.930431	0.0182082	0.694717
FAM122B	ENSG00000156504	FAM122B	ENSG00000156504	FAM122B_FAM122B	FAM122B-23-133930385-133931385	421	-0.042061	0.376602	-0.0271058	0.568916
FAM122B	ENSG00000156504	FAM122C	ENSG00000156500	FAM122B_FAM122C	FAM122C-23-133940222-133941222	377	-0.0444991	0.361838	-0.0591608	0.225215
FAM122B	ENSG00000156504	FAM122C	ENSG00000156500	FAM122B_FAM122C	FAM122C-23-133940266-133941266	411	-0.0456005	0.340485	-0.0625552	0.190798
FAM122B	ENSG00000156504	FAM122C	ENSG00000156500	FAM122B_FAM122C	FAM122C-23-133940204-133941204	465	-0.0485206	0.295922	-0.0605462	0.191995
FAM122C	ENSG00000156500	FAM122B	ENSG00000156504	FAM122C_FAM122B	FAM122B-23-133930385-133931385	421	-0.0319928	0.501328	-0.053017	0.264948
FAM122C	ENSG00000156500	FAM122C	ENSG00000156500	FAM122C_FAM122C	FAM122C-23-133940222-133941222	377	-0.0217156	0.656446	-0.0680874	0.162664
FAM122C	ENSG00000156500	FAM122C	ENSG00000156500	FAM122C_FAM122C	FAM122C-23-133940266-133941266	411	0.00646136	0.892615	-0.0593123	0.214872
FAM122C	ENSG00000156500	FAM122C	ENSG00000156500	FAM122C_FAM122C	FAM122C-23-133940204-133941204	465	-0.042002	0.365644	-0.0784115	0.0908885
FAM124A	ENSG00000150510	FAM124A	ENSG00000150510	FAM124A_FAM124A	FAM124A-13-51795469-51796469	357	0.069261	0.16054	-0.0196935	0.690219
FAM124B	ENSG00000124019	FAM124A	ENSG00000150510	FAM124B_FAM124A	FAM124A-13-51795469-51796469	357	0.092715	0.0600748	0.0650179	0.187804
FAM126A	ENSG00000122591	FAM126A	ENSG00000122591	FAM126A_FAM126A	FAM126A-7-23053749-23054749	467	0.0125274	0.787157	0.0644845	0.164154
FAM126A	ENSG00000122591	FAM126B	ENSG00000155744	FAM126A_FAM126B	FAM126B-2-201936394-201937394	453	-0.0242068	0.604569	-0.0299764	0.521317
FAM126A	ENSG00000122591	FAM126B	ENSG00000155744	FAM126A_FAM126B	FAM126B-2-201936351-201937351	457	-0.0180253	0.699186	0.0161128	0.729781
FAM126B	ENSG00000155744	FAM126A	ENSG00000122591	FAM126B_FAM126A	FAM126A-7-23053749-23054749	467	-0.069613	0.133061	-0.47972	0
FAM126B	ENSG00000155744	FAM126B	ENSG00000155744	FAM126B_FAM126B	FAM126B-2-201936394-201937394	453	0.0389196	0.404971	0.075166	0.107393
FAM126B	ENSG00000155744	FAM126B	ENSG00000155744	FAM126B_FAM126B	FAM126B-2-201936351-201937351	457	-0.0500367	0.283156	0.0412911	0.375891
FAM129A	ENSG00000135842	FAM129B	ENSG00000136830	FAM129A_FAM129B	FAM129B-9-130341286-130342286	431	-0.0988541	0.0362623	-0.131677	0.00519656
FAM129A	ENSG00000135842	FAM129B	ENSG00000136830	FAM129A_FAM129B	FAM129B-9-130331396-130332396	445	-0.0242901	0.604914	-0.059927	0.201487
FAM129A	ENSG00000135842	FAM129C	ENSG00000167483	FAM129A_FAM129C	FAM129C-19-17633109-17634109	441	-0.0137328	0.770428	0.0280712	0.550782
FAM129A	ENSG00000135842	FAM129C	ENSG00000167483	FAM129A_FAM129C	FAM129C-19-17637046-17638046	455	0.105454	0.023552	0.106386	0.022343
FAM129B	ENSG00000136830	FAM129B	ENSG00000136830	FAM129B_FAM129B	FAM129B-9-130341286-130342286	431	0.00480412	0.919142	0.0219294	0.643052
FAM129B	ENSG00000136830	FAM129B	ENSG00000136830	FAM129B_FAM129B	FAM129B-9-130331396-130332396	445	0.0586778	0.211061	0.0522302	0.265696
FAM129B	ENSG00000136830	FAM129C	ENSG00000167483	FAM129B_FAM129C	FAM129C-19-17633109-17634109	441	0.0154953	0.741949	0.0196372	0.676457
FAM129B	ENSG00000136830	FAM129C	ENSG00000167483	FAM129B_FAM129C	FAM129C-19-17637046-17638046	455	0.15782	0.000672197	0.157822	0.000672079
FAM129C	ENSG00000167483	FAM129B	ENSG00000136830	FAM129C_FAM129B	FAM129B-9-130341286-130342286	431	0.0492235	0.297991	-0.0317058	0.502775
FAM129C	ENSG00000167483	FAM129B	ENSG00000136830	FAM129C_FAM129B	FAM129B-9-130331396-130332396	445	-0.0177511	0.705395	-0.00625277	0.894069
FAM129C	ENSG00000167483	FAM129C	ENSG00000167483	FAM129C_FAM129C	FAM129C-19-17633109-17634109	441	0.0598844	0.202805	0.0507769	0.280307
FAM129C	ENSG00000167483	FAM129C	ENSG00000167483	FAM129C_FAM129C	FAM129C-19-17637046-17638046	455	-0.0316909	0.497292	-0.0314364	0.500755
FAM131A	ENSG00000175182	FAM131A	ENSG00000175182	FAM131A_FAM131A	FAM131A-3-184054275-184055275	273	0.0459793	0.377829	0.0666243	0.201028
FAM131A	ENSG00000175182	FAM131A	ENSG00000175182	FAM131A_FAM131A	FAM131A-3-184052713-184053713	433	-0.0443523	0.347885	0.0391817	0.407005
FAM131A	ENSG00000175182	FAM131A	ENSG00000175182	FAM131A_FAM131A	FAM131A-3-184052716-184053716	433	-0.0393924	0.404484	0.0426396	0.366835
FAM131A	ENSG00000175182	FAM131A	ENSG00000175182	FAM131A_FAM131A	FAM131A-3-184055620-184056620	445	0.0367002	0.434324	0.0594034	0.205461
FAM131A	ENSG00000175182	FAM131B	ENSG00000159784	FAM131A_FAM131B	FAM131B-7-143059840-143060840	455	0.0307021	0.510816	0.0358086	0.443081
FAM131A	ENSG00000175182	FAM131B	ENSG00000159784	FAM131A_FAM131B	FAM131B-7-143059173-143060173	465	0.0436454	0.34717	0.0596655	0.198552
FAM131A	ENSG00000175182	FAM131C	ENSG00000185519	FAM131A_FAM131C	FAM131C-1-16400127-16401127	457	-0.0499841	0.283663	0.0401158	0.389642
FAM131B	ENSG00000159784	FAM131A	ENSG00000175182	FAM131B_FAM131A	FAM131A-3-184054275-184055275	273	-0.0760498	0.144287	-0.0634548	0.223348
FAM131B	ENSG00000159784	FAM131A	ENSG00000175182	FAM131B_FAM131A	FAM131A-3-184052713-184053713	433	-0.0286952	0.543752	-0.0573469	0.224699
FAM131B	ENSG00000159784	FAM131A	ENSG00000175182	FAM131B_FAM131A	FAM131A-3-184052716-184053716	433	-0.0251607	0.594491	-0.056745	0.22961
FAM131B	ENSG00000159784	FAM131A	ENSG00000175182	FAM131B_FAM131A	FAM131A-3-184055620-184056620	445	-0.0427793	0.362071	-0.0174687	0.709867
FAM131B	ENSG00000159784	FAM131B	ENSG00000159784	FAM131B_FAM131B	FAM131B-7-143059840-143060840	455	-0.0287784	0.537665	0.00191432	0.967303
FAM131B	ENSG00000159784	FAM131B	ENSG00000159784	FAM131B_FAM131B	FAM131B-7-143059173-143060173	465	-0.00958253	0.836551	0.0203203	0.661732
FAM131B	ENSG00000159784	FAM131C	ENSG00000185519	FAM131B_FAM131C	FAM131C-1-16400127-16401127	457	0.000352355	0.993974	-0.00564026	0.903766
FAM131C	ENSG00000185519	FAM131A	ENSG00000175182	FAM131C_FAM131A	FAM131A-3-184054275-184055275	273	0.00381233	0.941739	0.0191073	0.714122
FAM131C	ENSG00000185519	FAM131A	ENSG00000175182	FAM131C_FAM131A	FAM131A-3-184052713-184053713	433	-0.0390436	0.408662	-0.0203405	0.666955
FAM131C	ENSG00000185519	FAM131A	ENSG00000175182	FAM131C_FAM131A	FAM131A-3-184052716-184053716	433	-0.0367671	0.436544	-0.019619	0.678094
FAM131C	ENSG00000185519	FAM131A	ENSG00000175182	FAM131C_FAM131A	FAM131A-3-184055620-184056620	445	-0.100213	0.0323971	-0.117516	0.0120299
FAM131C	ENSG00000185519	FAM131B	ENSG00000159784	FAM131C_FAM131B	FAM131B-7-143059840-143060840	455	-0.0503828	0.280359	-0.0161636	0.729247
FAM131C	ENSG00000185519	FAM131B	ENSG00000159784	FAM131C_FAM131B	FAM131B-7-143059173-143060173	465	-0.0534484	0.24952	-0.00868505	0.851673
FAM131C	ENSG00000185519	FAM131C	ENSG00000185519	FAM131C_FAM131C	FAM131C-1-16400127-16401127	457	-0.0467576	0.315937	0.0238442	0.609213
FAM133A	ENSG00000179083	CIR1	ENSG00000138433	FAM133A_CIR1	CIR1-2-175260443-175261443	461	0.0563024	0.226095	0.00288933	0.950507
FAM133A	ENSG00000179083	FAM133A	ENSG00000179083	FAM133A_FAM133A	FAM133A-23-92928011-92929011	411	0.00868258	0.85605	0.0344913	0.471015
FAM133A	ENSG00000179083	FAM133B	ENSG00000234545	FAM133A_FAM133B	FAM133B-7-92219708-92220708	453	0.0861943	0.0647368	0.036169	0.439001
FAM133A	ENSG00000179083	FAM133B	ENSG00000234545	FAM133A_FAM133B	FAM133B-7-92219384-92220384	457	0.0820866	0.0779714	0.0453458	0.330786
FAM133B	ENSG00000234545	CIR1	ENSG00000138433	FAM133B_CIR1	CIR1-2-175260443-175261443	463	-0.0193151	0.67783	-0.00480395	0.917714
FAM133B	ENSG00000234545	FAM133A	ENSG00000179083	FAM133B_FAM133A	FAM133A-23-92928011-92929011	413	-0.0504596	0.290918	-0.0497844	0.297429
FAM133B	ENSG00000234545	FAM133B	ENSG00000234545	FAM133B_FAM133B	FAM133B-7-92219708-92220708	455	-0.0624227	0.180916	-0.0261386	0.575621
FAM133B	ENSG00000234545	FAM133B	ENSG00000234545	FAM133B_FAM133B	FAM133B-7-92219384-92220384	459	-0.0666281	0.152321	-0.0258444	0.579103
FAM135A	ENSG00000082269	FAM135A	ENSG00000082269	FAM135A_FAM135A	FAM135A-6-71122106-71123106	231	-0.00760452	0.88743	-0.00703515	0.895809
FAM135A	ENSG00000082269	FAM135B	ENSG00000147724	FAM135A_FAM135B	FAM135B-8-139509065-139510065	463	-0.0321667	0.488969	-0.0239771	0.606049
FAM135B	ENSG00000147724	FAM135A	ENSG00000082269	FAM135B_FAM135A	FAM135A-6-71122106-71123106	231	0.00346264	0.948608	-0.0245656	0.647423
FAM135B	ENSG00000147724	FAM135B	ENSG00000147724	FAM135B_FAM135B	FAM135B-8-139509065-139510065	463	0.0414358	0.372664	0.0162162	0.727266
FAM13A	ENSG00000138640	FAM13B	ENSG00000031003	FAM13A_FAM13B	FAM13B-5-137368802-137369802	463	-0.0169178	0.715964	-0.047104	0.310787
FAM13A	ENSG00000138640	FAM13C	ENSG00000148541	FAM13A_FAM13C	FAM13C-10-61122352-61123352	457	0.0827627	0.0755441	0.0945085	0.0423132
FAM13B	ENSG00000031003	FAM13B	ENSG00000031003	FAM13B_FAM13B	FAM13B-5-137368802-137369802	463	0.0658315	0.156396	0.0246815	0.595505
FAM13B	ENSG00000031003	FAM13C	ENSG00000148541	FAM13B_FAM13C	FAM13C-10-61122352-61123352	457	0.0903528	0.0522863	0.12898	0.00549626
FAM13C	ENSG00000148541	FAM13B	ENSG00000031003	FAM13C_FAM13B	FAM13B-5-137368802-137369802	463	-0.0143169	0.758149	-0.0222119	0.632832
FAM13C	ENSG00000148541	FAM13C	ENSG00000148541	FAM13C_FAM13C	FAM13C-10-61122352-61123352	457	-0.00689438	0.882509	-0.00559868	0.904472
FAM149A	ENSG00000109794	FAM149A	ENSG00000109794	FAM149A_FAM149A	FAM149A-4-187064636-187065636	445	0.00183827	0.968773	0.0142247	0.761937
FAM149A	ENSG00000109794	FAM149A	ENSG00000109794	FAM149A_FAM149A	FAM149A-4-187064994-187065994	447	0.00984503	0.833752	0.0283682	0.545242
FAM149A	ENSG00000109794	FAM149A	ENSG00000109794	FAM149A_FAM149A	FAM149A-4-187064440-187065440	467	-0.0269536	0.561229	-0.00625223	0.892809
FAM149A	ENSG00000109794	FAM149B1	ENSG00000138286	FAM149A_FAM149B1	FAM149B1-10-74926876-74927876	459	0.0176162	0.705386	0.0169846	0.715482
FAM149B1	ENSG00000138286	FAM149A	ENSG00000109794	FAM149B1_FAM149A	FAM149A-4-187064636-187065636	445	0.0452539	0.334945	0.0116887	0.803417
FAM149B1	ENSG00000138286	FAM149A	ENSG00000109794	FAM149B1_FAM149A	FAM149A-4-187064994-187065994	447	0.0444556	0.343018	0.00682668	0.884285
FAM149B1	ENSG00000138286	FAM149A	ENSG00000109794	FAM149B1_FAM149A	FAM149A-4-187064440-187065440	467	0.0556331	0.230159	0.0643851	0.164806
FAM149B1	ENSG00000138286	FAM149B1	ENSG00000138286	FAM149B1_FAM149B1	FAM149B1-10-74926876-74927876	459	-0.0379179	0.415654	-0.063021	0.175822
FAM151B	ENSG00000152380	FAM151A	ENSG00000162391	FAM151B_FAM151A	FAM151A-1-55089200-55090200	419	-0.0656354	0.167879	-0.0669889	0.159264
FAM151B	ENSG00000152380	FAM151B	ENSG00000152380	FAM151B_FAM151B	FAM151B-5-79782799-79783799	-5	-0.106045	0.107937	-0.0694282	0.293368
FAM155A	ENSG00000204442	FAM155A	ENSG00000204442	FAM155A_FAM155A	FAM155A-13-108519460-108520460	461	-0.109883	0.0178968	-0.102133	0.0278185
FAM155A	ENSG00000204442	FAM155B	ENSG00000130054	FAM155A_FAM155B	FAM155B-23-68724077-68725077	435	-0.057263	0.224862	-0.0592741	0.20897
FAM155B	ENSG00000130054	FAM155A	ENSG00000204442	FAM155B_FAM155A	FAM155A-13-108519460-108520460	459	0.030211	0.516692	-0.0168135	0.718226
FAM155B	ENSG00000130054	FAM155B	ENSG00000130054	FAM155B_FAM155B	FAM155B-23-68724077-68725077	433	-0.0719879	0.127303	-0.0528191	0.263513
FAM160A1	ENSG00000164142	FAM160A1	ENSG00000164142	FAM160A1_FAM160A1	FAM160A1-4-152329367-152330367	463	0.00209319	0.964095	0.038966	0.401854
FAM160A1	ENSG00000164142	FAM160A2	ENSG00000051009	FAM160A1_FAM160A2	FAM160A2-11-6255941-6256941	467	-0.0279769	0.546454	0.0126329	0.785408
FAM160A1	ENSG00000164142	FAM160B1	ENSG00000151553	FAM160A1_FAM160B1	FAM160B1-10-116580502-116581502	439	0.0222777	0.636282	0.0127277	0.78704
FAM160A1	ENSG00000164142	FAM160B2	ENSG00000158863	FAM160A1_FAM160B2	FAM160B2-8-21945664-21946664	393	0.0206847	0.668852	0.00472183	0.922226
FAM160A2	ENSG00000051009	FAM160A1	ENSG00000164142	FAM160A2_FAM160A1	FAM160A1-4-152329367-152330367	463	-0.0217343	0.640164	-0.0567004	0.222324
FAM160A2	ENSG00000051009	FAM160A2	ENSG00000051009	FAM160A2_FAM160A2	FAM160A2-11-6255941-6256941	467	0.00348954	0.940049	-0.00683512	0.882884
FAM160A2	ENSG00000051009	FAM160B1	ENSG00000151553	FAM160A2_FAM160B1	FAM160B1-10-116580502-116581502	439	0.00144679	0.975502	-0.0185864	0.693189
FAM160A2	ENSG00000051009	FAM160B2	ENSG00000158863	FAM160A2_FAM160B2	FAM160B2-8-21945664-21946664	393	0.0160083	0.740637	0.0316884	0.512238
FAM160B1	ENSG00000151553	FAM160A1	ENSG00000164142	FAM160B1_FAM160A1	FAM160A1-4-152329367-152330367	463	-0.027326	0.556681	-0.078887	0.0892856
FAM160B1	ENSG00000151553	FAM160A2	ENSG00000051009	FAM160B1_FAM160A2	FAM160A2-11-6255941-6256941	467	-0.0729045	0.115638	-0.0811398	0.0798364
FAM160B1	ENSG00000151553	FAM160B1	ENSG00000151553	FAM160B1_FAM160B1	FAM160B1-10-116580502-116581502	439	-0.0465341	0.323044	-0.0198755	0.673099
FAM160B1	ENSG00000151553	FAM160B2	ENSG00000158863	FAM160B1_FAM160B2	FAM160B2-8-21945664-21946664	393	0.0171034	0.723596	0.0770413	0.110649
FAM160B2	ENSG00000158863	FAM160A1	ENSG00000164142	FAM160B2_FAM160A1	FAM160A1-4-152329367-152330367	463	0.0429066	0.35592	0.0282534	0.543364
FAM160B2	ENSG00000158863	FAM160A2	ENSG00000051009	FAM160B2_FAM160A2	FAM160A2-11-6255941-6256941	467	-0.00704323	0.879345	0.00730922	0.874825
FAM160B2	ENSG00000158863	FAM160B1	ENSG00000151553	FAM160B2_FAM160B1	FAM160B1-10-116580502-116581502	439	-0.0352686	0.453972	0.0198688	0.673203
FAM160B2	ENSG00000158863	FAM160B2	ENSG00000158863	FAM160B2_FAM160B2	FAM160B2-8-21945664-21946664	393	0.0367091	0.4477	0.033654	0.486411
FAM161A	ENSG00000170264	FAM161A	ENSG00000170264	FAM161A_FAM161A	FAM161A-2-62081278-62082278	209	-0.0487037	0.372061	0.00745204	0.891427
FAM161A	ENSG00000170264	FAM161B	ENSG00000156050	FAM161A_FAM161B	FAM161B-14-74417117-74418117	465	-0.0474468	0.306752	6.81084e-05	0.99883
FAM161B	ENSG00000156050	FAM161A	ENSG00000170264	FAM161B_FAM161A	FAM161A-2-62081278-62082278	209	0.0679462	0.212769	-0.0162758	0.765598
FAM161B	ENSG00000156050	FAM161B	ENSG00000156050	FAM161B_FAM161B	FAM161B-14-74417117-74418117	465	-0.0571288	0.218348	-0.0470109	0.311223
FAM162A	ENSG00000114023	FAM162A	ENSG00000114023	FAM162A_FAM162A	FAM162A-3-122102022-122103022	195	-0.0107669	0.845275	-0.133071	0.0154081
FAM162A	ENSG00000114023	FAM162B	ENSG00000183807	FAM162A_FAM162B	FAM162B-6-117086886-117087886	369	-0.0464655	0.343304	-0.0576198	0.239799
FAM162B	ENSG00000183807	FAM162A	ENSG00000114023	FAM162B_FAM162A	FAM162A-3-122102022-122103022	195	0.0366964	0.505839	-0.0282135	0.609029
FAM162B	ENSG00000183807	FAM162B	ENSG00000183807	FAM162B_FAM162B	FAM162B-6-117086886-117087886	369	0.0440301	0.369219	0.0859425	0.0792449
FAM163A	ENSG00000143340	FAM163A	ENSG00000143340	FAM163A_FAM163A	FAM163A-1-179711297-179712297	447	0.0626572	0.181189	0.0717019	0.125872
FAM163B	ENSG00000196990	FAM163A	ENSG00000143340	FAM163B_FAM163A	FAM163A-1-179711297-179712297	447	0.0209393	0.65527	0.0131937	0.778488
FAM166A	ENSG00000188163	FAM166A	ENSG00000188163	FAM166A_FAM166A	FAM166A-9-140142244-140143244	461	-0.00877001	0.850558	0.0188766	0.685071
FAM166A	ENSG00000188163	FAM166B	ENSG00000215187	FAM166A_FAM166B	FAM166B-9-35563896-35564896	445	0.0583708	0.213463	0.0439467	0.349108
FAM166B	ENSG00000215187	FAM166A	ENSG00000188163	FAM166B_FAM166A	FAM166A-9-140142244-140143244	461	-0.00461608	0.921007	-0.00498326	0.914746
FAM166B	ENSG00000215187	FAM166B	ENSG00000215187	FAM166B_FAM166B	FAM166B-9-35563896-35564896	445	-0.0265354	0.571948	-0.0352535	0.452667
FAM167A	ENSG00000154319	FAM167A	ENSG00000154319	FAM167A_FAM167A	FAM167A-8-11324276-11325276	463	-0.0382529	0.41053	-0.0880422	0.0578141
FAM167B	ENSG00000183615	FAM167A	ENSG00000154319	FAM167B_FAM167A	FAM167A-8-11324276-11325276	463	-0.00387799	0.933534	0.0516806	0.266062
FAM168A	ENSG00000054965	FAM168A	ENSG00000054965	FAM168A_FAM168A	FAM168A-11-73309234-73310234	457	-0.0509234	0.274701	-0.0621726	0.182197
FAM168A	ENSG00000054965	FAM168B	ENSG00000152102	FAM168A_FAM168B	FAM168B-2-131851033-131852033	459	-0.0288762	0.535395	-0.02032	0.662765
FAM168A	ENSG00000054965	FAM168B	ENSG00000152102	FAM168A_FAM168B	FAM168B-2-131850531-131851531	465	-0.0774887	0.0947667	-0.0800328	0.0843834
FAM168A	ENSG00000054965	FAM168B	ENSG00000152102	FAM168A_FAM168B	FAM168B-2-131850656-131851656	465	-0.0970005	0.0363252	-0.0972372	0.0358699
FAM168B	ENSG00000152102	FAM168A	ENSG00000054965	FAM168B_FAM168A	FAM168A-11-73309234-73310234	457	-0.036319	0.436103	-0.0253768	0.586398
FAM168B	ENSG00000152102	FAM168B	ENSG00000152102	FAM168B_FAM168B	FAM168B-2-131851033-131852033	459	-0.0375672	0.419983	-0.0316982	0.496257
FAM168B	ENSG00000152102	FAM168B	ENSG00000152102	FAM168B_FAM168B	FAM168B-2-131850531-131851531	465	-0.0194329	0.675646	-0.027433	0.554709
FAM168B	ENSG00000152102	FAM168B	ENSG00000152102	FAM168B_FAM168B	FAM168B-2-131850656-131851656	465	0.0033286	0.942871	-0.0467349	0.314075
FAM169A	ENSG00000198780	FAM169A	ENSG00000198780	FAM169A_FAM169A	FAM169A-5-74162663-74163663	451	0.0393058	0.400837	0.0272441	0.560431
FAM169A	ENSG00000198780	FAM169A	ENSG00000198780	FAM169A_FAM169A	FAM169A-5-74162212-74163212	461	0.0220345	0.635918	0.0481434	0.300742
FAM169B	ENSG00000185087	FAM169A	ENSG00000198780	FAM169B_FAM169A	FAM169A-5-74162663-74163663	451	0.0158182	0.73537	8.95943e-06	0.999847
FAM169B	ENSG00000185087	FAM169A	ENSG00000198780	FAM169B_FAM169A	FAM169A-5-74162212-74163212	461	-0.031814	0.494216	-0.0357026	0.442947
FAM171A1	ENSG00000148468	FAM171A1	ENSG00000148468	FAM171A1_FAM171A1	FAM171A1-10-15413058-15414058	463	0.0156144	0.737006	0.00439018	0.92478
FAM171A1	ENSG00000148468	FAM171A2	ENSG00000161682	FAM171A1_FAM171A2	FAM171A2-17-42441235-42442235	461	0.00687515	0.882582	0.00812468	0.86144
FAM171A1	ENSG00000148468	FAM171B	ENSG00000144369	FAM171A1_FAM171B	FAM171B-2-187557788-187558788	461	-0.0710999	0.126179	-0.102459	0.0273211
FAM171A2	ENSG00000161682	FAM171A1	ENSG00000148468	FAM171A2_FAM171A1	FAM171A1-10-15413058-15414058	463	0.0486336	0.295319	-0.000434299	0.992548
FAM171A2	ENSG00000161682	FAM171A2	ENSG00000161682	FAM171A2_FAM171A2	FAM171A2-17-42441235-42442235	461	0.0730152	0.116264	0.0302812	0.515261
FAM171A2	ENSG00000161682	FAM171B	ENSG00000144369	FAM171A2_FAM171B	FAM171B-2-187557788-187558788	461	0.0585113	0.208373	0.0356929	0.44307
FAM171B	ENSG00000144369	FAM171A1	ENSG00000148468	FAM171B_FAM171A1	FAM171A1-10-15413058-15414058	463	-0.0231073	0.619184	0.0152162	0.743475
FAM171B	ENSG00000144369	FAM171A2	ENSG00000161682	FAM171B_FAM171A2	FAM171A2-17-42441235-42442235	461	0.0157336	0.735349	0.0106328	0.819314
FAM171B	ENSG00000144369	FAM171B	ENSG00000144369	FAM171B_FAM171B	FAM171B-2-187557788-187558788	461	0.12022	0.00954076	0.116323	0.0121615
FAM173A	ENSG00000103254	FAM173A	ENSG00000103254	FAM173A_FAM173A	FAM173A-16-770141-771141	465	-0.00341591	0.941375	0.00647246	0.889176
FAM173A	ENSG00000103254	FAM173B	ENSG00000150756	FAM173A_FAM173B	FAM173B-5-10250021-10251021	465	-0.109782	0.0177555	-0.0451687	0.330586
FAM173B	ENSG00000150756	FAM173A	ENSG00000103254	FAM173B_FAM173A	FAM173A-16-770141-771141	465	-0.0383473	0.408869	0.0261052	0.574036
FAM173B	ENSG00000150756	FAM173B	ENSG00000150756	FAM173B_FAM173B	FAM173B-5-10250021-10251021	465	-0.0439309	0.344023	-0.0093014	0.841281
FAM174A	ENSG00000174132	FAM174B	ENSG00000185442	FAM174A_FAM174B	FAM174B-15-93199031-93200031	463	-0.0116219	0.802628	-0.00648561	0.889071
FAM174B	ENSG00000185442	FAM174B	ENSG00000185442	FAM174B_FAM174B	FAM174B-15-93199031-93200031	463	0.0291809	0.530205	0.0257972	0.578976
FAM177A1	ENSG00000151327	FAM177A1	ENSG00000151327	FAM177A1_FAM177A1	FAM177A1-14-35514449-35515449	277	0.0363877	0.484121	-0.028958	0.577692
FAM177B	ENSG00000197520	FAM177A1	ENSG00000151327	FAM177B_FAM177A1	FAM177A1-14-35514449-35515449	277	0.000478372	0.992663	0.00618888	0.905302
FAM178B	ENSG00000168754	FAM178B	ENSG00000168754	FAM178B_FAM178B	FAM178B-2-97560899-97561899	197	0.0360419	0.512822	0.065033	0.237309
FAM178B	ENSG00000168754	FAM178B	ENSG00000168754	FAM178B_FAM178B	FAM178B-2-97652301-97653301	437	0.0759096	0.107023	0.14059	0.00273904
FAM183A	ENSG00000186973	FAM183A	ENSG00000186973	FAM183A_FAM183A	FAM183A-1-43612593-43613593	441	-0.023671	0.614933	-0.0327521	0.486353
FAM184A	ENSG00000111879	FAM184A	ENSG00000111879	FAM184A_FAM184A	FAM184A-6-119399812-119400812	203	0.0686922	0.209822	0.0995026	0.0689259
FAM184A	ENSG00000111879	FAM184B	ENSG00000047662	FAM184A_FAM184B	FAM184B-4-17783135-17784135	461	0.0108172	0.816236	0.013044	0.7793
FAM184B	ENSG00000047662	FAM184A	ENSG00000111879	FAM184B_FAM184A	FAM184A-6-119399812-119400812	203	-0.0491004	0.370324	-0.0277848	0.612335
FAM184B	ENSG00000047662	FAM184B	ENSG00000047662	FAM184B_FAM184B	FAM184B-4-17783135-17784135	461	-0.0911452	0.0497487	-0.0886644	0.0563267
FAM189A1	ENSG00000104059	FAM189A1	ENSG00000104059	FAM189A1_FAM189A1	FAM189A1-15-29862927-29863927	149	0.0108579	0.849476	0.043798	0.443739
FAM189A1	ENSG00000104059	FAM189A2	ENSG00000135063	FAM189A1_FAM189A2	FAM189A2-9-71938487-71939487	421	0.0609977	0.199536	0.105407	0.0263521
FAM189A1	ENSG00000104059	FAM189A2	ENSG00000135063	FAM189A1_FAM189A2	FAM189A2-9-71939225-71940225	461	0.0734627	0.114037	0.0587932	0.206186
FAM189A1	ENSG00000104059	FAM189B	ENSG00000160767	FAM189A1_FAM189B	FAM189B-1-155225274-155226274	463	0.0431617	0.353065	0.0580731	0.211312
FAM189A2	ENSG00000135063	FAM189A1	ENSG00000104059	FAM189A2_FAM189A1	FAM189A1-15-29862927-29863927	149	0.0116999	0.83796	-0.0377093	0.509678
FAM189A2	ENSG00000135063	FAM189A2	ENSG00000135063	FAM189A2_FAM189A2	FAM189A2-9-71938487-71939487	421	-0.0152681	0.748339	-0.019975	0.674665
FAM189A2	ENSG00000135063	FAM189A2	ENSG00000135063	FAM189A2_FAM189A2	FAM189A2-9-71939225-71940225	461	-0.019882	0.669265	-0.0187778	0.686631
FAM189A2	ENSG00000135063	FAM189B	ENSG00000160767	FAM189A2_FAM189B	FAM189B-1-155225274-155226274	463	0.0716245	0.122995	0.092459	0.0462968
FAM189B	ENSG00000160767	FAM189A1	ENSG00000104059	FAM189B_FAM189A1	FAM189A1-15-29862927-29863927	149	0.0799246	0.161751	0.0612045	0.284273
FAM189B	ENSG00000160767	FAM189A2	ENSG00000135063	FAM189B_FAM189A2	FAM189A2-9-71938487-71939487	421	-0.0672248	0.157326	-0.0464208	0.329106
FAM189B	ENSG00000160767	FAM189A2	ENSG00000135063	FAM189B_FAM189A2	FAM189A2-9-71939225-71940225	461	-0.0410809	0.377293	-0.0366835	0.430509
FAM189B	ENSG00000160767	FAM189B	ENSG00000160767	FAM189B_FAM189B	FAM189B-1-155225274-155226274	463	-0.118088	0.0108187	-0.118855	0.0103125
FAM193A	ENSG00000125386	FAM193A	ENSG00000125386	FAM193A_FAM193A	FAM193A-4-2626158-2627158	395	0.0667107	0.166828	0.0393869	0.414709
FAM193A	ENSG00000125386	FAM193A	ENSG00000125386	FAM193A_FAM193A	FAM193A-4-2536101-2537101	443	0.00456352	0.922666	0.0222061	0.636622
FAM193A	ENSG00000125386	FAM193A	ENSG00000125386	FAM193A_FAM193A	FAM193A-4-2537373-2538373	467	0.0542542	0.241935	0.0317065	0.494278
FAM193A	ENSG00000125386	FAM193B	ENSG00000146067	FAM193A_FAM193B	FAM193B-5-176981586-176982586	459	-0.0469809	0.313103	-0.0232599	0.617632
FAM193A	ENSG00000125386	FAM193B	ENSG00000146067	FAM193A_FAM193B	FAM193B-5-176981096-176982096	467	-0.0776871	0.093568	-0.0301991	0.515042
FAM193B	ENSG00000146067	FAM193A	ENSG00000125386	FAM193B_FAM193A	FAM193A-4-2626158-2627158	395	-0.0496539	0.303723	-0.0273912	0.570639
FAM193B	ENSG00000146067	FAM193A	ENSG00000125386	FAM193B_FAM193A	FAM193A-4-2536101-2537101	443	-0.0810925	0.0840148	-0.00765539	0.870638
FAM193B	ENSG00000146067	FAM193A	ENSG00000125386	FAM193B_FAM193A	FAM193A-4-2537373-2538373	467	-0.0223127	0.630553	-0.0385103	0.406374
FAM193B	ENSG00000146067	FAM193B	ENSG00000146067	FAM193B_FAM193B	FAM193B-5-176981586-176982586	459	-0.0301019	0.518208	0.00640978	0.890596
FAM193B	ENSG00000146067	FAM193B	ENSG00000146067	FAM193B_FAM193B	FAM193B-5-176981096-176982096	467	-0.00405122	0.930422	-0.0132007	0.776014
FAM198A	ENSG00000144649	FAM198A	ENSG00000144649	FAM198A_FAM198A	FAM198A-3-43019758-43020758	467	0.0523537	0.25885	0.0194203	0.675514
FAM198B	ENSG00000164125	FAM198A	ENSG00000144649	FAM198B_FAM198A	FAM198A-3-43019758-43020758	467	0.0106495	0.818459	0.0282432	0.54264
FAM19A1	ENSG00000183662	FAM19A2	ENSG00000198673	FAM19A1_FAM19A2	FAM19A2-12-62586620-62587620	467	0.00323128	0.944479	-0.026707	0.564819
FAM19A1	ENSG00000183662	FAM19A4	ENSG00000163377	FAM19A1_FAM19A4	FAM19A4-3-68981761-68982761	183	-0.0230266	0.679187	-0.0077412	0.889434
FAM19A1	ENSG00000183662	FAM19A5	ENSG00000219438	FAM19A1_FAM19A5	FAM19A5-22-48971117-48972117	389	-0.0642192	0.18482	-0.0508639	0.293772
FAM19A1	ENSG00000183662	FAM19A5	ENSG00000219438	FAM19A1_FAM19A5	FAM19A5-22-48884271-48885271	453	-0.000970936	0.983431	-0.00035439	0.993952
FAM19A2	ENSG00000198673	FAM19A2	ENSG00000198673	FAM19A2_FAM19A2	FAM19A2-12-62586620-62587620	467	-0.00703548	0.879477	-0.0542805	0.241707
FAM19A2	ENSG00000198673	FAM19A4	ENSG00000163377	FAM19A2_FAM19A4	FAM19A4-3-68981761-68982761	183	0.0217861	0.695585	0.0316909	0.569182
FAM19A2	ENSG00000198673	FAM19A5	ENSG00000219438	FAM19A2_FAM19A5	FAM19A5-22-48971117-48972117	389	-0.0302699	0.532272	-0.00743169	0.878161
FAM19A2	ENSG00000198673	FAM19A5	ENSG00000219438	FAM19A2_FAM19A5	FAM19A5-22-48884271-48885271	453	0.0111903	0.810827	0.0240122	0.607478
FAM19A3	ENSG00000184599	FAM19A2	ENSG00000198673	FAM19A3_FAM19A2	FAM19A2-12-62586620-62587620	467	0.0796516	0.0855405	0.0362879	0.434012
FAM19A3	ENSG00000184599	FAM19A4	ENSG00000163377	FAM19A3_FAM19A4	FAM19A4-3-68981761-68982761	183	0.0644411	0.246678	0.0484526	0.383952
FAM19A3	ENSG00000184599	FAM19A5	ENSG00000219438	FAM19A3_FAM19A5	FAM19A5-22-48971117-48972117	389	0.0158573	0.743578	0.01955	0.686721
FAM19A3	ENSG00000184599	FAM19A5	ENSG00000219438	FAM19A3_FAM19A5	FAM19A5-22-48884271-48885271	453	0.0323042	0.489475	0.0374534	0.422911
FAM19A4	ENSG00000163377	FAM19A2	ENSG00000198673	FAM19A4_FAM19A2	FAM19A2-12-62586620-62587620	467	0.0149627	0.747076	0.019053	0.681313
FAM19A4	ENSG00000163377	FAM19A4	ENSG00000163377	FAM19A4_FAM19A4	FAM19A4-3-68981761-68982761	183	0.0243018	0.662486	0.0510681	0.358779
FAM19A4	ENSG00000163377	FAM19A5	ENSG00000219438	FAM19A4_FAM19A5	FAM19A5-22-48971117-48972117	389	0.00569601	0.906467	0.0172497	0.721955
FAM19A4	ENSG00000163377	FAM19A5	ENSG00000219438	FAM19A4_FAM19A5	FAM19A5-22-48884271-48885271	453	-0.0744883	0.110608	-0.0398918	0.393329
FAM19A5	ENSG00000219438	FAM19A2	ENSG00000198673	FAM19A5_FAM19A2	FAM19A2-12-62586620-62587620	467	0.0782471	0.091221	0.0163022	0.725308
FAM19A5	ENSG00000219438	FAM19A4	ENSG00000163377	FAM19A5_FAM19A4	FAM19A4-3-68981761-68982761	183	0.164484	0.00293815	0.145991	0.00839177
FAM19A5	ENSG00000219438	FAM19A5	ENSG00000219438	FAM19A5_FAM19A5	FAM19A5-22-48971117-48972117	389	0.211016	1.0704e-05	0.170992	0.000380326
FAM19A5	ENSG00000219438	FAM19A5	ENSG00000219438	FAM19A5_FAM19A5	FAM19A5-22-48884271-48885271	453	0.200823	1.42643e-05	0.162032	0.000485164
FAM200A	ENSG00000221909	EPM2AIP1	ENSG00000178567	FAM200A_EPM2AIP1	EPM2AIP1-3-37034795-37035795	405	-0.0439851	0.35954	0.0103921	0.828695
FAM200A	ENSG00000221909	FAM200B	ENSG00000237765	FAM200A_FAM200B	FAM200B-4-15682351-15683351	459	-0.0770426	0.0977745	-0.0662375	0.154745
FAM200A	ENSG00000221909	ZBED9	ENSG00000232040	FAM200A_ZBED9	ZBED9-6-28555112-28556112	455	-0.00905971	0.846179	0.045068	0.334287
FAM200A	ENSG00000221909	ZBED9	ENSG00000232040	FAM200A_ZBED9	ZBED9-6-28583954-28584954	463	0.0475092	0.306638	0.0349332	0.452354
FAM200B	ENSG00000237765	EPM2AIP1	ENSG00000178567	FAM200B_EPM2AIP1	EPM2AIP1-3-37034795-37035795	405	0.0240354	0.616719	0.0517994	0.280488
FAM200B	ENSG00000237765	FAM200B	ENSG00000237765	FAM200B_FAM200B	FAM200B-4-15682351-15683351	459	-0.0040306	0.931074	-0.00077975	0.98665
FAM200B	ENSG00000237765	ZBED9	ENSG00000232040	FAM200B_ZBED9	ZBED9-6-28555112-28556112	455	-0.00976298	0.834405	0.0161938	0.72876
FAM200B	ENSG00000237765	ZBED9	ENSG00000232040	FAM200B_ZBED9	ZBED9-6-28583954-28584954	463	0.0298951	0.520184	-0.0111978	0.809691
FAM208A	ENSG00000163946	FAM208A	ENSG00000163946	FAM208A_FAM208A	FAM208A-3-56717135-56718135	461	0.0805828	0.0829276	0.0890614	0.055228
FAM208A	ENSG00000163946	FAM208A	ENSG00000163946	FAM208A_FAM208A	FAM208A-3-56717265-56718265	461	0.0742037	0.110425	0.080918	0.0816517
FAM208A	ENSG00000163946	FAM208A	ENSG00000163946	FAM208A_FAM208A	FAM208A-3-56717293-56718293	461	0.0740198	0.111313	0.0807993	0.0821019
FAM208A	ENSG00000163946	FAM208B	ENSG00000108021	FAM208A_FAM208B	FAM208B-10-5725800-5726800	441	0.0492382	0.295158	0.0952158	0.0425802
FAM208B	ENSG00000108021	FAM208A	ENSG00000163946	FAM208B_FAM208A	FAM208A-3-56717135-56718135	461	-0.126456	0.0063806	-0.0785165	0.0911537
FAM208B	ENSG00000108021	FAM208A	ENSG00000163946	FAM208B_FAM208A	FAM208A-3-56717265-56718265	461	-0.122231	0.00839557	-0.0756748	0.10352
FAM208B	ENSG00000108021	FAM208A	ENSG00000163946	FAM208B_FAM208A	FAM208A-3-56717293-56718293	461	-0.117656	0.0112013	-0.0752668	0.1054
FAM208B	ENSG00000108021	FAM208B	ENSG00000108021	FAM208B_FAM208B	FAM208B-10-5725800-5726800	441	-0.0871498	0.0635481	-0.0358909	0.445538
FAM20A	ENSG00000108950	FAM20A	ENSG00000108950	FAM20A_FAM20A	FAM20A-17-66597095-66598095	461	-0.0170226	0.714577	0.0193201	0.678081
FAM20A	ENSG00000108950	FAM20B	ENSG00000116199	FAM20A_FAM20B	FAM20B-1-178993938-178994938	447	-0.039505	0.399488	-0.0428393	0.360868
FAM20A	ENSG00000108950	FAM20B	ENSG00000116199	FAM20A_FAM20B	FAM20B-1-178994073-178995073	455	-0.00906157	0.846148	0.0442414	0.343237
FAM20A	ENSG00000108950	FAM20B	ENSG00000116199	FAM20A_FAM20B	FAM20B-1-178994258-178995258	463	0.00543725	0.906913	0.0266291	0.566792
FAM20A	ENSG00000108950	FAM20C	ENSG00000177706	FAM20A_FAM20C	FAM20C-7-191968-192968	465	-0.0384049	0.408166	0.00444665	0.923733
FAM20B	ENSG00000116199	FAM20A	ENSG00000108950	FAM20B_FAM20A	FAM20A-17-66597095-66598095	461	0.0666005	0.152047	0.102957	0.0265766
FAM20B	ENSG00000116199	FAM20B	ENSG00000116199	FAM20B_FAM20B	FAM20B-1-178993938-178994938	447	-0.0837169	0.0737918	-0.0743722	0.112345
FAM20B	ENSG00000116199	FAM20B	ENSG00000116199	FAM20B_FAM20B	FAM20B-1-178994073-178995073	455	-0.0607561	0.192865	-0.0259701	0.578086
FAM20B	ENSG00000116199	FAM20B	ENSG00000116199	FAM20B_FAM20B	FAM20B-1-178994258-178995258	463	-0.0803475	0.0834985	-0.0412354	0.374982
FAM20B	ENSG00000116199	FAM20C	ENSG00000177706	FAM20B_FAM20C	FAM20C-7-191968-192968	465	-0.0474147	0.30708	0.03113	0.502627
FAM20C	ENSG00000177706	FAM20A	ENSG00000108950	FAM20C_FAM20A	FAM20A-17-66597095-66598095	461	0.0176049	0.705262	0.0345466	0.457862
FAM20C	ENSG00000177706	FAM20B	ENSG00000116199	FAM20C_FAM20B	FAM20B-1-178993938-178994938	447	-0.0321959	0.492358	-0.0343087	0.464386
FAM20C	ENSG00000177706	FAM20B	ENSG00000116199	FAM20C_FAM20B	FAM20B-1-178994073-178995073	455	-0.0272593	0.559353	-0.00419639	0.928402
FAM20C	ENSG00000177706	FAM20B	ENSG00000116199	FAM20C_FAM20B	FAM20B-1-178994258-178995258	463	0.00466793	0.920036	0.00671211	0.885223
FAM20C	ENSG00000177706	FAM20C	ENSG00000177706	FAM20C_FAM20C	FAM20C-7-191968-192968	465	-0.00529487	0.909242	0.0403026	0.385378
FAM210A	ENSG00000177150	FAM210A	ENSG00000177150	FAM210A_FAM210A	FAM210A-18-13726591-13727591	459	0.045783	0.325615	0.00581098	0.900761
FAM210A	ENSG00000177150	FAM210B	ENSG00000124098	FAM210A_FAM210B	FAM210B-20-54932982-54933982	451	0.0895656	0.0551742	0.0223817	0.632463
FAM210B	ENSG00000124098	FAM210A	ENSG00000177150	FAM210B_FAM210A	FAM210A-18-13726591-13727591	459	0.0241667	0.603987	-0.0397387	0.393604
FAM210B	ENSG00000124098	FAM210B	ENSG00000124098	FAM210B_FAM210B	FAM210B-20-54932982-54933982	451	0.0324648	0.487794	-0.00482124	0.917955
FAM214A	ENSG00000047346	FAM214A	ENSG00000047346	FAM214A_FAM214A	FAM214A-15-52970831-52971831	465	-0.0905733	0.0507042	-0.0960076	0.0382897
FAM214A	ENSG00000047346	FAM214B	ENSG00000005238	FAM214A_FAM214B	FAM214B-9-35111371-35112371	425	-0.0975927	0.0393824	-0.0274772	0.562748
FAM214A	ENSG00000047346	FAM214B	ENSG00000005238	FAM214A_FAM214B	FAM214B-9-35115969-35116969	465	-0.0229203	0.621647	-0.000235217	0.99596
FAM214B	ENSG00000005238	FAM214A	ENSG00000047346	FAM214B_FAM214A	FAM214A-15-52970831-52971831	465	-0.0267081	0.565222	-0.0154869	0.738803
FAM214B	ENSG00000005238	FAM214B	ENSG00000005238	FAM214B_FAM214B	FAM214B-9-35111371-35112371	425	-0.0691649	0.144752	0.00885814	0.852013
FAM214B	ENSG00000005238	FAM214B	ENSG00000005238	FAM214B_FAM214B	FAM214B-9-35115969-35116969	465	-0.00850683	0.854682	0.0442684	0.340324
FAM219A	ENSG00000164970	FAM219A	ENSG00000164970	FAM219A_FAM219A	FAM219A-9-34458568-34459568	465	-0.0547982	0.237745	-0.0270586	0.560128
FAM219A	ENSG00000164970	FAM219B	ENSG00000178761	FAM219A_FAM219B	FAM219B-15-75199235-75200235	421	0.00793906	0.867514	-0.000181163	0.996963
FAM219B	ENSG00000178761	FAM219A	ENSG00000164970	FAM219B_FAM219A	FAM219A-9-34458568-34459568	465	-0.0225225	0.627711	0.00349409	0.940036
FAM219B	ENSG00000178761	FAM219B	ENSG00000178761	FAM219B_FAM219B	FAM219B-15-75199235-75200235	421	-0.03759	0.42946	-0.00327298	0.945171
FAM221A	ENSG00000188732	FAM221A	ENSG00000188732	FAM221A_FAM221A	FAM221A-7-23718732-23719732	449	-0.132644	0.00446189	-0.0883615	0.0588183
FAM221A	ENSG00000188732	FAM221B	ENSG00000204930	FAM221A_FAM221B	FAM221B-9-35828744-35829744	463	0.0460076	0.322196	0.0418822	0.367532
FAM221B	ENSG00000204930	FAM221A	ENSG00000188732	FAM221B_FAM221A	FAM221A-7-23718732-23719732	449	0.0207875	0.657256	0.0417412	0.372796
FAM221B	ENSG00000204930	FAM221B	ENSG00000204930	FAM221B_FAM221B	FAM221B-9-35828744-35829744	463	-0.00886127	0.84886	0.0595677	0.199776
FAM222A	ENSG00000139438	FAM222A	ENSG00000139438	FAM222A_FAM222A	FAM222A-12-110151186-110152186	461	-0.0150728	0.746073	0.00201139	0.965534
FAM222A	ENSG00000139438	FAM222B	ENSG00000173065	FAM222A_FAM222B	FAM222B-17-27169857-27170857	383	0.0573326	0.238227	0.0253804	0.601827
FAM222A	ENSG00000139438	FAM222B	ENSG00000173065	FAM222A_FAM222B	FAM222B-17-27139453-27140453	447	0.0327919	0.484377	0.0116092	0.804518
FAM222B	ENSG00000173065	FAM222A	ENSG00000139438	FAM222B_FAM222A	FAM222A-12-110151186-110152186	461	-0.0128582	0.782365	0.0254599	0.584356
FAM222B	ENSG00000173065	FAM222B	ENSG00000173065	FAM222B_FAM222B	FAM222B-17-27169857-27170857	383	0.00409915	0.932852	0.00266663	0.956288
FAM222B	ENSG00000173065	FAM222B	ENSG00000173065	FAM222B_FAM222B	FAM222B-17-27139453-27140453	447	0.0196833	0.674726	-0.0164617	0.725611
FAM227B	ENSG00000166262	FAM227B	ENSG00000166262	FAM227B_FAM227B	FAM227B-15-49913128-49914128	431	-0.0344751	0.466189	-0.03405	0.471707
FAM228A	ENSG00000186453	FAM228A	ENSG00000186453	FAM228A_FAM228A	FAM228A-2-24396911-24397911	441	0.0342403	0.466754	0.00852914	0.856183
FAM229A	ENSG00000225828	FAM229A	ENSG00000225828	FAM229A_FAM229A	FAM229A-1-32827844-32828844	461	-0.0218548	0.638675	0.0168251	0.717747
FAM229A	ENSG00000225828	FAM229B	ENSG00000203778	FAM229A_FAM229B	FAM229B-6-112407673-112408673	441	0.0204986	0.66312	0.0446694	0.342299
FAM229B	ENSG00000203778	FAM229A	ENSG00000225828	FAM229B_FAM229A	FAM229A-1-32827844-32828844	461	-0.00734006	0.874705	-0.023596	0.612173
FAM229B	ENSG00000203778	FAM229B	ENSG00000203778	FAM229B_FAM229B	FAM229B-6-112407673-112408673	441	-0.0668892	0.154768	-0.0330435	0.482481
FAM234A	ENSG00000167930	FAM234A	ENSG00000167930	FAM234A_FAM234A	FAM234A-16-283544-284544	457	-0.00351705	0.939903	-0.0196533	0.673515
FAM234B	ENSG00000084444	FAM234A	ENSG00000167930	FAM234B_FAM234A	FAM234A-16-283544-284544	457	-0.019967	0.668611	0.0187576	0.687593
FAM24A	ENSG00000203795	FAM24B	ENSG00000213185	FAM24A_FAM24B	FAM24B-10-124639157-124640157	447	0.0523433	0.264134	0.0611183	0.192165
FAM24B	ENSG00000213185	FAM24B	ENSG00000213185	FAM24B_FAM24B	FAM24B-10-124639157-124640157	447	0.0508616	0.277913	0.0407084	0.385272
FAM3A	ENSG00000071889	FAM3A	ENSG00000071889	FAM3A_FAM3A	FAM3A-23-153744566-153745566	431	0.0119125	0.801253	0.00692214	0.883708
FAM3A	ENSG00000071889	FAM3B	ENSG00000183844	FAM3A_FAM3B	FAM3B-21-42687660-42688660	167	0.0208373	0.711701	0.0196592	0.727335
FAM3A	ENSG00000071889	FAM3C	ENSG00000196937	FAM3A_FAM3C	FAM3C-7-121036422-121037422	383	-0.017534	0.718521	-0.0459403	0.344765
FAM3B	ENSG00000183844	FAM3A	ENSG00000071889	FAM3B_FAM3A	FAM3A-23-153744566-153745566	433	-0.00744606	0.874837	-0.0555205	0.239835
FAM3B	ENSG00000183844	FAM3B	ENSG00000183844	FAM3B_FAM3B	FAM3B-21-42687660-42688660	169	0.0825579	0.141852	0.0535736	0.340957
FAM3B	ENSG00000183844	FAM3C	ENSG00000196937	FAM3B_FAM3C	FAM3C-7-121036422-121037422	385	-0.011242	0.817037	-0.0545554	0.261208
FAM3C	ENSG00000196937	FAM3A	ENSG00000071889	FAM3C_FAM3A	FAM3A-23-153744566-153745566	433	-0.0793749	0.0926142	-0.0901008	0.0561465
FAM3C	ENSG00000196937	FAM3B	ENSG00000183844	FAM3C_FAM3B	FAM3B-21-42687660-42688660	169	0.0312811	0.578374	0.0786256	0.161891
FAM3C	ENSG00000196937	FAM3C	ENSG00000196937	FAM3C_FAM3C	FAM3C-7-121036422-121037422	385	-0.115146	0.0174298	-0.130611	0.00694558
FAM3D	ENSG00000198643	FAM3A	ENSG00000071889	FAM3D_FAM3A	FAM3A-23-153744566-153745566	433	0.0333572	0.480287	0.0525375	0.266071
FAM3D	ENSG00000198643	FAM3B	ENSG00000183844	FAM3D_FAM3B	FAM3B-21-42687660-42688660	169	-0.00749663	0.894067	-0.0243844	0.664878
FAM3D	ENSG00000198643	FAM3C	ENSG00000196937	FAM3D_FAM3C	FAM3C-7-121036422-121037422	385	-0.0357291	0.46203	-0.00774124	0.873424
FAM43A	ENSG00000185112	FAM43A	ENSG00000185112	FAM43A_FAM43A	FAM43A-3-194405621-194406621	455	-0.0450601	0.334372	-0.0782299	0.0934098
FAM43A	ENSG00000185112	FAM43B	ENSG00000183114	FAM43A_FAM43B	FAM43B-1-20877931-20878931	351	0.0798416	0.10689	0.0414703	0.402886
FAM43B	ENSG00000183114	FAM43A	ENSG00000185112	FAM43B_FAM43A	FAM43A-3-194405621-194406621	455	-0.0970077	0.0373332	-0.120133	0.00983081
FAM43B	ENSG00000183114	FAM43B	ENSG00000183114	FAM43B_FAM43B	FAM43B-1-20877931-20878931	351	-0.0884884	0.0738409	-0.0966779	0.0507268
FAM47A	ENSG00000185448	FAM47A	ENSG00000185448	FAM47A_FAM47A	FAM47A-23-34150447-34151447	465	-0.0101802	0.826514	-0.0245494	0.597079
FAM47A	ENSG00000185448	FAM47E	ENSG00000189157	FAM47A_FAM47E	FAM47E-4-77171852-77172852	429	0.112282	0.0174327	0.133601	0.00461698
FAM47A	ENSG00000185448	FAM47E	ENSG00000189157	FAM47A_FAM47E	FAM47E-4-77134192-77135192	459	0.0228208	0.624289	0.0400953	0.389369
FAM47B	ENSG00000189132	FAM47A	ENSG00000185448	FAM47B_FAM47A	FAM47A-23-34150447-34151447	465	-0.000447109	0.99232	0.00991624	0.830943
FAM47B	ENSG00000189132	FAM47E	ENSG00000189157	FAM47B_FAM47E	FAM47E-4-77171852-77172852	429	0.0739753	0.117928	0.0282679	0.550664
FAM47B	ENSG00000189132	FAM47E	ENSG00000189157	FAM47B_FAM47E	FAM47E-4-77134192-77135192	459	0.0421859	0.365104	0.0060032	0.897496
FAM47C	ENSG00000198173	FAM47A	ENSG00000185448	FAM47C_FAM47A	FAM47A-23-34150447-34151447	465	0.0350035	0.450955	0.023352	0.615095
FAM47C	ENSG00000198173	FAM47E	ENSG00000189157	FAM47C_FAM47E	FAM47E-4-77171852-77172852	429	0.00414324	0.930313	0.0542524	0.251819
FAM47C	ENSG00000198173	FAM47E	ENSG00000189157	FAM47C_FAM47E	FAM47E-4-77134192-77135192	459	0.00550531	0.905956	-0.0137539	0.767869
FAM47E	ENSG00000189157	FAM47A	ENSG00000185448	FAM47E_FAM47A	FAM47A-23-34150447-34151447	467	0.00474835	0.918488	-0.0079582	0.863815
FAM47E	ENSG00000189157	FAM47E	ENSG00000189157	FAM47E_FAM47E	FAM47E-4-77171852-77172852	431	0.0109034	0.81778	0.000314893	0.994691
FAM47E	ENSG00000189157	FAM47E	ENSG00000189157	FAM47E_FAM47E	FAM47E-4-77134192-77135192	461	0.0703094	0.130458	0.0920198	0.0475884
FAM49A	ENSG00000197872	FAM49A	ENSG00000197872	FAM49A_FAM49A	FAM49A-2-16847134-16848134	435	0.153827	0.00104827	0.157723	0.000775777
FAM49A	ENSG00000197872	FAM49B	ENSG00000153310	FAM49A_FAM49B	FAM49B-8-131029375-131030375	441	0.0153805	0.743795	0.0155649	0.740832
FAM49A	ENSG00000197872	FAM49B	ENSG00000153310	FAM49A_FAM49B	FAM49B-8-130952151-130953151	455	0.0731455	0.116802	0.0119173	0.798577
FAM49A	ENSG00000197872	FAM49B	ENSG00000153310	FAM49A_FAM49B	FAM49B-8-130952118-130953118	457	0.0861249	0.0643701	0.0617204	0.185404
FAM49A	ENSG00000197872	FAM49B	ENSG00000153310	FAM49A_FAM49B	FAM49B-8-131028943-131029943	465	0.0122492	0.791993	-0.0252338	0.586891
FAM49B	ENSG00000153310	FAM49A	ENSG00000197872	FAM49B_FAM49A	FAM49A-2-16847134-16848134	435	-0.12837	0.00633529	-0.112443	0.0169001
FAM49B	ENSG00000153310	FAM49B	ENSG00000153310	FAM49B_FAM49B	FAM49B-8-131029375-131030375	441	0.0432811	0.357525	0.0458938	0.329218
FAM49B	ENSG00000153310	FAM49B	ENSG00000153310	FAM49B_FAM49B	FAM49B-8-130952151-130953151	455	-0.0814364	0.0806947	-0.0883592	0.0579982
FAM49B	ENSG00000153310	FAM49B	ENSG00000153310	FAM49B_FAM49B	FAM49B-8-130952118-130953118	457	-0.0772572	0.0972041	-0.0735209	0.114537
FAM49B	ENSG00000153310	FAM49B	ENSG00000153310	FAM49B_FAM49B	FAM49B-8-131028943-131029943	465	0.0673018	0.146894	0.00969225	0.834706
FAM50A	ENSG00000071859	FAM50A	ENSG00000071859	FAM50A_FAM50A	FAM50A-23-153671472-153672472	409	-0.0125174	0.793914	-0.0468549	0.327908
FAM50A	ENSG00000071859	FAM50B	ENSG00000145945	FAM50A_FAM50B	FAM50B-6-3848599-3849599	449	-0.609319	0	-0.625623	0
FAM50B	ENSG00000145945	FAM50A	ENSG00000071859	FAM50B_FAM50A	FAM50A-23-153671472-153672472	411	0.00378799	0.93692	-0.00706414	0.882666
FAM50B	ENSG00000145945	FAM50B	ENSG00000145945	FAM50B_FAM50B	FAM50B-6-3848599-3849599	451	-0.0158953	0.734128	-0.00557002	0.905268
FAM53A	ENSG00000174137	FAM53A	ENSG00000174137	FAM53A_FAM53A	FAM53A-4-1685854-1686854	465	-0.0151479	0.744319	0.00856519	0.853697
FAM53A	ENSG00000174137	FAM53A	ENSG00000174137	FAM53A_FAM53A	FAM53A-4-1686040-1687040	465	-0.0187016	0.687196	0.0106495	0.818651
FAM53A	ENSG00000174137	FAM53B	ENSG00000189319	FAM53A_FAM53B	FAM53B-10-126432930-126433930	441	0.0235489	0.616758	0.0332517	0.479724
FAM53A	ENSG00000174137	FAM53C	ENSG00000120709	FAM53A_FAM53C	FAM53C-5-137672703-137673703	291	-0.0340627	0.508528	-0.0550213	0.28533
FAM53B	ENSG00000189319	FAM53A	ENSG00000174137	FAM53B_FAM53A	FAM53A-4-1685854-1686854	465	-0.0159123	0.7319	-0.0621533	0.180441
FAM53B	ENSG00000189319	FAM53A	ENSG00000174137	FAM53B_FAM53A	FAM53A-4-1686040-1687040	465	-0.021718	0.640054	-0.0458032	0.32383
FAM53B	ENSG00000189319	FAM53B	ENSG00000189319	FAM53B_FAM53B	FAM53B-10-126432930-126433930	441	-0.0263251	0.575843	0.00651055	0.889971
FAM53B	ENSG00000189319	FAM53C	ENSG00000120709	FAM53B_FAM53C	FAM53C-5-137672703-137673703	291	-0.0134794	0.79366	0.0285155	0.579979
FAM53C	ENSG00000120709	FAM53A	ENSG00000174137	FAM53C_FAM53A	FAM53A-4-1685854-1686854	465	-0.0383376	0.408988	-0.0342637	0.460586
FAM53C	ENSG00000120709	FAM53A	ENSG00000174137	FAM53C_FAM53A	FAM53A-4-1686040-1687040	465	-0.0520522	0.26212	-0.0441556	0.341557
FAM53C	ENSG00000120709	FAM53B	ENSG00000189319	FAM53C_FAM53B	FAM53B-10-126432930-126433930	441	0.0268352	0.568467	-0.0163186	0.728765
FAM53C	ENSG00000120709	FAM53C	ENSG00000120709	FAM53C_FAM53C	FAM53C-5-137672703-137673703	291	0.059493	0.247926	0.0227649	0.658649
FAM57A	ENSG00000167695	FAM57A	ENSG00000167695	FAM57A_FAM57A	FAM57A-17-634785-635785	465	-0.0254265	0.584037	0.0321511	0.48871
FAM57A	ENSG00000167695	FAM57B	ENSG00000149926	FAM57A_FAM57B	FAM57B-16-30042186-30043186	459	0.0242559	0.602651	0.0247377	0.595465
FAM57A	ENSG00000167695	FAM57B	ENSG00000149926	FAM57A_FAM57B	FAM57B-16-30041405-30042405	461	0.0389691	0.402326	0.0526409	0.257783
FAM57B	ENSG00000149926	FAM57A	ENSG00000167695	FAM57B_FAM57A	FAM57A-17-634785-635785	465	-0.00404745	0.930562	-0.042376	0.361387
FAM57B	ENSG00000149926	FAM57B	ENSG00000149926	FAM57B_FAM57B	FAM57B-16-30042186-30043186	459	-0.0738928	0.112319	-0.0568882	0.221795
FAM57B	ENSG00000149926	FAM57B	ENSG00000149926	FAM57B_FAM57B	FAM57B-16-30041405-30042405	461	-0.038166	0.412101	-0.0265356	0.568574
FAM71A	ENSG00000162771	FAM71E1	ENSG00000142530	FAM71A_FAM71E1	FAM71E1-19-50980003-50981003	455	0.035039	0.452949	0.0800341	0.0860718
FAM71A	ENSG00000162771	FAM71F1	ENSG00000135248	FAM71A_FAM71F1	FAM71F1-7-128354395-128355395	-175	-0.00238698	0.977188	-0.0128065	0.878069
FAM71B	ENSG00000170613	FAM71E1	ENSG00000142530	FAM71B_FAM71E1	FAM71E1-19-50980003-50981003	455	-0.0753737	0.106041	-0.0140821	0.762995
FAM71B	ENSG00000170613	FAM71F1	ENSG00000135248	FAM71B_FAM71F1	FAM71F1-7-128354395-128355395	-175	-0.0217943	0.794008	-0.069358	0.405491
FAM71C	ENSG00000180219	FAM71E1	ENSG00000142530	FAM71C_FAM71E1	FAM71E1-19-50980003-50981003	455	0.0706538	0.129829	0.0549398	0.239078
FAM71C	ENSG00000180219	FAM71F1	ENSG00000135248	FAM71C_FAM71F1	FAM71F1-7-128354395-128355395	-175	-0.0717612	0.389375	-0.0503199	0.546393
FAM71D	ENSG00000172717	FAM71E1	ENSG00000142530	FAM71D_FAM71E1	FAM71E1-19-50980003-50981003	455	0.0139542	0.765084	-0.000220752	0.996229
FAM71D	ENSG00000172717	FAM71F1	ENSG00000135248	FAM71D_FAM71F1	FAM71F1-7-128354395-128355395	-175	-0.00644835	0.938427	-0.117135	0.159121
FAM71E1	ENSG00000142530	FAM71E1	ENSG00000142530	FAM71E1_FAM71E1	FAM71E1-19-50980003-50981003	455	0.00712526	0.878735	-0.0480342	0.303417
FAM71E1	ENSG00000142530	FAM71F1	ENSG00000135248	FAM71E1_FAM71F1	FAM71F1-7-128354395-128355395	-175	-0.108397	0.192796	-0.127413	0.125386
FAM71F1	ENSG00000135248	FAM71E1	ENSG00000142530	FAM71F1_FAM71E1	FAM71E1-19-50980003-50981003	455	0.0123957	0.790674	-0.0205331	0.660144
FAM71F1	ENSG00000135248	FAM71F1	ENSG00000135248	FAM71F1_FAM71F1	FAM71F1-7-128354395-128355395	-175	0.0800417	0.336866	0.0647185	0.437696
FAM71F2	ENSG00000205085	FAM71E1	ENSG00000142530	FAM71F2_FAM71E1	FAM71E1-19-50980003-50981003	455	-0.0385145	0.40937	0.0099884	0.830638
FAM71F2	ENSG00000205085	FAM71F1	ENSG00000135248	FAM71F2_FAM71F1	FAM71F1-7-128354395-128355395	-175	0.0533293	0.52263	0.0564958	0.498206
FAM76A	ENSG00000009780	FAM76A	ENSG00000009780	FAM76A_FAM76A	FAM76A-1-28051489-28052489	445	0.0267402	0.568983	0.0187686	0.68936
FAM76A	ENSG00000009780	FAM76B	ENSG00000077458	FAM76A_FAM76B	FAM76B-11-95522955-95523955	465	0.0654271	0.158511	0.0713233	0.124175
FAM76B	ENSG00000077458	FAM76A	ENSG00000009780	FAM76B_FAM76A	FAM76A-1-28051489-28052489	445	0.0168686	0.719407	0.0194919	0.678047
FAM76B	ENSG00000077458	FAM76B	ENSG00000077458	FAM76B_FAM76B	FAM76B-11-95522955-95523955	465	-0.0706814	0.127606	-0.0263063	0.571089
FAM78A	ENSG00000126882	FAM78A	ENSG00000126882	FAM78A_FAM78A	FAM78A-9-134151906-134152906	463	-0.022314	0.631269	0.041696	0.369667
FAM78A	ENSG00000126882	FAM78B	ENSG00000188859	FAM78A_FAM78B	FAM78B-1-166135992-166136992	457	0.0421151	0.366432	0.0686482	0.140676
FAM78B	ENSG00000188859	FAM78A	ENSG00000126882	FAM78B_FAM78A	FAM78A-9-134151906-134152906	463	0.0124497	0.788891	0.00859226	0.853396
FAM78B	ENSG00000188859	FAM78B	ENSG00000188859	FAM78B_FAM78B	FAM78B-1-166135992-166136992	457	0.0185452	0.690949	0.0450224	0.33425
FAM81A	ENSG00000157470	FAM81A	ENSG00000157470	FAM81A_FAM81A	FAM81A-15-59729371-59730371	281	0.0939054	0.0696816	0.0852822	0.0996074
FAM81B	ENSG00000153347	FAM81A	ENSG00000157470	FAM81B_FAM81A	FAM81A-15-59729371-59730371	281	0.00436739	0.932914	0.0134104	0.79603
FAM83A	ENSG00000147689	FAM83A	ENSG00000147689	FAM83A_FAM83A	FAM83A-8-124190286-124191286	443	-0.0967112	0.0391999	-0.0790253	0.0922467
FAM83A	ENSG00000147689	FAM83B	ENSG00000168143	FAM83A_FAM83B	FAM83B-6-54710568-54711568	431	0.0688586	0.145185	0.0325849	0.491
FAM83A	ENSG00000147689	FAM83C	ENSG00000125998	FAM83A_FAM83C	FAM83C-20-33880225-33881225	457	-0.0666458	0.152658	-0.0712198	0.126362
FAM83A	ENSG00000147689	FAM83D	ENSG00000101447	FAM83A_FAM83D	FAM83D-20-37553954-37554954	461	-0.017324	0.70975	-0.0404428	0.384754
FAM83A	ENSG00000147689	FAM83E	ENSG00000105523	FAM83A_FAM83E	FAM83E-19-49116694-49117694	419	-0.10731	0.0238985	-0.0839151	0.0776764
FAM83A	ENSG00000147689	FAM83F	ENSG00000133477	FAM83A_FAM83F	FAM83F-22-40389952-40390952	453	0.0172532	0.712083	0.0382242	0.413423
FAM83A	ENSG00000147689	FAM83G	ENSG00000188522	FAM83A_FAM83G	FAM83G-17-18908060-18909060	453	-0.0476935	0.307392	-0.0837467	0.072744
FAM83A	ENSG00000147689	FAM83H	ENSG00000180921	FAM83A_FAM83H	FAM83H-8-144815914-144816914	465	-0.0270307	0.560532	-0.0216035	0.641818
FAM83B	ENSG00000168143	FAM83A	ENSG00000147689	FAM83B_FAM83A	FAM83A-8-124190286-124191286	443	0.0923832	0.048908	0.0834273	0.0754417
FAM83B	ENSG00000168143	FAM83B	ENSG00000168143	FAM83B_FAM83B	FAM83B-6-54710568-54711568	431	0.020836	0.659702	-0.00717236	0.879536
FAM83B	ENSG00000168143	FAM83C	ENSG00000125998	FAM83B_FAM83C	FAM83C-20-33880225-33881225	457	0.0394273	0.397837	0.0760438	0.102588
FAM83B	ENSG00000168143	FAM83D	ENSG00000101447	FAM83B_FAM83D	FAM83D-20-37553954-37554954	461	-0.0141087	0.76181	-0.0454284	0.328856
FAM83B	ENSG00000168143	FAM83E	ENSG00000105523	FAM83B_FAM83E	FAM83E-19-49116694-49117694	419	-0.00962465	0.839911	-0.0242972	0.610033
FAM83B	ENSG00000168143	FAM83F	ENSG00000133477	FAM83B_FAM83F	FAM83F-22-40389952-40390952	453	0.0738385	0.113761	0.0295362	0.527455
FAM83B	ENSG00000168143	FAM83G	ENSG00000188522	FAM83B_FAM83G	FAM83G-17-18908060-18909060	453	-0.00699519	0.881061	0.0471988	0.312443
FAM83B	ENSG00000168143	FAM83H	ENSG00000180921	FAM83B_FAM83H	FAM83H-8-144815914-144816914	465	-0.0741136	0.110089	-0.0201975	0.663651
FAM83C	ENSG00000125998	FAM83A	ENSG00000147689	FAM83C_FAM83A	FAM83A-8-124190286-124191286	443	-0.0493297	0.293726	-0.0170722	0.716466
FAM83C	ENSG00000125998	FAM83B	ENSG00000168143	FAM83C_FAM83B	FAM83B-6-54710568-54711568	431	0.0126028	0.789997	-0.0317969	0.501548
FAM83C	ENSG00000125998	FAM83C	ENSG00000125998	FAM83C_FAM83C	FAM83C-20-33880225-33881225	457	-0.00250178	0.957231	-0.0208001	0.655656
FAM83C	ENSG00000125998	FAM83D	ENSG00000101447	FAM83C_FAM83D	FAM83D-20-37553954-37554954	461	0.00850249	0.855066	-0.0130057	0.779932
FAM83C	ENSG00000125998	FAM83E	ENSG00000105523	FAM83C_FAM83E	FAM83E-19-49116694-49117694	419	0.0166644	0.726504	-0.0043884	0.926615
FAM83C	ENSG00000125998	FAM83F	ENSG00000133477	FAM83C_FAM83F	FAM83F-22-40389952-40390952	453	0.0169876	0.716322	0.0379406	0.416899
FAM83C	ENSG00000125998	FAM83G	ENSG00000188522	FAM83C_FAM83G	FAM83G-17-18908060-18909060	453	-0.00994534	0.831539	-0.0631906	0.176071
FAM83C	ENSG00000125998	FAM83H	ENSG00000180921	FAM83C_FAM83H	FAM83H-8-144815914-144816914	465	0.0869896	0.0606055	-0.0313085	0.500179
FAM83D	ENSG00000101447	FAM83A	ENSG00000147689	FAM83D_FAM83A	FAM83A-8-124190286-124191286	443	-0.056312	0.230596	-0.0692826	0.140063
FAM83D	ENSG00000101447	FAM83B	ENSG00000168143	FAM83D_FAM83B	FAM83B-6-54710568-54711568	431	0.145082	0.00205622	0.14017	0.00291492
FAM83D	ENSG00000101447	FAM83C	ENSG00000125998	FAM83D_FAM83C	FAM83C-20-33880225-33881225	457	-0.0215823	0.643586	-0.0305588	0.512333
FAM83D	ENSG00000101447	FAM83D	ENSG00000101447	FAM83D_FAM83D	FAM83D-20-37553954-37554954	461	0.0185636	0.69002	0.025738	0.580257
FAM83D	ENSG00000101447	FAM83E	ENSG00000105523	FAM83D_FAM83E	FAM83E-19-49116694-49117694	419	0.0733908	0.122973	0.108966	0.0218011
FAM83D	ENSG00000101447	FAM83F	ENSG00000133477	FAM83D_FAM83F	FAM83F-22-40389952-40390952	453	0.0590927	0.205852	0.0941772	0.0435009
FAM83D	ENSG00000101447	FAM83G	ENSG00000188522	FAM83D_FAM83G	FAM83G-17-18908060-18909060	453	-0.0161453	0.729824	0.0391733	0.401914
FAM83D	ENSG00000101447	FAM83H	ENSG00000180921	FAM83D_FAM83H	FAM83H-8-144815914-144816914	465	0.0848032	0.0673953	0.0913697	0.0486978
FAM83E	ENSG00000105523	FAM83A	ENSG00000147689	FAM83E_FAM83A	FAM83A-8-124190286-124191286	443	-0.122861	0.00870457	-0.110029	0.018891
FAM83E	ENSG00000105523	FAM83B	ENSG00000168143	FAM83E_FAM83B	FAM83B-6-54710568-54711568	431	0.0237964	0.615033	0.00382874	0.935519
FAM83E	ENSG00000105523	FAM83C	ENSG00000125998	FAM83E_FAM83C	FAM83C-20-33880225-33881225	457	-0.0336036	0.471199	-0.0439064	0.346382
FAM83E	ENSG00000105523	FAM83D	ENSG00000101447	FAM83E_FAM83D	FAM83D-20-37553954-37554954	461	0.0076382	0.86966	0.023036	0.620644
FAM83E	ENSG00000105523	FAM83E	ENSG00000105523	FAM83E_FAM83E	FAM83E-19-49116694-49117694	419	-0.00854355	0.857689	0.000835575	0.986008
FAM83E	ENSG00000105523	FAM83F	ENSG00000133477	FAM83E_FAM83F	FAM83F-22-40389952-40390952	453	-0.04438	0.342253	-0.0589427	0.207007
FAM83E	ENSG00000105523	FAM83G	ENSG00000188522	FAM83E_FAM83G	FAM83G-17-18908060-18909060	453	0.092415	0.0475992	0.0733067	0.116395
FAM83E	ENSG00000105523	FAM83H	ENSG00000180921	FAM83E_FAM83H	FAM83H-8-144815914-144816914	465	0.0109906	0.812949	0.0156403	0.736311
FAM83F	ENSG00000133477	FAM83A	ENSG00000147689	FAM83F_FAM83A	FAM83A-8-124190286-124191286	443	0.0159512	0.734357	0.000928148	0.984248
FAM83F	ENSG00000133477	FAM83B	ENSG00000168143	FAM83F_FAM83B	FAM83B-6-54710568-54711568	431	-0.0877709	0.0631355	-0.0262268	0.579386
FAM83F	ENSG00000133477	FAM83C	ENSG00000125998	FAM83F_FAM83C	FAM83C-20-33880225-33881225	457	0.0942399	0.0429054	0.0979984	0.0352251
FAM83F	ENSG00000133477	FAM83D	ENSG00000101447	FAM83F_FAM83D	FAM83D-20-37553954-37554954	461	-0.00308214	0.947209	-0.00780347	0.866866
FAM83F	ENSG00000133477	FAM83E	ENSG00000105523	FAM83F_FAM83E	FAM83E-19-49116694-49117694	419	-0.0167488	0.725175	-0.0292371	0.539372
FAM83F	ENSG00000133477	FAM83F	ENSG00000133477	FAM83F_FAM83F	FAM83F-22-40389952-40390952	453	-0.0937016	0.0445765	-0.0899082	0.0539829
FAM83F	ENSG00000133477	FAM83G	ENSG00000188522	FAM83F_FAM83G	FAM83G-17-18908060-18909060	453	0.0570504	0.221987	0.0873719	0.061151
FAM83F	ENSG00000133477	FAM83H	ENSG00000180921	FAM83F_FAM83H	FAM83H-8-144815914-144816914	465	-0.105782	0.0223835	-0.0432625	0.351421
FAM83G	ENSG00000188522	FAM83A	ENSG00000147689	FAM83G_FAM83A	FAM83A-8-124190286-124191286	443	0.0733677	0.118102	0.0648174	0.16751
FAM83G	ENSG00000188522	FAM83B	ENSG00000168143	FAM83G_FAM83B	FAM83B-6-54710568-54711568	431	-0.0478359	0.311835	-0.0726113	0.124454
FAM83G	ENSG00000188522	FAM83C	ENSG00000125998	FAM83G_FAM83C	FAM83C-20-33880225-33881225	457	0.0654757	0.160009	0.0423094	0.364222
FAM83G	ENSG00000188522	FAM83D	ENSG00000101447	FAM83G_FAM83D	FAM83D-20-37553954-37554954	461	-0.0979096	0.034995	-0.120042	0.00964855
FAM83G	ENSG00000188522	FAM83E	ENSG00000105523	FAM83G_FAM83E	FAM83E-19-49116694-49117694	419	-0.00241669	0.959547	-0.00528493	0.911679
FAM83G	ENSG00000188522	FAM83F	ENSG00000133477	FAM83G_FAM83F	FAM83F-22-40389952-40390952	453	-0.0307365	0.510805	-0.0555094	0.234746
FAM83G	ENSG00000188522	FAM83G	ENSG00000188522	FAM83G_FAM83G	FAM83G-17-18908060-18909060	453	-0.0474401	0.309972	-0.0910153	0.0510807
FAM83G	ENSG00000188522	FAM83H	ENSG00000180921	FAM83G_FAM83H	FAM83H-8-144815914-144816914	465	-0.0449861	0.332546	-0.0516401	0.265921
FAM83H	ENSG00000180921	FAM83A	ENSG00000147689	FAM83H_FAM83A	FAM83A-8-124190286-124191286	443	0.00876546	0.852082	-0.00407491	0.930924
FAM83H	ENSG00000180921	FAM83B	ENSG00000168143	FAM83H_FAM83B	FAM83B-6-54710568-54711568	431	0.233408	5.69479e-07	0.181551	0.000109524
FAM83H	ENSG00000180921	FAM83C	ENSG00000125998	FAM83H_FAM83C	FAM83C-20-33880225-33881225	457	-0.165827	0.000344278	-0.182944	7.65293e-05
FAM83H	ENSG00000180921	FAM83D	ENSG00000101447	FAM83H_FAM83D	FAM83D-20-37553954-37554954	461	0.0674545	0.14685	0.0626715	0.177765
FAM83H	ENSG00000180921	FAM83E	ENSG00000105523	FAM83H_FAM83E	FAM83E-19-49116694-49117694	419	0.0481901	0.311534	-0.0109741	0.817833
FAM83H	ENSG00000180921	FAM83F	ENSG00000133477	FAM83H_FAM83F	FAM83F-22-40389952-40390952	453	0.266469	6.44221e-09	0.269286	4.39571e-09
FAM83H	ENSG00000180921	FAM83G	ENSG00000188522	FAM83H_FAM83G	FAM83G-17-18908060-18909060	453	-0.0279395	0.550025	-0.0166163	0.722264
FAM83H	ENSG00000180921	FAM83H	ENSG00000180921	FAM83H_FAM83H	FAM83H-8-144815914-144816914	465	0.1656	0.000330647	0.209586	5.04383e-06
FAM84A	ENSG00000162981	FAM84A	ENSG00000162981	FAM84A_FAM84A	FAM84A-2-14771806-14772806	453	0.0483246	0.301028	0.0646324	0.166393
FAM84A	ENSG00000162981	FAM84B	ENSG00000168672	FAM84A_FAM84B	FAM84B-8-127570711-127571711	395	0.0886009	0.0661102	0.0420482	0.383867
FAM84B	ENSG00000168672	FAM84A	ENSG00000162981	FAM84B_FAM84A	FAM84A-2-14771806-14772806	453	-0.0183949	0.693959	-0.0399166	0.393035
FAM84B	ENSG00000168672	FAM84B	ENSG00000168672	FAM84B_FAM84B	FAM84B-8-127570711-127571711	395	-0.0677395	0.160367	-0.0298436	0.536636
FAM86B2	ENSG00000145002	FAM86B1	ENSG00000186523	FAM86B2_FAM86B1	FAM86B1-8-12051624-12052624	-145	-0.0583846	0.461929	-0.10285	0.194184
FAM86B2	ENSG00000145002	FAM86C1	ENSG00000158483	FAM86B2_FAM86C1	FAM86C1-11-71497556-71498556	463	0.0380777	0.412679	0.00121313	0.979186
FAM86C1	ENSG00000158483	FAM86B1	ENSG00000186523	FAM86C1_FAM86B1	FAM86B1-8-12051624-12052624	-145	0.0355725	0.654161	0.149954	0.057613
FAM86C1	ENSG00000158483	FAM86C1	ENSG00000158483	FAM86C1_FAM86C1	FAM86C1-11-71497556-71498556	463	0.0128074	0.782974	0.0339056	0.465771
FAM89A	ENSG00000182118	FAM89A	ENSG00000182118	FAM89A_FAM89A	FAM89A-1-231175995-231176995	467	0.0492504	0.28819	0.0506358	0.274826
FAM89B	ENSG00000176973	FAM89A	ENSG00000182118	FAM89B_FAM89A	FAM89A-1-231175995-231176995	467	-0.0375608	0.418052	-0.0301143	0.516224
FAM92A	ENSG00000188343	FAM92A	ENSG00000188343	FAM92A_FAM92A	FAM92A-8-94711734-94712734	459	0.000743589	0.987269	-0.0373492	0.422688
FAM92A	ENSG00000188343	FAM92A	ENSG00000188343	FAM92A_FAM92A	FAM92A-8-94711777-94712777	459	-0.00369185	0.936854	-0.0416619	0.371096
FAM92B	ENSG00000153789	FAM92A	ENSG00000188343	FAM92B_FAM92A	FAM92A-8-94711734-94712734	459	-0.0435088	0.350248	-0.0326742	0.483083
FAM92B	ENSG00000153789	FAM92A	ENSG00000188343	FAM92B_FAM92A	FAM92A-8-94711777-94712777	459	-0.0345128	0.458791	-0.0305305	0.512266
FAM98A	ENSG00000119812	FAM98A	ENSG00000119812	FAM98A_FAM98A	FAM98A-2-33824429-33825429	465	-0.00816724	0.860423	-0.0542914	0.24212
FAM98A	ENSG00000119812	FAM98B	ENSG00000171262	FAM98A_FAM98B	FAM98B-15-38745327-38746327	13	-0.00926953	0.886404	-0.0487536	0.452176
FAM98A	ENSG00000119812	FAM98C	ENSG00000130244	FAM98A_FAM98C	FAM98C-19-38892774-38893774	447	-0.0669403	0.153089	0.0167136	0.721585
FAM98B	ENSG00000171262	FAM98A	ENSG00000119812	FAM98B_FAM98A	FAM98A-2-33824429-33825429	465	0.0352535	0.447727	0.0667765	0.150082
FAM98B	ENSG00000171262	FAM98B	ENSG00000171262	FAM98B_FAM98B	FAM98B-15-38745327-38746327	13	-0.0734028	0.257322	-0.0580088	0.370931
FAM98B	ENSG00000171262	FAM98C	ENSG00000130244	FAM98B_FAM98C	FAM98C-19-38892774-38893774	447	0.00559422	0.905066	0.0435312	0.353158
FAM98C	ENSG00000130244	FAM98A	ENSG00000119812	FAM98C_FAM98A	FAM98A-2-33824429-33825429	465	0.0432467	0.351597	0.0101496	0.827026
FAM98C	ENSG00000130244	FAM98B	ENSG00000171262	FAM98C_FAM98B	FAM98B-15-38745327-38746327	13	-0.0579954	0.371042	-0.121731	0.0596991
FAM98C	ENSG00000130244	FAM98C	ENSG00000130244	FAM98C_FAM98C	FAM98C-19-38892774-38893774	447	0.0603097	0.198124	0.0480602	0.305274
FANK1	ENSG00000203780	ANKS3	ENSG00000168096	FANK1_ANKS3	ANKS3-16-4784163-4785163	455	-0.017713	0.704457	-0.00496747	0.915291
FANK1	ENSG00000203780	ANKS3	ENSG00000168096	FANK1_ANKS3	ANKS3-16-4784378-4785378	459	-0.00986687	0.832309	-0.00142261	0.975646
FANK1	ENSG00000203780	FANK1	ENSG00000203780	FANK1_FANK1	FANK1-10-127584374-127585374	461	-0.066286	0.153995	-0.0166698	0.720242
FANK1	ENSG00000203780	FANK1	ENSG00000203780	FANK1_FANK1	FANK1-10-127584103-127585103	467	-0.0799016	0.08456	-0.0286748	0.536487
FAP	ENSG00000078098	DPP10	ENSG00000175497	FAP_DPP10	DPP10-2-115918509-115919509	463	-0.0521424	0.261808	-0.0635121	0.171544
FAP	ENSG00000078098	DPP10	ENSG00000175497	FAP_DPP10	DPP10-2-115918512-115919512	463	-0.0521975	0.261303	-0.0645391	0.164707
FAP	ENSG00000078098	DPP10	ENSG00000175497	FAP_DPP10	DPP10-2-115918683-115919683	463	-0.051536	0.267404	-0.0645823	0.164424
FAP	ENSG00000078098	DPP6	ENSG00000130226	FAP_DPP6	DPP6-7-153583181-153584181	447	-0.0433427	0.355247	-0.0258516	0.581481
FAP	ENSG00000078098	DPP6	ENSG00000130226	FAP_DPP6	DPP6-7-154001243-154002243	453	0.0251532	0.590513	0.0237852	0.610878
FAP	ENSG00000078098	DPP6	ENSG00000130226	FAP_DPP6	DPP6-7-154001296-154002296	455	0.0182839	0.6954	0.0180244	0.699511
FAP	ENSG00000078098	DPP6	ENSG00000130226	FAP_DPP6	DPP6-7-153748502-153749502	461	-0.00434843	0.925573	0.00973734	0.834302
FAP	ENSG00000078098	DPP8	ENSG00000074603	FAP_DPP8	DPP8-15-65810051-65811051	393	-0.0946085	0.0499335	-0.049365	0.307113
FAP	ENSG00000078098	DPP8	ENSG00000074603	FAP_DPP8	DPP8-15-65809676-65810676	457	0.00411629	0.929688	0.0674816	0.147566
FAP	ENSG00000078098	DPP9	ENSG00000142002	FAP_DPP9	DPP9-19-4723855-4724855	457	0.0247082	0.596302	0.00790578	0.865426
FAR1	ENSG00000197601	FAR1	ENSG00000197601	FAR1_FAR1	FAR1-11-13689205-13690205	467	-0.0708948	0.126049	-0.0850472	0.066315
FAR1	ENSG00000197601	FAR2	ENSG00000064763	FAR1_FAR2	FAR2-12-29300935-29301935	453	0.0458488	0.3265	0.0431169	0.35618
FAR2	ENSG00000064763	FAR1	ENSG00000197601	FAR2_FAR1	FAR1-11-13689205-13690205	467	0.0506343	0.27484	0.00808929	0.861594
FAR2	ENSG00000064763	FAR2	ENSG00000064763	FAR2_FAR2	FAR2-12-29300935-29301935	453	-0.00317157	0.945915	0.0403051	0.388442
FARP1	ENSG00000152767	EPB41	ENSG00000159023	FARP1_EPB41	EPB41-1-29212602-29213602	455	0.0477755	0.306032	0.0525693	0.259985
FARP1	ENSG00000152767	EPB41	ENSG00000159023	FARP1_EPB41	EPB41-1-29240087-29241087	461	0.0486041	0.296135	0.0036241	0.937943
FARP1	ENSG00000152767	EPB41L1	ENSG00000088367	FARP1_EPB41L1	EPB41L1-20-34679631-34680631	449	0.00624399	0.893985	-0.0186771	0.690151
FARP1	ENSG00000152767	EPB41L1	ENSG00000088367	FARP1_EPB41L1	EPB41L1-20-34741661-34742661	463	0.0114166	0.806045	0.0138927	0.765102
FARP1	ENSG00000152767	EPB41L2	ENSG00000079819	FARP1_EPB41L2	EPB41L2-6-131384462-131385462	441	-0.0188367	0.688944	0.0289421	0.538485
FARP1	ENSG00000152767	EPB41L3	ENSG00000082397	FARP1_EPB41L3	EPB41L3-18-5540555-5541555	467	0.116053	0.0120838	0.0448925	0.333033
FARP1	ENSG00000152767	EPB41L3	ENSG00000082397	FARP1_EPB41L3	EPB41L3-18-5544309-5545309	467	0.0503736	0.277322	0.0549127	0.23626
FARP1	ENSG00000152767	EPB41L3	ENSG00000082397	FARP1_EPB41L3	EPB41L3-18-5628990-5629990	467	-0.0697278	0.132421	-0.0996163	0.0313727
FARP1	ENSG00000152767	EPB41L4A	ENSG00000129595	FARP1_EPB41L4A	EPB41L4A-5-111755013-111756013	465	-0.0279151	0.547772	-0.0546417	0.23909
FARP1	ENSG00000152767	EPB41L4B	ENSG00000095203	FARP1_EPB41L4B	EPB41L4B-9-112083244-112084244	455	0.055611	0.233379	0.0269774	0.563424
FARP1	ENSG00000152767	EPB41L5	ENSG00000115109	FARP1_EPB41L5	EPB41L5-2-120769603-120770603	445	0.0345864	0.461271	0.0313248	0.504618
FARP1	ENSG00000152767	EPB41L5	ENSG00000115109	FARP1_EPB41L5	EPB41L5-2-120769784-120770784	459	0.0297194	0.52354	0.0362529	0.436441
FARP1	ENSG00000152767	FARP1	ENSG00000152767	FARP1_FARP1	FARP1-13-98794351-98795351	453	0.118926	0.0106861	0.0167701	0.719801
FARP1	ENSG00000152767	FARP2	ENSG00000006607	FARP1_FARP2	FARP2-2-242294663-242295663	467	0.00401008	0.931127	0.00532316	0.908662
FARP1	ENSG00000152767	FRMD3	ENSG00000172159	FARP1_FRMD3	FRMD3-9-86153348-86154348	459	-0.0628125	0.177259	-0.0734285	0.1146
FARP1	ENSG00000152767	FRMD5	ENSG00000171877	FARP1_FRMD5	FRMD5-15-44487492-44488492	457	0.0703767	0.130925	0.00870198	0.852022
FARP1	ENSG00000152767	FRMD5	ENSG00000171877	FARP1_FRMD5	FRMD5-15-44486644-44487644	461	-0.00428777	0.926608	-0.0219102	0.637825
FARP1	ENSG00000152767	MYLIP	ENSG00000007944	FARP1_MYLIP	MYLIP-6-16128316-16129316	447	-0.0414835	0.376282	-0.00181135	0.969196
FARP2	ENSG00000006607	EPB41	ENSG00000159023	FARP2_EPB41	EPB41-1-29212602-29213602	455	-0.0285145	0.541402	-0.0307641	0.509963
FARP2	ENSG00000006607	EPB41	ENSG00000159023	FARP2_EPB41	EPB41-1-29240087-29241087	461	-0.0250702	0.590124	-0.0478067	0.30414
FARP2	ENSG00000006607	EPB41L1	ENSG00000088367	FARP2_EPB41L1	EPB41L1-20-34679631-34680631	449	-0.0793702	0.0897662	-0.0357954	0.444744
FARP2	ENSG00000006607	EPB41L1	ENSG00000088367	FARP2_EPB41L1	EPB41L1-20-34741661-34742661	463	0.0269268	0.562462	-0.0134725	0.772006
FARP2	ENSG00000006607	EPB41L2	ENSG00000079819	FARP2_EPB41L2	EPB41L2-6-131384462-131385462	441	0.0136787	0.771307	-0.0519499	0.26933
FARP2	ENSG00000006607	EPB41L3	ENSG00000082397	FARP2_EPB41L3	EPB41L3-18-5540555-5541555	467	0.00454654	0.921941	0.0406664	0.380587
FARP2	ENSG00000006607	EPB41L3	ENSG00000082397	FARP2_EPB41L3	EPB41L3-18-5544309-5545309	467	0.0504951	0.276163	0.064942	0.161176
FARP2	ENSG00000006607	EPB41L3	ENSG00000082397	FARP2_EPB41L3	EPB41L3-18-5628990-5629990	467	0.0810767	0.080072	0.0903289	0.051083
FARP2	ENSG00000006607	EPB41L4A	ENSG00000129595	FARP2_EPB41L4A	EPB41L4A-5-111755013-111756013	465	-0.00445007	0.923674	0.0137336	0.767471
FARP2	ENSG00000006607	EPB41L4B	ENSG00000095203	FARP2_EPB41L4B	EPB41L4B-9-112083244-112084244	455	-0.0211426	0.650715	-0.0596812	0.200872
FARP2	ENSG00000006607	EPB41L5	ENSG00000115109	FARP2_EPB41L5	EPB41L5-2-120769603-120770603	445	0.106192	0.0233391	0.0284023	0.545202
FARP2	ENSG00000006607	EPB41L5	ENSG00000115109	FARP2_EPB41L5	EPB41L5-2-120769784-120770784	459	0.101638	0.0287621	-0.0169434	0.716143
FARP2	ENSG00000006607	FARP1	ENSG00000152767	FARP2_FARP1	FARP1-13-98794351-98795351	453	0.0174653	0.708703	0.00910511	0.845584
FARP2	ENSG00000006607	FARP2	ENSG00000006607	FARP2_FARP2	FARP2-2-242294663-242295663	467	-0.0597787	0.197218	-0.071169	0.124587
FARP2	ENSG00000006607	FRMD3	ENSG00000172159	FARP2_FRMD3	FRMD3-9-86153348-86154348	459	0.0159506	0.732118	0.0234009	0.615503
FARP2	ENSG00000006607	FRMD5	ENSG00000171877	FARP2_FRMD5	FRMD5-15-44487492-44488492	457	-0.0184179	0.692962	-0.0408362	0.381177
FARP2	ENSG00000006607	FRMD5	ENSG00000171877	FARP2_FRMD5	FRMD5-15-44486644-44487644	461	-0.0179543	0.699693	-0.0249767	0.591512
FARP2	ENSG00000006607	MYLIP	ENSG00000007944	FARP2_MYLIP	MYLIP-6-16128316-16129316	447	0.0288822	0.537981	0.0261116	0.577685
FARS2	ENSG00000145982	FARS2	ENSG00000145982	FARS2_FARS2	FARS2-6-5260250-5261250	461	0.108324	0.0195982	0.109662	0.0181302
FARS2	ENSG00000145982	FARS2	ENSG00000145982	FARS2_FARS2	FARS2-6-5260558-5261558	465	0.0768116	0.0976958	0.079579	0.0861653
FARSB	ENSG00000116120	FARSB	ENSG00000116120	FARSB_FARSB	FARSB-2-223521074-223522074	467	0.0108405	0.815262	0.022513	0.627486
FARSB	ENSG00000116120	LRRC47	ENSG00000130764	FARSB_LRRC47	LRRC47-1-3713068-3714068	455	0.00115025	0.98035	0.00383467	0.934559
FAS	ENSG00000026103	FAS	ENSG00000026103	FAS_FAS	FAS-10-90749315-90750315	431	0.0436117	0.35654	-0.0609658	0.197245
FAS	ENSG00000026103	FAS	ENSG00000026103	FAS_FAS	FAS-10-90750044-90751044	461	0.0267269	0.565789	-0.0197401	0.671486
FAS	ENSG00000026103	TNFRSF10A	ENSG00000104689	FAS_TNFRSF10A	TNFRSF10A-8-23082680-23083680	213	0.0450618	0.407524	-0.00434043	0.936445
FAS	ENSG00000026103	TNFRSF10B	ENSG00000120889	FAS_TNFRSF10B	TNFRSF10B-8-22926700-22927700	457	0.0204981	0.660341	0.0183116	0.694645
FAS	ENSG00000026103	TNFRSF10C	ENSG00000173535	FAS_TNFRSF10C	TNFRSF10C-8-22959326-22960326	-173	-0.058473	0.481746	-0.0708563	0.393756
FAS	ENSG00000026103	TNFRSF10D	ENSG00000173530	FAS_TNFRSF10D	TNFRSF10D-8-23021543-23022543	425	-0.0192967	0.684436	-0.0599994	0.205981
FASLG	ENSG00000117560	LTA	ENSG00000226979	FASLG_LTA	LTA-6-31539070-31540070	455	0.0615833	0.186864	0.112169	0.0159768
FASLG	ENSG00000117560	LTA	ENSG00000226979	FASLG_LTA	LTA-6-31538875-31539875	467	-0.00561648	0.903652	0.0224098	0.629065
FASLG	ENSG00000117560	TNF	ENSG00000232810	FASLG_TNF	TNF-6-31542343-31543343	229	0.0329343	0.540315	0.04087	0.447258
FASLG	ENSG00000117560	TNFSF14	ENSG00000125735	FASLG_TNFSF14	TNFSF14-19-6670169-6671169	467	0.0154458	0.739201	0.0256175	0.580808
FASN	ENSG00000169710	FASN	ENSG00000169710	FASN_FASN	FASN-17-80056106-80057106	467	-0.0387539	0.403409	-0.0745882	0.107444
FASN	ENSG00000169710	OXSM	ENSG00000151093	FASN_OXSM	OXSM-3-25830562-25831562	423	0.0491191	0.301193	-0.0223126	0.638769
FASTK	ENSG00000164896	FASTK	ENSG00000164896	FASTK_FASTK	FASTK-7-150777970-150778970	467	-0.0231354	0.618	-0.0141873	0.759769
FASTK	ENSG00000164896	FASTKD3	ENSG00000124279	FASTK_FASTKD3	FASTKD3-5-7869150-7870150	461	0.00200855	0.965583	0.0234574	0.614265
FASTKD1	ENSG00000138399	FASTK	ENSG00000164896	FASTKD1_FASTK	FASTK-7-150777970-150778970	467	0.0266234	0.566037	0.0223901	0.629367
FASTKD1	ENSG00000138399	FASTKD3	ENSG00000124279	FASTKD1_FASTKD3	FASTKD3-5-7869150-7870150	461	0.0189415	0.684046	-0.0824318	0.0760853
FASTKD3	ENSG00000124279	FASTK	ENSG00000164896	FASTKD3_FASTK	FASTK-7-150777970-150778970	467	-0.0346709	0.454786	0.0184476	0.690909
FASTKD3	ENSG00000124279	FASTKD3	ENSG00000124279	FASTKD3_FASTKD3	FASTKD3-5-7869150-7870150	461	0.00887538	0.848784	0.00628301	0.89263
FAT1	ENSG00000083857	CDH23	ENSG00000107736	FAT1_CDH23	CDH23-10-73570639-73571639	459	0.0320994	0.490819	0.0878117	0.0590229
FAT1	ENSG00000083857	CDH23	ENSG00000107736	FAT1_CDH23	CDH23-10-73155690-73156690	461	0.0580753	0.21179	0.0590112	0.204506
FAT1	ENSG00000083857	CDHR1	ENSG00000148600	FAT1_CDHR1	CDHR1-10-85953390-85954390	451	0.00411737	0.929899	-0.0258548	0.580604
FAT1	ENSG00000083857	CDHR2	ENSG00000074276	FAT1_CDHR2	CDHR2-5-175968511-175969511	-175	0.11903	0.152436	0.164048	0.0478621
FAT1	ENSG00000083857	CDHR2	ENSG00000074276	FAT1_CDHR2	CDHR2-5-175975342-175976342	377	0.0465449	0.340167	0.0475239	0.330096
FAT1	ENSG00000083857	CELSR1	ENSG00000075275	FAT1_CELSR1	CELSR1-22-46933067-46934067	455	-0.0922766	0.0476912	-0.0460098	0.324274
FAT1	ENSG00000083857	CELSR2	ENSG00000143126	FAT1_CELSR2	CELSR2-1-109791640-109792640	459	-0.0870641	0.0612222	-0.0415589	0.372281
FAT1	ENSG00000083857	CELSR3	ENSG00000008300	FAT1_CELSR3	CELSR3-3-48700348-48701348	457	-0.0549848	0.238182	-0.0344999	0.459447
FAT1	ENSG00000083857	DCHS2	ENSG00000197410	FAT1_DCHS2	DCHS2-4-155412877-155413877	423	-0.0481597	0.310745	-0.010717	0.821632
FAT1	ENSG00000083857	FAT1	ENSG00000083857	FAT1_FAT1	FAT1-4-187644987-187645987	447	-0.121568	0.00928518	-0.10562	0.0239433
FAT1	ENSG00000083857	FAT4	ENSG00000196159	FAT1_FAT4	FAT4-4-126236566-126237566	463	-0.137298	0.00300942	-0.0576242	0.214869
FAT2	ENSG00000086570	CDH23	ENSG00000107736	FAT2_CDH23	CDH23-10-73570639-73571639	459	0.0117015	0.801726	-0.00410631	0.929782
FAT2	ENSG00000086570	CDH23	ENSG00000107736	FAT2_CDH23	CDH23-10-73155690-73156690	461	0.0130549	0.77912	0.0269594	0.562412
FAT2	ENSG00000086570	CDHR1	ENSG00000148600	FAT2_CDHR1	CDHR1-10-85953390-85954390	451	-0.0483989	0.300813	0.0239733	0.608452
FAT2	ENSG00000086570	CDHR2	ENSG00000074276	FAT2_CDHR2	CDHR2-5-175968511-175969511	-175	0.0169199	0.839368	-0.0416568	0.617617
FAT2	ENSG00000086570	CDHR2	ENSG00000074276	FAT2_CDHR2	CDHR2-5-175975342-175976342	377	0.0549432	0.260088	0.000863703	0.985886
FAT2	ENSG00000086570	CELSR1	ENSG00000075275	FAT2_CELSR1	CELSR1-22-46933067-46934067	455	-0.0577018	0.216244	-0.0532102	0.254213
FAT2	ENSG00000086570	CELSR2	ENSG00000143126	FAT2_CELSR2	CELSR2-1-109791640-109792640	459	0.0406645	0.382668	0.025637	0.582153
FAT2	ENSG00000086570	CELSR3	ENSG00000008300	FAT2_CELSR3	CELSR3-3-48700348-48701348	457	-0.0547215	0.24044	0.0096413	0.836263
FAT2	ENSG00000086570	DCHS2	ENSG00000197410	FAT2_DCHS2	DCHS2-4-155412877-155413877	423	0.00858242	0.856728	0.00119168	0.980001
FAT2	ENSG00000086570	FAT1	ENSG00000083857	FAT2_FAT1	FAT1-4-187644987-187645987	447	-0.0276883	0.554922	-0.0034142	0.941975
FAT2	ENSG00000086570	FAT4	ENSG00000196159	FAT2_FAT4	FAT4-4-126236566-126237566	463	-0.0224062	0.62986	-0.0434408	0.349958
FAT4	ENSG00000196159	CDH23	ENSG00000107736	FAT4_CDH23	CDH23-10-73570639-73571639	459	-0.0380192	0.414409	-0.0597492	0.199379
FAT4	ENSG00000196159	CDH23	ENSG00000107736	FAT4_CDH23	CDH23-10-73155690-73156690	461	0.0368602	0.42829	0.0347729	0.454921
FAT4	ENSG00000196159	CDHR1	ENSG00000148600	FAT4_CDHR1	CDHR1-10-85953390-85954390	451	0.0489507	0.295329	0.00410029	0.930189
FAT4	ENSG00000196159	CDHR2	ENSG00000074276	FAT4_CDHR2	CDHR2-5-175968511-175969511	-175	0.00898002	0.914332	0.0106482	0.898497
FAT4	ENSG00000196159	CDHR2	ENSG00000074276	FAT4_CDHR2	CDHR2-5-175975342-175976342	377	0.0963485	0.0479303	0.0956291	0.0496289
FAT4	ENSG00000196159	CELSR1	ENSG00000075275	FAT4_CELSR1	CELSR1-22-46933067-46934067	455	0.0126729	0.786105	0.0381678	0.413602
FAT4	ENSG00000196159	CELSR2	ENSG00000143126	FAT4_CELSR2	CELSR2-1-109791640-109792640	459	-0.0160321	0.730801	0.0334894	0.472228
FAT4	ENSG00000196159	CELSR3	ENSG00000008300	FAT4_CELSR3	CELSR3-3-48700348-48701348	457	0.0284251	0.542232	0.0508034	0.275835
FAT4	ENSG00000196159	DCHS2	ENSG00000197410	FAT4_DCHS2	DCHS2-4-155412877-155413877	423	0.0643029	0.175718	0.0819785	0.0840989
FAT4	ENSG00000196159	FAT1	ENSG00000083857	FAT4_FAT1	FAT1-4-187644987-187645987	447	0.0495131	0.290869	0.0276692	0.555195
FAT4	ENSG00000196159	FAT4	ENSG00000196159	FAT4_FAT4	FAT4-4-126236566-126237566	463	0.109332	0.0183565	0.0655798	0.157989
FAU	ENSG00000149806	FAU	ENSG00000149806	FAU_FAU	FAU-11-64889672-64890672	461	-0.0463157	0.319487	-0.00868958	0.851913
FAXDC2	ENSG00000170271	CH25H	ENSG00000138135	FAXDC2_CH25H	CH25H-10-90967071-90968071	459	0.0640379	0.168939	0.0819072	0.0783012
FAXDC2	ENSG00000170271	MSMO1	ENSG00000052802	FAXDC2_MSMO1	MSMO1-4-166247817-166248817	461	-0.0424439	0.361655	-0.0522003	0.261794
FBLIM1	ENSG00000162458	AJUBA	ENSG00000129474	FBLIM1_AJUBA	AJUBA-14-23451851-23452851	441	-0.057613	0.220497	-0.0458288	0.329904
FBLIM1	ENSG00000162458	FBLIM1	ENSG00000162458	FBLIM1_FBLIM1	FBLIM1-1-16082153-16083153	245	-0.0476484	0.370052	-0.0537507	0.311858
FBLIM1	ENSG00000162458	FBLIM1	ENSG00000162458	FBLIM1_FBLIM1	FBLIM1-1-16084254-16085254	465	-0.0143655	0.757099	-0.0199026	0.668267
FBLIM1	ENSG00000162458	LIMD1	ENSG00000144791	FBLIM1_LIMD1	LIMD1-3-45635322-45636322	467	0.022231	0.631805	-0.00837531	0.856752
FBLIM1	ENSG00000162458	TRIP6	ENSG00000087077	FBLIM1_TRIP6	TRIP6-7-100463949-100464949	455	-0.124723	0.00733779	-0.119452	0.0102588
FBLIM1	ENSG00000162458	WTIP	ENSG00000142279	FBLIM1_WTIP	WTIP-19-34971879-34972879	459	0.0381482	0.412826	0.00444045	0.924085
FBLIM1	ENSG00000162458	ZYX	ENSG00000159840	FBLIM1_ZYX	ZYX-7-143077359-143078359	467	0.0602297	0.193852	0.0618242	0.182293
FBLN1	ENSG00000077942	EFEMP2	ENSG00000172638	FBLN1_EFEMP2	EFEMP2-11-65640405-65641405	463	-0.0741281	0.110403	-0.0534633	0.249899
FBLN1	ENSG00000077942	FBLN1	ENSG00000077942	FBLN1_FBLN1	FBLN1-22-45897718-45898718	461	-0.0928596	0.0455886	-0.125736	0.00668986
FBLN1	ENSG00000077942	FBLN2	ENSG00000163520	FBLN1_FBLN2	FBLN2-3-13589624-13590624	457	0.021756	0.640918	0.0135172	0.771994
FBLN1	ENSG00000077942	FBLN2	ENSG00000163520	FBLN1_FBLN2	FBLN2-3-13609239-13610239	467	0.00492773	0.91542	-0.0107387	0.816966
FBLN1	ENSG00000077942	FBLN5	ENSG00000140092	FBLN1_FBLN5	FBLN5-14-92414046-92415046	383	0.0326026	0.502655	-0.0580689	0.232242
FBLN1	ENSG00000077942	FBN1	ENSG00000166147	FBLN1_FBN1	FBN1-15-48937985-48938985	455	0.00553867	0.905594	0.0075435	0.871677
FBLN1	ENSG00000077942	FBN2	ENSG00000138829	FBLN1_FBN2	FBN2-5-127873735-127874735	465	-0.024341	0.600198	-0.00984897	0.832073
FBLN1	ENSG00000077942	FBN3	ENSG00000142449	FBLN1_FBN3	FBN3-19-8214730-8215730	445	-0.0140173	0.765305	0.0067159	0.886274
FBLN1	ENSG00000077942	FBN3	ENSG00000142449	FBLN1_FBN3	FBN3-19-8213753-8214753	463	-0.022273	0.631898	-0.0630527	0.17467
FBLN1	ENSG00000077942	LTBP1	ENSG00000049323	FBLN1_LTBP1	LTBP1-2-33171368-33172368	465	-0.0246374	0.595764	-0.0355706	0.44365
FBLN1	ENSG00000077942	LTBP2	ENSG00000119681	FBLN1_LTBP2	LTBP2-14-75079034-75080034	467	-0.034582	0.455943	-0.0386832	0.404268
FBLN1	ENSG00000077942	LTBP3	ENSG00000168056	FBLN1_LTBP3	LTBP3-11-65325699-65326699	465	0.0311484	0.502375	-0.017352	0.708702
FBLN1	ENSG00000077942	LTBP4	ENSG00000090006	FBLN1_LTBP4	LTBP4-19-41098071-41099071	443	0.0268539	0.567769	0.0204923	0.662866
FBLN1	ENSG00000077942	LTBP4	ENSG00000090006	FBLN1_LTBP4	LTBP4-19-41102140-41103140	447	-0.00331733	0.943619	-0.00321878	0.945291
FBLN1	ENSG00000077942	LTBP4	ENSG00000090006	FBLN1_LTBP4	LTBP4-19-41106276-41107276	461	-0.00208763	0.964229	-0.0123673	0.790477
FBLN1	ENSG00000077942	SCUBE1	ENSG00000159307	FBLN1_SCUBE1	SCUBE1-22-43739394-43740394	463	0.0266472	0.566529	-0.018603	0.689078
FBLN1	ENSG00000077942	SCUBE2	ENSG00000175356	FBLN1_SCUBE2	SCUBE2-11-9113150-9114150	395	0.0748577	0.120722	0.0692456	0.151252
FBLN1	ENSG00000077942	SCUBE2	ENSG00000175356	FBLN1_SCUBE2	SCUBE2-11-9113154-9114154	395	0.0758047	0.116081	0.0701208	0.146138
FBLN1	ENSG00000077942	SCUBE3	ENSG00000146197	FBLN1_SCUBE3	SCUBE3-6-35180838-35181838	439	-0.0367796	0.434855	-0.055444	0.238914
FBLN2	ENSG00000163520	EFEMP2	ENSG00000172638	FBLN2_EFEMP2	EFEMP2-11-65640405-65641405	463	-0.0950896	0.040401	-0.0603082	0.194233
FBLN2	ENSG00000163520	FBLN1	ENSG00000077942	FBLN2_FBLN1	FBLN1-22-45897718-45898718	461	-0.0816026	0.079095	-0.0801799	0.084483
FBLN2	ENSG00000163520	FBLN2	ENSG00000163520	FBLN2_FBLN2	FBLN2-3-13589624-13590624	457	0.0383349	0.41105	0.0332348	0.476083
FBLN2	ENSG00000163520	FBLN2	ENSG00000163520	FBLN2_FBLN2	FBLN2-3-13609239-13610239	467	-0.0378815	0.414086	-0.0136763	0.76817
FBLN2	ENSG00000163520	FBLN5	ENSG00000140092	FBLN2_FBLN5	FBLN5-14-92414046-92415046	383	-0.0511452	0.292814	-0.0226234	0.641875
FBLN2	ENSG00000163520	FBN1	ENSG00000166147	FBLN2_FBN1	FBN1-15-48937985-48938985	455	0.0283045	0.544386	0.0196384	0.674083
FBLN2	ENSG00000163520	FBN2	ENSG00000138829	FBLN2_FBN2	FBN2-5-127873735-127874735	465	-0.114437	0.0134418	-0.0814333	0.0790713
FBLN2	ENSG00000163520	FBN3	ENSG00000142449	FBLN2_FBN3	FBN3-19-8214730-8215730	445	-0.0393087	0.402354	-0.0454214	0.333157
FBLN2	ENSG00000163520	FBN3	ENSG00000142449	FBLN2_FBN3	FBN3-19-8213753-8214753	463	-0.052524	0.258328	-0.0408704	0.379229
FBLN2	ENSG00000163520	LTBP1	ENSG00000049323	FBLN2_LTBP1	LTBP1-2-33171368-33172368	465	-0.0259333	0.576562	0.0184778	0.690745
FBLN2	ENSG00000163520	LTBP2	ENSG00000119681	FBLN2_LTBP2	LTBP2-14-75079034-75080034	467	-0.119631	0.00966395	-0.0559885	0.227191
FBLN2	ENSG00000163520	LTBP3	ENSG00000168056	FBLN2_LTBP3	LTBP3-11-65325699-65326699	465	-0.0132597	0.775275	0.00684954	0.882764
FBLN2	ENSG00000163520	LTBP4	ENSG00000090006	FBLN2_LTBP4	LTBP4-19-41098071-41099071	443	0.00971342	0.836299	-0.0158878	0.735372
FBLN2	ENSG00000163520	LTBP4	ENSG00000090006	FBLN2_LTBP4	LTBP4-19-41102140-41103140	447	0.0183913	0.694971	0.0105858	0.821447
FBLN2	ENSG00000163520	LTBP4	ENSG00000090006	FBLN2_LTBP4	LTBP4-19-41106276-41107276	461	-0.0340066	0.464926	0.0579234	0.212989
FBLN2	ENSG00000163520	SCUBE1	ENSG00000159307	FBLN2_SCUBE1	SCUBE1-22-43739394-43740394	463	-0.106969	0.0210499	-0.0903733	0.0514701
FBLN2	ENSG00000163520	SCUBE2	ENSG00000175356	FBLN2_SCUBE2	SCUBE2-11-9113150-9114150	395	-0.0857552	0.0753332	-0.0988694	0.0402036
FBLN2	ENSG00000163520	SCUBE2	ENSG00000175356	FBLN2_SCUBE2	SCUBE2-11-9113154-9114154	395	-0.0687643	0.154121	-0.0908733	0.0594296
FBLN2	ENSG00000163520	SCUBE3	ENSG00000146197	FBLN2_SCUBE3	SCUBE3-6-35180838-35181838	439	-0.0441868	0.348078	-0.00990229	0.833526
FBLN5	ENSG00000140092	EFEMP2	ENSG00000172638	FBLN5_EFEMP2	EFEMP2-11-65640405-65641405	463	-0.0311007	0.50349	-0.00788859	0.865283
FBLN5	ENSG00000140092	FBLN1	ENSG00000077942	FBLN5_FBLN1	FBLN1-22-45897718-45898718	461	-0.0274945	0.554678	-0.0238977	0.607631
FBLN5	ENSG00000140092	FBLN2	ENSG00000163520	FBLN5_FBLN2	FBLN2-3-13589624-13590624	457	-0.00984738	0.832815	-0.00598478	0.897919
FBLN5	ENSG00000140092	FBLN2	ENSG00000163520	FBLN5_FBLN2	FBLN2-3-13609239-13610239	467	0.0718837	0.120838	0.0653025	0.158858
FBLN5	ENSG00000140092	FBLN5	ENSG00000140092	FBLN5_FBLN5	FBLN5-14-92414046-92415046	383	-0.0513846	0.290557	-0.0400214	0.41053
FBLN5	ENSG00000140092	FBN1	ENSG00000166147	FBLN5_FBN1	FBN1-15-48937985-48938985	455	-0.0470141	0.313814	-0.0344794	0.460203
FBLN5	ENSG00000140092	FBN2	ENSG00000138829	FBLN5_FBN2	FBN2-5-127873735-127874735	465	0.0247858	0.593551	0.0211594	0.648683
FBLN5	ENSG00000140092	FBN3	ENSG00000142449	FBLN5_FBN3	FBN3-19-8214730-8215730	445	0.0160691	0.732183	0.00808698	0.863265
FBLN5	ENSG00000140092	FBN3	ENSG00000142449	FBLN5_FBN3	FBN3-19-8213753-8214753	463	0.0130855	0.778383	0.00874165	0.850877
FBLN5	ENSG00000140092	LTBP1	ENSG00000049323	FBLN5_LTBP1	LTBP1-2-33171368-33172368	465	0.0308984	0.505812	0.101572	0.0283485
FBLN5	ENSG00000140092	LTBP2	ENSG00000119681	FBLN5_LTBP2	LTBP2-14-75079034-75080034	467	-0.0164607	0.722747	-0.000112757	0.998061
FBLN5	ENSG00000140092	LTBP3	ENSG00000168056	FBLN5_LTBP3	LTBP3-11-65325699-65326699	465	-0.0787978	0.0893033	-0.0768015	0.0977401
FBLN5	ENSG00000140092	LTBP4	ENSG00000090006	FBLN5_LTBP4	LTBP4-19-41098071-41099071	443	-0.0789378	0.0926086	-0.0288852	0.538835
FBLN5	ENSG00000140092	LTBP4	ENSG00000090006	FBLN5_LTBP4	LTBP4-19-41102140-41103140	447	-0.045465	0.332161	-0.053842	0.250683
FBLN5	ENSG00000140092	LTBP4	ENSG00000090006	FBLN5_LTBP4	LTBP4-19-41106276-41107276	461	0.0916271	0.0485485	0.102734	0.026908
FBLN5	ENSG00000140092	SCUBE1	ENSG00000159307	FBLN5_SCUBE1	SCUBE1-22-43739394-43740394	463	-0.0275399	0.553597	-0.0375254	0.419495
FBLN5	ENSG00000140092	SCUBE2	ENSG00000175356	FBLN5_SCUBE2	SCUBE2-11-9113150-9114150	395	0.0170086	0.724757	0.0307788	0.523943
FBLN5	ENSG00000140092	SCUBE2	ENSG00000175356	FBLN5_SCUBE2	SCUBE2-11-9113154-9114154	395	0.01992	0.680054	0.0315196	0.513997
FBLN5	ENSG00000140092	SCUBE3	ENSG00000146197	FBLN5_SCUBE3	SCUBE3-6-35180838-35181838	439	0.0385008	0.413653	0.00973765	0.836255
FBN1	ENSG00000166147	EFEMP2	ENSG00000172638	FBN1_EFEMP2	EFEMP2-11-65640405-65641405	463	-0.0263852	0.570351	-0.0467632	0.314304
FBN1	ENSG00000166147	FBLN1	ENSG00000077942	FBN1_FBLN1	FBLN1-22-45897718-45898718	461	-0.0511623	0.271411	-0.0864507	0.0627911
FBN1	ENSG00000166147	FBLN2	ENSG00000163520	FBN1_FBLN2	FBLN2-3-13589624-13590624	457	-0.0471425	0.311965	-0.0449132	0.335425
FBN1	ENSG00000166147	FBLN2	ENSG00000163520	FBN1_FBLN2	FBLN2-3-13609239-13610239	467	0.0475448	0.305232	0.0458512	0.322802
FBN1	ENSG00000166147	FBLN5	ENSG00000140092	FBN1_FBLN5	FBLN5-14-92414046-92415046	383	-0.0109401	0.822073	-0.0897128	0.0646374
FBN1	ENSG00000166147	FBN1	ENSG00000166147	FBN1_FBN1	FBN1-15-48937985-48938985	455	-0.00971265	0.835246	-0.00412399	0.929634
FBN1	ENSG00000166147	FBN2	ENSG00000138829	FBN1_FBN2	FBN2-5-127873735-127874735	465	-0.110196	0.0173286	-0.137285	0.00298099
FBN1	ENSG00000166147	FBN3	ENSG00000142449	FBN1_FBN3	FBN3-19-8214730-8215730	445	-0.0419038	0.371987	-0.0344726	0.462747
FBN1	ENSG00000166147	FBN3	ENSG00000142449	FBN1_FBN3	FBN3-19-8213753-8214753	463	-0.0636015	0.17094	-0.0757797	0.102669
FBN1	ENSG00000166147	LTBP1	ENSG00000049323	FBN1_LTBP1	LTBP1-2-33171368-33172368	465	-0.0539597	0.245012	-0.143805	0.00185718
FBN1	ENSG00000166147	LTBP2	ENSG00000119681	FBN1_LTBP2	LTBP2-14-75079034-75080034	467	-0.0685867	0.138888	-0.0738676	0.110893
FBN1	ENSG00000166147	LTBP3	ENSG00000168056	FBN1_LTBP3	LTBP3-11-65325699-65326699	465	-0.0387905	0.403472	-0.0630463	0.174249
FBN1	ENSG00000166147	LTBP4	ENSG00000090006	FBN1_LTBP4	LTBP4-19-41098071-41099071	443	-0.0292357	0.533918	0.0151438	0.747333
FBN1	ENSG00000166147	LTBP4	ENSG00000090006	FBN1_LTBP4	LTBP4-19-41102140-41103140	447	-0.0706738	0.131405	-0.0531402	0.256921
FBN1	ENSG00000166147	LTBP4	ENSG00000090006	FBN1_LTBP4	LTBP4-19-41106276-41107276	461	-0.0319727	0.492063	-0.0344568	0.459033
FBN1	ENSG00000166147	SCUBE1	ENSG00000159307	FBN1_SCUBE1	SCUBE1-22-43739394-43740394	463	-0.0772642	0.0960889	-0.0941192	0.0424975
FBN1	ENSG00000166147	SCUBE2	ENSG00000175356	FBN1_SCUBE2	SCUBE2-11-9113150-9114150	395	-0.0403787	0.403048	-0.0452087	0.349114
FBN1	ENSG00000166147	SCUBE2	ENSG00000175356	FBN1_SCUBE2	SCUBE2-11-9113154-9114154	395	-0.0367931	0.446129	-0.0400276	0.407153
FBN1	ENSG00000166147	SCUBE3	ENSG00000146197	FBN1_SCUBE3	SCUBE3-6-35180838-35181838	439	-0.122451	0.00908474	-0.100745	0.032052
FBN2	ENSG00000138829	EFEMP2	ENSG00000172638	FBN2_EFEMP2	EFEMP2-11-65640405-65641405	463	0.0463884	0.318203	0.00285928	0.950968
FBN2	ENSG00000138829	FBLN1	ENSG00000077942	FBN2_FBLN1	FBLN1-22-45897718-45898718	461	0.0659537	0.156074	0.0803835	0.0836942
FBN2	ENSG00000138829	FBLN2	ENSG00000163520	FBN2_FBLN2	FBLN2-3-13589624-13590624	457	0.0135441	0.771553	0.00184068	0.968526
FBN2	ENSG00000138829	FBLN2	ENSG00000163520	FBN2_FBLN2	FBLN2-3-13609239-13610239	467	-0.0199843	0.666651	-0.0230549	0.619223
FBN2	ENSG00000138829	FBLN5	ENSG00000140092	FBN2_FBLN5	FBLN5-14-92414046-92415046	383	-0.0130303	0.788817	-0.0479779	0.323767
FBN2	ENSG00000138829	FBN1	ENSG00000166147	FBN2_FBN1	FBN1-15-48937985-48938985	455	0.04085	0.381535	0.0245854	0.598529
FBN2	ENSG00000138829	FBN2	ENSG00000138829	FBN2_FBN2	FBN2-5-127873735-127874735	465	-0.0463899	0.317664	-0.0138821	0.765029
FBN2	ENSG00000138829	FBN3	ENSG00000142449	FBN2_FBN3	FBN3-19-8214730-8215730	445	-0.0332177	0.479204	-0.0173354	0.711982
FBN2	ENSG00000138829	FBN3	ENSG00000142449	FBN2_FBN3	FBN3-19-8213753-8214753	463	-0.0395926	0.394322	-0.00308946	0.947026
FBN2	ENSG00000138829	LTBP1	ENSG00000049323	FBN2_LTBP1	LTBP1-2-33171368-33172368	465	-0.0243	0.600811	-0.0307935	0.507258
FBN2	ENSG00000138829	LTBP2	ENSG00000119681	FBN2_LTBP2	LTBP2-14-75079034-75080034	467	-0.039395	0.395669	0.0171462	0.711705
FBN2	ENSG00000138829	LTBP3	ENSG00000168056	FBN2_LTBP3	LTBP3-11-65325699-65326699	465	0.0454645	0.327425	-0.00119152	0.979535
FBN2	ENSG00000138829	LTBP4	ENSG00000090006	FBN2_LTBP4	LTBP4-19-41098071-41099071	443	0.0274291	0.5595	0.0318903	0.497427
FBN2	ENSG00000138829	LTBP4	ENSG00000090006	FBN2_LTBP4	LTBP4-19-41102140-41103140	447	-0.0223021	0.634417	-0.0226592	0.629001
FBN2	ENSG00000138829	LTBP4	ENSG00000090006	FBN2_LTBP4	LTBP4-19-41106276-41107276	461	-0.0548057	0.238696	-0.00180866	0.969006
FBN2	ENSG00000138829	SCUBE1	ENSG00000159307	FBN2_SCUBE1	SCUBE1-22-43739394-43740394	463	0.0218244	0.638778	0.0453773	0.328877
FBN2	ENSG00000138829	SCUBE2	ENSG00000175356	FBN2_SCUBE2	SCUBE2-11-9113150-9114150	395	0.00848678	0.860544	0.030792	0.523764
FBN2	ENSG00000138829	SCUBE2	ENSG00000175356	FBN2_SCUBE2	SCUBE2-11-9113154-9114154	395	0.0143806	0.765935	0.0348883	0.470038
FBN2	ENSG00000138829	SCUBE3	ENSG00000146197	FBN2_SCUBE3	SCUBE3-6-35180838-35181838	439	-0.0647571	0.168848	-0.0549773	0.242897
FBN3	ENSG00000142449	EFEMP2	ENSG00000172638	FBN3_EFEMP2	EFEMP2-11-65640405-65641405	463	-0.0255697	0.582328	0.0342832	0.460815
FBN3	ENSG00000142449	FBLN1	ENSG00000077942	FBN3_FBLN1	FBLN1-22-45897718-45898718	461	-0.0822646	0.0766847	-0.0953882	0.0399884
FBN3	ENSG00000142449	FBLN2	ENSG00000163520	FBN3_FBLN2	FBLN2-3-13589624-13590624	457	-0.0567318	0.223573	-0.0568997	0.222204
FBN3	ENSG00000142449	FBLN2	ENSG00000163520	FBN3_FBLN2	FBLN2-3-13609239-13610239	467	0.0123369	0.790317	0.0283972	0.54044
FBN3	ENSG00000142449	FBLN5	ENSG00000140092	FBN3_FBLN5	FBLN5-14-92414046-92415046	383	-0.0680212	0.161578	-0.0197614	0.684572
FBN3	ENSG00000142449	FBN1	ENSG00000166147	FBN3_FBN1	FBN1-15-48937985-48938985	455	-0.0134664	0.773068	0.0106785	0.819133
FBN3	ENSG00000142449	FBN2	ENSG00000138829	FBN3_FBN2	FBN2-5-127873735-127874735	465	0.0365142	0.431645	0.0379728	0.413464
FBN3	ENSG00000142449	FBN3	ENSG00000142449	FBN3_FBN3	FBN3-19-8214730-8215730	445	-0.0311255	0.507334	-0.0236741	0.614104
FBN3	ENSG00000142449	FBN3	ENSG00000142449	FBN3_FBN3	FBN3-19-8213753-8214753	463	-0.0376951	0.417394	-0.00911386	0.844606
FBN3	ENSG00000142449	LTBP1	ENSG00000049323	FBN3_LTBP1	LTBP1-2-33171368-33172368	465	0.0296768	0.522788	0.043645	0.347174
FBN3	ENSG00000142449	LTBP2	ENSG00000119681	FBN3_LTBP2	LTBP2-14-75079034-75080034	467	-0.0105901	0.819455	-0.00427273	0.926629
FBN3	ENSG00000142449	LTBP3	ENSG00000168056	FBN3_LTBP3	LTBP3-11-65325699-65326699	465	-0.091157	0.0492271	-0.0445759	0.336978
FBN3	ENSG00000142449	LTBP4	ENSG00000090006	FBN3_LTBP4	LTBP4-19-41098071-41099071	443	-0.00552047	0.906517	-0.0437425	0.351885
FBN3	ENSG00000142449	LTBP4	ENSG00000090006	FBN3_LTBP4	LTBP4-19-41102140-41103140	447	-0.000129379	0.997799	-0.0185276	0.692826
FBN3	ENSG00000142449	LTBP4	ENSG00000090006	FBN3_LTBP4	LTBP4-19-41106276-41107276	461	-0.0275919	0.553276	-0.0477073	0.305147
FBN3	ENSG00000142449	SCUBE1	ENSG00000159307	FBN3_SCUBE1	SCUBE1-22-43739394-43740394	463	-0.00683724	0.883099	-0.00936035	0.840459
FBN3	ENSG00000142449	SCUBE2	ENSG00000175356	FBN3_SCUBE2	SCUBE2-11-9113150-9114150	395	-0.0136606	0.777337	0.000247602	0.995911
FBN3	ENSG00000142449	SCUBE2	ENSG00000175356	FBN3_SCUBE2	SCUBE2-11-9113154-9114154	395	-0.0119685	0.80432	-0.00245508	0.959468
FBN3	ENSG00000142449	SCUBE3	ENSG00000146197	FBN3_SCUBE3	SCUBE3-6-35180838-35181838	439	0.00485145	0.917985	0.0176045	0.708639
FBP1	ENSG00000165140	FBP1	ENSG00000165140	FBP1_FBP1	FBP1-9-97402531-97403531	415	-0.10125	0.0335297	-0.0136682	0.774701
FBP1	ENSG00000165140	FBP1	ENSG00000165140	FBP1_FBP1	FBP1-9-97401923-97402923	467	-0.0867246	0.0611179	-0.0507128	0.274095
FBP2	ENSG00000130957	FBP1	ENSG00000165140	FBP2_FBP1	FBP1-9-97402531-97403531	415	-0.0586868	0.218702	-0.0832699	0.0806825
FBP2	ENSG00000130957	FBP1	ENSG00000165140	FBP2_FBP1	FBP1-9-97401923-97402923	467	-0.00463008	0.920512	-0.0174937	0.70613
FBRSL1	ENSG00000112787	AUTS2	ENSG00000158321	FBRSL1_AUTS2	AUTS2-7-69062904-69063904	455	0.123311	0.00803655	0.108232	0.0201064
FBRSL1	ENSG00000112787	FBRSL1	ENSG00000112787	FBRSL1_FBRSL1	FBRSL1-12-133066156-133067156	467	0.0128741	0.781413	-0.0273508	0.555471
FBXL13	ENSG00000161040	AMN1	ENSG00000151743	FBXL13_AMN1	AMN1-12-31882108-31883108	421	-0.110633	0.0197122	-0.0891885	0.0604134
FBXL13	ENSG00000161040	FBXL13	ENSG00000161040	FBXL13_FBXL13	FBXL13-7-102715015-102716015	465	-0.0369339	0.426367	-0.0288529	0.534399
FBXL13	ENSG00000161040	FBXL13	ENSG00000161040	FBXL13_FBXL13	FBXL13-7-102715288-102716288	467	-0.0124991	0.787626	0.000376126	0.993532
FBXL13	ENSG00000161040	FBXL14	ENSG00000171823	FBXL13_FBXL14	FBXL14-12-1703331-1704331	465	-0.00265677	0.954388	-0.0163891	0.72419
FBXL13	ENSG00000161040	FBXL15	ENSG00000107872	FBXL13_FBXL15	FBXL15-10-104178570-104179570	441	-0.0580277	0.217186	-0.0403568	0.390963
FBXL13	ENSG00000161040	FBXL16	ENSG00000127585	FBXL13_FBXL16	FBXL16-16-755825-756825	461	-0.0972501	0.0362469	-0.0712851	0.125193
FBXL13	ENSG00000161040	FBXL17	ENSG00000145743	FBXL13_FBXL17	FBXL17-5-107717799-107718799	457	-0.0446278	0.338508	-0.0358068	0.442607
FBXL13	ENSG00000161040	FBXL2	ENSG00000153558	FBXL13_FBXL2	FBXL2-3-33317907-33318907	303	-0.00543694	0.915317	-0.01681	0.742317
FBXL13	ENSG00000161040	FBXL20	ENSG00000108306	FBXL13_FBXL20	FBXL20-17-37557909-37558909	463	0.0269628	0.56194	0.0410236	0.377443
FBXL13	ENSG00000161040	FBXL4	ENSG00000112234	FBXL13_FBXL4	FBXL4-6-99395882-99396882	441	0.0320032	0.496381	0.0311702	0.507662
FBXL13	ENSG00000161040	FBXL7	ENSG00000183580	FBXL13_FBXL7	FBXL7-5-15499304-15500304	443	-0.00820352	0.861466	0.00453248	0.92319
FBXL13	ENSG00000161040	FBXL7	ENSG00000183580	FBXL13_FBXL7	FBXL7-5-15500546-15501546	463	-0.0660646	0.154931	-0.028494	0.539935
FBXL13	ENSG00000161040	LRRC29	ENSG00000125122	FBXL13_LRRC29	LRRC29-16-67260901-67261901	445	-0.0225047	0.631717	0.0570981	0.223632
FBXL13	ENSG00000161040	LRRC29	ENSG00000125122	FBXL13_LRRC29	LRRC29-16-67260705-67261705	449	-0.0223013	0.634058	0.0549486	0.240546
FBXL14	ENSG00000171823	AMN1	ENSG00000151743	FBXL14_AMN1	AMN1-12-31882108-31883108	421	-0.010144	0.831209	-0.0238615	0.616057
FBXL14	ENSG00000171823	FBXL13	ENSG00000161040	FBXL14_FBXL13	FBXL13-7-102715015-102716015	465	0.0730809	0.115148	0.0587387	0.205627
FBXL14	ENSG00000171823	FBXL13	ENSG00000161040	FBXL14_FBXL13	FBXL13-7-102715288-102716288	467	0.0622134	0.179551	0.0485816	0.294795
FBXL14	ENSG00000171823	FBXL14	ENSG00000171823	FBXL14_FBXL14	FBXL14-12-1703331-1704331	465	0.0086357	0.852506	0.0341968	0.461462
FBXL14	ENSG00000171823	FBXL15	ENSG00000107872	FBXL14_FBXL15	FBXL15-10-104178570-104179570	441	0.0567109	0.22782	0.0500079	0.287664
FBXL14	ENSG00000171823	FBXL16	ENSG00000127585	FBXL14_FBXL16	FBXL16-16-755825-756825	461	0.00991533	0.831318	0.0439526	0.344827
FBXL14	ENSG00000171823	FBXL17	ENSG00000145743	FBXL14_FBXL17	FBXL17-5-107717799-107718799	457	-0.04599	0.323955	-0.0743656	0.11042
FBXL14	ENSG00000171823	FBXL2	ENSG00000153558	FBXL14_FBXL2	FBXL2-3-33317907-33318907	303	-0.00183047	0.971442	0.0155474	0.76106
FBXL14	ENSG00000171823	FBXL20	ENSG00000108306	FBXL14_FBXL20	FBXL20-17-37557909-37558909	463	0.00834406	0.857585	0.025072	0.589695
FBXL14	ENSG00000171823	FBXL4	ENSG00000112234	FBXL14_FBXL4	FBXL4-6-99395882-99396882	441	0.043723	0.352633	0.0322846	0.4926
FBXL14	ENSG00000171823	FBXL7	ENSG00000183580	FBXL14_FBXL7	FBXL7-5-15499304-15500304	443	0.0499845	0.287357	0.0181035	0.70014
FBXL14	ENSG00000171823	FBXL7	ENSG00000183580	FBXL14_FBXL7	FBXL7-5-15500546-15501546	463	0.0567951	0.221552	0.0085491	0.854124
FBXL14	ENSG00000171823	LRRC29	ENSG00000125122	FBXL14_LRRC29	LRRC29-16-67260901-67261901	445	0.0175088	0.709232	0.0193516	0.680236
FBXL14	ENSG00000171823	LRRC29	ENSG00000125122	FBXL14_LRRC29	LRRC29-16-67260705-67261705	449	0.0116658	0.803373	0.00254519	0.95668
FBXL15	ENSG00000107872	AMN1	ENSG00000151743	FBXL15_AMN1	AMN1-12-31882108-31883108	421	-0.0384819	0.418586	-0.0194714	0.682416
FBXL15	ENSG00000107872	FBXL13	ENSG00000161040	FBXL15_FBXL13	FBXL13-7-102715015-102716015	465	0.110615	0.0169051	0.0507665	0.274104
FBXL15	ENSG00000107872	FBXL13	ENSG00000161040	FBXL15_FBXL13	FBXL13-7-102715288-102716288	467	0.0875398	0.0587164	0.0459142	0.322136
FBXL15	ENSG00000107872	FBXL14	ENSG00000171823	FBXL15_FBXL14	FBXL14-12-1703331-1704331	465	0.042222	0.363136	-0.00382709	0.934333
FBXL15	ENSG00000107872	FBXL15	ENSG00000107872	FBXL15_FBXL15	FBXL15-10-104178570-104179570	441	0.0436974	0.352915	0.0321264	0.494723
FBXL15	ENSG00000107872	FBXL16	ENSG00000127585	FBXL15_FBXL16	FBXL16-16-755825-756825	461	0.0187998	0.686283	-0.033535	0.471144
FBXL15	ENSG00000107872	FBXL17	ENSG00000145743	FBXL15_FBXL17	FBXL17-5-107717799-107718799	457	0.0308706	0.508037	0.0226397	0.627417
FBXL15	ENSG00000107872	FBXL2	ENSG00000153558	FBXL15_FBXL2	FBXL2-3-33317907-33318907	303	0.0467754	0.360026	0.0890416	0.0810008
FBXL15	ENSG00000107872	FBXL20	ENSG00000108306	FBXL15_FBXL20	FBXL20-17-37557909-37558909	463	0.0419651	0.366583	0.00231258	0.960334
FBXL15	ENSG00000107872	FBXL4	ENSG00000112234	FBXL15_FBXL4	FBXL4-6-99395882-99396882	441	0.0219184	0.641366	0.00341815	0.9421
FBXL15	ENSG00000107872	FBXL7	ENSG00000183580	FBXL15_FBXL7	FBXL7-5-15499304-15500304	443	0.023631	0.615141	-0.016307	0.728661
FBXL15	ENSG00000107872	FBXL7	ENSG00000183580	FBXL15_FBXL7	FBXL7-5-15500546-15501546	463	0.0247628	0.594292	0.0143641	0.757377
FBXL15	ENSG00000107872	LRRC29	ENSG00000125122	FBXL15_LRRC29	LRRC29-16-67260901-67261901	445	0.0618165	0.187612	0.0407107	0.385769
FBXL15	ENSG00000107872	LRRC29	ENSG00000125122	FBXL15_LRRC29	LRRC29-16-67260705-67261705	449	0.0616527	0.187814	0.0419542	0.370359
FBXL16	ENSG00000127585	AMN1	ENSG00000151743	FBXL16_AMN1	AMN1-12-31882108-31883108	421	-0.0335624	0.480556	-0.00791891	0.867847
FBXL16	ENSG00000127585	FBXL13	ENSG00000161040	FBXL16_FBXL13	FBXL13-7-102715015-102716015	465	-0.0362617	0.434839	-0.00522734	0.910395
FBXL16	ENSG00000127585	FBXL13	ENSG00000161040	FBXL16_FBXL13	FBXL13-7-102715288-102716288	467	-0.0284962	0.539029	0.000970681	0.983309
FBXL16	ENSG00000127585	FBXL14	ENSG00000171823	FBXL16_FBXL14	FBXL14-12-1703331-1704331	465	-0.00590559	0.898827	-0.0162303	0.726754
FBXL16	ENSG00000127585	FBXL15	ENSG00000107872	FBXL16_FBXL15	FBXL15-10-104178570-104179570	441	0.00647974	0.890488	0.0345013	0.463363
FBXL16	ENSG00000127585	FBXL16	ENSG00000127585	FBXL16_FBXL16	FBXL16-16-755825-756825	461	-0.000530111	0.990914	0.0119635	0.797167
FBXL16	ENSG00000127585	FBXL17	ENSG00000145743	FBXL16_FBXL17	FBXL17-5-107717799-107718799	457	-0.024109	0.605243	0.0383577	0.410772
FBXL16	ENSG00000127585	FBXL2	ENSG00000153558	FBXL16_FBXL2	FBXL2-3-33317907-33318907	303	0.00463059	0.927839	0.0423967	0.406792
FBXL16	ENSG00000127585	FBXL20	ENSG00000108306	FBXL16_FBXL20	FBXL20-17-37557909-37558909	463	-0.040418	0.384531	-0.0448125	0.334939
FBXL16	ENSG00000127585	FBXL4	ENSG00000112234	FBXL16_FBXL4	FBXL4-6-99395882-99396882	441	-0.0343865	0.464853	-0.0530698	0.25913
FBXL16	ENSG00000127585	FBXL7	ENSG00000183580	FBXL16_FBXL7	FBXL7-5-15499304-15500304	443	0.0976891	0.0372482	0.0620394	0.186509
FBXL16	ENSG00000127585	FBXL7	ENSG00000183580	FBXL16_FBXL7	FBXL7-5-15500546-15501546	463	0.0705866	0.128531	0.0719998	0.121039
FBXL16	ENSG00000127585	LRRC29	ENSG00000125122	FBXL16_LRRC29	LRRC29-16-67260901-67261901	445	0.0283184	0.546391	0.0119016	0.799912
FBXL16	ENSG00000127585	LRRC29	ENSG00000125122	FBXL16_LRRC29	LRRC29-16-67260705-67261705	449	0.0351759	0.452669	0.0163228	0.727545
FBXL17	ENSG00000145743	AMN1	ENSG00000151743	FBXL17_AMN1	AMN1-12-31882108-31883108	421	-0.0985066	0.0379994	-0.0478943	0.31397
FBXL17	ENSG00000145743	FBXL13	ENSG00000161040	FBXL17_FBXL13	FBXL13-7-102715015-102716015	465	-0.0683335	0.140784	-0.0183201	0.69325
FBXL17	ENSG00000145743	FBXL13	ENSG00000161040	FBXL17_FBXL13	FBXL13-7-102715288-102716288	467	-0.0770692	0.0962142	-0.0349276	0.45145
FBXL17	ENSG00000145743	FBXL14	ENSG00000171823	FBXL17_FBXL14	FBXL14-12-1703331-1704331	465	-0.0366883	0.429451	0.0492792	0.288427
FBXL17	ENSG00000145743	FBXL15	ENSG00000107872	FBXL17_FBXL15	FBXL15-10-104178570-104179570	441	0.0116592	0.804328	0.0365463	0.437268
FBXL17	ENSG00000145743	FBXL16	ENSG00000127585	FBXL17_FBXL16	FBXL16-16-755825-756825	461	0.000527588	0.990957	0.00157851	0.972948
FBXL17	ENSG00000145743	FBXL17	ENSG00000145743	FBXL17_FBXL17	FBXL17-5-107717799-107718799	457	0.0241833	0.604132	0.0046375	0.920813
FBXL17	ENSG00000145743	FBXL2	ENSG00000153558	FBXL17_FBXL2	FBXL2-3-33317907-33318907	303	-0.0122428	0.810757	0.00459957	0.928321
FBXL17	ENSG00000145743	FBXL20	ENSG00000108306	FBXL17_FBXL20	FBXL20-17-37557909-37558909	463	-0.00901288	0.846306	-0.0102406	0.825685
FBXL17	ENSG00000145743	FBXL4	ENSG00000112234	FBXL17_FBXL4	FBXL4-6-99395882-99396882	441	-0.0461045	0.327	-0.00353097	0.940192
FBXL17	ENSG00000145743	FBXL7	ENSG00000183580	FBXL17_FBXL7	FBXL7-5-15499304-15500304	443	0.000697637	0.98816	-0.0104691	0.823765
FBXL17	ENSG00000145743	FBXL7	ENSG00000183580	FBXL17_FBXL7	FBXL7-5-15500546-15501546	463	0.0502352	0.279683	-0.0042138	0.927793
FBXL17	ENSG00000145743	LRRC29	ENSG00000125122	FBXL17_LRRC29	LRRC29-16-67260901-67261901	445	0.0158486	0.735721	0.0368056	0.433004
FBXL17	ENSG00000145743	LRRC29	ENSG00000125122	FBXL17_LRRC29	LRRC29-16-67260705-67261705	449	0.00863651	0.853756	0.0309762	0.508441
FBXL19	ENSG00000099364	FBXL19	ENSG00000099364	FBXL19_FBXL19	FBXL19-16-30934895-30935895	455	0.0375435	0.421289	0.0824653	0.0769254
FBXL19	ENSG00000099364	FBXL19	ENSG00000099364	FBXL19_FBXL19	FBXL19-16-30933375-30934375	459	-0.0238378	0.608921	0.0293485	0.528738
FBXL19	ENSG00000099364	KDM2A	ENSG00000173120	FBXL19_KDM2A	KDM2A-11-67006505-67007505	453	-0.0359148	0.442227	-0.0131528	0.77845
FBXL19	ENSG00000099364	KDM2A	ENSG00000173120	FBXL19_KDM2A	KDM2A-11-66885739-66886739	457	-0.0664125	0.154103	-0.0426447	0.36043
FBXL19	ENSG00000099364	KDM2B	ENSG00000089094	FBXL19_KDM2B	KDM2B-12-122018920-122019920	417	0.0251219	0.59837	0.0376928	0.429246
FBXL19	ENSG00000099364	KDM2B	ENSG00000089094	FBXL19_KDM2B	KDM2B-12-122018364-122019364	453	0.037403	0.423535	0.0605137	0.195138
FBXL19	ENSG00000099364	KDM7A	ENSG00000006459	FBXL19_KDM7A	KDM7A-7-139876741-139877741	455	-0.0031885	0.945567	-0.0358914	0.442025
FBXL19	ENSG00000099364	PHF2	ENSG00000197724	FBXL19_PHF2	PHF2-9-96337908-96338908	459	-0.0704858	0.12991	-0.0212728	0.647993
FBXL19	ENSG00000099364	PHF8	ENSG00000172943	FBXL19_PHF8	PHF8-23-54069627-54070627	437	-0.0234362	0.619224	-0.0253946	0.59024
FBXL19	ENSG00000099364	PHF8	ENSG00000172943	FBXL19_PHF8	PHF8-23-54070607-54071607	445	-0.0672527	0.151627	-0.0149228	0.750631
FBXL2	ENSG00000153558	AMN1	ENSG00000151743	FBXL2_AMN1	AMN1-12-31882108-31883108	421	-0.0220112	0.643684	-0.0213429	0.653788
FBXL2	ENSG00000153558	FBXL13	ENSG00000161040	FBXL2_FBXL13	FBXL13-7-102715015-102716015	465	-0.112058	0.0155152	-0.0845263	0.0682981
FBXL2	ENSG00000153558	FBXL13	ENSG00000161040	FBXL2_FBXL13	FBXL13-7-102715288-102716288	467	-0.102247	0.0271435	-0.060928	0.188726
FBXL2	ENSG00000153558	FBXL14	ENSG00000171823	FBXL2_FBXL14	FBXL14-12-1703331-1704331	465	-0.0720704	0.120273	0.0183531	0.692725
FBXL2	ENSG00000153558	FBXL15	ENSG00000107872	FBXL2_FBXL15	FBXL15-10-104178570-104179570	441	-0.000456457	0.992261	-0.0117978	0.80205
FBXL2	ENSG00000153558	FBXL16	ENSG00000127585	FBXL2_FBXL16	FBXL16-16-755825-756825	461	-0.0308597	0.507265	0.0220448	0.635759
FBXL2	ENSG00000153558	FBXL17	ENSG00000145743	FBXL2_FBXL17	FBXL17-5-107717799-107718799	457	-0.087741	0.0595043	-0.0410671	0.378489
FBXL2	ENSG00000153558	FBXL2	ENSG00000153558	FBXL2_FBXL2	FBXL2-3-33317907-33318907	303	-0.0375697	0.46232	-0.0243903	0.633301
FBXL2	ENSG00000153558	FBXL20	ENSG00000108306	FBXL2_FBXL20	FBXL20-17-37557909-37558909	463	-0.00605804	0.896341	0.0131343	0.777579
FBXL2	ENSG00000153558	FBXL4	ENSG00000112234	FBXL2_FBXL4	FBXL4-6-99395882-99396882	441	-0.0162819	0.729351	-0.0299483	0.524451
FBXL2	ENSG00000153558	FBXL7	ENSG00000183580	FBXL2_FBXL7	FBXL7-5-15499304-15500304	443	0.0273622	0.56046	0.0452314	0.33572
FBXL2	ENSG00000153558	FBXL7	ENSG00000183580	FBXL2_FBXL7	FBXL7-5-15500546-15501546	463	0.00964691	0.835643	0.0334906	0.471251
FBXL2	ENSG00000153558	LRRC29	ENSG00000125122	FBXL2_LRRC29	LRRC29-16-67260901-67261901	445	-0.0463353	0.323512	-0.103548	0.0270318
FBXL2	ENSG00000153558	LRRC29	ENSG00000125122	FBXL2_LRRC29	LRRC29-16-67260705-67261705	449	-0.0412132	0.378878	-0.100708	0.0311751
FBXL20	ENSG00000108306	AMN1	ENSG00000151743	FBXL20_AMN1	AMN1-12-31882108-31883108	421	0.0674975	0.155645	0.0393728	0.407886
FBXL20	ENSG00000108306	FBXL13	ENSG00000161040	FBXL20_FBXL13	FBXL13-7-102715015-102716015	465	0.0352009	0.448405	0.00219558	0.962299
FBXL20	ENSG00000108306	FBXL13	ENSG00000161040	FBXL20_FBXL13	FBXL13-7-102715288-102716288	467	0.02355	0.611716	-0.00142541	0.975492
FBXL20	ENSG00000108306	FBXL14	ENSG00000171823	FBXL20_FBXL14	FBXL14-12-1703331-1704331	465	0.00131485	0.977417	0.00383758	0.934154
FBXL20	ENSG00000108306	FBXL15	ENSG00000107872	FBXL20_FBXL15	FBXL15-10-104178570-104179570	441	0.0245433	0.601957	0.0156664	0.739203
FBXL20	ENSG00000108306	FBXL16	ENSG00000127585	FBXL20_FBXL16	FBXL16-16-755825-756825	461	0.0519592	0.264007	0.0604606	0.193588
FBXL20	ENSG00000108306	FBXL17	ENSG00000145743	FBXL20_FBXL17	FBXL17-5-107717799-107718799	457	0.00180069	0.96921	0.00460076	0.921438
FBXL20	ENSG00000108306	FBXL2	ENSG00000153558	FBXL20_FBXL2	FBXL2-3-33317907-33318907	303	0.0794731	0.119526	0.0595297	0.243901
FBXL20	ENSG00000108306	FBXL20	ENSG00000108306	FBXL20_FBXL20	FBXL20-17-37557909-37558909	463	-0.0232352	0.617244	-0.0139701	0.763832
FBXL20	ENSG00000108306	FBXL4	ENSG00000112234	FBXL20_FBXL4	FBXL4-6-99395882-99396882	441	0.00926613	0.843909	0.0100157	0.831464
FBXL20	ENSG00000108306	FBXL7	ENSG00000183580	FBXL20_FBXL7	FBXL7-5-15499304-15500304	443	0.0518503	0.269721	0.0298076	0.525943
FBXL20	ENSG00000108306	FBXL7	ENSG00000183580	FBXL20_FBXL7	FBXL7-5-15500546-15501546	463	0.0111351	0.810737	0.0331928	0.475206
FBXL20	ENSG00000108306	LRRC29	ENSG00000125122	FBXL20_LRRC29	LRRC29-16-67260901-67261901	445	0.0528812	0.259775	0.00497511	0.915623
FBXL20	ENSG00000108306	LRRC29	ENSG00000125122	FBXL20_LRRC29	LRRC29-16-67260705-67261705	449	0.0565621	0.226993	0.00618199	0.895032
FBXL4	ENSG00000112234	AMN1	ENSG00000151743	FBXL4_AMN1	AMN1-12-31882108-31883108	421	-0.0154147	0.746005	-0.0434299	0.361255
FBXL4	ENSG00000112234	FBXL13	ENSG00000161040	FBXL4_FBXL13	FBXL13-7-102715015-102716015	465	-0.0334462	0.471361	-5.13164e-05	0.999119
FBXL4	ENSG00000112234	FBXL13	ENSG00000161040	FBXL4_FBXL13	FBXL13-7-102715288-102716288	467	-0.0299652	0.518303	0.00669202	0.885319
FBXL4	ENSG00000112234	FBXL14	ENSG00000171823	FBXL4_FBXL14	FBXL14-12-1703331-1704331	465	-0.156588	0.000693511	-0.0606354	0.19134
FBXL4	ENSG00000112234	FBXL15	ENSG00000107872	FBXL4_FBXL15	FBXL15-10-104178570-104179570	441	0.0673256	0.152088	0.0660996	0.159707
FBXL4	ENSG00000112234	FBXL16	ENSG00000127585	FBXL4_FBXL16	FBXL16-16-755825-756825	461	0.00512421	0.912344	0.0270281	0.561416
FBXL4	ENSG00000112234	FBXL17	ENSG00000145743	FBXL4_FBXL17	FBXL17-5-107717799-107718799	457	0.0205433	0.659638	-0.0343392	0.461542
FBXL4	ENSG00000112234	FBXL2	ENSG00000153558	FBXL4_FBXL2	FBXL2-3-33317907-33318907	303	-0.0441055	0.388127	0.0666102	0.19217
FBXL4	ENSG00000112234	FBXL20	ENSG00000108306	FBXL4_FBXL20	FBXL20-17-37557909-37558909	463	-0.0624785	0.178636	-0.0176165	0.704773
FBXL4	ENSG00000112234	FBXL4	ENSG00000112234	FBXL4_FBXL4	FBXL4-6-99395882-99396882	441	-0.0313022	0.505865	0.0166692	0.723173
FBXL4	ENSG00000112234	FBXL7	ENSG00000183580	FBXL4_FBXL7	FBXL7-5-15499304-15500304	443	0.0818423	0.0811802	0.0899301	0.0552528
FBXL4	ENSG00000112234	FBXL7	ENSG00000183580	FBXL4_FBXL7	FBXL7-5-15500546-15501546	463	0.0446997	0.336158	0.0961871	0.0381358
FBXL4	ENSG00000112234	LRRC29	ENSG00000125122	FBXL4_LRRC29	LRRC29-16-67260901-67261901	445	-0.00151898	0.974195	0.0204115	0.663766
FBXL4	ENSG00000112234	LRRC29	ENSG00000125122	FBXL4_LRRC29	LRRC29-16-67260705-67261705	449	-0.00704773	0.880435	0.0143473	0.759435
FBXL7	ENSG00000183580	AMN1	ENSG00000151743	FBXL7_AMN1	AMN1-12-31882108-31883108	421	-0.0162258	0.733136	-0.00166457	0.972099
FBXL7	ENSG00000183580	FBXL13	ENSG00000161040	FBXL7_FBXL13	FBXL13-7-102715015-102716015	465	-0.0216247	0.641492	-0.0398191	0.391109
FBXL7	ENSG00000183580	FBXL13	ENSG00000161040	FBXL7_FBXL13	FBXL13-7-102715288-102716288	467	-0.0339632	0.464049	-0.0542368	0.242087
FBXL7	ENSG00000183580	FBXL14	ENSG00000171823	FBXL7_FBXL14	FBXL14-12-1703331-1704331	465	0.00128732	0.97789	0.0180392	0.697722
FBXL7	ENSG00000183580	FBXL15	ENSG00000107872	FBXL7_FBXL15	FBXL15-10-104178570-104179570	441	-0.103013	0.0281846	-0.0510852	0.277393
FBXL7	ENSG00000183580	FBXL16	ENSG00000127585	FBXL7_FBXL16	FBXL16-16-755825-756825	461	-0.0715548	0.123767	-0.0483306	0.298865
FBXL7	ENSG00000183580	FBXL17	ENSG00000145743	FBXL7_FBXL17	FBXL17-5-107717799-107718799	457	-0.0117883	0.800499	-0.0147048	0.752588
FBXL7	ENSG00000183580	FBXL2	ENSG00000153558	FBXL7_FBXL2	FBXL2-3-33317907-33318907	303	0.0425274	0.405346	-0.00177455	0.972314
FBXL7	ENSG00000183580	FBXL20	ENSG00000108306	FBXL7_FBXL20	FBXL20-17-37557909-37558909	463	-0.0189497	0.683592	-0.0464459	0.317603
FBXL7	ENSG00000183580	FBXL4	ENSG00000112234	FBXL7_FBXL4	FBXL4-6-99395882-99396882	441	-0.00470307	0.920397	0.0187197	0.690776
FBXL7	ENSG00000183580	FBXL7	ENSG00000183580	FBXL7_FBXL7	FBXL7-5-15499304-15500304	443	-0.0646002	0.168941	-0.0701017	0.135426
FBXL7	ENSG00000183580	FBXL7	ENSG00000183580	FBXL7_FBXL7	FBXL7-5-15500546-15501546	463	-0.0609547	0.189486	-0.0840631	0.0701327
FBXL7	ENSG00000183580	LRRC29	ENSG00000125122	FBXL7_LRRC29	LRRC29-16-67260901-67261901	445	-0.0321496	0.493457	-0.0592756	0.206439
FBXL7	ENSG00000183580	LRRC29	ENSG00000125122	FBXL7_LRRC29	LRRC29-16-67260705-67261705	449	-0.0230494	0.622722	-0.0560609	0.231143
FBXO10	ENSG00000147912	FBXO10	ENSG00000147912	FBXO10_FBXO10	FBXO10-9-37576250-37577250	431	-0.00980771	0.835817	-0.00918412	0.846121
FBXO10	ENSG00000147912	FBXO11	ENSG00000138081	FBXO10_FBXO11	FBXO11-2-48132932-48133932	459	0.0673547	0.14789	0.0257811	0.580033
FBXO11	ENSG00000138081	FBXO10	ENSG00000147912	FBXO11_FBXO10	FBXO10-9-37576250-37577250	423	-0.0518634	0.274957	-0.0590363	0.213885
FBXO11	ENSG00000138081	FBXO11	ENSG00000138081	FBXO11_FBXO11	FBXO11-2-48132932-48133932	451	-0.0542535	0.246037	-0.00742414	0.873964
FBXO16	ENSG00000214050	ECT2L	ENSG00000203734	FBXO16_ECT2L	ECT2L-6-139116247-139117247	441	0.0609704	0.194721	0.0143142	0.760997
FBXO16	ENSG00000214050	FBXO16	ENSG00000214050	FBXO16_FBXO16	FBXO16-8-28347835-28348835	411	0.0208163	0.663597	-0.0125656	0.792907
FBXO17	ENSG00000269190	FBXO17	ENSG00000269190	FBXO17_FBXO17	FBXO17-19-39443327-39444327	345	-0.0572215	0.249992	-0.0983908	0.047567
FBXO17	ENSG00000269190	FBXO17	ENSG00000269190	FBXO17_FBXO17	FBXO17-19-39466453-39467453	455	-0.0272213	0.559902	-0.0413532	0.375693
FBXO17	ENSG00000269190	FBXO2	ENSG00000116661	FBXO17_FBXO2	FBXO2-1-11714888-11715888	451	-0.0420273	0.369	-0.0582539	0.212873
FBXO17	ENSG00000269190	FBXO27	ENSG00000161243	FBXO17_FBXO27	FBXO27-19-39523236-39524236	459	0.0054594	0.906737	-0.0177423	0.703376
FBXO17	ENSG00000269190	FBXO44	ENSG00000132879	FBXO17_FBXO44	FBXO44-1-11713431-11714431	423	0.0111984	0.813764	0.0282039	0.552909
FBXO17	ENSG00000269190	FBXO44	ENSG00000132879	FBXO17_FBXO44	FBXO44-1-11713913-11714913	439	0.0325639	0.489345	0.0579663	0.218185
FBXO17	ENSG00000269190	NCCRP1	ENSG00000188505	FBXO17_NCCRP1	NCCRP1-19-39686603-39687603	467	0.0452965	0.328696	0.0305737	0.50984
FBXO2	ENSG00000116661	FBXO17	ENSG00000269190	FBXO2_FBXO17	FBXO17-19-39443327-39444327	345	-0.0497843	0.316994	-0.0309522	0.534011
FBXO2	ENSG00000116661	FBXO17	ENSG00000269190	FBXO2_FBXO17	FBXO17-19-39466453-39467453	455	-0.0361164	0.439168	-0.0535738	0.250977
FBXO2	ENSG00000116661	FBXO2	ENSG00000116661	FBXO2_FBXO2	FBXO2-1-11714888-11715888	451	-0.069444	0.137405	-0.12652	0.00664529
FBXO2	ENSG00000116661	FBXO27	ENSG00000161243	FBXO2_FBXO27	FBXO27-19-39523236-39524236	459	-0.077772	0.0946304	-0.062192	0.181586
FBXO2	ENSG00000116661	FBXO44	ENSG00000132879	FBXO2_FBXO44	FBXO44-1-11713431-11714431	423	-0.0963949	0.0421062	-0.0737005	0.120554
FBXO2	ENSG00000116661	FBXO44	ENSG00000132879	FBXO2_FBXO44	FBXO44-1-11713913-11714913	439	-0.104801	0.0257115	-0.0794883	0.0910637
FBXO2	ENSG00000116661	NCCRP1	ENSG00000188505	FBXO2_NCCRP1	NCCRP1-19-39686603-39687603	467	-0.00898307	0.846482	-0.012851	0.781796
FBXO25	ENSG00000147364	FBXO25	ENSG00000147364	FBXO25_FBXO25	FBXO25-8-355807-356807	315	0.00804637	0.873984	0.07756	0.125758
FBXO25	ENSG00000147364	FBXO32	ENSG00000156804	FBXO25_FBXO32	FBXO32-8-124553493-124554493	467	-0.0726739	0.116797	-0.00266957	0.954119
FBXO27	ENSG00000161243	FBXO17	ENSG00000269190	FBXO27_FBXO17	FBXO17-19-39443327-39444327	345	0.0434544	0.382502	0.0322068	0.517557
FBXO27	ENSG00000161243	FBXO17	ENSG00000269190	FBXO27_FBXO17	FBXO17-19-39466453-39467453	455	0.0713502	0.12608	0.0359063	0.441836
FBXO27	ENSG00000161243	FBXO2	ENSG00000116661	FBXO27_FBXO2	FBXO2-1-11714888-11715888	451	-0.00876235	0.851489	0.0993215	0.0333908
FBXO27	ENSG00000161243	FBXO27	ENSG00000161243	FBXO27_FBXO27	FBXO27-19-39523236-39524236	459	0.127876	0.00586132	0.0920592	0.0477339
FBXO27	ENSG00000161243	FBXO44	ENSG00000132879	FBXO27_FBXO44	FBXO44-1-11713431-11714431	423	0.149639	0.00154767	0.145692	0.00206183
FBXO27	ENSG00000161243	FBXO44	ENSG00000132879	FBXO27_FBXO44	FBXO44-1-11713913-11714913	439	0.132907	0.00460356	0.135412	0.0038841
FBXO27	ENSG00000161243	NCCRP1	ENSG00000188505	FBXO27_NCCRP1	NCCRP1-19-39686603-39687603	467	-0.0396857	0.392189	-0.0576108	0.213987
FBXO30	ENSG00000118496	FBXO30	ENSG00000118496	FBXO30_FBXO30	FBXO30-6-146135921-146136921	459	-0.018536	0.690775	-0.0272366	0.558826
FBXO32	ENSG00000156804	FBXO25	ENSG00000147364	FBXO32_FBXO25	FBXO25-8-355807-356807	315	-0.050868	0.315726	-0.041614	0.411882
FBXO32	ENSG00000156804	FBXO32	ENSG00000156804	FBXO32_FBXO32	FBXO32-8-124553493-124554493	467	-0.0120537	0.795022	-0.00347968	0.940218
FBXO34	ENSG00000178974	FBXO34	ENSG00000178974	FBXO34_FBXO34	FBXO34-14-55737020-55738020	289	0.0604688	0.240865	0.220914	1.4609e-05
FBXO34	ENSG00000178974	FBXO34	ENSG00000178974	FBXO34_FBXO34	FBXO34-14-55737871-55738871	465	-0.0381354	0.411465	-0.00809966	0.861566
FBXO34	ENSG00000178974	FBXO46	ENSG00000177051	FBXO34_FBXO46	FBXO46-19-46236429-46237429	453	0.0155843	0.738864	-0.0131563	0.778392
FBXO34	ENSG00000178974	FBXO46	ENSG00000177051	FBXO34_FBXO46	FBXO46-19-46234151-46235151	465	0.0162065	0.72714	-0.00336392	0.942266
FBXO40	ENSG00000163833	FBXO30	ENSG00000118496	FBXO40_FBXO30	FBXO30-6-146135921-146136921	459	0.0519586	0.264531	0.0560353	0.228813
FBXO41	ENSG00000163013	FBXO41	ENSG00000163013	FBXO41_FBXO41	FBXO41-2-73496758-73497758	427	0.126703	0.00731551	0.131515	0.00535508
FBXO41	ENSG00000163013	ZNF365	ENSG00000138311	FBXO41_ZNF365	ZNF365-10-64132915-64133915	449	0.021653	0.64395	0.0394875	0.399178
FBXO43	ENSG00000156509	FBXO43	ENSG00000156509	FBXO43_FBXO43	FBXO43-8-101158099-101159099	241	0.00723756	0.892063	0.110346	0.0379735
FBXO43	ENSG00000156509	FBXO5	ENSG00000112029	FBXO43_FBXO5	FBXO5-6-153304754-153305754	459	0.0381349	0.412989	0.0165436	0.722562
FBXO43	ENSG00000156509	FBXO5	ENSG00000112029	FBXO43_FBXO5	FBXO5-6-153304217-153305217	467	-0.028117	0.544446	-0.0586371	0.205925
FBXO44	ENSG00000132879	FBXO17	ENSG00000269190	FBXO44_FBXO17	FBXO17-19-39443327-39444327	345	-0.0107471	0.829076	0.0113165	0.82017
FBXO44	ENSG00000132879	FBXO17	ENSG00000269190	FBXO44_FBXO17	FBXO17-19-39466453-39467453	455	-0.0141831	0.761346	0.013799	0.767622
FBXO44	ENSG00000132879	FBXO2	ENSG00000116661	FBXO44_FBXO2	FBXO2-1-11714888-11715888	451	0.0663864	0.155617	0.0589375	0.207544
FBXO44	ENSG00000132879	FBXO27	ENSG00000161243	FBXO44_FBXO27	FBXO27-19-39523236-39524236	459	0.0273859	0.556672	0.00175942	0.969882
FBXO44	ENSG00000132879	FBXO44	ENSG00000132879	FBXO44_FBXO44	FBXO44-1-11713431-11714431	423	0.0457854	0.33523	0.0232608	0.624577
FBXO44	ENSG00000132879	FBXO44	ENSG00000132879	FBXO44_FBXO44	FBXO44-1-11713913-11714913	439	0.0365375	0.437887	0.0244703	0.60344
FBXO44	ENSG00000132879	NCCRP1	ENSG00000188505	FBXO44_NCCRP1	NCCRP1-19-39686603-39687603	467	0.101775	0.0278633	0.0557037	0.229567
FBXO45	ENSG00000174013	FBXO45	ENSG00000174013	FBXO45_FBXO45	FBXO45-3-196294724-196295724	467	0.0427617	0.356511	0.061576	0.184058
FBXO45	ENSG00000174013	SPSB1	ENSG00000171621	FBXO45_SPSB1	SPSB1-1-9351940-9352940	465	-0.0968345	0.0366475	-0.0324389	0.484826
FBXO45	ENSG00000174013	SPSB2	ENSG00000111671	FBXO45_SPSB2	SPSB2-12-6982521-6983521	451	0.0740873	0.11294	0.00379352	0.9354
FBXO45	ENSG00000174013	SPSB2	ENSG00000111671	FBXO45_SPSB2	SPSB2-12-6982449-6983449	455	0.0665569	0.153655	0.00675504	0.884991
FBXO45	ENSG00000174013	SPSB4	ENSG00000175093	FBXO45_SPSB4	SPSB4-3-140769243-140770243	463	0.0245216	0.59789	0.0628994	0.175722
FBXO46	ENSG00000177051	FBXO34	ENSG00000178974	FBXO46_FBXO34	FBXO34-14-55737020-55738020	289	0.0625174	0.225268	0.0567768	0.270853
FBXO46	ENSG00000177051	FBXO34	ENSG00000178974	FBXO46_FBXO34	FBXO34-14-55737871-55738871	465	-0.032419	0.485093	-0.0207863	0.654472
FBXO46	ENSG00000177051	FBXO46	ENSG00000177051	FBXO46_FBXO46	FBXO46-19-46236429-46237429	453	-0.0608808	0.192437	-0.0744896	0.110602
FBXO46	ENSG00000177051	FBXO46	ENSG00000177051	FBXO46_FBXO46	FBXO46-19-46234151-46235151	465	0.00300485	0.94842	-0.000393521	0.99324
FBXO5	ENSG00000112029	FBXO43	ENSG00000156509	FBXO5_FBXO43	FBXO43-8-101158099-101159099	241	0.00897795	0.866328	-0.00768712	0.885403
FBXO5	ENSG00000112029	FBXO5	ENSG00000112029	FBXO5_FBXO5	FBXO5-6-153304754-153305754	459	0.0367489	0.430187	-0.00303468	0.948077
FBXO5	ENSG00000112029	FBXO5	ENSG00000112029	FBXO5_FBXO5	FBXO5-6-153304217-153305217	467	-0.00250597	0.956928	-0.0317661	0.493468
FBXO6	ENSG00000116663	FBXO17	ENSG00000269190	FBXO6_FBXO17	FBXO17-19-39443327-39444327	345	0.0447703	0.368245	0.0399967	0.421543
FBXO6	ENSG00000116663	FBXO17	ENSG00000269190	FBXO6_FBXO17	FBXO17-19-39466453-39467453	455	-0.0108778	0.815817	0.0193031	0.679336
FBXO6	ENSG00000116663	FBXO2	ENSG00000116661	FBXO6_FBXO2	FBXO2-1-11714888-11715888	451	0.0304343	0.51543	0.0896113	0.0550497
FBXO6	ENSG00000116663	FBXO27	ENSG00000161243	FBXO6_FBXO27	FBXO27-19-39523236-39524236	459	-0.0379487	0.415275	-0.0256452	0.582033
FBXO6	ENSG00000116663	FBXO44	ENSG00000132879	FBXO6_FBXO44	FBXO44-1-11713431-11714431	423	0.0230225	0.628131	0.0244713	0.606659
FBXO6	ENSG00000116663	FBXO44	ENSG00000132879	FBXO6_FBXO44	FBXO44-1-11713913-11714913	439	0.0210178	0.655487	0.0338201	0.472734
FBXO6	ENSG00000116663	NCCRP1	ENSG00000188505	FBXO6_NCCRP1	NCCRP1-19-39686603-39687603	467	0.0144153	0.756029	0.029618	0.523164
FBXO8	ENSG00000164117	ARFGEF1	ENSG00000066777	FBXO8_ARFGEF1	ARFGEF1-8-68255912-68256912	455	0.00671989	0.885586	0.0483635	0.300111
FBXO8	ENSG00000164117	ARFGEF2	ENSG00000124198	FBXO8_ARFGEF2	ARFGEF2-20-47537274-47538274	467	0.00655473	0.887656	0.00683399	0.882903
FBXO8	ENSG00000164117	CYTH1	ENSG00000108669	FBXO8_CYTH1	CYTH1-17-76713114-76714114	433	0.0465118	0.324893	0.0271348	0.565887
FBXO8	ENSG00000164117	CYTH1	ENSG00000108669	FBXO8_CYTH1	CYTH1-17-76778355-76779355	459	0.0664342	0.153521	0.0334688	0.472499
FBXO8	ENSG00000164117	CYTH1	ENSG00000108669	FBXO8_CYTH1	CYTH1-17-76778424-76779424	459	0.0433582	0.351919	0.0124543	0.789261
FBXO8	ENSG00000164117	CYTH1	ENSG00000108669	FBXO8_CYTH1	CYTH1-17-76778290-76779290	461	0.0655483	0.158639	0.0239998	0.606098
FBXO8	ENSG00000164117	CYTH2	ENSG00000105443	FBXO8_CYTH2	CYTH2-19-48971464-48972464	459	-0.0144155	0.757046	-0.0470067	0.312837
FBXO8	ENSG00000164117	CYTH3	ENSG00000008256	FBXO8_CYTH3	CYTH3-7-6312242-6313242	443	-0.0314398	0.503524	0.0631847	0.178492
FBXO8	ENSG00000164117	IQSEC1	ENSG00000144711	FBXO8_IQSEC1	IQSEC1-3-13009198-13010198	317	0.0434344	0.391104	-0.0115538	0.819623
FBXO8	ENSG00000164117	IQSEC1	ENSG00000144711	FBXO8_IQSEC1	IQSEC1-3-13114617-13115617	461	-0.0188854	0.684932	-0.0355356	0.445084
FBXO8	ENSG00000164117	IQSEC2	ENSG00000124313	FBXO8_IQSEC2	IQSEC2-23-53310796-53311796	409	0.0639771	0.181391	0.0498803	0.297605
FBXO8	ENSG00000164117	IQSEC2	ENSG00000124313	FBXO8_IQSEC2	IQSEC2-23-53350522-53351522	427	0.00642935	0.892175	0.0374791	0.429262
FBXO8	ENSG00000164117	IQSEC3	ENSG00000120645	FBXO8_IQSEC3	IQSEC3-12-175048-176048	405	-0.0193167	0.687519	-0.00699715	0.884168
FBXO8	ENSG00000164117	PSD	ENSG00000059915	FBXO8_PSD	PSD-10-104179484-104180484	57	0.0573424	0.35523	0.0257196	0.678591
FBXO8	ENSG00000164117	PSD	ENSG00000059915	FBXO8_PSD	PSD-10-104169041-104170041	425	0.0152742	0.747692	0.00357355	0.94001
FBXO8	ENSG00000164117	PSD	ENSG00000059915	FBXO8_PSD	PSD-10-104179691-104180691	433	-0.0190173	0.687439	-0.0305957	0.517386
FBXO8	ENSG00000164117	PSD2	ENSG00000146005	FBXO8_PSD2	PSD2-5-139174405-139175405	463	-0.00737276	0.874016	0.00518779	0.911166
FBXO8	ENSG00000164117	PSD3	ENSG00000156011	FBXO8_PSD3	PSD3-8-18871196-18872196	465	0.0167354	0.718606	0.0022309	0.961693
FBXO8	ENSG00000164117	PSD4	ENSG00000125637	FBXO8_PSD4	PSD4-2-113930559-113931559	441	0.0293059	0.533389	0.00768155	0.870342
FBXW10	ENSG00000171931	FBXW11	ENSG00000072803	FBXW10_FBXW11	FBXW11-5-171433877-171434877	457	-0.0225903	0.628168	0.0735588	0.114349
FBXW10	ENSG00000171931	FBXW7	ENSG00000109670	FBXW10_FBXW7	FBXW7-4-153456393-153457393	457	0.0113295	0.808109	-0.0114768	0.805664
FBXW10	ENSG00000171931	FBXW7	ENSG00000109670	FBXW10_FBXW7	FBXW7-4-153456185-153457185	463	-0.0341612	0.462412	0.00451102	0.922716
FBXW10	ENSG00000171931	TRAF7	ENSG00000131653	FBXW10_TRAF7	TRAF7-16-2204798-2205798	457	0.0366459	0.431983	0.0374326	0.422157
FBXW10	ENSG00000171931	WDR86	ENSG00000187260	FBXW10_WDR86	WDR86-7-151107791-151108791	457	0.0559524	0.23001	0.0585043	0.209416
FBXW10	ENSG00000171931	WDR86	ENSG00000187260	FBXW10_WDR86	WDR86-7-151107124-151108124	461	-0.0670777	0.149126	-0.0814895	0.0795129
FBXW10	ENSG00000171931	ZNF106	ENSG00000103994	FBXW10_ZNF106	ZNF106-15-42783395-42784395	467	0.0418705	0.366632	-0.0135411	0.770397
FBXW11	ENSG00000072803	FBXW11	ENSG00000072803	FBXW11_FBXW11	FBXW11-5-171433877-171434877	457	0.0204989	0.660328	-0.0254248	0.585689
FBXW11	ENSG00000072803	FBXW7	ENSG00000109670	FBXW11_FBXW7	FBXW7-4-153456393-153457393	457	0.0216935	0.641877	0.0619937	0.183461
FBXW11	ENSG00000072803	FBXW7	ENSG00000109670	FBXW11_FBXW7	FBXW7-4-153456185-153457185	463	0.0235072	0.613129	0.0174023	0.708196
FBXW11	ENSG00000072803	TRAF7	ENSG00000131653	FBXW11_TRAF7	TRAF7-16-2204798-2205798	457	-0.105775	0.0229801	-0.0850345	0.0678345
FBXW11	ENSG00000072803	WDR86	ENSG00000187260	FBXW11_WDR86	WDR86-7-151107791-151108791	457	0.0927393	0.0463435	0.111096	0.016901
FBXW11	ENSG00000072803	WDR86	ENSG00000187260	FBXW11_WDR86	WDR86-7-151107124-151108124	461	-0.0349506	0.452618	-0.0342051	0.462323
FBXW11	ENSG00000072803	ZNF106	ENSG00000103994	FBXW11_ZNF106	ZNF106-15-42783395-42784395	467	0.0582973	0.20857	0.00471174	0.919114
FBXW2	ENSG00000119402	FBXW11	ENSG00000072803	FBXW2_FBXW11	FBXW11-5-171433877-171434877	457	0.0436561	0.349141	-0.0447559	0.337123
FBXW2	ENSG00000119402	FBXW7	ENSG00000109670	FBXW2_FBXW7	FBXW7-4-153456393-153457393	457	-0.0166372	0.721346	0.0888226	0.056421
FBXW2	ENSG00000119402	FBXW7	ENSG00000109670	FBXW2_FBXW7	FBXW7-4-153456185-153457185	463	0.0223671	0.630457	0.103872	0.0250972
FBXW2	ENSG00000119402	TRAF7	ENSG00000131653	FBXW2_TRAF7	TRAF7-16-2204798-2205798	457	-0.0570192	0.221233	-0.0207813	0.655947
FBXW2	ENSG00000119402	WDR86	ENSG00000187260	FBXW2_WDR86	WDR86-7-151107791-151108791	457	0.00543338	0.90728	0.0111578	0.810961
FBXW2	ENSG00000119402	WDR86	ENSG00000187260	FBXW2_WDR86	WDR86-7-151107124-151108124	461	0.0399657	0.390391	0.0301401	0.517223
FBXW2	ENSG00000119402	ZNF106	ENSG00000103994	FBXW2_ZNF106	ZNF106-15-42783395-42784395	467	0.0425786	0.358576	-0.00467218	0.919791
FBXW5	ENSG00000159069	FBXW5	ENSG00000159069	FBXW5_FBXW5	FBXW5-9-139839206-139840206	463	-0.0406529	0.381772	-0.0508477	0.273854
FBXW5	ENSG00000159069	WDR26	ENSG00000162923	FBXW5_WDR26	WDR26-1-224622001-224623001	461	-0.0136758	0.768907	-0.0501722	0.280808
FBXW7	ENSG00000109670	FBXW11	ENSG00000072803	FBXW7_FBXW11	FBXW11-5-171433877-171434877	457	0.0491646	0.291641	0.0714204	0.125295
FBXW7	ENSG00000109670	FBXW7	ENSG00000109670	FBXW7_FBXW7	FBXW7-4-153456393-153457393	457	0.0117666	0.800858	-0.0357565	0.443249
FBXW7	ENSG00000109670	FBXW7	ENSG00000109670	FBXW7_FBXW7	FBXW7-4-153456185-153457185	463	0.0193208	0.677741	-0.0185538	0.689858
FBXW7	ENSG00000109670	TRAF7	ENSG00000131653	FBXW7_TRAF7	TRAF7-16-2204798-2205798	457	0.00161965	0.972304	-0.00482079	0.917694
FBXW7	ENSG00000109670	WDR86	ENSG00000187260	FBXW7_WDR86	WDR86-7-151107791-151108791	457	-0.0260254	0.576861	-0.053068	0.254968
FBXW7	ENSG00000109670	WDR86	ENSG00000187260	FBXW7_WDR86	WDR86-7-151107124-151108124	461	0.0287683	0.53648	-0.014849	0.749718
FBXW7	ENSG00000109670	ZNF106	ENSG00000103994	FBXW7_ZNF106	ZNF106-15-42783395-42784395	467	0.0249501	0.590704	0.0879121	0.0576458
FCAMR	ENSG00000162897	PIGR	ENSG00000162896	FCAMR_PIGR	PIGR-1-207119811-207120811	357	-0.00374106	0.939654	-0.0115434	0.815295
FCAR	ENSG00000186431	A1BG	ENSG00000121410	FCAR_A1BG	A1BG-19-58864865-58865865	433	-0.0330873	0.483848	-0.0413973	0.380974
FCAR	ENSG00000186431	IGSF1	ENSG00000147255	FCAR_IGSF1	IGSF1-23-130423403-130424403	361	-0.0577187	0.241266	-0.0774746	0.115493
FCAR	ENSG00000186431	IGSF1	ENSG00000147255	FCAR_IGSF1	IGSF1-23-130423035-130424035	449	-0.0461032	0.32488	-0.0788048	0.0920837
FCAR	ENSG00000186431	LILRA4	ENSG00000239961	FCAR_LILRA4	LILRA4-19-54850440-54851440	431	-0.116462	0.0135371	-0.107057	0.0232871
FCAR	ENSG00000186431	LILRA6	ENSG00000244482	FCAR_LILRA6	LILRA6-19-54746610-54747610	467	0.0282971	0.541869	0.0277177	0.550177
FCAR	ENSG00000186431	LILRB4	ENSG00000186818	FCAR_LILRB4	LILRB4-19-55173270-55174270	-131	0.00116161	0.988077	0.0255919	0.74194
FCAR	ENSG00000186431	NCR1	ENSG00000189430	FCAR_NCR1	NCR1-19-55416507-55417507	127	-0.0587733	0.312743	-0.0415752	0.475362
FCAR	ENSG00000186431	OSCAR	ENSG00000170909	FCAR_OSCAR	OSCAR-19-54605994-54606994	451	0.0344036	0.462168	0.0098687	0.832998
FCAR	ENSG00000186431	TARM1	ENSG00000248385	FCAR_TARM1	TARM1-19-54579813-54580813	467	0.00224108	0.961477	0.010905	0.814182
FCER1A	ENSG00000179639	FCGR2A	ENSG00000143226	FCER1A_FCGR2A	FCGR2A-1-161474204-161475204	349	-0.0651929	0.188782	-0.0794839	0.108911
FCER2	ENSG00000104921	ASGR2	ENSG00000161944	FCER2_ASGR2	ASGR2-17-7017629-7018629	61	0.0492922	0.425109	0.0390444	0.527631
FCER2	ENSG00000104921	ASGR2	ENSG00000161944	FCER2_ASGR2	ASGR2-17-7018130-7019130	203	0.0469747	0.391424	0.0435987	0.426391
FCER2	ENSG00000104921	CLEC4G	ENSG00000182566	FCER2_CLEC4G	CLEC4G-19-7797057-7798057	353	0.212952	1.36912e-05	0.21259	1.41711e-05
FCER2	ENSG00000104921	FCER2	ENSG00000104921	FCER2_FCER2	FCER2-19-7767032-7768032	387	0.0875503	0.0707147	0.0802939	0.0975189
FCGR2A	ENSG00000143226	FCGR2A	ENSG00000143226	FCGR2A_FCGR2A	FCGR2A-1-161474204-161475204	349	0.0535919	0.280161	0.0704812	0.155302
FCGR2B	ENSG00000072694	FCGR2A	ENSG00000143226	FCGR2B_FCGR2A	FCGR2A-1-161474204-161475204	349	0.0190681	0.700972	0.0368278	0.458176
FCGR3A	ENSG00000203747	FCGR2A	ENSG00000143226	FCGR3A_FCGR2A	FCGR2A-1-161474204-161475204	349	-0.0542093	0.27465	-0.0867642	0.0800361
FCGR3B	ENSG00000162747	FCGR2A	ENSG00000143226	FCGR3B_FCGR2A	FCGR2A-1-161474204-161475204	349	-0.0113559	0.819117	-0.0454424	0.359904
FCGRT	ENSG00000104870	FCGRT	ENSG00000104870	FCGRT_FCGRT	FCGRT-19-50014535-50015535	175	0.058111	0.299289	0.0527371	0.346278
FCGRT	ENSG00000104870	FCGRT	ENSG00000104870	FCGRT_FCGRT	FCGRT-19-50015435-50016435	461	-0.00827776	0.858856	0.0126755	0.785382
FCGRT	ENSG00000104870	HLA-B	ENSG00000234745	FCGRT_HLA-B	HLA-B-6-31325022-31326022	125	-0.0540134	0.354433	-0.0316573	0.587485
FCGRT	ENSG00000104870	HLA-C	ENSG00000204525	FCGRT_HLA-C	HLA-C-6-31239913-31240913	433	-0.0774492	0.10083	-0.0347226	0.462492
FCGRT	ENSG00000104870	HLA-E	ENSG00000204592	FCGRT_HLA-E	HLA-E-6-30456182-30457182	403	0.0780587	0.103983	0.0963709	0.044551
FCGRT	ENSG00000104870	HLA-F	ENSG00000204642	FCGRT_HLA-F	HLA-F-6-29690116-29691116	451	-0.0727673	0.119518	-0.0896745	0.0548777
FCHO1	ENSG00000130475	FCHO1	ENSG00000130475	FCHO1_FCHO1	FCHO1-19-17861285-17862285	-125	0.00183434	0.981003	-0.00292192	0.969744
FCHO1	ENSG00000130475	FCHO1	ENSG00000130475	FCHO1_FCHO1	FCHO1-19-17857526-17858526	467	-0.0182997	0.693262	0.0226034	0.626104
FCHO1	ENSG00000130475	FCHO2	ENSG00000157107	FCHO1_FCHO2	FCHO2-5-72250807-72251807	465	-0.0450919	0.331408	-0.0704078	0.129091
FCHO1	ENSG00000130475	SGIP1	ENSG00000118473	FCHO1_SGIP1	SGIP1-1-66998251-66999251	-193	0.0821406	0.339964	0.14212	0.0975891
FCHO1	ENSG00000130475	SGIP1	ENSG00000118473	FCHO1_SGIP1	SGIP1-1-66998638-66999638	221	0.0416355	0.44145	0.0686615	0.203961
FCHO2	ENSG00000157107	FCHO1	ENSG00000130475	FCHO2_FCHO1	FCHO1-19-17861285-17862285	-125	-0.056896	0.459813	-0.0409306	0.595049
FCHO2	ENSG00000157107	FCHO1	ENSG00000130475	FCHO2_FCHO1	FCHO1-19-17857526-17858526	467	-0.0592155	0.201479	-0.0809326	0.0806118
FCHO2	ENSG00000157107	FCHO2	ENSG00000157107	FCHO2_FCHO2	FCHO2-5-72250807-72251807	465	0.132553	0.00415159	0.153476	0.000887659
FCHO2	ENSG00000157107	SGIP1	ENSG00000118473	FCHO2_SGIP1	SGIP1-1-66998251-66999251	-193	0.0239091	0.781531	-0.0195603	0.820524
FCHO2	ENSG00000157107	SGIP1	ENSG00000118473	FCHO2_SGIP1	SGIP1-1-66998638-66999638	221	-0.0230537	0.670047	-0.0586342	0.278153
FCHSD1	ENSG00000197948	FCHSD1	ENSG00000197948	FCHSD1_FCHSD1	FCHSD1-5-141030986-141031986	455	-0.0418626	0.369835	-0.0174824	0.708126
FCHSD1	ENSG00000197948	FCHSD2	ENSG00000137478	FCHSD1_FCHSD2	FCHSD2-11-72853143-72854143	463	-0.0312814	0.501013	-0.0727137	0.117386
FCHSD2	ENSG00000137478	FCHSD1	ENSG00000197948	FCHSD2_FCHSD1	FCHSD1-5-141030986-141031986	455	0.0909542	0.0509839	0.121596	0.0089646
FCHSD2	ENSG00000137478	FCHSD2	ENSG00000137478	FCHSD2_FCHSD2	FCHSD2-11-72853143-72854143	463	-0.0201051	0.665436	-0.0194432	0.675814
FCMR	ENSG00000162894	PIGR	ENSG00000162896	FCMR_PIGR	PIGR-1-207119811-207120811	357	-0.11087	0.024416	-0.134895	0.00610103
FCN1	ENSG00000085265	FCN3	ENSG00000142748	FCN1_FCN3	FCN3-1-27701343-27702343	467	0.0914306	0.048305	0.10712	0.0205943
FCN1	ENSG00000085265	FIBCD1	ENSG00000130720	FCN1_FIBCD1	FIBCD1-9-133814239-133815239	457	0.0266239	0.568129	0.053111	0.254582
FCN1	ENSG00000085265	FIBCD1	ENSG00000130720	FCN1_FIBCD1	FIBCD1-9-133814455-133815455	463	0.0440175	0.343593	0.0494924	0.286863
FCN1	ENSG00000085265	FN1	ENSG00000115414	FCN1_FN1	FN1-2-216300791-216301791	467	0.00940995	0.839283	-0.001551	0.973334
FCN1	ENSG00000085265	TNXB	ENSG00000168477	FCN1_TNXB	TNXB-6-32013905-32014905	463	0.0453525	0.329141	0.0508137	0.274175
FCN2	ENSG00000160339	FCN3	ENSG00000142748	FCN2_FCN3	FCN3-1-27701343-27702343	467	-0.0209815	0.65109	-0.0397204	0.391775
FCN2	ENSG00000160339	FIBCD1	ENSG00000130720	FCN2_FIBCD1	FIBCD1-9-133814239-133815239	457	-0.0432215	0.353964	-0.0668143	0.151621
FCN2	ENSG00000160339	FIBCD1	ENSG00000130720	FCN2_FIBCD1	FIBCD1-9-133814455-133815455	463	-0.0246475	0.596011	-0.0721588	0.120218
FCN2	ENSG00000160339	FN1	ENSG00000115414	FCN2_FN1	FN1-2-216300791-216301791	467	-0.042942	0.354485	-3.78337e-05	0.999349
FCN2	ENSG00000160339	TNXB	ENSG00000168477	FCN2_TNXB	TNXB-6-32013905-32014905	463	-0.0243265	0.600808	-0.0193313	0.677575
FCN3	ENSG00000142748	FCN3	ENSG00000142748	FCN3_FCN3	FCN3-1-27701343-27702343	467	-0.0228664	0.622092	-0.0311457	0.501951
FCN3	ENSG00000142748	FIBCD1	ENSG00000130720	FCN3_FIBCD1	FIBCD1-9-133814239-133815239	457	0.0135633	0.771238	-0.0314868	0.499602
FCN3	ENSG00000142748	FIBCD1	ENSG00000130720	FCN3_FIBCD1	FIBCD1-9-133814455-133815455	463	-0.0241065	0.604105	-0.039282	0.398046
FCN3	ENSG00000142748	FN1	ENSG00000115414	FCN3_FN1	FN1-2-216300791-216301791	467	0.0303029	0.513597	0.038612	0.405134
FCN3	ENSG00000142748	TNXB	ENSG00000168477	FCN3_TNXB	TNXB-6-32013905-32014905	463	-0.0124045	0.789639	-0.0233429	0.615613
FCRL1	ENSG00000163534	FCGR2A	ENSG00000143226	FCRL1_FCGR2A	FCGR2A-1-161474204-161475204	349	-0.0908102	0.0668864	-0.164315	0.000863847
FCRL2	ENSG00000132704	FCGR2A	ENSG00000143226	FCRL2_FCGR2A	FCGR2A-1-161474204-161475204	349	0.0426426	0.390293	-0.0326658	0.510559
FCRL3	ENSG00000160856	FCGR2A	ENSG00000143226	FCRL3_FCGR2A	FCGR2A-1-161474204-161475204	349	-0.0891962	0.0719022	-0.0766059	0.122374
FCRL4	ENSG00000163518	FCGR2A	ENSG00000143226	FCRL4_FCGR2A	FCGR2A-1-161474204-161475204	349	-0.0148879	0.764319	0.0253612	0.609504
FCRL5	ENSG00000143297	FCGR2A	ENSG00000143226	FCRL5_FCGR2A	FCGR2A-1-161474204-161475204	349	0.080203	0.105736	0.075234	0.129231
FCRL6	ENSG00000181036	FCGR2A	ENSG00000143226	FCRL6_FCGR2A	FCGR2A-1-161474204-161475204	349	-0.0203259	0.682287	-0.0612354	0.217107
FCRLA	ENSG00000132185	FCGR2A	ENSG00000143226	FCRLA_FCGR2A	FCGR2A-1-161474204-161475204	349	-0.0543728	0.273202	-0.0780255	0.11558
FCRLB	ENSG00000162746	FCGR2A	ENSG00000143226	FCRLB_FCGR2A	FCGR2A-1-161474204-161475204	349	0.0325658	0.511855	0.029333	0.55465
FDX1	ENSG00000137714	FDX1	ENSG00000137714	FDX1_FDX1	FDX1-11-110299660-110300660	321	-0.0193795	0.701359	-0.00965708	0.848461
FDX1	ENSG00000137714	FDX2	ENSG00000267673	FDX1_FDX2	FDX2-19-10426691-10427691	461	-0.0183912	0.692752	0.0157676	0.734799
FDX2	ENSG00000267673	FDX1	ENSG00000137714	FDX2_FDX1	FDX1-11-110299660-110300660	321	-0.0643439	0.202503	-0.0674308	0.181637
FDX2	ENSG00000267673	FDX2	ENSG00000267673	FDX2_FDX2	FDX2-19-10426691-10427691	461	-0.139971	0.00251249	-0.122648	0.00817454
FDXACB1	ENSG00000255561	FARS2	ENSG00000145982	FDXACB1_FARS2	FARS2-6-5260250-5261250	461	-0.0107811	0.816839	0.00748509	0.87225
FDXACB1	ENSG00000255561	FARS2	ENSG00000145982	FDXACB1_FARS2	FARS2-6-5260558-5261558	465	0.00966289	0.835199	0.0097502	0.833732
FEM1A	ENSG00000141965	FEM1A	ENSG00000141965	FEM1A_FEM1A	FEM1A-19-4790727-4791727	455	0.040941	0.380474	0.032353	0.488345
FEM1A	ENSG00000141965	FEM1B	ENSG00000169018	FEM1A_FEM1B	FEM1B-15-68569140-68570140	463	-0.0406724	0.381543	-0.0651305	0.160863
FEM1A	ENSG00000141965	FEM1C	ENSG00000145780	FEM1A_FEM1C	FEM1C-5-114880591-114881591	-71	0.0152662	0.830963	-0.0129671	0.85612
FEM1A	ENSG00000141965	KIDINS220	ENSG00000134313	FEM1A_KIDINS220	KIDINS220-2-8977769-8978769	407	-0.0232518	0.62786	-0.024086	0.615571
FEM1B	ENSG00000169018	FEM1A	ENSG00000141965	FEM1B_FEM1A	FEM1A-19-4790727-4791727	455	0.0483272	0.300474	-0.0704973	0.130683
FEM1B	ENSG00000169018	FEM1B	ENSG00000169018	FEM1B_FEM1B	FEM1B-15-68569140-68570140	463	0.111304	0.0163441	0.0655269	0.158326
FEM1B	ENSG00000169018	FEM1C	ENSG00000145780	FEM1B_FEM1C	FEM1C-5-114880591-114881591	-71	0.0213035	0.765777	0.0228172	0.74967
FEM1B	ENSG00000169018	KIDINS220	ENSG00000134313	FEM1B_KIDINS220	KIDINS220-2-8977769-8978769	407	0.0616044	0.198672	0.0233206	0.626842
FEM1C	ENSG00000145780	FEM1A	ENSG00000141965	FEM1C_FEM1A	FEM1A-19-4790727-4791727	455	-0.127474	0.00613026	-0.107166	0.021373
FEM1C	ENSG00000145780	FEM1B	ENSG00000169018	FEM1C_FEM1B	FEM1B-15-68569140-68570140	463	-0.000986191	0.983079	0.0265781	0.567536
FEM1C	ENSG00000145780	FEM1C	ENSG00000145780	FEM1C_FEM1C	FEM1C-5-114880591-114881591	-71	-0.107995	0.129916	-0.12222	0.0862826
FEM1C	ENSG00000145780	KIDINS220	ENSG00000134313	FEM1C_KIDINS220	KIDINS220-2-8977769-8978769	407	-0.0134313	0.77949	-0.00962997	0.840903
FEN1	ENSG00000168496	FEN1	ENSG00000168496	FEN1_FEN1	FEN1-11-61559108-61560108	447	-0.0580535	0.215461	-0.0347914	0.458122
FEN1	ENSG00000168496	GEN1	ENSG00000178295	FEN1_GEN1	GEN1-2-17934124-17935124	463	-0.0568748	0.220903	-0.0649796	0.161838
FEN1	ENSG00000168496	GEN1	ENSG00000178295	FEN1_GEN1	GEN1-2-17934426-17935426	465	-0.0766943	0.0982105	-0.0832726	0.0725103
FER	ENSG00000151422	CSK	ENSG00000103653	FER_CSK	CSK-15-75079884-75080884	309	0.0131058	0.796922	0.00715571	0.888266
FER	ENSG00000151422	CSK	ENSG00000103653	FER_CSK	CSK-15-75073424-75074424	457	-0.0576096	0.21648	-0.0238822	0.608643
FER	ENSG00000151422	DSTYK	ENSG00000133059	FER_DSTYK	DSTYK-1-205180727-205181727	403	-0.0438153	0.361954	0.00842656	0.860885
FER	ENSG00000151422	FER	ENSG00000151422	FER_FER	FER-5-108083627-108084627	467	-0.00378357	0.935009	0.0162827	0.725624
FER	ENSG00000151422	FES	ENSG00000182511	FER_FES	FES-15-91426664-91427664	417	-0.103824	0.0290734	-0.116545	0.0142204
FER	ENSG00000151422	FES	ENSG00000182511	FER_FES	FES-15-91426687-91427687	417	-0.106391	0.025302	-0.114607	0.0159261
FER	ENSG00000151422	FES	ENSG00000182511	FER_FES	FES-15-91427275-91428275	429	-0.0972164	0.0397046	-0.104133	0.0275304
FER	ENSG00000151422	MATK	ENSG00000007264	FER_MATK	MATK-19-3786415-3787415	457	-0.0118601	0.79931	-0.00697369	0.881167
FER	ENSG00000151422	MATK	ENSG00000007264	FER_MATK	MATK-19-3801810-3802810	463	-0.00679995	0.883732	-0.0194914	0.675057
FER1L6	ENSG00000214814	DYSF	ENSG00000135636	FER1L6_DYSF	DYSF-2-71679752-71680752	437	0.00283502	0.952071	0.00204804	0.965366
FER1L6	ENSG00000214814	DYSF	ENSG00000135636	FER1L6_DYSF	DYSF-2-71692831-71693831	461	-0.0171797	0.712059	-0.032375	0.486629
FER1L6	ENSG00000214814	MYOF	ENSG00000138119	FER1L6_MYOF	MYOF-10-95242074-95243074	467	-0.0058124	0.900309	-0.00412135	0.929221
FERD3L	ENSG00000146618	ATOH1	ENSG00000172238	FERD3L_ATOH1	ATOH1-4-94749077-94750077	463	-0.0405943	0.382459	0.0341556	0.462487
FERD3L	ENSG00000146618	BHLHA15	ENSG00000180535	FERD3L_BHLHA15	BHLHA15-7-97840565-97841565	461	-0.0961099	0.0385011	-0.0636549	0.171044
FERD3L	ENSG00000146618	FERD3L	ENSG00000146618	FERD3L_FERD3L	FERD3L-7-19185044-19186044	341	-0.0801113	0.107876	-0.068721	0.16801
FERD3L	ENSG00000146618	NEUROD1	ENSG00000162992	FERD3L_NEUROD1	NEUROD1-2-182545392-182546392	433	0.016261	0.730838	0.0180102	0.703187
FERD3L	ENSG00000146618	NEUROD2	ENSG00000171532	FERD3L_NEUROD2	NEUROD2-17-37764175-37765175	423	0.0511702	0.281432	0.0485299	0.307035
FERD3L	ENSG00000146618	NEUROD4	ENSG00000123307	FERD3L_NEUROD4	NEUROD4-12-55412728-55413728	329	0.0452542	0.367886	0.0881679	0.0789462
FERD3L	ENSG00000146618	NEUROG1	ENSG00000181965	FERD3L_NEUROG1	NEUROG1-5-134871639-134872639	439	0.0283548	0.547207	0.0451742	0.337402
FERD3L	ENSG00000146618	NEUROG2	ENSG00000178403	FERD3L_NEUROG2	NEUROG2-4-113437328-113438328	461	0.00397827	0.931893	0.00364075	0.937659
FERD3L	ENSG00000146618	NEUROG3	ENSG00000122859	FERD3L_NEUROG3	NEUROG3-10-71333210-71334210	427	-0.0257899	0.586563	0.00920016	0.846197
FERD3L	ENSG00000146618	PTF1A	ENSG00000168267	FERD3L_PTF1A	PTF1A-10-23480459-23481459	467	-0.0132287	0.775551	0.0156981	0.735099
FERMT1	ENSG00000101311	FERMT1	ENSG00000101311	FERMT1_FERMT1	FERMT1-20-6104191-6105191	467	0.192378	2.84727e-05	0.149077	0.00123347
FERMT1	ENSG00000101311	FERMT2	ENSG00000073712	FERMT1_FERMT2	FERMT2-14-53417815-53418815	463	-0.1323	0.0042661	-0.307654	1.18916e-11
FERMT1	ENSG00000101311	FERMT3	ENSG00000149781	FERMT1_FERMT3	FERMT3-11-63973151-63974151	457	0.00477569	0.918461	-0.00649779	0.889223
FERMT2	ENSG00000073712	FERMT1	ENSG00000101311	FERMT2_FERMT1	FERMT1-20-6104191-6105191	467	-0.316031	2.72626e-12	-0.295613	7.1561e-11
FERMT2	ENSG00000073712	FERMT2	ENSG00000073712	FERMT2_FERMT2	FERMT2-14-53417815-53418815	463	0.297309	6.05411e-11	0.298929	4.71214e-11
FERMT2	ENSG00000073712	FERMT3	ENSG00000149781	FERMT2_FERMT3	FERMT3-11-63973151-63974151	457	-0.192451	3.12225e-05	-0.275953	1.61105e-09
FERMT3	ENSG00000149781	FERMT1	ENSG00000101311	FERMT3_FERMT1	FERMT1-20-6104191-6105191	467	0.0242171	0.601664	0.0511508	0.269967
FERMT3	ENSG00000149781	FERMT2	ENSG00000073712	FERMT3_FERMT2	FERMT2-14-53417815-53418815	463	0.118063	0.0108355	0.107893	0.0199588
FERMT3	ENSG00000149781	FERMT3	ENSG00000149781	FERMT3_FERMT3	FERMT3-11-63973151-63974151	457	-0.259547	1.50551e-08	-0.251046	4.51988e-08
FES	ENSG00000182511	CSK	ENSG00000103653	FES_CSK	CSK-15-75079884-75080884	309	0.0799963	0.115676	0.0695177	0.171758
FES	ENSG00000182511	CSK	ENSG00000103653	FES_CSK	CSK-15-75073424-75074424	457	0.0233756	0.616268	0.0433064	0.353019
FES	ENSG00000182511	DSTYK	ENSG00000133059	FES_DSTYK	DSTYK-1-205180727-205181727	403	0.0142096	0.767591	-0.0505939	0.292406
FES	ENSG00000182511	FER	ENSG00000151422	FES_FER	FER-5-108083627-108084627	467	0.0774863	0.0944216	0.0237076	0.609333
FES	ENSG00000182511	FES	ENSG00000182511	FES_FES	FES-15-91426664-91427664	417	-0.0502012	0.292297	-0.0556415	0.243054
FES	ENSG00000182511	FES	ENSG00000182511	FES_FES	FES-15-91426687-91427687	417	-0.0334256	0.483341	-0.0448831	0.346492
FES	ENSG00000182511	FES	ENSG00000182511	FES_FES	FES-15-91427275-91428275	429	-0.0402422	0.395474	-0.0502561	0.288499
FES	ENSG00000182511	MATK	ENSG00000007264	FES_MATK	MATK-19-3786415-3787415	457	0.0169783	0.715879	0.00476831	0.918587
FES	ENSG00000182511	MATK	ENSG00000007264	FES_MATK	MATK-19-3801810-3802810	463	-0.0329173	0.478879	-0.0261673	0.57354
FEV	ENSG00000163497	ELK3	ENSG00000111145	FEV_ELK3	ELK3-12-96587159-96588159	461	0.00556204	0.904889	0.0155602	0.738158
FEV	ENSG00000163497	ERF	ENSG00000105722	FEV_ERF	ERF-19-42759316-42760316	453	0.0234554	0.615835	0.0618095	0.185727
FEV	ENSG00000163497	ERF	ENSG00000105722	FEV_ERF	ERF-19-42758787-42759787	459	0.0846878	0.0686662	0.076914	0.0983375
FEV	ENSG00000163497	ERF	ENSG00000105722	FEV_ERF	ERF-19-42758051-42759051	465	0.0537505	0.24685	0.0859938	0.0636245
FEV	ENSG00000163497	ERG	ENSG00000157554	FEV_ERG	ERG-21-40032591-40033591	459	-0.027717	0.55191	-0.0290983	0.532259
FEV	ENSG00000163497	ETS1	ENSG00000134954	FEV_ETS1	ETS1-11-128392205-128393205	443	0.00220171	0.962645	0.0430916	0.359104
FEV	ENSG00000163497	ETS1	ENSG00000134954	FEV_ETS1	ETS1-11-128392296-128393296	443	0.00387454	0.934313	0.0305926	0.515098
FEV	ENSG00000163497	ETS2	ENSG00000157557	FEV_ETS2	ETS2-21-40176230-40177230	449	0.00349629	0.940517	0.0285693	0.541953
FEV	ENSG00000163497	ETS2	ENSG00000157557	FEV_ETS2	ETS2-21-40176754-40177754	457	0.0626549	0.178823	0.0830595	0.0744981
FEV	ENSG00000163497	ETV1	ENSG00000006468	FEV_ETV1	ETV1-7-14029642-14030642	459	-0.0195962	0.674076	0.00342734	0.94137
FEV	ENSG00000163497	ETV1	ENSG00000006468	FEV_ETV1	ETV1-7-14031050-14032050	459	0.0294864	0.526803	0.0107788	0.817073
FEV	ENSG00000163497	ETV1	ENSG00000006468	FEV_ETV1	ETV1-7-14030865-14031865	461	0.0396583	0.394049	0.023947	0.606891
FEV	ENSG00000163497	ETV1	ENSG00000006468	FEV_ETV1	ETV1-7-14030327-14031327	465	-0.00781249	0.866428	0.00798787	0.863458
FEV	ENSG00000163497	ETV3	ENSG00000117036	FEV_ETV3	ETV3-1-157108383-157109383	453	0.0910971	0.0508716	0.04695	0.315003
FEV	ENSG00000163497	ETV4	ENSG00000175832	FEV_ETV4	ETV4-17-41607803-41608803	461	-0.0147926	0.750636	-0.0115815	0.803508
FEV	ENSG00000163497	ETV4	ENSG00000175832	FEV_ETV4	ETV4-17-41623800-41624800	463	0.0672796	0.147465	0.108233	0.0195697
FEV	ENSG00000163497	ETV4	ENSG00000175832	FEV_ETV4	ETV4-17-41623305-41624305	465	0.056215	0.225813	0.113629	0.0141166
FEV	ENSG00000163497	ETV5	ENSG00000244405	FEV_ETV5	ETV5-3-185826901-185827901	465	-0.0217701	0.639252	-0.00996634	0.830102
FEV	ENSG00000163497	FEV	ENSG00000163497	FEV_FEV	FEV-2-219850379-219851379	449	0.0206361	0.659596	0.0250539	0.592792
FEV	ENSG00000163497	FLI1	ENSG00000151702	FEV_FLI1	FLI1-11-128555429-128556429	427	0.033561	0.479087	0.0290414	0.540264
FEV	ENSG00000163497	FLI1	ENSG00000151702	FEV_FLI1	FLI1-11-128562810-128563810	465	-0.0483906	0.297219	-0.0465423	0.316075
FEV	ENSG00000163497	GABPA	ENSG00000154727	FEV_GABPA	GABPA-21-27106257-27107257	463	-0.00310318	0.946791	0.0779673	0.0930919
FEV	ENSG00000163497	GABPA	ENSG00000154727	FEV_GABPA	GABPA-21-27106328-27107328	463	-0.00116006	0.980096	0.0699587	0.131973
FEZ1	ENSG00000149557	FEZ1	ENSG00000149557	FEZ1_FEZ1	FEZ1-11-125366206-125367206	439	0.0318649	0.498721	0.0283322	0.547526
FEZ1	ENSG00000149557	FEZ2	ENSG00000171055	FEZ1_FEZ2	FEZ2-2-36825332-36826332	415	0.112731	0.0178757	0.0385193	0.419718
FEZ2	ENSG00000171055	FEZ1	ENSG00000149557	FEZ2_FEZ1	FEZ1-11-125366206-125367206	439	0.104251	0.0265017	0.099158	0.0348731
FEZ2	ENSG00000171055	FEZ2	ENSG00000171055	FEZ2_FEZ2	FEZ2-2-36825332-36826332	415	-0.0452283	0.343342	-0.0376869	0.429843
FEZF1	ENSG00000128610	FEZF1	ENSG00000128610	FEZF1_FEZF1	FEZF1-7-121944565-121945565	415	0.127839	0.00718753	0.124315	0.00896577
FEZF1	ENSG00000128610	FEZF2	ENSG00000153266	FEZF1_FEZF2	FEZF2-3-62359190-62360190	453	0.112036	0.016219	0.0933463	0.0453946
FEZF1	ENSG00000128610	GFI1	ENSG00000162676	FEZF1_GFI1	GFI1-1-92949511-92950511	461	-0.0122281	0.792781	-0.0349405	0.452749
FEZF1	ENSG00000128610	GFI1	ENSG00000162676	FEZF1_GFI1	GFI1-1-92951657-92952657	465	-0.0864292	0.0622897	-0.0832168	0.0727026
FEZF2	ENSG00000153266	FEZF1	ENSG00000128610	FEZF2_FEZF1	FEZF1-7-121944565-121945565	415	0.0431775	0.36569	0.056767	0.234171
FEZF2	ENSG00000153266	FEZF2	ENSG00000153266	FEZF2_FEZF2	FEZF2-3-62359190-62360190	453	0.0676702	0.147316	0.0891448	0.0560629
FEZF2	ENSG00000153266	GFI1	ENSG00000162676	FEZF2_GFI1	GFI1-1-92949511-92950511	461	-0.108133	0.0198158	-0.0840856	0.0703609
FEZF2	ENSG00000153266	GFI1	ENSG00000162676	FEZF2_GFI1	GFI1-1-92951657-92952657	465	-0.0473885	0.307348	-0.0266766	0.565681
FFAR1	ENSG00000126266	F2R	ENSG00000181104	FFAR1_F2R	F2R-5-76010867-76011867	465	0.00754551	0.870952	-0.0330113	0.477148
FFAR1	ENSG00000126266	F2RL1	ENSG00000164251	FFAR1_F2RL1	F2RL1-5-76113801-76114801	401	0.020346	0.672526	-0.00250871	0.958439
FFAR1	ENSG00000126266	FFAR1	ENSG00000126266	FFAR1_FFAR1	FFAR1-19-35841444-35842444	447	-0.0122102	0.794617	-0.0149279	0.750283
FFAR1	ENSG00000126266	FFAR2	ENSG00000126262	FFAR1_FFAR2	FFAR2-19-35939616-35940616	447	0.0135109	0.773307	0.00471904	0.919863
FFAR1	ENSG00000126266	P2RY8	ENSG00000182162	FFAR1_P2RY8	P2RY8-23-1656037-1657037	393	0.0807396	0.0945026	0.0536246	0.267195
FFAR2	ENSG00000126262	F2R	ENSG00000181104	FFAR2_F2R	F2R-5-76010867-76011867	465	0.019642	0.672357	0.0125778	0.786545
FFAR2	ENSG00000126262	F2RL1	ENSG00000164251	FFAR2_F2RL1	F2RL1-5-76113801-76114801	401	0.0308529	0.521492	-0.0203382	0.672645
FFAR2	ENSG00000126262	FFAR1	ENSG00000126266	FFAR2_FFAR1	FFAR1-19-35841444-35842444	447	0.0138519	0.767746	0.00918406	0.844767
FFAR2	ENSG00000126262	FFAR2	ENSG00000126262	FFAR2_FFAR2	FFAR2-19-35939616-35940616	447	-0.0280722	0.549447	-0.0315878	0.500573
FFAR2	ENSG00000126262	P2RY8	ENSG00000182162	FFAR2_P2RY8	P2RY8-23-1656037-1657037	393	0.0249392	0.606046	0.0138278	0.77494
FFAR3	ENSG00000185897	F2R	ENSG00000181104	FFAR3_F2R	F2R-5-76010867-76011867	465	-0.00460373	0.921047	-0.0297989	0.521077
FFAR3	ENSG00000185897	F2RL1	ENSG00000164251	FFAR3_F2RL1	F2RL1-5-76113801-76114801	401	0.0436044	0.364827	0.0203432	0.672569
FFAR3	ENSG00000185897	FFAR1	ENSG00000126266	FFAR3_FFAR1	FFAR1-19-35841444-35842444	447	-0.00354939	0.939682	-0.00327346	0.944363
FFAR3	ENSG00000185897	FFAR2	ENSG00000126262	FFAR3_FFAR2	FFAR2-19-35939616-35940616	447	-0.0148897	0.750902	0.021426	0.64779
FFAR3	ENSG00000185897	P2RY8	ENSG00000182162	FFAR3_P2RY8	P2RY8-23-1656037-1657037	393	0.0500656	0.300291	0.0521603	0.280497
FGA	ENSG00000171560	ANGPTL2	ENSG00000136859	FGA_ANGPTL2	ANGPTL2-9-129885044-129886044	467	0.0879354	0.0575794	0.0458434	0.322884
FGA	ENSG00000171560	ANGPTL4	ENSG00000167772	FGA_ANGPTL4	ANGPTL4-19-8428010-8429010	343	0.0128994	0.795786	0.0542223	0.276317
FGB	ENSG00000171564	ANGPTL2	ENSG00000136859	FGB_ANGPTL2	ANGPTL2-9-129885044-129886044	467	0.036467	0.431746	0.0259815	0.575443
FGB	ENSG00000171564	ANGPTL4	ENSG00000167772	FGB_ANGPTL4	ANGPTL4-19-8428010-8429010	343	0.00064542	0.989669	0.074698	0.133428
FGD1	ENSG00000102302	FGD1	ENSG00000102302	FGD1_FGD1	FGD1-23-54522599-54523599	451	0.0476476	0.308388	0.0587423	0.209056
FGD1	ENSG00000102302	FGD2	ENSG00000146192	FGD1_FGD2	FGD2-6-36972422-36973422	465	-0.0520126	0.262484	-0.0817642	0.0778567
FGD1	ENSG00000102302	FGD3	ENSG00000127084	FGD1_FGD3	FGD3-9-95708600-95709600	465	-0.0335925	0.469422	-0.061659	0.183939
FGD1	ENSG00000102302	FGD6	ENSG00000180263	FGD1_FGD6	FGD6-12-95611240-95612240	465	0.0407423	0.380211	-0.0116111	0.8026
FGD1	ENSG00000102302	PLEKHF1	ENSG00000166289	FGD1_PLEKHF1	PLEKHF1-19-30155326-30156326	453	0.00554052	0.905665	-0.00911023	0.845499
FGD1	ENSG00000102302	PLEKHF2	ENSG00000175895	FGD1_PLEKHF2	PLEKHF2-8-96144948-96145948	431	0.01593	0.736395	0.0206416	0.66268
FGD2	ENSG00000146192	FGD1	ENSG00000102302	FGD2_FGD1	FGD1-23-54522599-54523599	453	0.0415195	0.374297	0.115895	0.0128722
FGD2	ENSG00000146192	FGD2	ENSG00000146192	FGD2_FGD2	FGD2-6-36972422-36973422	467	-0.0223617	0.629802	-0.0475225	0.305459
FGD2	ENSG00000146192	FGD3	ENSG00000127084	FGD2_FGD3	FGD3-9-95708600-95709600	467	-0.0678603	0.143131	-0.0362454	0.434551
FGD2	ENSG00000146192	FGD6	ENSG00000180263	FGD2_FGD6	FGD6-12-95611240-95612240	467	-0.00772734	0.867729	-0.0419125	0.36615
FGD2	ENSG00000146192	PLEKHF1	ENSG00000166289	FGD2_PLEKHF1	PLEKHF1-19-30155326-30156326	455	0.0942275	0.0431599	0.100697	0.0306427
FGD2	ENSG00000146192	PLEKHF2	ENSG00000175895	FGD2_PLEKHF2	PLEKHF2-8-96144948-96145948	433	0.00148958	0.974862	0.0465015	0.325001
FGD3	ENSG00000127084	FGD1	ENSG00000102302	FGD3_FGD1	FGD1-23-54522599-54523599	453	0.0507026	0.277838	-0.00670247	0.886004
FGD3	ENSG00000127084	FGD2	ENSG00000146192	FGD3_FGD2	FGD2-6-36972422-36973422	467	-0.122627	0.00798016	-0.11725	0.0112203
FGD3	ENSG00000127084	FGD3	ENSG00000127084	FGD3_FGD3	FGD3-9-95708600-95709600	467	-0.0656357	0.156739	-0.0492043	0.288641
FGD3	ENSG00000127084	FGD6	ENSG00000180263	FGD3_FGD6	FGD6-12-95611240-95612240	467	0.0671969	0.14709	0.103356	0.0255128
FGD3	ENSG00000127084	PLEKHF1	ENSG00000166289	FGD3_PLEKHF1	PLEKHF1-19-30155326-30156326	455	-0.0138265	0.767172	-0.00553228	0.905702
FGD3	ENSG00000127084	PLEKHF2	ENSG00000175895	FGD3_PLEKHF2	PLEKHF2-8-96144948-96145948	433	-0.0212098	0.653628	0.0364411	0.440624
FGD4	ENSG00000139132	FGD1	ENSG00000102302	FGD4_FGD1	FGD1-23-54522599-54523599	453	-0.0678653	0.146151	-0.0592316	0.204786
FGD4	ENSG00000139132	FGD2	ENSG00000146192	FGD4_FGD2	FGD2-6-36972422-36973422	467	0.0896701	0.0528068	0.108552	0.0189522
FGD4	ENSG00000139132	FGD3	ENSG00000127084	FGD4_FGD3	FGD3-9-95708600-95709600	467	-0.0622631	0.179203	-0.0419607	0.365599
FGD4	ENSG00000139132	FGD6	ENSG00000180263	FGD4_FGD6	FGD6-12-95611240-95612240	467	-0.017792	0.701359	0.00945849	0.838466
FGD4	ENSG00000139132	PLEKHF1	ENSG00000166289	FGD4_PLEKHF1	PLEKHF1-19-30155326-30156326	455	-0.040084	0.390534	-0.0622053	0.182443
FGD4	ENSG00000139132	PLEKHF2	ENSG00000175895	FGD4_PLEKHF2	PLEKHF2-8-96144948-96145948	433	-0.141205	0.00268084	-0.0487692	0.301938
FGD5	ENSG00000154783	FGD1	ENSG00000102302	FGD5_FGD1	FGD1-23-54522599-54523599	453	-0.0273964	0.55781	-0.0206098	0.659303
FGD5	ENSG00000154783	FGD2	ENSG00000146192	FGD5_FGD2	FGD2-6-36972422-36973422	467	-0.0123328	0.790386	-0.0690534	0.136214
FGD5	ENSG00000154783	FGD3	ENSG00000127084	FGD5_FGD3	FGD3-9-95708600-95709600	467	-0.0496698	0.284099	-0.0641667	0.166247
FGD5	ENSG00000154783	FGD6	ENSG00000180263	FGD5_FGD6	FGD6-12-95611240-95612240	467	0.0392345	0.397598	-0.0144581	0.755328
FGD5	ENSG00000154783	PLEKHF1	ENSG00000166289	FGD5_PLEKHF1	PLEKHF1-19-30155326-30156326	455	-0.068788	0.140299	-0.0641836	0.168896
FGD5	ENSG00000154783	PLEKHF2	ENSG00000175895	FGD5_PLEKHF2	PLEKHF2-8-96144948-96145948	433	0.010234	0.8286	-0.0201562	0.669793
FGD6	ENSG00000180263	FGD1	ENSG00000102302	FGD6_FGD1	FGD1-23-54522599-54523599	453	0.0076954	0.869258	-0.012746	0.785131
FGD6	ENSG00000180263	FGD2	ENSG00000146192	FGD6_FGD2	FGD2-6-36972422-36973422	467	0.0877271	0.0581757	0.055838	0.228445
FGD6	ENSG00000180263	FGD3	ENSG00000127084	FGD6_FGD3	FGD3-9-95708600-95709600	467	0.00974944	0.833568	0.0347915	0.453216
FGD6	ENSG00000180263	FGD6	ENSG00000180263	FGD6_FGD6	FGD6-12-95611240-95612240	467	-0.0742836	0.108892	-0.0447213	0.334881
FGD6	ENSG00000180263	PLEKHF1	ENSG00000166289	FGD6_PLEKHF1	PLEKHF1-19-30155326-30156326	455	-0.0722777	0.121218	-0.0222924	0.633079
FGD6	ENSG00000180263	PLEKHF2	ENSG00000175895	FGD6_PLEKHF2	PLEKHF2-8-96144948-96145948	433	-0.0488288	0.301347	-0.0274766	0.561001
FGF1	ENSG00000113578	FGF1	ENSG00000113578	FGF1_FGF1	FGF1-5-142023866-142024866	419	0.0793814	0.0951772	0.0843458	0.0761593
FGF1	ENSG00000113578	FGF1	ENSG00000113578	FGF1_FGF1	FGF1-5-142065268-142066268	439	0.0570867	0.225262	0.0680591	0.148113
FGF1	ENSG00000113578	FGF17	ENSG00000158815	FGF1_FGF17	FGF17-8-21899263-21900263	355	0.0585042	0.236624	0.051126	0.301134
FGF1	ENSG00000113578	FGF18	ENSG00000156427	FGF1_FGF18	FGF18-5-170845666-170846666	463	0.00524305	0.910223	-0.0203072	0.662279
FGF1	ENSG00000113578	FGF2	ENSG00000138685	FGF1_FGF2	FGF2-4-123746862-123747862	337	0.00544428	0.913347	0.0166988	0.738538
FGF1	ENSG00000113578	FGF2	ENSG00000138685	FGF1_FGF2	FGF2-4-123746985-123747985	439	-0.0404127	0.390832	-0.00835572	0.859231
FGF1	ENSG00000113578	FGF8	ENSG00000107831	FGF1_FGF8	FGF8-10-103540126-103541126	403	0.0543666	0.257853	0.0595633	0.215043
FGF1	ENSG00000113578	FGF8	ENSG00000107831	FGF1_FGF8	FGF8-10-103535759-103536759	455	0.0406378	0.384015	0.0194038	0.677757
FGF10	ENSG00000070193	FGF10	ENSG00000070193	FGF10_FGF10	FGF10-5-44388784-44389784	439	-0.087304	0.0633718	-0.0606203	0.197798
FGF10	ENSG00000070193	FGF11	ENSG00000161958	FGF10_FGF11	FGF11-17-7341345-7342345	445	-0.0242733	0.605164	-0.000477215	0.991892
FGF10	ENSG00000070193	FGF11	ENSG00000161958	FGF10_FGF11	FGF11-17-7340591-7341591	457	-0.0410708	0.378445	0.00913345	0.844776
FGF10	ENSG00000070193	FGF11	ENSG00000161958	FGF10_FGF11	FGF11-17-7343060-7344060	463	-0.0673755	0.146887	-0.0337479	0.467849
FGF10	ENSG00000070193	FGF12	ENSG00000114279	FGF10_FGF12	FGF12-3-192126838-192127838	463	-0.110229	0.0174156	-0.112533	0.0151891
FGF10	ENSG00000070193	FGF13	ENSG00000129682	FGF10_FGF13	FGF13-23-137793827-137794827	423	-0.104689	0.0272254	-0.0836865	0.0778165
FGF10	ENSG00000070193	FGF13	ENSG00000129682	FGF10_FGF13	FGF13-23-138287185-138288185	455	-0.0392731	0.400199	-0.0261204	0.575888
FGF10	ENSG00000070193	FGF14	ENSG00000102466	FGF10_FGF14	FGF14-13-103054124-103055124	417	-0.0515882	0.279151	-0.0237716	0.618184
FGF10	ENSG00000070193	FGF14	ENSG00000102466	FGF10_FGF14	FGF14-13-102568995-102569995	463	-0.0762703	0.100456	-0.0661464	0.154419
FGF10	ENSG00000070193	FGF20	ENSG00000078579	FGF10_FGF20	FGF20-8-16859674-16860674	451	0.0365916	0.434171	0.0421158	0.367992
FGF10	ENSG00000070193	FGF22	ENSG00000070388	FGF10_FGF22	FGF22-19-638894-639894	461	0.0150582	0.746312	0.0268446	0.564079
FGF10	ENSG00000070193	FGF22	ENSG00000070388	FGF10_FGF22	FGF22-19-638925-639925	461	0.0172789	0.710472	0.026959	0.562418
FGF10	ENSG00000070193	FGF3	ENSG00000186895	FGF10_FGF3	FGF3-11-69634192-69635192	439	-0.0606672	0.197451	-0.0350602	0.456646
FGF10	ENSG00000070193	FGF4	ENSG00000075388	FGF10_FGF4	FGF4-11-69590171-69591171	465	-0.0269346	0.561927	-0.0142196	0.75949
FGF10	ENSG00000070193	FGF5	ENSG00000138675	FGF10_FGF5	FGF5-4-81186741-81187741	449	-0.132232	0.0045881	-0.0848272	0.0697254
FGF10	ENSG00000070193	FGF5	ENSG00000138675	FGF10_FGF5	FGF5-4-81188418-81189418	467	-0.0975806	0.0350209	-0.0927082	0.0452433
FGF10	ENSG00000070193	FGF6	ENSG00000111241	FGF10_FGF6	FGF6-12-4554780-4555780	461	-0.0715517	0.123783	-0.0725923	0.118399
FGF10	ENSG00000070193	FGF9	ENSG00000102678	FGF10_FGF9	FGF9-13-22244214-22245214	459	-0.0730042	0.116715	0.0024837	0.957494
FGF11	ENSG00000161958	FGF10	ENSG00000070193	FGF11_FGF10	FGF10-5-44388784-44389784	439	-0.0866826	0.0652841	-0.0719688	0.126135
FGF11	ENSG00000161958	FGF11	ENSG00000161958	FGF11_FGF11	FGF11-17-7341345-7342345	445	0.0612045	0.192027	0.0745104	0.112072
FGF11	ENSG00000161958	FGF11	ENSG00000161958	FGF11_FGF11	FGF11-17-7340591-7341591	457	0.0136289	0.770162	0.00816791	0.861009
FGF11	ENSG00000161958	FGF11	ENSG00000161958	FGF11_FGF11	FGF11-17-7343060-7344060	463	-0.0174443	0.707524	-0.0400845	0.38847
FGF11	ENSG00000161958	FGF12	ENSG00000114279	FGF11_FGF12	FGF12-3-192126838-192127838	463	-0.0784807	0.0909515	-0.0976572	0.0352711
FGF11	ENSG00000161958	FGF13	ENSG00000129682	FGF11_FGF13	FGF13-23-137793827-137794827	423	-0.0703931	0.138179	-0.070248	0.138995
FGF11	ENSG00000161958	FGF13	ENSG00000129682	FGF11_FGF13	FGF13-23-138287185-138288185	455	-0.0569779	0.222072	-0.135621	0.0035285
FGF11	ENSG00000161958	FGF14	ENSG00000102466	FGF11_FGF14	FGF14-13-103054124-103055124	417	-0.017988	0.706073	0.00117668	0.98032
FGF11	ENSG00000161958	FGF14	ENSG00000102466	FGF11_FGF14	FGF14-13-102568995-102569995	463	-0.0765508	0.0992075	-0.0643541	0.165923
FGF11	ENSG00000161958	FGF20	ENSG00000078579	FGF11_FGF20	FGF20-8-16859674-16860674	451	0.0231033	0.621527	0.0225183	0.630386
FGF11	ENSG00000161958	FGF22	ENSG00000070388	FGF11_FGF22	FGF22-19-638894-639894	461	-0.0781475	0.0926889	-0.00685742	0.882882
FGF11	ENSG00000161958	FGF22	ENSG00000070388	FGF11_FGF22	FGF22-19-638925-639925	461	-0.0801255	0.0846946	-0.0066018	0.887218
FGF11	ENSG00000161958	FGF3	ENSG00000186895	FGF11_FGF3	FGF3-11-69634192-69635192	439	-0.0547366	0.24497	-0.0541186	0.250346
FGF11	ENSG00000161958	FGF4	ENSG00000075388	FGF11_FGF4	FGF4-11-69590171-69591171	465	-0.0462479	0.319149	-0.0483765	0.29736
FGF11	ENSG00000161958	FGF5	ENSG00000138675	FGF11_FGF5	FGF5-4-81186741-81187741	449	-0.0639749	0.171694	-0.101904	0.029216
FGF11	ENSG00000161958	FGF5	ENSG00000138675	FGF11_FGF5	FGF5-4-81188418-81189418	467	-0.0130495	0.778513	-0.0104533	0.821747
FGF11	ENSG00000161958	FGF6	ENSG00000111241	FGF11_FGF6	FGF6-12-4554780-4555780	461	-0.0854133	0.0660246	-0.124268	0.00736258
FGF11	ENSG00000161958	FGF9	ENSG00000102678	FGF11_FGF9	FGF9-13-22244214-22245214	459	-0.0694718	0.135537	-0.0951197	0.040772
FGF12	ENSG00000114279	FGF10	ENSG00000070193	FGF12_FGF10	FGF10-5-44388784-44389784	439	0.0847388	0.0715735	0.078185	0.0965085
FGF12	ENSG00000114279	FGF11	ENSG00000161958	FGF12_FGF11	FGF11-17-7341345-7342345	445	0.0106404	0.820735	-0.000206362	0.996494
FGF12	ENSG00000114279	FGF11	ENSG00000161958	FGF12_FGF11	FGF11-17-7340591-7341591	457	0.0414552	0.373995	0.000954754	0.983672
FGF12	ENSG00000114279	FGF11	ENSG00000161958	FGF12_FGF11	FGF11-17-7343060-7344060	463	0.043089	0.353877	0.0450122	0.332787
FGF12	ENSG00000114279	FGF12	ENSG00000114279	FGF12_FGF12	FGF12-3-192126838-192127838	463	0.0833515	0.0725473	0.0614285	0.186062
FGF12	ENSG00000114279	FGF13	ENSG00000129682	FGF12_FGF13	FGF13-23-137793827-137794827	423	0.0489985	0.302383	0.074404	0.117042
FGF12	ENSG00000114279	FGF13	ENSG00000129682	FGF12_FGF13	FGF13-23-138287185-138288185	455	0.0865268	0.0634181	0.077681	0.0957391
FGF12	ENSG00000114279	FGF14	ENSG00000102466	FGF12_FGF14	FGF14-13-103054124-103055124	417	0.047552	0.318543	0.0400167	0.401325
FGF12	ENSG00000114279	FGF14	ENSG00000102466	FGF12_FGF14	FGF14-13-102568995-102569995	463	0.0737767	0.112107	0.0457334	0.325091
FGF12	ENSG00000114279	FGF20	ENSG00000078579	FGF12_FGF20	FGF20-8-16859674-16860674	451	-0.00131139	0.977647	-0.0272944	0.559707
FGF12	ENSG00000114279	FGF22	ENSG00000070388	FGF12_FGF22	FGF22-19-638894-639894	461	-0.0195182	0.674967	-0.0988138	0.0333384
FGF12	ENSG00000114279	FGF22	ENSG00000070388	FGF12_FGF22	FGF22-19-638925-639925	461	-0.0219175	0.637711	-0.0995238	0.032085
FGF12	ENSG00000114279	FGF3	ENSG00000186895	FGF12_FGF3	FGF3-11-69634192-69635192	439	0.0241835	0.607692	0.0318651	0.498719
FGF12	ENSG00000114279	FGF4	ENSG00000075388	FGF12_FGF4	FGF4-11-69590171-69591171	465	0.0737561	0.11182	0.0640376	0.16756
FGF12	ENSG00000114279	FGF5	ENSG00000138675	FGF12_FGF5	FGF5-4-81186741-81187741	449	0.0898434	0.0546857	0.119325	0.0105938
FGF12	ENSG00000114279	FGF5	ENSG00000138675	FGF12_FGF5	FGF5-4-81188418-81189418	467	0.0429365	0.354547	0.0413893	0.37217
FGF12	ENSG00000114279	FGF6	ENSG00000111241	FGF12_FGF6	FGF6-12-4554780-4555780	461	0.0490964	0.291264	0.00715572	0.877826
FGF12	ENSG00000114279	FGF9	ENSG00000102678	FGF12_FGF9	FGF9-13-22244214-22245214	459	-0.0279221	0.54897	-0.0244505	0.599744
FGF13	ENSG00000129682	FGF10	ENSG00000070193	FGF13_FGF10	FGF10-5-44388784-44389784	437	-0.0711776	0.130793	-0.124769	0.00791522
FGF13	ENSG00000129682	FGF11	ENSG00000161958	FGF13_FGF11	FGF11-17-7341345-7342345	443	-0.0622578	0.18496	-0.0470822	0.3163
FGF13	ENSG00000129682	FGF11	ENSG00000161958	FGF13_FGF11	FGF11-17-7340591-7341591	455	-0.048212	0.301629	-0.0663018	0.155242
FGF13	ENSG00000129682	FGF11	ENSG00000161958	FGF13_FGF11	FGF11-17-7343060-7344060	461	0.0073196	0.875051	-0.0402287	0.387277
FGF13	ENSG00000129682	FGF12	ENSG00000114279	FGF13_FGF12	FGF12-3-192126838-192127838	461	-0.0300429	0.518574	-0.0559592	0.228942
FGF13	ENSG00000129682	FGF13	ENSG00000129682	FGF13_FGF13	FGF13-23-137793827-137794827	421	-0.0329096	0.489138	-0.0690934	0.146079
FGF13	ENSG00000129682	FGF13	ENSG00000129682	FGF13_FGF13	FGF13-23-138287185-138288185	453	-0.0346889	0.45797	-0.07821	0.0938518
FGF13	ENSG00000129682	FGF14	ENSG00000102466	FGF13_FGF14	FGF14-13-103054124-103055124	415	-0.0245192	0.607589	-0.0612659	0.199093
FGF13	ENSG00000129682	FGF14	ENSG00000102466	FGF13_FGF14	FGF14-13-102568995-102569995	461	-0.0610625	0.189182	-0.0651365	0.161278
FGF13	ENSG00000129682	FGF20	ENSG00000078579	FGF13_FGF20	FGF20-8-16859674-16860674	449	-0.0221643	0.636143	-0.039565	0.398254
FGF13	ENSG00000129682	FGF22	ENSG00000070388	FGF13_FGF22	FGF22-19-638894-639894	459	-0.112859	0.0151141	-0.10403	0.0251889
FGF13	ENSG00000129682	FGF22	ENSG00000070388	FGF13_FGF22	FGF22-19-638925-639925	459	-0.114212	0.013934	-0.103631	0.0257578
FGF13	ENSG00000129682	FGF3	ENSG00000186895	FGF13_FGF3	FGF3-11-69634192-69635192	437	0.0013724	0.976787	-0.00670514	0.886954
FGF13	ENSG00000129682	FGF4	ENSG00000075388	FGF13_FGF4	FGF4-11-69590171-69591171	463	-0.0469608	0.312261	-0.0469861	0.312001
FGF13	ENSG00000129682	FGF5	ENSG00000138675	FGF13_FGF5	FGF5-4-81186741-81187741	447	-0.0601347	0.199432	-0.0924042	0.04836
FGF13	ENSG00000129682	FGF5	ENSG00000138675	FGF13_FGF5	FGF5-4-81188418-81189418	465	-0.0538376	0.246084	-0.105657	0.0225433
FGF13	ENSG00000129682	FGF6	ENSG00000111241	FGF13_FGF6	FGF6-12-4554780-4555780	459	-0.0148139	0.750551	-0.00351322	0.939903
FGF13	ENSG00000129682	FGF9	ENSG00000102678	FGF13_FGF9	FGF9-13-22244214-22245214	457	-0.0169115	0.716948	-0.0512574	0.271561
FGF14	ENSG00000102466	FGF10	ENSG00000070193	FGF14_FGF10	FGF10-5-44388784-44389784	439	0.0282196	0.549119	0.0361708	0.442502
FGF14	ENSG00000102466	FGF11	ENSG00000161958	FGF14_FGF11	FGF11-17-7341345-7342345	445	0.14356	0.00211833	0.0984192	0.0356416
FGF14	ENSG00000102466	FGF11	ENSG00000161958	FGF14_FGF11	FGF11-17-7340591-7341591	457	0.122293	0.00850447	0.0981473	0.0349467
FGF14	ENSG00000102466	FGF11	ENSG00000161958	FGF14_FGF11	FGF11-17-7343060-7344060	463	0.0396594	0.393524	0.0464834	0.317212
FGF14	ENSG00000102466	FGF12	ENSG00000114279	FGF14_FGF12	FGF12-3-192126838-192127838	463	-0.010333	0.824138	-0.0529036	0.254898
FGF14	ENSG00000102466	FGF13	ENSG00000129682	FGF14_FGF13	FGF13-23-137793827-137794827	423	-0.0472824	0.319651	-0.0650097	0.171008
FGF14	ENSG00000102466	FGF13	ENSG00000129682	FGF14_FGF13	FGF13-23-138287185-138288185	455	0.00579627	0.901225	-0.0261772	0.575058
FGF14	ENSG00000102466	FGF14	ENSG00000102466	FGF14_FGF14	FGF14-13-103054124-103055124	417	0.0196237	0.680753	0.04174	0.38134
FGF14	ENSG00000102466	FGF14	ENSG00000102466	FGF14_FGF14	FGF14-13-102568995-102569995	463	0.0142011	0.760044	-0.0087694	0.850409
FGF14	ENSG00000102466	FGF20	ENSG00000078579	FGF14_FGF20	FGF20-8-16859674-16860674	451	0.0542242	0.246293	0.0701607	0.133383
FGF14	ENSG00000102466	FGF22	ENSG00000070388	FGF14_FGF22	FGF22-19-638894-639894	461	0.0315117	0.498329	0.0377956	0.416656
FGF14	ENSG00000102466	FGF22	ENSG00000070388	FGF14_FGF22	FGF22-19-638925-639925	461	0.0306366	0.510341	0.0377909	0.416714
FGF14	ENSG00000102466	FGF3	ENSG00000186895	FGF14_FGF3	FGF3-11-69634192-69635192	439	0.0827755	0.0784197	0.0523263	0.266402
FGF14	ENSG00000102466	FGF4	ENSG00000075388	FGF14_FGF4	FGF4-11-69590171-69591171	465	0.0714627	0.12344	0.0461433	0.320246
FGF14	ENSG00000102466	FGF5	ENSG00000138675	FGF14_FGF5	FGF5-4-81186741-81187741	449	0.00480304	0.918352	-0.0532223	0.255664
FGF14	ENSG00000102466	FGF5	ENSG00000138675	FGF14_FGF5	FGF5-4-81188418-81189418	467	0.0619815	0.181181	0.0766994	0.0978262
FGF14	ENSG00000102466	FGF6	ENSG00000111241	FGF14_FGF6	FGF6-12-4554780-4555780	461	0.0176762	0.704124	-0.0240789	0.604911
FGF14	ENSG00000102466	FGF9	ENSG00000102678	FGF14_FGF9	FGF9-13-22244214-22245214	459	-0.0159767	0.731696	0.0316881	0.496394
FGF17	ENSG00000158815	FGF1	ENSG00000113578	FGF17_FGF1	FGF1-5-142023866-142024866	419	0.0393305	0.408922	0.0340848	0.474249
FGF17	ENSG00000158815	FGF1	ENSG00000113578	FGF17_FGF1	FGF1-5-142065268-142066268	439	0.0137831	0.769858	0.00789351	0.866943
FGF17	ENSG00000158815	FGF17	ENSG00000158815	FGF17_FGF17	FGF17-8-21899263-21900263	355	-0.0686553	0.164754	-0.0982988	0.0464171
FGF17	ENSG00000158815	FGF18	ENSG00000156427	FGF17_FGF18	FGF18-5-170845666-170846666	463	-0.01758	0.705355	0.014093	0.761816
FGF17	ENSG00000158815	FGF2	ENSG00000138685	FGF17_FGF2	FGF2-4-123746862-123747862	337	0.0186703	0.708996	0.0244816	0.624559
FGF17	ENSG00000158815	FGF2	ENSG00000138685	FGF17_FGF2	FGF2-4-123746985-123747985	439	0.00157119	0.973397	0.0138377	0.768972
FGF17	ENSG00000158815	FGF8	ENSG00000107831	FGF17_FGF8	FGF8-10-103540126-103541126	403	0.0365442	0.447105	0.00857342	0.858486
FGF17	ENSG00000158815	FGF8	ENSG00000107831	FGF17_FGF8	FGF8-10-103535759-103536759	455	0.0567089	0.224265	0.0441842	0.343862
FGF18	ENSG00000156427	FGF1	ENSG00000113578	FGF18_FGF1	FGF1-5-142023866-142024866	419	-0.00356005	0.940438	0.0270106	0.570711
FGF18	ENSG00000156427	FGF1	ENSG00000113578	FGF18_FGF1	FGF1-5-142065268-142066268	439	-0.0365119	0.438208	-0.0301435	0.522211
FGF18	ENSG00000156427	FGF17	ENSG00000158815	FGF18_FGF17	FGF17-8-21899263-21900263	355	0.0797227	0.106554	0.0452419	0.36026
FGF18	ENSG00000156427	FGF18	ENSG00000156427	FGF18_FGF18	FGF18-5-170845666-170846666	463	-0.0269041	0.562792	-0.0567306	0.222078
FGF18	ENSG00000156427	FGF2	ENSG00000138685	FGF18_FGF2	FGF2-4-123746862-123747862	337	0.0417998	0.403245	0.027417	0.583622
FGF18	ENSG00000156427	FGF2	ENSG00000138685	FGF18_FGF2	FGF2-4-123746985-123747985	439	0.0409411	0.384661	0.00250576	0.957585
FGF18	ENSG00000156427	FGF8	ENSG00000107831	FGF18_FGF8	FGF8-10-103540126-103541126	403	0.0178455	0.710521	0.021759	0.65086
FGF18	ENSG00000156427	FGF8	ENSG00000107831	FGF18_FGF8	FGF8-10-103535759-103536759	455	0.038639	0.407857	0.04204	0.367809
FGF19	ENSG00000162344	FGF19	ENSG00000162344	FGF19_FGF19	FGF19-11-69519106-69520106	467	0.0170026	0.714014	0.0915256	0.0480716
FGF2	ENSG00000138685	FGF1	ENSG00000113578	FGF2_FGF1	FGF1-5-142023866-142024866	411	-0.0170539	0.721596	-0.0133802	0.779816
FGF2	ENSG00000138685	FGF1	ENSG00000113578	FGF2_FGF1	FGF1-5-142065268-142066268	431	-0.0017388	0.970691	0.00296136	0.950105
FGF2	ENSG00000138685	FGF17	ENSG00000158815	FGF2_FGF17	FGF17-8-21899263-21900263	347	-0.020887	0.674391	0.00138863	0.977719
FGF2	ENSG00000138685	FGF18	ENSG00000156427	FGF2_FGF18	FGF18-5-170845666-170846666	455	-0.0722348	0.12144	-0.0705681	0.130296
FGF2	ENSG00000138685	FGF2	ENSG00000138685	FGF2_FGF2	FGF2-4-123746862-123747862	331	0.106342	0.0337092	0.143647	0.00403694
FGF2	ENSG00000138685	FGF2	ENSG00000138685	FGF2_FGF2	FGF2-4-123746985-123747985	431	0.0967118	0.0405231	0.137849	0.00342463
FGF2	ENSG00000138685	FGF8	ENSG00000107831	FGF2_FGF8	FGF8-10-103540126-103541126	395	-0.131034	0.00644591	-0.104927	0.0294039
FGF2	ENSG00000138685	FGF8	ENSG00000107831	FGF2_FGF8	FGF8-10-103535759-103536759	447	0.039745	0.396628	0.009727	0.835717
FGF20	ENSG00000078579	FGF10	ENSG00000070193	FGF20_FGF10	FGF10-5-44388784-44389784	439	0.077669	0.0987347	0.0650162	0.167147
FGF20	ENSG00000078579	FGF11	ENSG00000161958	FGF20_FGF11	FGF11-17-7341345-7342345	445	0.0670766	0.152705	0.0632462	0.17759
FGF20	ENSG00000078579	FGF11	ENSG00000161958	FGF20_FGF11	FGF11-17-7340591-7341591	457	0.032233	0.489487	-0.00799321	0.863953
FGF20	ENSG00000078579	FGF11	ENSG00000161958	FGF20_FGF11	FGF11-17-7343060-7344060	463	-0.0230338	0.6203	0.00249649	0.957183
FGF20	ENSG00000078579	FGF12	ENSG00000114279	FGF20_FGF12	FGF12-3-192126838-192127838	463	-0.0410356	0.377303	-0.0331054	0.476369
FGF20	ENSG00000078579	FGF13	ENSG00000129682	FGF20_FGF13	FGF13-23-137793827-137794827	423	0.038523	0.417562	0.0341536	0.472354
FGF20	ENSG00000078579	FGF13	ENSG00000129682	FGF20_FGF13	FGF13-23-138287185-138288185	455	-0.0854574	0.0667695	-0.0312558	0.503219
FGF20	ENSG00000078579	FGF14	ENSG00000102466	FGF20_FGF14	FGF14-13-103054124-103055124	417	0.0716898	0.13236	0.111302	0.0192505
FGF20	ENSG00000078579	FGF14	ENSG00000102466	FGF20_FGF14	FGF14-13-102568995-102569995	463	0.0239779	0.606038	-0.00275744	0.952712
FGF20	ENSG00000078579	FGF20	ENSG00000078579	FGF20_FGF20	FGF20-8-16859674-16860674	451	-0.0190472	0.684011	-0.0057048	0.902987
FGF20	ENSG00000078579	FGF22	ENSG00000070388	FGF20_FGF22	FGF22-19-638894-639894	461	-0.00588777	0.899348	-0.0339682	0.46543
FGF20	ENSG00000078579	FGF22	ENSG00000070388	FGF20_FGF22	FGF22-19-638925-639925	461	-0.00410519	0.929725	-0.033357	0.473502
FGF20	ENSG00000078579	FGF3	ENSG00000186895	FGF20_FGF3	FGF3-11-69634192-69635192	439	0.0378915	0.421088	0.0347412	0.460755
FGF20	ENSG00000078579	FGF4	ENSG00000075388	FGF20_FGF4	FGF4-11-69590171-69591171	465	0.0230476	0.619712	0.0242555	0.601479
FGF20	ENSG00000078579	FGF5	ENSG00000138675	FGF20_FGF5	FGF5-4-81186741-81187741	449	-0.0679153	0.146737	-0.0155091	0.740627
FGF20	ENSG00000078579	FGF5	ENSG00000138675	FGF20_FGF5	FGF5-4-81188418-81189418	467	-0.00195825	0.966336	0.00906008	0.845182
FGF20	ENSG00000078579	FGF6	ENSG00000111241	FGF20_FGF6	FGF6-12-4554780-4555780	461	-0.0428666	0.35689	-0.0534707	0.250345
FGF20	ENSG00000078579	FGF9	ENSG00000102678	FGF20_FGF9	FGF9-13-22244214-22245214	459	-0.0269871	0.562435	-0.0143383	0.758306
FGF21	ENSG00000105550	FGF19	ENSG00000162344	FGF21_FGF19	FGF19-11-69519106-69520106	467	-0.0810754	0.0800766	-0.0822358	0.075836
FGF22	ENSG00000070388	FGF10	ENSG00000070193	FGF22_FGF10	FGF10-5-44388784-44389784	439	0.0595378	0.205939	0.0542209	0.249451
FGF22	ENSG00000070388	FGF11	ENSG00000161958	FGF22_FGF11	FGF11-17-7341345-7342345	445	-0.0124968	0.790135	-0.0325416	0.4882
FGF22	ENSG00000070388	FGF11	ENSG00000161958	FGF22_FGF11	FGF11-17-7340591-7341591	457	-0.073586	0.114215	-0.062547	0.179574
FGF22	ENSG00000070388	FGF11	ENSG00000161958	FGF22_FGF11	FGF11-17-7343060-7344060	463	-0.101777	0.0281999	-0.0926026	0.0459573
FGF22	ENSG00000070388	FGF12	ENSG00000114279	FGF22_FGF12	FGF12-3-192126838-192127838	463	0.0131004	0.778137	0.0218004	0.639148
FGF22	ENSG00000070388	FGF13	ENSG00000129682	FGF22_FGF13	FGF13-23-137793827-137794827	423	0.0679889	0.152187	0.0833379	0.0790669
FGF22	ENSG00000070388	FGF13	ENSG00000129682	FGF22_FGF13	FGF13-23-138287185-138288185	455	-0.0113109	0.808622	0.0200514	0.667635
FGF22	ENSG00000070388	FGF14	ENSG00000102466	FGF22_FGF14	FGF14-13-103054124-103055124	417	0.0372858	0.434249	0.0218007	0.647607
FGF22	ENSG00000070388	FGF14	ENSG00000102466	FGF22_FGF14	FGF14-13-102568995-102569995	463	0.0130556	0.778877	-0.00503786	0.913723
FGF22	ENSG00000070388	FGF20	ENSG00000078579	FGF22_FGF20	FGF20-8-16859674-16860674	451	-0.0393525	0.400277	0.00714467	0.878671
FGF22	ENSG00000070388	FGF22	ENSG00000070388	FGF22_FGF22	FGF22-19-638894-639894	461	0.000325126	0.994427	0.0304308	0.513187
FGF22	ENSG00000070388	FGF22	ENSG00000070388	FGF22_FGF22	FGF22-19-638925-639925	461	-0.000377682	0.993526	0.0300656	0.518259
FGF22	ENSG00000070388	FGF3	ENSG00000186895	FGF22_FGF3	FGF3-11-69634192-69635192	439	0.0777978	0.0981753	0.0698114	0.137927
FGF22	ENSG00000070388	FGF4	ENSG00000075388	FGF22_FGF4	FGF4-11-69590171-69591171	465	0.0212731	0.646922	0.0207518	0.655009
FGF22	ENSG00000070388	FGF5	ENSG00000138675	FGF22_FGF5	FGF5-4-81186741-81187741	449	-0.00812613	0.86231	0.047093	0.31459
FGF22	ENSG00000070388	FGF5	ENSG00000138675	FGF22_FGF5	FGF5-4-81188418-81189418	467	0.012391	0.78942	-0.0178264	0.700809
FGF22	ENSG00000070388	FGF6	ENSG00000111241	FGF22_FGF6	FGF6-12-4554780-4555780	461	-0.016219	0.727504	-0.0286464	0.538209
FGF22	ENSG00000070388	FGF9	ENSG00000102678	FGF22_FGF9	FGF9-13-22244214-22245214	459	-0.0138875	0.76568	0.00247002	0.957728
FGF23	ENSG00000118972	FGF19	ENSG00000162344	FGF23_FGF19	FGF19-11-69519106-69520106	467	0.0266309	0.565928	-0.0358394	0.439718
FGF3	ENSG00000186895	FGF10	ENSG00000070193	FGF3_FGF10	FGF10-5-44388784-44389784	439	-0.0055784	0.905749	-0.0240743	0.609316
FGF3	ENSG00000186895	FGF11	ENSG00000161958	FGF3_FGF11	FGF11-17-7341345-7342345	445	0.0679918	0.14717	0.0543342	0.246892
FGF3	ENSG00000186895	FGF11	ENSG00000161958	FGF3_FGF11	FGF11-17-7340591-7341591	457	0.0556679	0.232392	0.0477237	0.30603
FGF3	ENSG00000186895	FGF11	ENSG00000161958	FGF3_FGF11	FGF11-17-7343060-7344060	463	0.016441	0.723637	0.041706	0.369552
FGF3	ENSG00000186895	FGF12	ENSG00000114279	FGF3_FGF12	FGF12-3-192126838-192127838	463	-0.0175961	0.705098	-0.0232823	0.616531
FGF3	ENSG00000186895	FGF13	ENSG00000129682	FGF3_FGF13	FGF13-23-137793827-137794827	423	0.0154126	0.74576	0.0199023	0.675435
FGF3	ENSG00000186895	FGF13	ENSG00000129682	FGF3_FGF13	FGF13-23-138287185-138288185	455	0.0221487	0.635272	-0.0728328	0.118378
FGF3	ENSG00000186895	FGF14	ENSG00000102466	FGF3_FGF14	FGF14-13-103054124-103055124	417	-0.0186938	0.695105	-0.0685858	0.149996
FGF3	ENSG00000186895	FGF14	ENSG00000102466	FGF3_FGF14	FGF14-13-102568995-102569995	463	0.0279445	0.547782	0.0207578	0.655264
FGF3	ENSG00000186895	FGF20	ENSG00000078579	FGF3_FGF20	FGF20-8-16859674-16860674	451	-0.0817868	0.0800529	-0.106675	0.0222704
FGF3	ENSG00000186895	FGF22	ENSG00000070388	FGF3_FGF22	FGF22-19-638894-639894	461	-0.0157548	0.735006	-0.0268476	0.564035
FGF3	ENSG00000186895	FGF22	ENSG00000070388	FGF3_FGF22	FGF22-19-638925-639925	461	-0.016878	0.716898	-0.0281677	0.545023
FGF3	ENSG00000186895	FGF3	ENSG00000186895	FGF3_FGF3	FGF3-11-69634192-69635192	439	0.0208136	0.658622	0.0168116	0.721203
FGF3	ENSG00000186895	FGF4	ENSG00000075388	FGF3_FGF4	FGF4-11-69590171-69591171	465	0.0198405	0.669241	-0.0295875	0.52404
FGF3	ENSG00000186895	FGF5	ENSG00000138675	FGF3_FGF5	FGF5-4-81186741-81187741	449	0.00393749	0.933028	-0.0172085	0.713396
FGF3	ENSG00000186895	FGF5	ENSG00000138675	FGF3_FGF5	FGF5-4-81188418-81189418	467	-0.0207192	0.655168	-0.0359768	0.437965
FGF3	ENSG00000186895	FGF6	ENSG00000111241	FGF3_FGF6	FGF6-12-4554780-4555780	461	0.0155114	0.738949	0.0457168	0.325791
FGF3	ENSG00000186895	FGF9	ENSG00000102678	FGF3_FGF9	FGF9-13-22244214-22245214	459	0.0143119	0.758738	0.0190408	0.682805
FGF4	ENSG00000075388	FGF10	ENSG00000070193	FGF4_FGF10	FGF10-5-44388784-44389784	439	-0.0592533	0.208118	-0.0346995	0.461294
FGF4	ENSG00000075388	FGF11	ENSG00000161958	FGF4_FGF11	FGF11-17-7341345-7342345	445	0.0199376	0.67111	0.023858	0.611355
FGF4	ENSG00000075388	FGF11	ENSG00000161958	FGF4_FGF11	FGF11-17-7340591-7341591	457	0.027721	0.552285	0.0201105	0.666373
FGF4	ENSG00000075388	FGF11	ENSG00000161958	FGF4_FGF11	FGF11-17-7343060-7344060	463	0.0308123	0.507458	0.0335797	0.470071
FGF4	ENSG00000075388	FGF12	ENSG00000114279	FGF4_FGF12	FGF12-3-192126838-192127838	463	-0.0152544	0.742853	0.043523	0.349046
FGF4	ENSG00000075388	FGF13	ENSG00000129682	FGF4_FGF13	FGF13-23-137793827-137794827	423	0.0246579	0.603917	0.0556934	0.241013
FGF4	ENSG00000075388	FGF13	ENSG00000129682	FGF4_FGF13	FGF13-23-138287185-138288185	455	0.0135444	0.771791	0.0394432	0.39816
FGF4	ENSG00000075388	FGF14	ENSG00000102466	FGF4_FGF14	FGF14-13-103054124-103055124	417	-0.00134155	0.977563	-0.0277388	0.560812
FGF4	ENSG00000075388	FGF14	ENSG00000102466	FGF4_FGF14	FGF14-13-102568995-102569995	463	-0.0178769	0.700617	0.0052785	0.909619
FGF4	ENSG00000075388	FGF20	ENSG00000078579	FGF4_FGF20	FGF20-8-16859674-16860674	451	-0.0576367	0.217769	-0.0753141	0.107084
FGF4	ENSG00000075388	FGF22	ENSG00000070388	FGF4_FGF22	FGF22-19-638894-639894	461	0.114588	0.0135194	0.108392	0.019522
FGF4	ENSG00000075388	FGF22	ENSG00000070388	FGF4_FGF22	FGF22-19-638925-639925	461	0.11597	0.012427	0.108187	0.0197546
FGF4	ENSG00000075388	FGF3	ENSG00000186895	FGF4_FGF3	FGF3-11-69634192-69635192	439	-0.00300681	0.949114	0.0283921	0.54668
FGF4	ENSG00000075388	FGF4	ENSG00000075388	FGF4_FGF4	FGF4-11-69590171-69591171	465	-0.0422196	0.363164	-0.0265008	0.568246
FGF4	ENSG00000075388	FGF5	ENSG00000138675	FGF4_FGF5	FGF5-4-81186741-81187741	449	0.0934629	0.045597	0.0998368	0.0326711
FGF4	ENSG00000075388	FGF5	ENSG00000138675	FGF4_FGF5	FGF5-4-81188418-81189418	467	-0.051064	0.270782	-0.0576415	0.213743
FGF4	ENSG00000075388	FGF6	ENSG00000111241	FGF4_FGF6	FGF6-12-4554780-4555780	461	0.0850229	0.0672763	0.0797071	0.0863377
FGF4	ENSG00000075388	FGF9	ENSG00000102678	FGF4_FGF9	FGF9-13-22244214-22245214	459	0.0277229	0.551825	0.027056	0.561437
FGF5	ENSG00000138675	FGF10	ENSG00000070193	FGF5_FGF10	FGF10-5-44388784-44389784	439	-0.114675	0.0146044	-0.142684	0.00233412
FGF5	ENSG00000138675	FGF11	ENSG00000161958	FGF5_FGF11	FGF11-17-7341345-7342345	445	0.0764335	0.103085	0.0537392	0.252112
FGF5	ENSG00000138675	FGF11	ENSG00000161958	FGF5_FGF11	FGF11-17-7340591-7341591	457	0.0440763	0.344517	0.0213831	0.646651
FGF5	ENSG00000138675	FGF11	ENSG00000161958	FGF5_FGF11	FGF11-17-7343060-7344060	463	0.00632929	0.891728	-0.0543115	0.242454
FGF5	ENSG00000138675	FGF12	ENSG00000114279	FGF5_FGF12	FGF12-3-192126838-192127838	463	-0.138955	0.00267393	-0.135381	0.00344505
FGF5	ENSG00000138675	FGF13	ENSG00000129682	FGF5_FGF13	FGF13-23-137793827-137794827	423	-0.115193	0.0150461	-0.110521	0.0196984
FGF5	ENSG00000138675	FGF13	ENSG00000129682	FGF5_FGF13	FGF13-23-138287185-138288185	455	-0.0675541	0.147571	-0.119604	0.0101618
FGF5	ENSG00000138675	FGF14	ENSG00000102466	FGF5_FGF14	FGF14-13-103054124-103055124	417	-0.0144744	0.761539	-0.0272109	0.568297
FGF5	ENSG00000138675	FGF14	ENSG00000102466	FGF5_FGF14	FGF14-13-102568995-102569995	463	-0.154615	0.000822082	-0.134502	0.00366315
FGF5	ENSG00000138675	FGF20	ENSG00000078579	FGF5_FGF20	FGF20-8-16859674-16860674	451	-0.0721239	0.122831	-0.076763	0.10048
FGF5	ENSG00000138675	FGF22	ENSG00000070388	FGF5_FGF22	FGF22-19-638894-639894	461	-0.0661173	0.155048	-0.0929301	0.045424
FGF5	ENSG00000138675	FGF22	ENSG00000070388	FGF5_FGF22	FGF22-19-638925-639925	461	-0.0651653	0.161092	-0.0923382	0.0468217
FGF5	ENSG00000138675	FGF3	ENSG00000186895	FGF5_FGF3	FGF3-11-69634192-69635192	439	-0.114504	0.0147538	-0.125723	0.00738186
FGF5	ENSG00000138675	FGF4	ENSG00000075388	FGF5_FGF4	FGF4-11-69590171-69591171	465	-0.158179	0.000610186	-0.156341	0.000707355
FGF5	ENSG00000138675	FGF5	ENSG00000138675	FGF5_FGF5	FGF5-4-81186741-81187741	449	-0.0689305	0.140779	-0.0956973	0.0406469
FGF5	ENSG00000138675	FGF5	ENSG00000138675	FGF5_FGF5	FGF5-4-81188418-81189418	467	-0.0950315	0.0400927	-0.0792827	0.087004
FGF5	ENSG00000138675	FGF6	ENSG00000111241	FGF5_FGF6	FGF6-12-4554780-4555780	461	-0.0757592	0.103134	-0.0938171	0.043395
FGF5	ENSG00000138675	FGF9	ENSG00000102678	FGF5_FGF9	FGF9-13-22244214-22245214	459	-0.0349447	0.453184	-0.0457266	0.326211
FGF6	ENSG00000111241	FGF10	ENSG00000070193	FGF6_FGF10	FGF10-5-44388784-44389784	439	-0.0727019	0.122312	-0.0442056	0.347873
FGF6	ENSG00000111241	FGF11	ENSG00000161958	FGF6_FGF11	FGF11-17-7341345-7342345	445	-0.110622	0.0181265	-0.0778723	0.0967424
FGF6	ENSG00000111241	FGF11	ENSG00000161958	FGF6_FGF11	FGF11-17-7340591-7341591	457	-0.179931	0.000100751	-0.168703	0.000270066
FGF6	ENSG00000111241	FGF11	ENSG00000161958	FGF6_FGF11	FGF11-17-7343060-7344060	463	-0.091697	0.048134	-0.0451084	0.331754
FGF6	ENSG00000111241	FGF12	ENSG00000114279	FGF6_FGF12	FGF12-3-192126838-192127838	463	-0.0782863	0.0917572	-0.0707117	0.127854
FGF6	ENSG00000111241	FGF13	ENSG00000129682	FGF6_FGF13	FGF13-23-137793827-137794827	423	-0.0131382	0.782254	-0.0173593	0.714967
FGF6	ENSG00000111241	FGF13	ENSG00000129682	FGF6_FGF13	FGF13-23-138287185-138288185	455	-0.0113718	0.807612	0.0153624	0.74218
FGF6	ENSG00000111241	FGF14	ENSG00000102466	FGF6_FGF14	FGF14-13-103054124-103055124	417	-0.0362463	0.447179	-0.00675703	0.88735
FGF6	ENSG00000111241	FGF14	ENSG00000102466	FGF6_FGF14	FGF14-13-102568995-102569995	463	-0.0414926	0.372009	-0.0485377	0.296273
FGF6	ENSG00000111241	FGF20	ENSG00000078579	FGF6_FGF20	FGF20-8-16859674-16860674	451	-0.0297908	0.524354	-0.0319433	0.494814
FGF6	ENSG00000111241	FGF22	ENSG00000070388	FGF6_FGF22	FGF22-19-638894-639894	461	-0.0857686	0.0649022	-0.0438535	0.345917
FGF6	ENSG00000111241	FGF22	ENSG00000070388	FGF6_FGF22	FGF22-19-638925-639925	461	-0.0869249	0.0613574	-0.0439329	0.345043
FGF6	ENSG00000111241	FGF3	ENSG00000186895	FGF6_FGF3	FGF3-11-69634192-69635192	439	-0.0288804	0.5398	-0.0517354	0.271847
FGF6	ENSG00000111241	FGF4	ENSG00000075388	FGF6_FGF4	FGF4-11-69590171-69591171	465	-0.0805521	0.0823812	-0.076328	0.0998316
FGF6	ENSG00000111241	FGF5	ENSG00000138675	FGF6_FGF5	FGF5-4-81186741-81187741	449	-0.102525	0.0282408	-0.0760733	0.103961
FGF6	ENSG00000111241	FGF5	ENSG00000138675	FGF6_FGF5	FGF5-4-81188418-81189418	467	-0.112052	0.0154091	-0.12334	0.00762001
FGF6	ENSG00000111241	FGF6	ENSG00000111241	FGF6_FGF6	FGF6-12-4554780-4555780	461	-0.110192	0.0175756	-0.105118	0.0235451
FGF6	ENSG00000111241	FGF9	ENSG00000102678	FGF6_FGF9	FGF9-13-22244214-22245214	459	-0.0773948	0.0962461	0.00749142	0.87228
FGF7	ENSG00000140285	FGF10	ENSG00000070193	FGF7_FGF10	FGF10-5-44388784-44389784	439	0.0759187	0.106592	0.0747826	0.111951
FGF7	ENSG00000140285	FGF11	ENSG00000161958	FGF7_FGF11	FGF11-17-7341345-7342345	445	0.00687553	0.88359	0.040339	0.390125
FGF7	ENSG00000140285	FGF11	ENSG00000161958	FGF7_FGF11	FGF11-17-7340591-7341591	457	-0.0306409	0.511199	-0.0117663	0.800862
FGF7	ENSG00000140285	FGF11	ENSG00000161958	FGF7_FGF11	FGF11-17-7343060-7344060	463	0.0171538	0.712177	0.0109188	0.814344
FGF7	ENSG00000140285	FGF12	ENSG00000114279	FGF7_FGF12	FGF12-3-192126838-192127838	463	-0.0482942	0.298706	-0.0207429	0.655495
FGF7	ENSG00000140285	FGF13	ENSG00000129682	FGF7_FGF13	FGF13-23-137793827-137794827	423	-0.033236	0.484342	-0.0217747	0.646881
FGF7	ENSG00000140285	FGF13	ENSG00000129682	FGF7_FGF13	FGF13-23-138287185-138288185	455	0.0146298	0.754068	-0.0128664	0.782921
FGF7	ENSG00000140285	FGF14	ENSG00000102466	FGF7_FGF14	FGF14-13-103054124-103055124	417	-0.00596001	0.900564	0.00565131	0.90569
FGF7	ENSG00000140285	FGF14	ENSG00000102466	FGF7_FGF14	FGF14-13-102568995-102569995	463	0.0130752	0.778553	0.040111	0.388155
FGF7	ENSG00000140285	FGF20	ENSG00000078579	FGF7_FGF20	FGF20-8-16859674-16860674	451	-0.0567903	0.224613	-0.067932	0.146195
FGF7	ENSG00000140285	FGF22	ENSG00000070388	FGF7_FGF22	FGF22-19-638894-639894	461	0.0423773	0.362411	0.0428866	0.356665
FGF7	ENSG00000140285	FGF22	ENSG00000070388	FGF7_FGF22	FGF22-19-638925-639925	461	0.0397785	0.392616	0.0426322	0.359527
FGF7	ENSG00000140285	FGF3	ENSG00000186895	FGF7_FGF3	FGF3-11-69634192-69635192	439	0.0230973	0.623918	0.0274453	0.560138
FGF7	ENSG00000140285	FGF4	ENSG00000075388	FGF7_FGF4	FGF4-11-69590171-69591171	465	-0.0500177	0.281253	-0.0439209	0.344133
FGF7	ENSG00000140285	FGF5	ENSG00000138675	FGF7_FGF5	FGF5-4-81186741-81187741	449	0.0147619	0.752707	0.0479199	0.306158
FGF7	ENSG00000140285	FGF5	ENSG00000138675	FGF7_FGF5	FGF5-4-81188418-81189418	467	0.0219308	0.636416	0.0014387	0.975264
FGF7	ENSG00000140285	FGF6	ENSG00000111241	FGF7_FGF6	FGF6-12-4554780-4555780	461	0.0418523	0.368392	0.0401759	0.387901
FGF7	ENSG00000140285	FGF9	ENSG00000102678	FGF7_FGF9	FGF9-13-22244214-22245214	459	0.0509339	0.27408	0.0598083	0.198934
FGF8	ENSG00000107831	FGF1	ENSG00000113578	FGF8_FGF1	FGF1-5-142023866-142024866	419	0.097869	0.0394914	0.0894454	0.0599637
FGF8	ENSG00000107831	FGF1	ENSG00000113578	FGF8_FGF1	FGF1-5-142065268-142066268	439	0.0558296	0.235658	0.0622637	0.185892
FGF8	ENSG00000107831	FGF17	ENSG00000158815	FGF8_FGF17	FGF17-8-21899263-21900263	355	0.0689488	0.162952	0.0772917	0.117697
FGF8	ENSG00000107831	FGF18	ENSG00000156427	FGF8_FGF18	FGF18-5-170845666-170846666	463	-0.00147042	0.974773	-0.0355804	0.444017
FGF8	ENSG00000107831	FGF2	ENSG00000138685	FGF8_FGF2	FGF2-4-123746862-123747862	337	0.0648889	0.194172	0.0576941	0.24845
FGF8	ENSG00000107831	FGF2	ENSG00000138685	FGF8_FGF2	FGF2-4-123746985-123747985	439	0.0511087	0.277704	0.0518347	0.270927
FGF8	ENSG00000107831	FGF8	ENSG00000107831	FGF8_FGF8	FGF8-10-103540126-103541126	403	0.0398213	0.4074	0.00545045	0.909752
FGF8	ENSG00000107831	FGF8	ENSG00000107831	FGF8_FGF8	FGF8-10-103535759-103536759	455	0.109358	0.0188397	0.0517786	0.267232
FGF9	ENSG00000102678	FGF10	ENSG00000070193	FGF9_FGF10	FGF10-5-44388784-44389784	439	0.0576664	0.220579	0.0553299	0.239884
FGF9	ENSG00000102678	FGF11	ENSG00000161958	FGF9_FGF11	FGF11-17-7341345-7342345	445	0.0240486	0.608509	-0.0251413	0.592316
FGF9	ENSG00000102678	FGF11	ENSG00000161958	FGF9_FGF11	FGF11-17-7340591-7341591	457	-0.00214961	0.963247	-0.00239989	0.958972
FGF9	ENSG00000102678	FGF11	ENSG00000161958	FGF9_FGF11	FGF11-17-7343060-7344060	463	-0.00923063	0.842641	-0.00785676	0.865821
FGF9	ENSG00000102678	FGF12	ENSG00000114279	FGF9_FGF12	FGF12-3-192126838-192127838	463	0.068654	0.139353	0.0339598	0.465058
FGF9	ENSG00000102678	FGF13	ENSG00000129682	FGF9_FGF13	FGF13-23-137793827-137794827	423	0.0462446	0.3304	0.0313781	0.509111
FGF9	ENSG00000102678	FGF13	ENSG00000129682	FGF9_FGF13	FGF13-23-138287185-138288185	455	0.0308987	0.508112	-0.0111119	0.811926
FGF9	ENSG00000102678	FGF14	ENSG00000102466	FGF9_FGF14	FGF14-13-103054124-103055124	417	-0.0301498	0.527248	-0.0202733	0.670794
FGF9	ENSG00000102678	FGF14	ENSG00000102466	FGF9_FGF14	FGF14-13-102568995-102569995	463	0.0641242	0.167444	0.0412899	0.374351
FGF9	ENSG00000102678	FGF20	ENSG00000078579	FGF9_FGF20	FGF20-8-16859674-16860674	451	0.0032321	0.944944	0.0106824	0.819456
FGF9	ENSG00000102678	FGF22	ENSG00000070388	FGF9_FGF22	FGF22-19-638894-639894	461	0.0270463	0.561153	0.0931697	0.0448682
FGF9	ENSG00000102678	FGF22	ENSG00000070388	FGF9_FGF22	FGF22-19-638925-639925	461	0.026792	0.564843	0.0925675	0.0462761
FGF9	ENSG00000102678	FGF3	ENSG00000186895	FGF9_FGF3	FGF3-11-69634192-69635192	439	-0.0228416	0.627764	-0.00635164	0.892758
FGF9	ENSG00000102678	FGF4	ENSG00000075388	FGF9_FGF4	FGF4-11-69590171-69591171	465	0.0175126	0.706129	0.0194114	0.675985
FGF9	ENSG00000102678	FGF5	ENSG00000138675	FGF9_FGF5	FGF5-4-81186741-81187741	449	0.0508785	0.277224	0.00111732	0.980975
FGF9	ENSG00000102678	FGF5	ENSG00000138675	FGF9_FGF5	FGF5-4-81188418-81189418	467	-0.0402038	0.386033	-0.0445918	0.336285
FGF9	ENSG00000102678	FGF6	ENSG00000111241	FGF9_FGF6	FGF6-12-4554780-4555780	461	0.0356931	0.443068	0.0191858	0.680194
FGF9	ENSG00000102678	FGF9	ENSG00000102678	FGF9_FGF9	FGF9-13-22244214-22245214	459	-0.0182538	0.695246	-0.0514134	0.269583
FGFR1	ENSG00000077782	CSF1R	ENSG00000182578	FGFR1_CSF1R	CSF1R-5-149492935-149493935	171	-0.070745	0.20761	-0.0582417	0.299723
FGFR1	ENSG00000077782	FGFR1	ENSG00000077782	FGFR1_FGFR1	FGFR1-8-38326352-38327352	455	0.156078	0.00077191	0.186127	5.80358e-05
FGFR1	ENSG00000077782	FGFR1	ENSG00000077782	FGFR1_FGFR1	FGFR1-8-38325363-38326363	463	0.101158	0.029177	0.0995786	0.0318046
FGFR1	ENSG00000077782	FGFR2	ENSG00000066468	FGFR1_FGFR2	FGFR2-10-123290828-123291828	445	0.135386	0.00377391	0.14123	0.00250505
FGFR1	ENSG00000077782	FGFR2	ENSG00000066468	FGFR1_FGFR2	FGFR2-10-123357972-123358972	445	-0.0852948	0.0688022	0.0238067	0.612121
FGFR1	ENSG00000077782	FGFR2	ENSG00000066468	FGFR1_FGFR2	FGFR2-10-123356159-123357159	455	0.0382329	0.412806	0.116879	0.0120289
FGFR1	ENSG00000077782	FGFR2	ENSG00000066468	FGFR1_FGFR2	FGFR2-10-123353481-123354481	467	0.0519971	0.262111	0.0435977	0.347178
FGFR1	ENSG00000077782	FGFR3	ENSG00000068078	FGFR1_FGFR3	FGFR3-4-1794038-1795038	453	0.0378027	0.418595	0.0964452	0.0386669
FGFR1	ENSG00000077782	FGFR4	ENSG00000160867	FGFR1_FGFR4	FGFR4-5-176512872-176513872	449	-0.0163103	0.727747	0.0178756	0.702803
FGFR1	ENSG00000077782	FLT1	ENSG00000102755	FGFR1_FLT1	FLT1-13-29069265-29070265	465	0.171549	0.000198515	0.18465	6.07528e-05
FGFR1	ENSG00000077782	FLT3	ENSG00000122025	FGFR1_FLT3	FLT3-13-28674729-28675729	453	0.0192794	0.680039	0.0687454	0.140979
FGFR1	ENSG00000077782	FLT4	ENSG00000037280	FGFR1_FLT4	FLT4-5-180076624-180077624	457	0.0658541	0.157603	0.116211	0.0124348
FGFR1	ENSG00000077782	KDR	ENSG00000128052	FGFR1_KDR	KDR-4-55991762-55992762	435	0.152706	0.00114158	0.207473	8.9019e-06
FGFR1	ENSG00000077782	KIT	ENSG00000157404	FGFR1_KIT	KIT-4-55523094-55524094	455	0.223208	1.29404e-06	0.192003	3.32531e-05
FGFR1	ENSG00000077782	PDGFRA	ENSG00000134853	FGFR1_PDGFRA	PDGFRA-4-55098248-55099248	455	0.149758	0.00126013	0.139958	0.00259783
FGFR1	ENSG00000077782	PDGFRA	ENSG00000134853	FGFR1_PDGFRA	PDGFRA-4-55099126-55100126	465	0.0793248	0.0871764	0.133054	0.0040105
FGFR1	ENSG00000077782	RET	ENSG00000165731	FGFR1_RET	RET-10-43599179-43600179	-185	0.038175	0.65312	0.0533682	0.529664
FGFR1	ENSG00000077782	RET	ENSG00000165731	FGFR1_RET	RET-10-43571474-43572474	459	0.0964648	0.0379953	0.147363	0.00147439
FGFR1	ENSG00000077782	TEK	ENSG00000120156	FGFR1_TEK	TEK-9-27108138-27109138	413	0.16924	0.000362944	0.195211	3.74189e-05
FGFR1	ENSG00000077782	TIE1	ENSG00000066056	FGFR1_TIE1	TIE1-1-43765565-43766565	321	0.0570794	0.258343	0.036889	0.4653
FGFR1OP2	ENSG00000111790	FGFR1OP2	ENSG00000111790	FGFR1OP2_FGFR1OP2	FGFR1OP2-12-27090304-27091304	459	-0.0594647	0.201532	-0.0218398	0.639268
FGFR1OP2	ENSG00000111790	SIKE1	ENSG00000052723	FGFR1OP2_SIKE1	SIKE1-1-115323308-115324308	393	0.0342657	0.478518	0.111765	0.0204427
FGFR2	ENSG00000066468	CSF1R	ENSG00000182578	FGFR2_CSF1R	CSF1R-5-149492935-149493935	171	0.017542	0.754962	0.0483307	0.389609
FGFR2	ENSG00000066468	FGFR1	ENSG00000077782	FGFR2_FGFR1	FGFR1-8-38326352-38327352	455	-0.0403706	0.387153	-0.0189685	0.684595
FGFR2	ENSG00000066468	FGFR1	ENSG00000077782	FGFR2_FGFR1	FGFR1-8-38325363-38326363	463	0.0269062	0.562762	0.00159271	0.972676
FGFR2	ENSG00000066468	FGFR2	ENSG00000066468	FGFR2_FGFR2	FGFR2-10-123290828-123291828	445	-0.0779675	0.0963341	-0.112157	0.0165747
FGFR2	ENSG00000066468	FGFR2	ENSG00000066468	FGFR2_FGFR2	FGFR2-10-123357972-123358972	445	0.0584891	0.212535	0.0414132	0.377617
FGFR2	ENSG00000066468	FGFR2	ENSG00000066468	FGFR2_FGFR2	FGFR2-10-123356159-123357159	455	0.142465	0.00216797	0.120365	0.00968909
FGFR2	ENSG00000066468	FGFR2	ENSG00000066468	FGFR2_FGFR2	FGFR2-10-123353481-123354481	467	-0.0744877	0.10792	-0.0779875	0.092303
FGFR2	ENSG00000066468	FGFR3	ENSG00000068078	FGFR2_FGFR3	FGFR3-4-1794038-1795038	453	0.0543496	0.244685	0.0493584	0.290793
FGFR2	ENSG00000066468	FGFR4	ENSG00000160867	FGFR2_FGFR4	FGFR4-5-176512872-176513872	449	-0.0208495	0.6563	0.0632038	0.176928
FGFR2	ENSG00000066468	FLT1	ENSG00000102755	FGFR2_FLT1	FLT1-13-29069265-29070265	465	0.10036	0.0303011	0.101462	0.0285221
FGFR2	ENSG00000066468	FLT3	ENSG00000122025	FGFR2_FLT3	FLT3-13-28674729-28675729	453	0.0172269	0.712502	0.0396973	0.395642
FGFR2	ENSG00000066468	FLT4	ENSG00000037280	FGFR2_FLT4	FLT4-5-180076624-180077624	457	-0.00422619	0.927816	0.0268848	0.56434
FGFR2	ENSG00000066468	KDR	ENSG00000128052	FGFR2_KDR	KDR-4-55991762-55992762	435	0.0564534	0.231496	0.0568734	0.228037
FGFR2	ENSG00000066468	KIT	ENSG00000157404	FGFR2_KIT	KIT-4-55523094-55524094	455	0.0878756	0.05939	0.0747004	0.109207
FGFR2	ENSG00000066468	PDGFRA	ENSG00000134853	FGFR2_PDGFRA	PDGFRA-4-55098248-55099248	455	0.0778143	0.095169	0.0626113	0.1796
FGFR2	ENSG00000066468	PDGFRA	ENSG00000134853	FGFR2_PDGFRA	PDGFRA-4-55099126-55100126	465	0.0451163	0.331147	0.0441352	0.341781
FGFR2	ENSG00000066468	RET	ENSG00000165731	FGFR2_RET	RET-10-43599179-43600179	-185	-0.00788928	0.926025	0.028124	0.740609
FGFR2	ENSG00000066468	RET	ENSG00000165731	FGFR2_RET	RET-10-43571474-43572474	459	0.0570543	0.220447	0.076323	0.100957
FGFR2	ENSG00000066468	TEK	ENSG00000120156	FGFR2_TEK	TEK-9-27108138-27109138	413	0.0814996	0.0877241	0.077258	0.105579
FGFR2	ENSG00000066468	TIE1	ENSG00000066056	FGFR2_TIE1	TIE1-1-43765565-43766565	321	-0.0147293	0.770703	0.0267101	0.59709
FGFR3	ENSG00000068078	CSF1R	ENSG00000182578	FGFR3_CSF1R	CSF1R-5-149492935-149493935	171	0.0129425	0.817887	0.0151512	0.787496
FGFR3	ENSG00000068078	FGFR1	ENSG00000077782	FGFR3_FGFR1	FGFR1-8-38326352-38327352	455	-0.0286555	0.539404	-0.0182913	0.695281
FGFR3	ENSG00000068078	FGFR1	ENSG00000077782	FGFR3_FGFR1	FGFR1-8-38325363-38326363	463	-0.00097909	0.983201	0.0587385	0.206119
FGFR3	ENSG00000068078	FGFR2	ENSG00000066468	FGFR3_FGFR2	FGFR2-10-123290828-123291828	445	-0.00748107	0.87342	-0.0535908	0.253426
FGFR3	ENSG00000068078	FGFR2	ENSG00000066468	FGFR3_FGFR2	FGFR2-10-123357972-123358972	445	-0.010589	0.821586	0.00456556	0.922546
FGFR3	ENSG00000068078	FGFR2	ENSG00000066468	FGFR3_FGFR2	FGFR2-10-123356159-123357159	455	0.016811	0.718853	0.0287555	0.537988
FGFR3	ENSG00000068078	FGFR2	ENSG00000066468	FGFR3_FGFR2	FGFR2-10-123353481-123354481	467	0.0304861	0.511054	0.0604931	0.191907
FGFR3	ENSG00000068078	FGFR3	ENSG00000068078	FGFR3_FGFR3	FGFR3-4-1794038-1795038	453	-0.00878592	0.850933	0.00939696	0.8407
FGFR3	ENSG00000068078	FGFR4	ENSG00000160867	FGFR3_FGFR4	FGFR4-5-176512872-176513872	449	-0.0713809	0.127162	-0.0786153	0.0928708
FGFR3	ENSG00000068078	FLT1	ENSG00000102755	FGFR3_FLT1	FLT1-13-29069265-29070265	465	0.052318	0.259688	-0.00356597	0.938805
FGFR3	ENSG00000068078	FLT3	ENSG00000122025	FGFR3_FLT3	FLT3-13-28674729-28675729	453	-0.0149437	0.749231	0.0276618	0.553999
FGFR3	ENSG00000068078	FLT4	ENSG00000037280	FGFR3_FLT4	FLT4-5-180076624-180077624	457	0.0368012	0.430032	0.0444757	0.340158
FGFR3	ENSG00000068078	KDR	ENSG00000128052	FGFR3_KDR	KDR-4-55991762-55992762	435	-0.0180893	0.701629	-0.0176758	0.708134
FGFR3	ENSG00000068078	KIT	ENSG00000157404	FGFR3_KIT	KIT-4-55523094-55524094	455	0.0183169	0.694876	-0.0153275	0.742744
FGFR3	ENSG00000068078	PDGFRA	ENSG00000134853	FGFR3_PDGFRA	PDGFRA-4-55098248-55099248	455	0.084301	0.070556	0.107023	0.0215481
FGFR3	ENSG00000068078	PDGFRA	ENSG00000134853	FGFR3_PDGFRA	PDGFRA-4-55099126-55100126	465	0.0113537	0.806888	0.0727154	0.116982
FGFR3	ENSG00000068078	RET	ENSG00000165731	FGFR3_RET	RET-10-43599179-43600179	-185	0.107531	0.204377	0.145909	0.0842758
FGFR3	ENSG00000068078	RET	ENSG00000165731	FGFR3_RET	RET-10-43571474-43572474	459	-0.0124663	0.789062	0.0192322	0.679792
FGFR3	ENSG00000068078	TEK	ENSG00000120156	FGFR3_TEK	TEK-9-27108138-27109138	413	-0.0185464	0.698046	-0.00250466	0.958219
FGFR3	ENSG00000068078	TIE1	ENSG00000066056	FGFR3_TIE1	TIE1-1-43765565-43766565	321	0.039242	0.437302	0.0432747	0.391638
FGFR4	ENSG00000160867	CSF1R	ENSG00000182578	FGFR4_CSF1R	CSF1R-5-149492935-149493935	171	-0.0214434	0.702808	-0.00972237	0.862675
FGFR4	ENSG00000160867	FGFR1	ENSG00000077782	FGFR4_FGFR1	FGFR1-8-38326352-38327352	455	0.103075	0.0268977	0.104516	0.0248247
FGFR4	ENSG00000160867	FGFR1	ENSG00000077782	FGFR4_FGFR1	FGFR1-8-38325363-38326363	463	0.0647227	0.163506	0.0876226	0.0590222
FGFR4	ENSG00000160867	FGFR2	ENSG00000066468	FGFR4_FGFR2	FGFR2-10-123290828-123291828	445	-0.0829574	0.0767813	-0.115511	0.0135819
FGFR4	ENSG00000160867	FGFR2	ENSG00000066468	FGFR4_FGFR2	FGFR2-10-123357972-123358972	445	0.0378042	0.420619	0.022989	0.624398
FGFR4	ENSG00000160867	FGFR2	ENSG00000066468	FGFR4_FGFR2	FGFR2-10-123356159-123357159	455	0.0208465	0.655289	0.0383833	0.410968
FGFR4	ENSG00000160867	FGFR2	ENSG00000066468	FGFR4_FGFR2	FGFR2-10-123353481-123354481	467	-0.0856732	0.0643346	-0.053451	0.248986
FGFR4	ENSG00000160867	FGFR3	ENSG00000068078	FGFR4_FGFR3	FGFR3-4-1794038-1795038	453	0.0600769	0.198386	0.0957393	0.0401201
FGFR4	ENSG00000160867	FGFR4	ENSG00000160867	FGFR4_FGFR4	FGFR4-5-176512872-176513872	449	-0.0337982	0.470575	0.0238812	0.610222
FGFR4	ENSG00000160867	FLT1	ENSG00000102755	FGFR4_FLT1	FLT1-13-29069265-29070265	465	-0.00334199	0.942642	0.00791523	0.864688
FGFR4	ENSG00000160867	FLT3	ENSG00000122025	FGFR4_FLT3	FLT3-13-28674729-28675729	453	0.00757152	0.871344	0.0546985	0.241664
FGFR4	ENSG00000160867	FLT4	ENSG00000037280	FGFR4_FLT4	FLT4-5-180076624-180077624	457	0.00712917	0.878538	0.00795129	0.864659
FGFR4	ENSG00000160867	KDR	ENSG00000128052	FGFR4_KDR	KDR-4-55991762-55992762	435	-0.0330966	0.483237	-0.019019	0.687083
FGFR4	ENSG00000160867	KIT	ENSG00000157404	FGFR4_KIT	KIT-4-55523094-55524094	455	-0.0305597	0.51278	-0.0243204	0.602478
FGFR4	ENSG00000160867	PDGFRA	ENSG00000134853	FGFR4_PDGFRA	PDGFRA-4-55098248-55099248	455	0.0020076	0.965711	-0.00360594	0.938454
FGFR4	ENSG00000160867	PDGFRA	ENSG00000134853	FGFR4_PDGFRA	PDGFRA-4-55099126-55100126	465	-0.0502975	0.278567	-0.0226526	0.625726
FGFR4	ENSG00000160867	RET	ENSG00000165731	FGFR4_RET	RET-10-43599179-43600179	-185	-0.122215	0.148816	-0.0849412	0.316607
FGFR4	ENSG00000160867	RET	ENSG00000165731	FGFR4_RET	RET-10-43571474-43572474	459	-0.0329126	0.479895	-0.0324733	0.48578
FGFR4	ENSG00000160867	TEK	ENSG00000120156	FGFR4_TEK	TEK-9-27108138-27109138	413	-0.00790551	0.868662	0.0541136	0.257342
FGFR4	ENSG00000160867	TIE1	ENSG00000066056	FGFR4_TIE1	TIE1-1-43765565-43766565	321	-0.0887354	0.0785397	-0.114346	0.0232105
FGG	ENSG00000171557	ANGPTL2	ENSG00000136859	FGG_ANGPTL2	ANGPTL2-9-129885044-129886044	467	-0.0199389	0.667362	-0.033428	0.471125
FGG	ENSG00000171557	ANGPTL4	ENSG00000167772	FGG_ANGPTL4	ANGPTL4-19-8428010-8429010	343	-0.0619409	0.213544	-0.0324317	0.515156
FGL1	ENSG00000104760	ANGPTL2	ENSG00000136859	FGL1_ANGPTL2	ANGPTL2-9-129885044-129886044	467	0.105016	0.0232311	0.0880744	0.0571842
FGL1	ENSG00000104760	ANGPTL4	ENSG00000167772	FGL1_ANGPTL4	ANGPTL4-19-8428010-8429010	343	0.0550511	0.269031	0.00517063	0.917379
FGL2	ENSG00000127951	ANGPTL2	ENSG00000136859	FGL2_ANGPTL2	ANGPTL2-9-129885044-129886044	467	0.00569279	0.90235	0.0146909	0.751517
FGL2	ENSG00000127951	ANGPTL4	ENSG00000167772	FGL2_ANGPTL4	ANGPTL4-19-8428010-8429010	343	-0.0580691	0.243619	-0.107599	0.0303895
FGR	ENSG00000000938	ABL1	ENSG00000097007	FGR_ABL1	ABL1-9-133709641-133710641	461	0.0302367	0.51588	0.0772919	0.0963291
FGR	ENSG00000000938	ABL1	ENSG00000097007	FGR_ABL1	ABL1-9-133588267-133589267	467	0.0217266	0.639561	-0.00329825	0.94333
FGR	ENSG00000000938	ABL2	ENSG00000143322	FGR_ABL2	ABL2-1-179198819-179199819	461	0.0193459	0.677675	0.0415429	0.371947
FGR	ENSG00000000938	BTK	ENSG00000010671	FGR_BTK	BTK-23-100641212-100642212	319	0.0496992	0.325747	0.0465522	0.357353
FGR	ENSG00000000938	BTK	ENSG00000010671	FGR_BTK	BTK-23-100645784-100646784	447	0.00359607	0.93889	0.0490015	0.295888
FGR	ENSG00000000938	FGR	ENSG00000000938	FGR_FGR	FGR-1-27961727-27962727	373	-0.00217653	0.964528	-0.0430128	0.379249
FGR	ENSG00000000938	FGR	ENSG00000000938	FGR_FGR	FGR-1-27952751-27953751	427	0.00558477	0.906269	0.00436934	0.926603
FGR	ENSG00000000938	FRK	ENSG00000111816	FGR_FRK	FRK-6-116381921-116382921	77	-0.0462256	0.447693	-0.0177872	0.770267
FGR	ENSG00000000938	FYN	ENSG00000010810	FGR_FYN	FYN-6-112194655-112195655	451	-0.00455339	0.922498	-0.0630803	0.177302
FGR	ENSG00000000938	HCK	ENSG00000101336	FGR_HCK	HCK-20-30638990-30639990	447	-0.015295	0.744353	-0.0267885	0.56786
FGR	ENSG00000000938	LCK	ENSG00000182866	FGR_LCK	LCK-1-32715839-32716839	467	0.0338465	0.465588	0.0290792	0.530753
FGR	ENSG00000000938	LYN	ENSG00000254087	FGR_LYN	LYN-8-56791385-56792385	459	-0.0201403	0.665568	0.0022482	0.961521
FGR	ENSG00000000938	PTK6	ENSG00000101213	FGR_PTK6	PTK6-20-62168723-62169723	463	-0.132621	0.00417301	-0.0779089	0.093338
FGR	ENSG00000000938	SRC	ENSG00000197122	FGR_SRC	SRC-20-35973530-35974530	165	-0.0248708	0.659626	-0.0123196	0.827322
FGR	ENSG00000000938	SRMS	ENSG00000125508	FGR_SRMS	SRMS-20-62178857-62179857	451	0.0563218	0.228466	0.0488045	0.296776
FGR	ENSG00000000938	TEC	ENSG00000135605	FGR_TEC	TEC-4-48271814-48272814	449	-0.0430917	0.357516	-0.0951609	0.0417917
FGR	ENSG00000000938	YES1	ENSG00000176105	FGR_YES1	YES1-18-812327-813327	463	-0.0259925	0.576104	0.00313487	0.946249
FHDC1	ENSG00000137460	DAAM1	ENSG00000100592	FHDC1_DAAM1	DAAM1-14-59654380-59655380	461	-0.128543	0.00555533	-0.00464313	0.920545
FHDC1	ENSG00000137460	DAAM2	ENSG00000146122	FHDC1_DAAM2	DAAM2-6-39759158-39760158	459	0.0578154	0.214342	0.0574859	0.21697
FHDC1	ENSG00000137460	DAAM2	ENSG00000146122	FHDC1_DAAM2	DAAM2-6-39759772-39760772	461	0.0806876	0.0825272	0.071408	0.124541
FHDC1	ENSG00000137460	DIAPH1	ENSG00000131504	FHDC1_DIAPH1	DIAPH1-5-140998622-140999622	347	-0.0307217	0.536557	-0.0571492	0.250006
FHDC1	ENSG00000137460	DIAPH2	ENSG00000147202	FHDC1_DIAPH2	DIAPH2-23-95938661-95939661	449	0.0445712	0.341233	0.0632456	0.176641
FHDC1	ENSG00000137460	DIAPH3	ENSG00000139734	FHDC1_DIAPH3	DIAPH3-13-60738119-60739119	403	-0.0162178	0.735892	-0.0087891	0.854965
FHDC1	ENSG00000137460	FMN1	ENSG00000248905	FHDC1_FMN1	FMN1-15-33486934-33487934	457	0.036244	0.437052	-0.0261535	0.574988
FHDC1	ENSG00000137460	FMN1	ENSG00000248905	FHDC1_FMN1	FMN1-15-33360233-33361233	459	-0.0365607	0.432555	-0.0256217	0.582379
FHDC1	ENSG00000137460	FMN2	ENSG00000155816	FHDC1_FMN2	FMN2-1-240254184-240255184	397	0.0552568	0.251779	0.0588789	0.221977
FHDC1	ENSG00000137460	FMNL1	ENSG00000184922	FHDC1_FMNL1	FMNL1-17-43298291-43299291	465	0.0281627	0.544224	0.0147344	0.751065
FHDC1	ENSG00000137460	FMNL2	ENSG00000157827	FHDC1_FMNL2	FMNL2-2-153190750-153191750	425	0.00401255	0.932657	0.0443938	0.349598
FHDC1	ENSG00000137460	FMNL3	ENSG00000161791	FHDC1_FMNL3	FMNL3-12-50101197-50102197	463	-0.0376317	0.418178	-0.000129598	0.997776
FHDC1	ENSG00000137460	INF2	ENSG00000203485	FHDC1_INF2	INF2-14-105154942-105155942	467	-0.0655803	0.15709	-0.062263	0.179203
FHL1	ENSG00000022267	ABLIM1	ENSG00000099204	FHL1_ABLIM1	ABLIM1-10-116373512-116374512	387	0.0276765	0.568447	0.0268838	0.57958
FHL1	ENSG00000022267	ABLIM1	ENSG00000099204	FHL1_ABLIM1	ABLIM1-10-116444414-116445414	453	0.0971629	0.0372354	0.0493014	0.291352
FHL1	ENSG00000022267	ABLIM1	ENSG00000099204	FHL1_ABLIM1	ABLIM1-10-116528028-116529028	461	0.0532815	0.252028	0.0781655	0.0926136
FHL1	ENSG00000022267	ABLIM2	ENSG00000163995	FHL1_ABLIM2	ABLIM2-4-8073743-8074743	453	0.186899	5.50179e-05	0.178928	0.000114172
FHL1	ENSG00000022267	ABLIM2	ENSG00000163995	FHL1_ABLIM2	ABLIM2-4-8160559-8161559	463	-0.0101849	0.826619	0.0133786	0.773553
FHL1	ENSG00000022267	ABLIM3	ENSG00000173210	FHL1_ABLIM3	ABLIM3-5-148520009-148521009	441	-0.0267478	0.569727	-0.0138666	0.768255
FHL1	ENSG00000022267	DMTN	ENSG00000158856	FHL1_DMTN	DMTN-8-21915655-21916655	213	0.10633	0.0501158	0.147802	0.00632736
FHL1	ENSG00000022267	DMTN	ENSG00000158856	FHL1_DMTN	DMTN-8-21914374-21915374	355	0.110946	0.024492	0.143881	0.00346386
FHL1	ENSG00000022267	DMTN	ENSG00000158856	FHL1_DMTN	DMTN-8-21910065-21911065	431	0.0633466	0.180279	0.0639467	0.176179
FHL1	ENSG00000022267	DMTN	ENSG00000158856	FHL1_DMTN	DMTN-8-21923008-21924008	437	-0.00679699	0.885416	-0.0177379	0.706844
FHL1	ENSG00000022267	DMTN	ENSG00000158856	FHL1_DMTN	DMTN-8-21905465-21906465	455	0.0878627	0.0594276	0.0805973	0.0838784
FHL1	ENSG00000022267	FHL1	ENSG00000022267	FHL1_FHL1	FHL1-23-135229736-135230736	397	0.0327508	0.497187	0.0760095	0.114673
FHL1	ENSG00000022267	FHL1	ENSG00000022267	FHL1_FHL1	FHL1-23-135228558-135229558	453	0.0989351	0.033892	0.135313	0.00364192
FHL1	ENSG00000022267	FHL2	ENSG00000115641	FHL1_FHL2	FHL2-2-106016124-106017124	437	-0.0845509	0.0725236	-0.0863163	0.0667356
FHL1	ENSG00000022267	FHL2	ENSG00000115641	FHL1_FHL2	FHL2-2-106015681-106016681	445	0.00714153	0.87912	-0.0209564	0.655361
FHL1	ENSG00000022267	FHL2	ENSG00000115641	FHL1_FHL2	FHL2-2-106015575-106016575	447	0.0344483	0.462569	0.0140664	0.764255
FHL1	ENSG00000022267	FHL3	ENSG00000183386	FHL1_FHL3	FHL3-1-38471187-38472187	459	-1.03977e-05	0.999822	0.0211431	0.649997
FHL1	ENSG00000022267	LDB3	ENSG00000122367	FHL1_LDB3	LDB3-10-88427205-88428205	413	0.133964	0.00488146	0.11626	0.014686
FHL1	ENSG00000022267	LDB3	ENSG00000122367	FHL1_LDB3	LDB3-10-88427320-88428320	431	0.152361	0.00120201	0.137854	0.00342329
FHL1	ENSG00000022267	LDB3	ENSG00000122367	FHL1_LDB3	LDB3-10-88427425-88428425	439	0.0848955	0.0710487	0.0969169	0.0392158
FHL1	ENSG00000022267	LIMS1	ENSG00000169756	FHL1_LIMS1	LIMS1-2-109149810-109150810	443	-0.126118	0.00706954	-0.0826782	0.078111
FHL1	ENSG00000022267	LIMS2	ENSG00000072163	FHL1_LIMS2	LIMS2-2-128422167-128423167	429	0.101669	0.0314372	0.0585477	0.216154
FHL1	ENSG00000022267	LIMS2	ENSG00000072163	FHL1_LIMS2	LIMS2-2-128432764-128433764	453	0.0712931	0.126798	0.0650817	0.16346
FHL1	ENSG00000022267	LPXN	ENSG00000110031	FHL1_LPXN	LPXN-11-58345712-58346712	463	-0.0263923	0.570247	-0.0209761	0.651876
FHL1	ENSG00000022267	PDLIM5	ENSG00000163110	FHL1_PDLIM5	PDLIM5-4-95372007-95373007	391	0.00288693	0.952458	0.0174501	0.718545
FHL1	ENSG00000022267	PDLIM7	ENSG00000196923	FHL1_PDLIM7	PDLIM7-5-176924606-176925606	459	-0.00477197	0.918436	0.0372281	0.424194
FHL1	ENSG00000022267	PXN	ENSG00000089159	FHL1_PXN	PXN-12-120703574-120704574	439	0.0200404	0.670544	0.043314	0.357692
FHL1	ENSG00000022267	TGFB1I1	ENSG00000140682	FHL1_TGFB1I1	TGFB1I1-16-31482528-31483528	423	0.0707973	0.135924	0.0423622	0.372651
FHL1	ENSG00000022267	TGFB1I1	ENSG00000140682	FHL1_TGFB1I1	TGFB1I1-16-31483525-31484525	451	0.0493669	0.291238	0.0653312	0.162308
FHL2	ENSG00000115641	ABLIM1	ENSG00000099204	FHL2_ABLIM1	ABLIM1-10-116373512-116374512	381	-0.0309025	0.525693	0.0292384	0.548235
FHL2	ENSG00000115641	ABLIM1	ENSG00000099204	FHL2_ABLIM1	ABLIM1-10-116444414-116445414	447	-0.0822154	0.0791354	-0.0642806	0.17012
FHL2	ENSG00000115641	ABLIM1	ENSG00000099204	FHL2_ABLIM1	ABLIM1-10-116528028-116529028	455	0.0340499	0.465812	0.0184549	0.692695
FHL2	ENSG00000115641	ABLIM2	ENSG00000163995	FHL2_ABLIM2	ABLIM2-4-8073743-8074743	447	0.0124861	0.790084	0.0240627	0.607904
FHL2	ENSG00000115641	ABLIM2	ENSG00000163995	FHL2_ABLIM2	ABLIM2-4-8160559-8161559	457	-0.0514265	0.269981	-0.0185209	0.691332
FHL2	ENSG00000115641	ABLIM3	ENSG00000173210	FHL2_ABLIM3	ABLIM3-5-148520009-148521009	435	0.047872	0.310388	0.0163121	0.729735
FHL2	ENSG00000115641	DMTN	ENSG00000158856	FHL2_DMTN	DMTN-8-21915655-21916655	207	-0.0680422	0.212804	0.00991679	0.856072
FHL2	ENSG00000115641	DMTN	ENSG00000158856	FHL2_DMTN	DMTN-8-21914374-21915374	349	0.0356266	0.472978	0.0447872	0.366879
FHL2	ENSG00000115641	DMTN	ENSG00000158856	FHL2_DMTN	DMTN-8-21910065-21911065	425	0.0724935	0.126342	0.0737888	0.119691
FHL2	ENSG00000115641	DMTN	ENSG00000158856	FHL2_DMTN	DMTN-8-21923008-21924008	431	-0.00727686	0.877794	-0.00287258	0.951599
FHL2	ENSG00000115641	DMTN	ENSG00000158856	FHL2_DMTN	DMTN-8-21905465-21906465	449	0.0212608	0.649966	-0.00642891	0.890865
FHL2	ENSG00000115641	FHL1	ENSG00000022267	FHL2_FHL1	FHL1-23-135229736-135230736	391	-0.0631309	0.191868	-0.0619951	0.200001
FHL2	ENSG00000115641	FHL1	ENSG00000022267	FHL2_FHL1	FHL1-23-135228558-135229558	447	0.0167046	0.721729	-0.0257758	0.582589
FHL2	ENSG00000115641	FHL2	ENSG00000115641	FHL2_FHL2	FHL2-2-106016124-106017124	431	0.0809183	0.0867754	0.0760295	0.107644
FHL2	ENSG00000115641	FHL2	ENSG00000115641	FHL2_FHL2	FHL2-2-106015681-106016681	439	-0.0133141	0.77748	-0.0150986	0.7486
FHL2	ENSG00000115641	FHL2	ENSG00000115641	FHL2_FHL2	FHL2-2-106015575-106016575	441	-0.020875	0.657323	-0.0273952	0.560421
FHL2	ENSG00000115641	FHL3	ENSG00000183386	FHL2_FHL3	FHL3-1-38471187-38472187	453	0.00351942	0.939994	-0.0342506	0.463674
FHL2	ENSG00000115641	LDB3	ENSG00000122367	FHL2_LDB3	LDB3-10-88427205-88428205	407	-0.0580307	0.226029	-0.0748057	0.118409
FHL2	ENSG00000115641	LDB3	ENSG00000122367	FHL2_LDB3	LDB3-10-88427320-88428320	425	-0.0566923	0.232138	-0.0838297	0.0769739
FHL2	ENSG00000115641	LDB3	ENSG00000122367	FHL2_LDB3	LDB3-10-88427425-88428425	433	-0.0490287	0.299369	-0.0658267	0.163311
FHL2	ENSG00000115641	LIMS1	ENSG00000169756	FHL2_LIMS1	LIMS1-2-109149810-109150810	437	-0.0432251	0.359215	-0.0320294	0.496984
FHL2	ENSG00000115641	LIMS2	ENSG00000072163	FHL2_LIMS2	LIMS2-2-128422167-128423167	423	0.0148229	0.755171	0.0336664	0.478699
FHL2	ENSG00000115641	LIMS2	ENSG00000072163	FHL2_LIMS2	LIMS2-2-128432764-128433764	447	-0.0511902	0.274815	-0.0565625	0.227501
FHL2	ENSG00000115641	LPXN	ENSG00000110031	FHL2_LPXN	LPXN-11-58345712-58346712	457	-0.00601329	0.897435	0.00944491	0.839553
FHL2	ENSG00000115641	PDLIM5	ENSG00000163110	FHL2_PDLIM5	PDLIM5-4-95372007-95373007	385	-0.0637754	0.188921	-0.0651041	0.179853
FHL2	ENSG00000115641	PDLIM7	ENSG00000196923	FHL2_PDLIM7	PDLIM7-5-176924606-176925606	453	-0.00399876	0.931839	-0.0198469	0.671163
FHL2	ENSG00000115641	PXN	ENSG00000089159	FHL2_PXN	PXN-12-120703574-120704574	433	0.0232246	0.623169	0.0465934	0.324044
FHL2	ENSG00000115641	TGFB1I1	ENSG00000140682	FHL2_TGFB1I1	TGFB1I1-16-31482528-31483528	417	-0.124552	0.00875801	-0.125622	0.00819209
FHL2	ENSG00000115641	TGFB1I1	ENSG00000140682	FHL2_TGFB1I1	TGFB1I1-16-31483525-31484525	445	-0.0221143	0.637646	-0.058706	0.210841
FHL3	ENSG00000183386	ABLIM1	ENSG00000099204	FHL3_ABLIM1	ABLIM1-10-116373512-116374512	389	0.0358533	0.459417	0.0541975	0.26323
FHL3	ENSG00000183386	ABLIM1	ENSG00000099204	FHL3_ABLIM1	ABLIM1-10-116444414-116445414	455	0.0809579	0.0824982	0.121732	0.0088878
FHL3	ENSG00000183386	ABLIM1	ENSG00000099204	FHL3_ABLIM1	ABLIM1-10-116528028-116529028	463	-0.0209641	0.652062	-0.0129251	0.78103
FHL3	ENSG00000183386	ABLIM2	ENSG00000163995	FHL3_ABLIM2	ABLIM2-4-8073743-8074743	455	-0.0620986	0.183196	-0.0689467	0.139384
FHL3	ENSG00000183386	ABLIM2	ENSG00000163995	FHL3_ABLIM2	ABLIM2-4-8160559-8161559	465	-0.0758558	0.101953	-0.0145545	0.754007
FHL3	ENSG00000183386	ABLIM3	ENSG00000173210	FHL3_ABLIM3	ABLIM3-5-148520009-148521009	443	-0.118009	0.0117655	-0.103872	0.0267207
FHL3	ENSG00000183386	DMTN	ENSG00000158856	FHL3_DMTN	DMTN-8-21915655-21916655	215	0.0223177	0.681321	0.0100536	0.853249
FHL3	ENSG00000183386	DMTN	ENSG00000158856	FHL3_DMTN	DMTN-8-21914374-21915374	357	-0.0340482	0.490695	-0.0448352	0.364012
FHL3	ENSG00000183386	DMTN	ENSG00000158856	FHL3_DMTN	DMTN-8-21910065-21911065	433	0.067828	0.150859	0.101703	0.0310023
FHL3	ENSG00000183386	DMTN	ENSG00000158856	FHL3_DMTN	DMTN-8-21923008-21924008	439	-0.0562646	0.232024	-0.0555667	0.237875
FHL3	ENSG00000183386	DMTN	ENSG00000158856	FHL3_DMTN	DMTN-8-21905465-21906465	457	0.0333497	0.474558	0.0383158	0.411283
FHL3	ENSG00000183386	FHL1	ENSG00000022267	FHL3_FHL1	FHL1-23-135229736-135230736	399	-0.089866	0.0617111	-0.0578854	0.229347
FHL3	ENSG00000183386	FHL1	ENSG00000022267	FHL3_FHL1	FHL1-23-135228558-135229558	455	-0.0391216	0.402021	-0.0524042	0.261488
FHL3	ENSG00000183386	FHL2	ENSG00000115641	FHL3_FHL2	FHL2-2-106016124-106017124	439	-0.00504197	0.914776	-0.0195083	0.678799
FHL3	ENSG00000183386	FHL2	ENSG00000115641	FHL3_FHL2	FHL2-2-106015681-106016681	447	0.0452915	0.334011	0.0251588	0.591651
FHL3	ENSG00000183386	FHL2	ENSG00000115641	FHL3_FHL2	FHL2-2-106015575-106016575	449	0.0178563	0.703109	0.00270808	0.95391
FHL3	ENSG00000183386	FHL3	ENSG00000183386	FHL3_FHL3	FHL3-1-38471187-38472187	461	-0.0861244	0.0637937	-0.0683362	0.141628
FHL3	ENSG00000183386	LDB3	ENSG00000122367	FHL3_LDB3	LDB3-10-88427205-88428205	415	0.00454773	0.924131	0.0461099	0.334007
FHL3	ENSG00000183386	LDB3	ENSG00000122367	FHL3_LDB3	LDB3-10-88427320-88428320	433	0.0114987	0.807808	0.0307116	0.5158
FHL3	ENSG00000183386	LDB3	ENSG00000122367	FHL3_LDB3	LDB3-10-88427425-88428425	441	0.0397615	0.397995	0.0512001	0.276312
FHL3	ENSG00000183386	LIMS1	ENSG00000169756	FHL3_LIMS1	LIMS1-2-109149810-109150810	445	-0.0881152	0.0600916	-0.0251656	0.591959
FHL3	ENSG00000183386	LIMS2	ENSG00000072163	FHL3_LIMS2	LIMS2-2-128422167-128423167	431	-0.0458897	0.331954	-0.0355151	0.452839
FHL3	ENSG00000183386	LIMS2	ENSG00000072163	FHL3_LIMS2	LIMS2-2-128432764-128433764	455	0.0293554	0.529538	-0.00346814	0.940802
FHL3	ENSG00000183386	LPXN	ENSG00000110031	FHL3_LPXN	LPXN-11-58345712-58346712	465	0.0379601	0.413621	0.000781852	0.98657
FHL3	ENSG00000183386	PDLIM5	ENSG00000163110	FHL3_PDLIM5	PDLIM5-4-95372007-95373007	393	0.0295784	0.540737	0.057888	0.230956
FHL3	ENSG00000183386	PDLIM7	ENSG00000196923	FHL3_PDLIM7	PDLIM7-5-176924606-176925606	461	-0.0483797	0.298373	-0.0430605	0.354717
FHL3	ENSG00000183386	PXN	ENSG00000089159	FHL3_PXN	PXN-12-120703574-120704574	441	0.00621254	0.894977	0.0332399	0.47988
FHL3	ENSG00000183386	TGFB1I1	ENSG00000140682	FHL3_TGFB1I1	TGFB1I1-16-31482528-31483528	425	0.0522536	0.270817	0.0128926	0.785989
FHL3	ENSG00000183386	TGFB1I1	ENSG00000140682	FHL3_TGFB1I1	TGFB1I1-16-31483525-31484525	453	0.159703	0.000585996	0.0962816	0.0389998
FHL5	ENSG00000112214	ABLIM1	ENSG00000099204	FHL5_ABLIM1	ABLIM1-10-116373512-116374512	389	0.11037	0.0223924	0.115124	0.0171882
FHL5	ENSG00000112214	ABLIM1	ENSG00000099204	FHL5_ABLIM1	ABLIM1-10-116444414-116445414	455	0.112242	0.015908	0.111582	0.0165409
FHL5	ENSG00000112214	ABLIM1	ENSG00000099204	FHL5_ABLIM1	ABLIM1-10-116528028-116529028	463	0.0417442	0.369114	0.0262946	0.571676
FHL5	ENSG00000112214	ABLIM2	ENSG00000163995	FHL5_ABLIM2	ABLIM2-4-8073743-8074743	455	0.137643	0.00306246	0.123647	0.00786503
FHL5	ENSG00000112214	ABLIM2	ENSG00000163995	FHL5_ABLIM2	ABLIM2-4-8160559-8161559	465	-0.0040063	0.931266	0.000825448	0.985821
FHL5	ENSG00000112214	ABLIM3	ENSG00000173210	FHL5_ABLIM3	ABLIM3-5-148520009-148521009	443	-0.0928505	0.047771	-0.0670648	0.15323
FHL5	ENSG00000112214	DMTN	ENSG00000158856	FHL5_DMTN	DMTN-8-21915655-21916655	215	0.130608	0.0158081	0.093572	0.0844624
FHL5	ENSG00000112214	DMTN	ENSG00000158856	FHL5_DMTN	DMTN-8-21914374-21915374	357	0.103991	0.0348494	0.0927051	0.0601023
FHL5	ENSG00000112214	DMTN	ENSG00000158856	FHL5_DMTN	DMTN-8-21910065-21911065	433	0.107402	0.0226916	0.115735	0.0140279
FHL5	ENSG00000112214	DMTN	ENSG00000158856	FHL5_DMTN	DMTN-8-21923008-21924008	439	0.0429903	0.361299	0.0365128	0.438196
FHL5	ENSG00000112214	DMTN	ENSG00000158856	FHL5_DMTN	DMTN-8-21905465-21906465	457	0.0207292	0.656755	0.0137939	0.76746
FHL5	ENSG00000112214	FHL1	ENSG00000022267	FHL5_FHL1	FHL1-23-135229736-135230736	399	0.0213244	0.658127	0.0225007	0.64056
FHL5	ENSG00000112214	FHL1	ENSG00000022267	FHL5_FHL1	FHL1-23-135228558-135229558	455	0.0465303	0.318825	0.0222052	0.63441
FHL5	ENSG00000112214	FHL2	ENSG00000115641	FHL5_FHL2	FHL2-2-106016124-106017124	439	0.0784805	0.0952517	0.0742731	0.114422
FHL5	ENSG00000112214	FHL2	ENSG00000115641	FHL5_FHL2	FHL2-2-106015681-106016681	447	0.106203	0.0231736	0.0854003	0.0681545
FHL5	ENSG00000112214	FHL2	ENSG00000115641	FHL5_FHL2	FHL2-2-106015575-106016575	449	0.108765	0.0199004	0.0970019	0.0379723
FHL5	ENSG00000112214	FHL3	ENSG00000183386	FHL5_FHL3	FHL3-1-38471187-38472187	461	0.0159692	0.731538	0.027249	0.558221
FHL5	ENSG00000112214	LDB3	ENSG00000122367	FHL5_LDB3	LDB3-10-88427205-88428205	415	0.159829	0.000755607	0.138514	0.00356134
FHL5	ENSG00000112214	LDB3	ENSG00000122367	FHL5_LDB3	LDB3-10-88427320-88428320	433	0.164369	0.00046363	0.16752	0.000358335
FHL5	ENSG00000112214	LDB3	ENSG00000122367	FHL5_LDB3	LDB3-10-88427425-88428425	441	0.136054	0.00367884	0.146943	0.00169301
FHL5	ENSG00000112214	LIMS1	ENSG00000169756	FHL5_LIMS1	LIMS1-2-109149810-109150810	445	-0.0683425	0.14509	-0.0247718	0.59777
FHL5	ENSG00000112214	LIMS2	ENSG00000072163	FHL5_LIMS2	LIMS2-2-128422167-128423167	431	0.0907992	0.054529	0.073702	0.118882
FHL5	ENSG00000112214	LIMS2	ENSG00000072163	FHL5_LIMS2	LIMS2-2-128432764-128433764	455	0.0175157	0.707597	-0.00106828	0.98175
FHL5	ENSG00000112214	LPXN	ENSG00000110031	FHL5_LPXN	LPXN-11-58345712-58346712	465	-0.0402956	0.385461	-0.0415581	0.370737
FHL5	ENSG00000112214	PDLIM5	ENSG00000163110	FHL5_PDLIM5	PDLIM5-4-95372007-95373007	393	-0.0308779	0.523093	-0.00890496	0.853917
FHL5	ENSG00000112214	PDLIM7	ENSG00000196923	FHL5_PDLIM7	PDLIM7-5-176924606-176925606	461	0.0294618	0.526699	0.0186418	0.688782
FHL5	ENSG00000112214	PXN	ENSG00000089159	FHL5_PXN	PXN-12-120703574-120704574	441	-0.0672098	0.152796	-0.055229	0.240222
FHL5	ENSG00000112214	TGFB1I1	ENSG00000140682	FHL5_TGFB1I1	TGFB1I1-16-31482528-31483528	425	0.0436167	0.358105	0.00911027	0.847851
FHL5	ENSG00000112214	TGFB1I1	ENSG00000140682	FHL5_TGFB1I1	TGFB1I1-16-31483525-31484525	453	0.0679247	0.145797	0.0479749	0.304543
FHOD1	ENSG00000135723	FHOD1	ENSG00000135723	FHOD1_FHOD1	FHOD1-16-67281425-67282425	461	-0.0991256	0.032783	-0.0575851	0.215678
FHOD1	ENSG00000135723	FHOD3	ENSG00000134775	FHOD1_FHOD3	FHOD3-18-33876658-33877658	463	-0.049184	0.289881	-0.0443004	0.340497
FHOD3	ENSG00000134775	FHOD1	ENSG00000135723	FHOD3_FHOD1	FHOD1-16-67281425-67282425	461	-0.0202225	0.663943	-0.0144247	0.75664
FHOD3	ENSG00000134775	FHOD3	ENSG00000134775	FHOD3_FHOD3	FHOD3-18-33876658-33877658	463	-0.0685922	0.13971	-0.0874604	0.0594948
FIBCD1	ENSG00000130720	FCN3	ENSG00000142748	FIBCD1_FCN3	FCN3-1-27701343-27702343	467	0.034512	0.456856	0.0390996	0.399224
FIBCD1	ENSG00000130720	FIBCD1	ENSG00000130720	FIBCD1_FIBCD1	FIBCD1-9-133814239-133815239	457	0.0724841	0.119752	0.0278113	0.55099
FIBCD1	ENSG00000130720	FIBCD1	ENSG00000130720	FIBCD1_FIBCD1	FIBCD1-9-133814455-133815455	463	0.066192	0.154135	0.0354215	0.446055
FIBCD1	ENSG00000130720	FN1	ENSG00000115414	FIBCD1_FN1	FN1-2-216300791-216301791	467	0.0948252	0.040529	0.143814	0.00183493
FIBCD1	ENSG00000130720	TNXB	ENSG00000168477	FIBCD1_TNXB	TNXB-6-32013905-32014905	463	0.0711343	0.125586	0.0619607	0.18227
FIGN	ENSG00000182263	FIGN	ENSG00000182263	FIGN_FIGN	FIGN-2-164592517-164593517	465	-0.0563396	0.224785	-0.0214467	0.644239
FIGN	ENSG00000182263	FIGNL1	ENSG00000132436	FIGN_FIGNL1	FIGNL1-7-50518104-50519104	465	0.0204413	0.659845	0.0209373	0.652127
FIGN	ENSG00000182263	IQCA1	ENSG00000132321	FIGN_IQCA1	IQCA1-2-237416178-237417178	151	0.0420946	0.46095	0.00815315	0.886495
FIGN	ENSG00000182263	SPAST	ENSG00000021574	FIGN_SPAST	SPAST-2-32287679-32288679	441	-0.0315732	0.502188	-0.045984	0.328267
FIGNL1	ENSG00000132436	FIGN	ENSG00000182263	FIGNL1_FIGN	FIGN-2-164592517-164593517	465	-0.126943	0.00606832	-0.146866	0.00147712
FIGNL1	ENSG00000132436	FIGNL1	ENSG00000132436	FIGNL1_FIGNL1	FIGNL1-7-50518104-50519104	465	-0.00472891	0.918908	-0.0244429	0.598673
FIGNL1	ENSG00000132436	IQCA1	ENSG00000132321	FIGNL1_IQCA1	IQCA1-2-237416178-237417178	151	-0.105037	0.0651835	-0.0796212	0.162667
FIGNL1	ENSG00000132436	SPAST	ENSG00000021574	FIGNL1_SPAST	SPAST-2-32287679-32288679	441	0.0275932	0.557589	0.0613332	0.192074
FILIP1	ENSG00000118407	CTTNBP2	ENSG00000077063	FILIP1_CTTNBP2	CTTNBP2-7-117513561-117514561	435	0.104036	0.0271576	0.0889644	0.0590504
FILIP1	ENSG00000118407	CTTNBP2	ENSG00000077063	FILIP1_CTTNBP2	CTTNBP2-7-117513495-117514495	449	0.0867061	0.0637371	0.0838759	0.0729283
FILIP1	ENSG00000118407	CTTNBP2	ENSG00000077063	FILIP1_CTTNBP2	CTTNBP2-7-117512274-117513274	463	0.0894662	0.0538661	0.0893291	0.0542361
FILIP1	ENSG00000118407	CTTNBP2NL	ENSG00000143079	FILIP1_CTTNBP2NL	CTTNBP2NL-1-112937799-112938799	413	0.0858791	0.0719212	0.09061	0.0575443
FILIP1	ENSG00000118407	FILIP1	ENSG00000118407	FILIP1_FILIP1	FILIP1-6-76203630-76204630	407	0.0395514	0.409509	0.0143557	0.764746
FILIP1	ENSG00000118407	FILIP1L	ENSG00000168386	FILIP1_FILIP1L	FILIP1L-3-99595047-99596047	439	-0.0236351	0.615861	-0.0185164	0.694287
FILIP1	ENSG00000118407	LUZP1	ENSG00000169641	FILIP1_LUZP1	LUZP1-1-23495351-23496351	425	0.00124881	0.979019	0.0190259	0.688633
FILIP1L	ENSG00000168386	CTTNBP2	ENSG00000077063	FILIP1L_CTTNBP2	CTTNBP2-7-117513561-117514561	435	-0.00449013	0.924242	-0.0235359	0.618126
FILIP1L	ENSG00000168386	CTTNBP2	ENSG00000077063	FILIP1L_CTTNBP2	CTTNBP2-7-117513495-117514495	449	0.00569146	0.903318	-0.0115492	0.805297
FILIP1L	ENSG00000168386	CTTNBP2	ENSG00000077063	FILIP1L_CTTNBP2	CTTNBP2-7-117512274-117513274	463	0.0389005	0.402646	0.0133157	0.774589
FILIP1L	ENSG00000168386	CTTNBP2NL	ENSG00000143079	FILIP1L_CTTNBP2NL	CTTNBP2NL-1-112937799-112938799	413	0.039567	0.407711	0.100223	0.0355872
FILIP1L	ENSG00000168386	FILIP1	ENSG00000118407	FILIP1L_FILIP1	FILIP1-6-76203630-76204630	407	-0.0436909	0.362212	-0.0446207	0.352077
FILIP1L	ENSG00000168386	FILIP1L	ENSG00000168386	FILIP1L_FILIP1L	FILIP1L-3-99595047-99596047	439	-0.0418298	0.374419	-0.02471	0.599896
FILIP1L	ENSG00000168386	LUZP1	ENSG00000169641	FILIP1L_LUZP1	LUZP1-1-23495351-23496351	425	-0.00403987	0.9322	0.0418668	0.377734
FIP1L1	ENSG00000145216	DROSHA	ENSG00000113360	FIP1L1_DROSHA	DROSHA-5-31532282-31533282	457	0.0212963	0.647989	0.0333867	0.474068
FIP1L1	ENSG00000145216	FIP1L1	ENSG00000145216	FIP1L1_FIP1L1	FIP1L1-4-54242819-54243819	407	0.0320725	0.503678	0.0287695	0.54863
FITM1	ENSG00000139914	FITM2	ENSG00000197296	FITM1_FITM2	FITM2-20-42939892-42940892	429	0.010223	0.829159	0.0283031	0.550167
FITM2	ENSG00000197296	FITM2	ENSG00000197296	FITM2_FITM2	FITM2-20-42939892-42940892	429	-0.0314497	0.506711	0.0137294	0.77197
FKBP10	ENSG00000141756	FKBP10	ENSG00000141756	FKBP10_FKBP10	FKBP10-17-39967961-39968961	467	-0.045245	0.329247	-0.0505496	0.275645
FKBP10	ENSG00000141756	FKBP11	ENSG00000134285	FKBP10_FKBP11	FKBP11-12-49319330-49320330	379	-0.036811	0.450186	-0.0390323	0.423303
FKBP10	ENSG00000141756	FKBP11	ENSG00000134285	FKBP10_FKBP11	FKBP11-12-49318664-49319664	465	-0.0643767	0.165317	-0.0341454	0.462136
FKBP10	ENSG00000141756	FKBP14	ENSG00000106080	FKBP10_FKBP14	FKBP14-7-30066417-30067417	445	-0.0171237	0.715346	0.0551594	0.239777
FKBP10	ENSG00000141756	FKBP2	ENSG00000173486	FKBP10_FKBP2	FKBP2-11-64008587-64009587	457	0.00833611	0.858177	-0.028518	0.540911
FKBP10	ENSG00000141756	FKBP2	ENSG00000173486	FKBP10_FKBP2	FKBP2-11-64007412-64008412	459	0.0364479	0.433976	-0.00341676	0.94155
FKBP10	ENSG00000141756	FKBP2	ENSG00000173486	FKBP10_FKBP2	FKBP2-11-64007603-64008603	463	0.0550204	0.236351	0.0039008	0.933144
FKBP10	ENSG00000141756	FKBP9	ENSG00000122642	FKBP10_FKBP9	FKBP9-7-32996015-32997015	467	-0.00645806	0.889302	0.00361217	0.937947
FKBP11	ENSG00000134285	FKBP10	ENSG00000141756	FKBP11_FKBP10	FKBP10-17-39967961-39968961	467	0.00870654	0.851152	0.0434917	0.348353
FKBP11	ENSG00000134285	FKBP11	ENSG00000134285	FKBP11_FKBP11	FKBP11-12-49319330-49320330	379	0.0250365	0.607614	0.029971	0.538736
FKBP11	ENSG00000134285	FKBP11	ENSG00000134285	FKBP11_FKBP11	FKBP11-12-49318664-49319664	465	-0.00449432	0.922918	0.00822013	0.859528
FKBP11	ENSG00000134285	FKBP14	ENSG00000106080	FKBP11_FKBP14	FKBP14-7-30066417-30067417	445	-0.0107667	0.818643	0.0196284	0.675919
FKBP11	ENSG00000134285	FKBP2	ENSG00000173486	FKBP11_FKBP2	FKBP2-11-64008587-64009587	457	-0.0887279	0.0566854	-0.0911926	0.0501263
FKBP11	ENSG00000134285	FKBP2	ENSG00000173486	FKBP11_FKBP2	FKBP2-11-64007412-64008412	459	-0.0228347	0.624077	-0.0182029	0.696053
FKBP11	ENSG00000134285	FKBP2	ENSG00000173486	FKBP11_FKBP2	FKBP2-11-64007603-64008603	463	-0.00319676	0.945189	0.00664583	0.886349
FKBP11	ENSG00000134285	FKBP9	ENSG00000122642	FKBP11_FKBP9	FKBP9-7-32996015-32997015	467	0.0787041	0.0893402	0.0884497	0.0561285
FKBP14	ENSG00000106080	FKBP10	ENSG00000141756	FKBP14_FKBP10	FKBP10-17-39967961-39968961	467	-0.0744648	0.108028	0.0233907	0.614127
FKBP14	ENSG00000106080	FKBP11	ENSG00000134285	FKBP14_FKBP11	FKBP11-12-49319330-49320330	379	-0.0268283	0.582153	-0.0089256	0.854772
FKBP14	ENSG00000106080	FKBP11	ENSG00000134285	FKBP14_FKBP11	FKBP11-12-49318664-49319664	465	-0.0504251	0.277348	-0.0251421	0.588252
FKBP14	ENSG00000106080	FKBP14	ENSG00000106080	FKBP14_FKBP14	FKBP14-7-30066417-30067417	445	-0.00123828	0.978962	-0.0429283	0.3604
FKBP14	ENSG00000106080	FKBP2	ENSG00000173486	FKBP14_FKBP2	FKBP2-11-64008587-64009587	457	-0.0457077	0.326938	-0.0402906	0.387577
FKBP14	ENSG00000106080	FKBP2	ENSG00000173486	FKBP14_FKBP2	FKBP2-11-64007412-64008412	459	-0.0398408	0.392388	-0.0500086	0.282903
FKBP14	ENSG00000106080	FKBP2	ENSG00000173486	FKBP14_FKBP2	FKBP2-11-64007603-64008603	463	-0.0580557	0.211449	-0.0450644	0.332227
FKBP14	ENSG00000106080	FKBP9	ENSG00000122642	FKBP14_FKBP9	FKBP9-7-32996015-32997015	467	0.0398066	0.390748	0.0270635	0.559633
FKBP1A	ENSG00000088832	FKBP1B	ENSG00000119782	FKBP1A_FKBP1B	FKBP1B-2-24271570-24272570	433	-0.0665656	0.158627	-0.00183303	0.969069
FKBP1A	ENSG00000088832	FKBP3	ENSG00000100442	FKBP1A_FKBP3	FKBP3-14-45603732-45604732	467	-0.00446609	0.923318	0.00286766	0.950718
FKBP1A	ENSG00000088832	FKBP4	ENSG00000004478	FKBP1A_FKBP4	FKBP4-12-2903107-2904107	463	0.0658224	0.156453	0.0589368	0.204589
FKBP1A	ENSG00000088832	FKBP5	ENSG00000096060	FKBP1A_FKBP5	FKBP5-6-35656692-35657692	417	-0.0497811	0.296359	-0.0213617	0.654238
FKBP1A	ENSG00000088832	FKBP8	ENSG00000105701	FKBP1A_FKBP8	FKBP8-19-18654406-18655406	441	0.0352826	0.453293	0.0740923	0.114906
FKBP1B	ENSG00000119782	FKBP1B	ENSG00000119782	FKBP1B_FKBP1B	FKBP1B-2-24271570-24272570	433	0.0118038	0.802812	0.059374	0.20871
FKBP1B	ENSG00000119782	FKBP3	ENSG00000100442	FKBP1B_FKBP3	FKBP3-14-45603732-45604732	467	0.0193142	0.677188	0.0126051	0.785869
FKBP1B	ENSG00000119782	FKBP4	ENSG00000004478	FKBP1B_FKBP4	FKBP4-12-2903107-2904107	463	0.0705936	0.128493	0.0746557	0.107884
FKBP1B	ENSG00000119782	FKBP5	ENSG00000096060	FKBP1B_FKBP5	FKBP5-6-35656692-35657692	417	0.00977373	0.837647	0.0413262	0.386082
FKBP1B	ENSG00000119782	FKBP8	ENSG00000105701	FKBP1B_FKBP8	FKBP8-19-18654406-18655406	441	0.0174709	0.710445	-0.00765717	0.87075
FKBP2	ENSG00000173486	FKBP10	ENSG00000141756	FKBP2_FKBP10	FKBP10-17-39967961-39968961	467	-0.0386961	0.404112	0.0660829	0.153927
FKBP2	ENSG00000173486	FKBP11	ENSG00000134285	FKBP2_FKBP11	FKBP11-12-49319330-49320330	379	-0.0554583	0.255075	-0.035915	0.461296
FKBP2	ENSG00000173486	FKBP11	ENSG00000134285	FKBP2_FKBP11	FKBP11-12-49318664-49319664	465	-0.00466544	0.919993	-0.0156066	0.736859
FKBP2	ENSG00000173486	FKBP14	ENSG00000106080	FKBP2_FKBP14	FKBP14-7-30066417-30067417	445	0.0091584	0.845364	0.00928562	0.843243
FKBP2	ENSG00000173486	FKBP2	ENSG00000173486	FKBP2_FKBP2	FKBP2-11-64008587-64009587	457	-0.0217292	0.641329	-0.044316	0.341898
FKBP2	ENSG00000173486	FKBP2	ENSG00000173486	FKBP2_FKBP2	FKBP2-11-64007412-64008412	459	-0.0625812	0.178863	-0.0201161	0.665944
FKBP2	ENSG00000173486	FKBP2	ENSG00000173486	FKBP2_FKBP2	FKBP2-11-64007603-64008603	463	-0.101072	0.0293157	-0.038081	0.412638
FKBP2	ENSG00000173486	FKBP9	ENSG00000122642	FKBP2_FKBP9	FKBP9-7-32996015-32997015	467	0.0203685	0.660638	0.0333755	0.471821
FKBP3	ENSG00000100442	FKBP1B	ENSG00000119782	FKBP3_FKBP1B	FKBP1B-2-24271570-24272570	433	-0.0298641	0.527457	0.0350021	0.458895
FKBP3	ENSG00000100442	FKBP3	ENSG00000100442	FKBP3_FKBP3	FKBP3-14-45603732-45604732	467	-0.0227135	0.624424	-0.0125635	0.786558
FKBP3	ENSG00000100442	FKBP4	ENSG00000004478	FKBP3_FKBP4	FKBP4-12-2903107-2904107	463	-0.00681695	0.883443	0.0055089	0.905692
FKBP3	ENSG00000100442	FKBP5	ENSG00000096060	FKBP3_FKBP5	FKBP5-6-35656692-35657692	417	-0.0105616	0.824764	-0.00942737	0.843325
FKBP3	ENSG00000100442	FKBP8	ENSG00000105701	FKBP3_FKBP8	FKBP8-19-18654406-18655406	441	-0.109202	0.0199465	-0.0562307	0.231788
FKBP4	ENSG00000004478	FKBP1B	ENSG00000119782	FKBP4_FKBP1B	FKBP1B-2-24271570-24272570	433	-0.0415539	0.379173	-0.0275901	0.559384
FKBP4	ENSG00000004478	FKBP3	ENSG00000100442	FKBP4_FKBP3	FKBP3-14-45603732-45604732	467	0.00673814	0.884534	0.009324	0.840732
FKBP4	ENSG00000004478	FKBP4	ENSG00000004478	FKBP4_FKBP4	FKBP4-12-2903107-2904107	463	-0.0916538	0.04824	-0.0770798	0.0968875
FKBP4	ENSG00000004478	FKBP5	ENSG00000096060	FKBP4_FKBP5	FKBP5-6-35656692-35657692	417	-0.0390558	0.412735	-0.0684716	0.150677
FKBP4	ENSG00000004478	FKBP8	ENSG00000105701	FKBP4_FKBP8	FKBP8-19-18654406-18655406	441	-0.0581013	0.216603	0.0107615	0.819123
FKBP5	ENSG00000096060	FKBP1B	ENSG00000119782	FKBP5_FKBP1B	FKBP1B-2-24271570-24272570	433	-0.000366227	0.993819	0.0663536	0.15996
FKBP5	ENSG00000096060	FKBP3	ENSG00000100442	FKBP5_FKBP3	FKBP3-14-45603732-45604732	467	0.0624807	0.177685	0.0496284	0.2845
FKBP5	ENSG00000096060	FKBP4	ENSG00000004478	FKBP5_FKBP4	FKBP4-12-2903107-2904107	463	-0.0174557	0.707343	0.00518234	0.911259
FKBP5	ENSG00000096060	FKBP5	ENSG00000096060	FKBP5_FKBP5	FKBP5-6-35656692-35657692	417	-0.00990409	0.835512	0.0120839	0.800007
FKBP5	ENSG00000096060	FKBP8	ENSG00000105701	FKBP5_FKBP8	FKBP8-19-18654406-18655406	441	0.0647624	0.168341	0.068544	0.144792
FKBP6	ENSG00000077800	FKBP1B	ENSG00000119782	FKBP6_FKBP1B	FKBP1B-2-24271570-24272570	425	-0.0062149	0.895867	-0.0344862	0.467547
FKBP6	ENSG00000077800	FKBP3	ENSG00000100442	FKBP6_FKBP3	FKBP3-14-45603732-45604732	459	-0.0628292	0.177144	-0.0420405	0.366761
FKBP6	ENSG00000077800	FKBP4	ENSG00000004478	FKBP6_FKBP4	FKBP4-12-2903107-2904107	455	-0.0521096	0.264182	-0.0320742	0.492102
FKBP6	ENSG00000077800	FKBP5	ENSG00000096060	FKBP6_FKBP5	FKBP5-6-35656692-35657692	409	-0.0226375	0.636588	-0.0132624	0.781949
FKBP6	ENSG00000077800	FKBP8	ENSG00000105701	FKBP6_FKBP8	FKBP8-19-18654406-18655406	433	0.0128924	0.785053	-0.0555728	0.239392
FKBP7	ENSG00000079150	FKBP10	ENSG00000141756	FKBP7_FKBP10	FKBP10-17-39967961-39968961	467	-0.0322899	0.486365	0.03528	0.446896
FKBP7	ENSG00000079150	FKBP11	ENSG00000134285	FKBP7_FKBP11	FKBP11-12-49319330-49320330	379	-0.0103381	0.832107	-0.0131122	0.788013
FKBP7	ENSG00000079150	FKBP11	ENSG00000134285	FKBP7_FKBP11	FKBP11-12-49318664-49319664	465	-0.0336058	0.469247	-0.0130715	0.778381
FKBP7	ENSG00000079150	FKBP14	ENSG00000106080	FKBP7_FKBP14	FKBP14-7-30066417-30067417	445	0.0592286	0.2068	0.0527308	0.261135
FKBP7	ENSG00000079150	FKBP2	ENSG00000173486	FKBP7_FKBP2	FKBP2-11-64008587-64009587	457	0.00107869	0.981552	-0.00835645	0.857834
FKBP7	ENSG00000079150	FKBP2	ENSG00000173486	FKBP7_FKBP2	FKBP2-11-64007412-64008412	459	-0.0476252	0.306505	0.0409014	0.3799
FKBP7	ENSG00000079150	FKBP2	ENSG00000173486	FKBP7_FKBP2	FKBP2-11-64007603-64008603	463	-0.0356404	0.443249	0.00249456	0.957216
FKBP7	ENSG00000079150	FKBP9	ENSG00000122642	FKBP7_FKBP9	FKBP9-7-32996015-32997015	467	0.0761318	0.100342	0.0628069	0.175427
FKBP8	ENSG00000105701	FKBP1B	ENSG00000119782	FKBP8_FKBP1B	FKBP1B-2-24271570-24272570	433	0.0376712	0.425343	0.00695318	0.88306
FKBP8	ENSG00000105701	FKBP3	ENSG00000100442	FKBP8_FKBP3	FKBP3-14-45603732-45604732	467	0.0285299	0.538548	0.0228753	0.621956
FKBP8	ENSG00000105701	FKBP4	ENSG00000004478	FKBP8_FKBP4	FKBP4-12-2903107-2904107	463	-0.0388367	0.40342	-0.0447125	0.336019
FKBP8	ENSG00000105701	FKBP5	ENSG00000096060	FKBP8_FKBP5	FKBP5-6-35656692-35657692	417	-0.0363574	0.445787	-0.0193856	0.684417
FKBP8	ENSG00000105701	FKBP8	ENSG00000105701	FKBP8_FKBP8	FKBP8-19-18654406-18655406	441	-0.0783995	0.0952277	-0.019629	0.676584
FKBP9	ENSG00000122642	FKBP10	ENSG00000141756	FKBP9_FKBP10	FKBP10-17-39967961-39968961	467	0.0154328	0.739412	0.0499119	0.281755
FKBP9	ENSG00000122642	FKBP11	ENSG00000134285	FKBP9_FKBP11	FKBP11-12-49319330-49320330	379	-0.0969305	0.0463315	-0.118307	0.0149098
FKBP9	ENSG00000122642	FKBP11	ENSG00000134285	FKBP9_FKBP11	FKBP11-12-49318664-49319664	465	-0.110744	0.0167764	-0.128695	0.00539818
FKBP9	ENSG00000122642	FKBP14	ENSG00000106080	FKBP9_FKBP14	FKBP14-7-30066417-30067417	445	0.0606081	0.196402	0.00324057	0.944982
FKBP9	ENSG00000122642	FKBP2	ENSG00000173486	FKBP9_FKBP2	FKBP2-11-64008587-64009587	457	0.0821012	0.0779183	0.0456734	0.327301
FKBP9	ENSG00000122642	FKBP2	ENSG00000173486	FKBP9_FKBP2	FKBP2-11-64007412-64008412	459	-0.0634049	0.1732	-0.143426	0.00197599
FKBP9	ENSG00000122642	FKBP2	ENSG00000173486	FKBP9_FKBP2	FKBP2-11-64007603-64008603	463	-0.0181747	0.695876	-0.106025	0.0222189
FKBP9	ENSG00000122642	FKBP9	ENSG00000122642	FKBP9_FKBP9	FKBP9-7-32996015-32997015	467	-0.0243239	0.600062	0.0238145	0.60772
FLCN	ENSG00000154803	FLCN	ENSG00000154803	FLCN_FLCN	FLCN-17-17140505-17141505	451	0.0147918	0.751959	-0.0113667	0.808108
FLI1	ENSG00000151702	ELK3	ENSG00000111145	FLI1_ELK3	ELK3-12-96587159-96588159	461	-0.0138741	0.765654	-0.0145569	0.754482
FLI1	ENSG00000151702	ERF	ENSG00000105722	FLI1_ERF	ERF-19-42759316-42760316	453	-0.0806658	0.0839527	-0.0333336	0.475735
FLI1	ENSG00000151702	ERF	ENSG00000105722	FLI1_ERF	ERF-19-42758787-42759787	459	-0.0253165	0.586882	-0.0481428	0.301273
FLI1	ENSG00000151702	ERF	ENSG00000105722	FLI1_ERF	ERF-19-42758051-42759051	465	0.0358299	0.440333	0.0177557	0.702244
FLI1	ENSG00000151702	ERG	ENSG00000157554	FLI1_ERG	ERG-21-40032591-40033591	459	-0.0801464	0.0849507	-0.069521	0.13526
FLI1	ENSG00000151702	ETS1	ENSG00000134954	FLI1_ETS1	ETS1-11-128392205-128393205	443	-0.0261365	0.578162	0.0141248	0.763812
FLI1	ENSG00000151702	ETS1	ENSG00000134954	FLI1_ETS1	ETS1-11-128392296-128393296	443	-0.0200767	0.669296	0.015564	0.740571
FLI1	ENSG00000151702	ETS2	ENSG00000157557	FLI1_ETS2	ETS2-21-40176230-40177230	449	-0.022902	0.624948	-0.0520695	0.266119
FLI1	ENSG00000151702	ETS2	ENSG00000157557	FLI1_ETS2	ETS2-21-40176754-40177754	457	-0.106423	0.0221498	-0.0948682	0.041531
FLI1	ENSG00000151702	ETV1	ENSG00000006468	FLI1_ETV1	ETV1-7-14029642-14030642	459	-0.0510184	0.273284	-0.0526291	0.258406
FLI1	ENSG00000151702	ETV1	ENSG00000006468	FLI1_ETV1	ETV1-7-14031050-14032050	459	-0.117506	0.0113947	-0.0906945	0.0511453
FLI1	ENSG00000151702	ETV1	ENSG00000006468	FLI1_ETV1	ETV1-7-14030865-14031865	461	-0.142536	0.00208565	-0.103097	0.0263705
FLI1	ENSG00000151702	ETV1	ENSG00000006468	FLI1_ETV1	ETV1-7-14030327-14031327	465	-0.064862	0.162146	-0.0853532	0.0656312
FLI1	ENSG00000151702	ETV3	ENSG00000117036	FLI1_ETV3	ETV3-1-157108383-157109383	453	-0.00164503	0.971931	0.0128627	0.783213
FLI1	ENSG00000151702	ETV4	ENSG00000175832	FLI1_ETV4	ETV4-17-41607803-41608803	461	-0.135441	0.00346559	-0.142707	0.00205963
FLI1	ENSG00000151702	ETV4	ENSG00000175832	FLI1_ETV4	ETV4-17-41623800-41624800	463	-0.11288	0.0148764	-0.121591	0.00867384
FLI1	ENSG00000151702	ETV4	ENSG00000175832	FLI1_ETV4	ETV4-17-41623305-41624305	465	-0.111078	0.016447	-0.13312	0.00399231
FLI1	ENSG00000151702	ETV5	ENSG00000244405	FLI1_ETV5	ETV5-3-185826901-185827901	465	-0.0978906	0.0346377	-0.141329	0.00222782
FLI1	ENSG00000151702	FEV	ENSG00000163497	FLI1_FEV	FEV-2-219850379-219851379	449	-0.0231086	0.621829	0.0450411	0.336163
FLI1	ENSG00000151702	FLI1	ENSG00000151702	FLI1_FLI1	FLI1-11-128555429-128556429	427	-0.0231625	0.625263	-0.0308425	0.515426
FLI1	ENSG00000151702	FLI1	ENSG00000151702	FLI1_FLI1	FLI1-11-128562810-128563810	465	-0.0517214	0.265168	-0.0304839	0.511539
FLI1	ENSG00000151702	GABPA	ENSG00000154727	FLI1_GABPA	GABPA-21-27106257-27107257	463	-0.0100605	0.828703	0.00572804	0.901959
FLI1	ENSG00000151702	GABPA	ENSG00000154727	FLI1_GABPA	GABPA-21-27106328-27107328	463	0.00909389	0.844942	0.00841612	0.856369
FLII	ENSG00000177731	CAPG	ENSG00000042493	FLII_CAPG	CAPG-2-85641197-85642197	349	0.250736	2.87781e-07	0.230613	2.50817e-06
FLII	ENSG00000177731	CAPG	ENSG00000042493	FLII_CAPG	CAPG-2-85637432-85638432	449	0.168822	0.000284357	0.117298	0.0120013
FLII	ENSG00000177731	CAPG	ENSG00000042493	FLII_CAPG	CAPG-2-85637820-85638820	467	-0.0456612	0.324813	-0.024828	0.592524
FLII	ENSG00000177731	FLII	ENSG00000177731	FLII_FLII	FLII-17-18162230-18163230	53	0.0541795	0.384275	0.085557	0.168995
FLII	ENSG00000177731	FLII	ENSG00000177731	FLII_FLII	FLII-17-18161870-18162870	415	-0.0227237	0.634142	0.0126662	0.79082
FLII	ENSG00000177731	GSN	ENSG00000148180	FLII_GSN	GSN-9-124047358-124048358	-45	-0.102885	0.136339	-0.0861097	0.212875
FLII	ENSG00000177731	GSN	ENSG00000148180	FLII_GSN	GSN-9-123962760-123963760	405	-0.0392296	0.413871	-0.0282365	0.556518
FLII	ENSG00000177731	GSN	ENSG00000148180	FLII_GSN	GSN-9-124060713-124061713	437	0.233005	5.46689e-07	0.218926	2.61881e-06
FLII	ENSG00000177731	GSN	ENSG00000148180	FLII_GSN	GSN-9-124060937-124061937	441	0.234625	4.27733e-07	0.22251	1.68315e-06
FLII	ENSG00000177731	GSN	ENSG00000148180	FLII_GSN	GSN-9-124061078-124062078	445	0.259077	1.98504e-08	0.250028	6.2796e-08
FLII	ENSG00000177731	GSN	ENSG00000148180	FLII_GSN	GSN-9-124029379-124030379	457	-0.0986903	0.033947	-0.0843427	0.0701107
FLII	ENSG00000177731	SCIN	ENSG00000006747	FLII_SCIN	SCIN-7-12628147-12629147	447	-0.0607121	0.195141	-0.0633042	0.176715
FLII	ENSG00000177731	SVIL	ENSG00000197321	FLII_SVIL	SVIL-10-30025930-30026930	289	0.0657564	0.202098	0.104102	0.0430964
FLII	ENSG00000177731	SVIL	ENSG00000197321	FLII_SVIL	SVIL-10-30024730-30025730	463	0.0591739	0.20277	0.109551	0.0181232
FLII	ENSG00000177731	SVIL	ENSG00000197321	FLII_SVIL	SVIL-10-30024853-30025853	463	0.0482787	0.298862	0.109962	0.0176909
FLNA	ENSG00000196924	FLNA	ENSG00000196924	FLNA_FLNA	FLNA-23-153603006-153604006	455	-0.0664674	0.15421	-0.0661818	0.155992
FLNA	ENSG00000196924	FLNB	ENSG00000136068	FLNA_FLNB	FLNB-3-57993126-57994126	465	-0.0307854	0.50737	0.0168647	0.716525
FLNA	ENSG00000196924	FLNC	ENSG00000128591	FLNA_FLNC	FLNC-7-128469482-128470482	457	-0.062737	0.178253	-0.00890964	0.848533
FLNB	ENSG00000136068	FLNA	ENSG00000196924	FLNB_FLNA	FLNA-23-153603006-153604006	457	0.0550701	0.237453	0.0460892	0.322913
FLNB	ENSG00000136068	FLNB	ENSG00000136068	FLNB_FLNB	FLNB-3-57993126-57994126	467	-0.0497764	0.283065	-0.0506242	0.274936
FLNB	ENSG00000136068	FLNC	ENSG00000128591	FLNB_FLNC	FLNC-7-128469482-128470482	459	-0.0699458	0.132884	-0.0633353	0.173673
FLNC	ENSG00000128591	FLNA	ENSG00000196924	FLNC_FLNA	FLNA-23-153603006-153604006	457	-0.0636278	0.172157	-0.0532953	0.252936
FLNC	ENSG00000128591	FLNB	ENSG00000136068	FLNC_FLNB	FLNB-3-57993126-57994126	467	-0.0181218	0.696095	-0.0976565	0.0348787
FLNC	ENSG00000128591	FLNC	ENSG00000128591	FLNC_FLNC	FLNC-7-128469482-128470482	459	0.0384484	0.409156	0.0416862	0.370816
FLOT1	ENSG00000137312	FLOT1	ENSG00000137312	FLOT1_FLOT1	FLOT1-6-30710628-30711628	465	0.00328454	0.943626	0.0392279	0.398186
FLOT1	ENSG00000137312	FLOT2	ENSG00000132589	FLOT1_FLOT2	FLOT2-17-27224754-27225754	451	-0.0344984	0.460936	-0.0354984	0.448036
FLOT1	ENSG00000137312	FLOT2	ENSG00000132589	FLOT1_FLOT2	FLOT2-17-27224715-27225715	453	-0.0471673	0.312766	-0.0390748	0.403098
FLOT2	ENSG00000132589	FLOT1	ENSG00000137312	FLOT2_FLOT1	FLOT1-6-30710628-30711628	465	-0.017155	0.71186	0.0362045	0.435565
FLOT2	ENSG00000132589	FLOT2	ENSG00000132589	FLOT2_FLOT2	FLOT2-17-27224754-27225754	451	-0.043257	0.355145	0.00117576	0.979958
FLOT2	ENSG00000132589	FLOT2	ENSG00000132589	FLOT2_FLOT2	FLOT2-17-27224715-27225715	453	-0.0173442	0.710631	0.0166398	0.721887
FLRT1	ENSG00000126500	CHAD	ENSG00000136457	FLRT1_CHAD	CHAD-17-48546227-48547227	461	-0.0403477	0.385873	-0.0010919	0.981286
FLRT1	ENSG00000126500	CHADL	ENSG00000100399	FLRT1_CHADL	CHADL-22-41636935-41637935	59	-0.1436	0.0198169	-0.111389	0.0713201
FLRT1	ENSG00000126500	CPN2	ENSG00000178772	FLRT1_CPN2	CPN2-3-194072057-194073057	461	-0.0153595	0.741415	-0.00103981	0.982178
FLRT1	ENSG00000126500	FLRT1	ENSG00000126500	FLRT1_FLRT1	FLRT1-11-63870361-63871361	467	0.0136818	0.768079	-0.0037459	0.935654
FLRT1	ENSG00000126500	FLRT2	ENSG00000185070	FLRT1_FLRT2	FLRT2-14-85995368-85996368	443	0.0674855	0.150663	0.0664889	0.156798
FLRT1	ENSG00000126500	FLRT2	ENSG00000185070	FLRT1_FLRT2	FLRT2-14-85996735-85997735	449	0.0685028	0.143265	0.0446214	0.340689
FLRT1	ENSG00000126500	FLRT2	ENSG00000185070	FLRT1_FLRT2	FLRT2-14-85998665-85999665	461	0.0565523	0.224038	0.0519923	0.263702
FLRT1	ENSG00000126500	IGFALS	ENSG00000099769	FLRT1_IGFALS	IGFALS-16-1844909-1845909	451	0.0240485	0.607328	0.0683961	0.143452
FLRT1	ENSG00000126500	IGFALS	ENSG00000099769	FLRT1_IGFALS	IGFALS-16-1843734-1844734	463	0.08831	0.0570538	0.0845199	0.0686177
FLRT1	ENSG00000126500	LRIG1	ENSG00000144749	FLRT1_LRIG1	LRIG1-3-66550845-66551845	461	-0.0678285	0.144617	0.0410947	0.377132
FLRT1	ENSG00000126500	LRIG2	ENSG00000198799	FLRT1_LRIG2	LRIG2-1-113614791-113615791	391	0.0815764	0.0915035	0.023257	0.630968
FLRT1	ENSG00000126500	LRIG3	ENSG00000139263	FLRT1_LRIG3	LRIG3-12-59314319-59315319	7	-0.0563421	0.387876	-0.0020415	0.97506
FLRT1	ENSG00000126500	LRIG3	ENSG00000139263	FLRT1_LRIG3	LRIG3-12-59313327-59314327	467	0.0604202	0.192444	0.119259	0.00989384
FLRT1	ENSG00000126500	LRRC15	ENSG00000172061	FLRT1_LRRC15	LRRC15-3-194090472-194091472	463	0.055222	0.234636	0.0611047	0.188397
FLRT1	ENSG00000126500	LRRTM1	ENSG00000162951	FLRT1_LRRTM1	LRRTM1-2-80531487-80532487	461	-0.0280675	0.546455	-0.0361639	0.437072
FLRT1	ENSG00000126500	VASN	ENSG00000168140	FLRT1_VASN	VASN-16-4420848-4421848	463	-0.0689531	0.137634	-0.0382663	0.410366
FLRT2	ENSG00000185070	CHAD	ENSG00000136457	FLRT2_CHAD	CHAD-17-48546227-48547227	461	0.0778823	0.0938052	0.0658219	0.156905
FLRT2	ENSG00000185070	CHADL	ENSG00000100399	FLRT2_CHADL	CHADL-22-41636935-41637935	59	0.0566559	0.360106	0.042302	0.494568
FLRT2	ENSG00000185070	CPN2	ENSG00000178772	FLRT2_CPN2	CPN2-3-194072057-194073057	461	0.0855139	0.0657051	0.0897392	0.0533932
FLRT2	ENSG00000185070	FLRT1	ENSG00000126500	FLRT2_FLRT1	FLRT1-11-63870361-63871361	467	-0.0509925	0.271454	0.014029	0.762369
FLRT2	ENSG00000185070	FLRT2	ENSG00000185070	FLRT2_FLRT2	FLRT2-14-85995368-85996368	443	0.00850138	0.856489	0.00873383	0.852609
FLRT2	ENSG00000185070	FLRT2	ENSG00000185070	FLRT2_FLRT2	FLRT2-14-85996735-85997735	449	0.031057	0.507336	0.0333956	0.475882
FLRT2	ENSG00000185070	FLRT2	ENSG00000185070	FLRT2_FLRT2	FLRT2-14-85998665-85999665	461	-0.0283381	0.542593	-0.0150212	0.746914
FLRT2	ENSG00000185070	IGFALS	ENSG00000099769	FLRT2_IGFALS	IGFALS-16-1844909-1845909	451	0.000682747	0.988361	0.0307483	0.511105
FLRT2	ENSG00000185070	IGFALS	ENSG00000099769	FLRT2_IGFALS	IGFALS-16-1843734-1844734	463	-0.0925311	0.046126	-0.0942533	0.0422024
FLRT2	ENSG00000185070	LRIG1	ENSG00000144749	FLRT2_LRIG1	LRIG1-3-66550845-66551845	461	-0.0676423	0.145725	-0.013789	0.767048
FLRT2	ENSG00000185070	LRIG2	ENSG00000198799	FLRT2_LRIG2	LRIG2-1-113614791-113615791	391	-0.0283079	0.55873	-0.0309584	0.522497
FLRT2	ENSG00000185070	LRIG3	ENSG00000139263	FLRT2_LRIG3	LRIG3-12-59314319-59315319	7	-0.0501097	0.442586	-0.0429189	0.510835
FLRT2	ENSG00000185070	LRIG3	ENSG00000139263	FLRT2_LRIG3	LRIG3-12-59313327-59314327	467	-0.0489622	0.291023	-0.0579806	0.211056
FLRT2	ENSG00000185070	LRRC15	ENSG00000172061	FLRT2_LRRC15	LRRC15-3-194090472-194091472	463	-0.0098543	0.832162	-0.0212736	0.647269
FLRT2	ENSG00000185070	LRRTM1	ENSG00000162951	FLRT2_LRRTM1	LRRTM1-2-80531487-80532487	461	0.0354372	0.446346	0.0446436	0.337288
FLRT2	ENSG00000185070	VASN	ENSG00000168140	FLRT2_VASN	VASN-16-4420848-4421848	463	0.083869	0.0707846	0.0791979	0.0880273
FLRT3	ENSG00000125848	CHAD	ENSG00000136457	FLRT3_CHAD	CHAD-17-48546227-48547227	461	0.0374053	0.421488	0.0539953	0.245722
FLRT3	ENSG00000125848	CHADL	ENSG00000100399	FLRT3_CHADL	CHADL-22-41636935-41637935	59	0.0078226	0.899527	0.019266	0.755814
FLRT3	ENSG00000125848	CPN2	ENSG00000178772	FLRT3_CPN2	CPN2-3-194072057-194073057	461	-0.022264	0.632404	-0.00416366	0.928727
FLRT3	ENSG00000125848	FLRT1	ENSG00000126500	FLRT3_FLRT1	FLRT1-11-63870361-63871361	467	-0.0410957	0.375575	-0.0267543	0.564129
FLRT3	ENSG00000125848	FLRT2	ENSG00000185070	FLRT3_FLRT2	FLRT2-14-85995368-85996368	443	-0.00895616	0.848902	-0.00761484	0.871317
FLRT3	ENSG00000125848	FLRT2	ENSG00000185070	FLRT3_FLRT2	FLRT2-14-85996735-85997735	449	0.0112439	0.810346	0.00920025	0.844328
FLRT3	ENSG00000125848	FLRT2	ENSG00000185070	FLRT3_FLRT2	FLRT2-14-85998665-85999665	461	0.0112407	0.809177	0.0367661	0.429471
FLRT3	ENSG00000125848	IGFALS	ENSG00000099769	FLRT3_IGFALS	IGFALS-16-1844909-1845909	451	0.00463994	0.92103	-0.0312927	0.503649
FLRT3	ENSG00000125848	IGFALS	ENSG00000099769	FLRT3_IGFALS	IGFALS-16-1843734-1844734	463	0.0249472	0.591548	0.0107479	0.8172
FLRT3	ENSG00000125848	LRIG1	ENSG00000144749	FLRT3_LRIG1	LRIG1-3-66550845-66551845	461	0.103973	0.0251121	0.00583973	0.900165
FLRT3	ENSG00000125848	LRIG2	ENSG00000198799	FLRT3_LRIG2	LRIG2-1-113614791-113615791	391	0.0329374	0.496248	-0.0760956	0.115534
FLRT3	ENSG00000125848	LRIG3	ENSG00000139263	FLRT3_LRIG3	LRIG3-12-59314319-59315319	7	0.0611526	0.348587	0.0114542	0.860759
FLRT3	ENSG00000125848	LRIG3	ENSG00000139263	FLRT3_LRIG3	LRIG3-12-59313327-59314327	467	-0.0285049	0.538905	-0.0211893	0.647866
FLRT3	ENSG00000125848	LRRC15	ENSG00000172061	FLRT3_LRRC15	LRRC15-3-194090472-194091472	463	-0.009381	0.840112	0.0256766	0.580752
FLRT3	ENSG00000125848	LRRTM1	ENSG00000162951	FLRT3_LRRTM1	LRRTM1-2-80531487-80532487	461	0.0326093	0.483479	0.0566362	0.22335
FLRT3	ENSG00000125848	VASN	ENSG00000168140	FLRT3_VASN	VASN-16-4420848-4421848	463	0.0490928	0.290778	0.0386621	0.405538
FLT1	ENSG00000102755	CSF1R	ENSG00000182578	FLT1_CSF1R	CSF1R-5-149492935-149493935	163	-0.0152392	0.787615	-0.036123	0.522966
FLT1	ENSG00000102755	FGFR1	ENSG00000077782	FLT1_FGFR1	FGFR1-8-38326352-38327352	447	0.0715344	0.126761	0.0505865	0.280523
FLT1	ENSG00000102755	FGFR1	ENSG00000077782	FLT1_FGFR1	FGFR1-8-38325363-38326363	455	0.0524911	0.260696	0.0672895	0.149167
FLT1	ENSG00000102755	FGFR2	ENSG00000066468	FLT1_FGFR2	FGFR2-10-123290828-123291828	437	0.102554	0.0292552	0.098602	0.0361167
FLT1	ENSG00000102755	FGFR2	ENSG00000066468	FLT1_FGFR2	FGFR2-10-123357972-123358972	437	-0.0257004	0.58577	0.0139631	0.767191
FLT1	ENSG00000102755	FGFR2	ENSG00000066468	FLT1_FGFR2	FGFR2-10-123356159-123357159	447	0.0660278	0.15878	0.0585786	0.211332
FLT1	ENSG00000102755	FGFR2	ENSG00000066468	FLT1_FGFR2	FGFR2-10-123353481-123354481	459	0.0638151	0.17043	0.0306578	0.510507
FLT1	ENSG00000102755	FGFR3	ENSG00000068078	FLT1_FGFR3	FGFR3-4-1794038-1795038	445	-0.00782217	0.867701	0.00899285	0.848125
FLT1	ENSG00000102755	FGFR4	ENSG00000160867	FLT1_FGFR4	FGFR4-5-176512872-176513872	441	-0.0629638	0.1805	-0.0148103	0.752978
FLT1	ENSG00000102755	FLT1	ENSG00000102755	FLT1_FLT1	FLT1-13-29069265-29070265	457	0.076957	0.0985145	0.0888873	0.0562408
FLT1	ENSG00000102755	FLT3	ENSG00000122025	FLT1_FLT3	FLT3-13-28674729-28675729	445	0.075936	0.105353	0.0391967	0.403697
FLT1	ENSG00000102755	FLT4	ENSG00000037280	FLT1_FLT4	FLT4-5-180076624-180077624	449	0.079263	0.090202	0.0674826	0.149334
FLT1	ENSG00000102755	KDR	ENSG00000128052	FLT1_KDR	KDR-4-55991762-55992762	427	0.0386377	0.415124	0.0509841	0.282103
FLT1	ENSG00000102755	KIT	ENSG00000157404	FLT1_KIT	KIT-4-55523094-55524094	447	0.00662365	0.887703	0.0307122	0.512527
FLT1	ENSG00000102755	PDGFRA	ENSG00000134853	FLT1_PDGFRA	PDGFRA-4-55098248-55099248	447	0.0870476	0.0629846	0.127651	0.00628424
FLT1	ENSG00000102755	PDGFRA	ENSG00000134853	FLT1_PDGFRA	PDGFRA-4-55099126-55100126	457	0.0906961	0.051394	0.120709	0.00940405
FLT1	ENSG00000102755	RET	ENSG00000165731	FLT1_RET	RET-10-43599179-43600179	-187	0.122141	0.150542	0.145311	0.0867061
FLT1	ENSG00000102755	RET	ENSG00000165731	FLT1_RET	RET-10-43571474-43572474	451	0.0982521	0.0353493	0.0906563	0.0522644
FLT1	ENSG00000102755	TEK	ENSG00000120156	FLT1_TEK	TEK-9-27108138-27109138	405	0.0808187	0.0919005	0.0799044	0.0956482
FLT1	ENSG00000102755	TIE1	ENSG00000066056	FLT1_TIE1	TIE1-1-43765565-43766565	313	0.0840768	0.0973195	0.0703569	0.165534
FLT3	ENSG00000122025	CSF1R	ENSG00000182578	FLT3_CSF1R	CSF1R-5-149492935-149493935	171	0.00672995	0.904697	-0.0518808	0.355692
FLT3	ENSG00000122025	FGFR1	ENSG00000077782	FLT3_FGFR1	FGFR1-8-38326352-38327352	455	-0.152058	0.00105651	-0.131513	0.00467908
FLT3	ENSG00000122025	FGFR1	ENSG00000077782	FLT3_FGFR1	FGFR1-8-38325363-38326363	463	-0.124554	0.00716418	-0.092978	0.0450796
FLT3	ENSG00000122025	FGFR2	ENSG00000066468	FLT3_FGFR2	FGFR2-10-123290828-123291828	445	-0.0565432	0.228172	-0.0635407	0.175576
FLT3	ENSG00000122025	FGFR2	ENSG00000066468	FLT3_FGFR2	FGFR2-10-123357972-123358972	445	0.0668226	0.154268	-0.0068925	0.883305
FLT3	ENSG00000122025	FGFR2	ENSG00000066468	FLT3_FGFR2	FGFR2-10-123356159-123357159	455	0.0429476	0.357549	-0.0299369	0.521412
FLT3	ENSG00000122025	FGFR2	ENSG00000066468	FLT3_FGFR2	FGFR2-10-123353481-123354481	467	0.0087795	0.849919	-0.0154011	0.739928
FLT3	ENSG00000122025	FGFR3	ENSG00000068078	FLT3_FGFR3	FGFR3-4-1794038-1795038	453	-0.0200523	0.667961	-0.0415762	0.373644
FLT3	ENSG00000122025	FGFR4	ENSG00000160867	FLT3_FGFR4	FGFR4-5-176512872-176513872	449	0.0842768	0.0715642	0.0218241	0.641334
FLT3	ENSG00000122025	FLT1	ENSG00000102755	FLT3_FLT1	FLT1-13-29069265-29070265	465	-0.0606816	0.191001	-0.0331869	0.474807
FLT3	ENSG00000122025	FLT3	ENSG00000122025	FLT3_FLT3	FLT3-13-28674729-28675729	453	-0.0476539	0.307795	-0.0320131	0.493399
FLT3	ENSG00000122025	FLT4	ENSG00000037280	FLT3_FLT4	FLT4-5-180076624-180077624	457	-0.0998092	0.0319638	-0.116218	0.0124295
FLT3	ENSG00000122025	KDR	ENSG00000128052	FLT3_KDR	KDR-4-55991762-55992762	435	-0.106176	0.0241357	-0.119408	0.0111523
FLT3	ENSG00000122025	KIT	ENSG00000157404	FLT3_KIT	KIT-4-55523094-55524094	455	0.0172678	0.711549	0.0486053	0.297698
FLT3	ENSG00000122025	PDGFRA	ENSG00000134853	FLT3_PDGFRA	PDGFRA-4-55098248-55099248	455	-0.0208981	0.654491	-0.0153069	0.743078
FLT3	ENSG00000122025	PDGFRA	ENSG00000134853	FLT3_PDGFRA	PDGFRA-4-55099126-55100126	465	-0.116835	0.0116031	-0.0789454	0.0887035
FLT3	ENSG00000122025	RET	ENSG00000165731	FLT3_RET	RET-10-43599179-43600179	-185	-0.0224672	0.791439	-0.0289868	0.732948
FLT3	ENSG00000122025	RET	ENSG00000165731	FLT3_RET	RET-10-43571474-43572474	459	-0.0439018	0.345908	-0.02006	0.66682
FLT3	ENSG00000122025	TEK	ENSG00000120156	FLT3_TEK	TEK-9-27108138-27109138	413	-0.130412	0.00615387	-0.138992	0.00348435
FLT3	ENSG00000122025	TIE1	ENSG00000066056	FLT3_TIE1	TIE1-1-43765565-43766565	321	-0.0668094	0.185704	-0.0694864	0.168652
FLT4	ENSG00000037280	CSF1R	ENSG00000182578	FLT4_CSF1R	CSF1R-5-149492935-149493935	171	0.057021	0.309984	0.0506048	0.367662
FLT4	ENSG00000037280	FGFR1	ENSG00000077782	FLT4_FGFR1	FGFR1-8-38326352-38327352	455	0.147228	0.0015253	0.139933	0.0026025
FLT4	ENSG00000037280	FGFR1	ENSG00000077782	FLT4_FGFR1	FGFR1-8-38325363-38326363	463	0.0343986	0.459307	0.0696646	0.13361
FLT4	ENSG00000037280	FGFR2	ENSG00000066468	FLT4_FGFR2	FGFR2-10-123290828-123291828	445	0.0368224	0.432794	0.0173959	0.711023
FLT4	ENSG00000037280	FGFR2	ENSG00000066468	FLT4_FGFR2	FGFR2-10-123357972-123358972	445	0.113085	0.0156939	0.0328456	0.484144
FLT4	ENSG00000037280	FGFR2	ENSG00000066468	FLT4_FGFR2	FGFR2-10-123356159-123357159	455	0.0860651	0.0648477	0.0715683	0.124923
FLT4	ENSG00000037280	FGFR2	ENSG00000066468	FLT4_FGFR2	FGFR2-10-123353481-123354481	467	-0.0368377	0.427075	-0.03164	0.495186
FLT4	ENSG00000037280	FGFR3	ENSG00000068078	FLT4_FGFR3	FGFR3-4-1794038-1795038	453	-0.00462689	0.921165	0.0247049	0.597152
FLT4	ENSG00000037280	FGFR4	ENSG00000160867	FLT4_FGFR4	FGFR4-5-176512872-176513872	449	-0.0402711	0.389882	8.79264e-05	0.998503
FLT4	ENSG00000037280	FLT1	ENSG00000102755	FLT4_FLT1	FLT1-13-29069265-29070265	465	0.0937935	0.0429961	0.0684833	0.139913
FLT4	ENSG00000037280	FLT3	ENSG00000122025	FLT4_FLT3	FLT3-13-28674729-28675729	453	0.0800127	0.0864993	0.0872739	0.061443
FLT4	ENSG00000037280	FLT4	ENSG00000037280	FLT4_FLT4	FLT4-5-180076624-180077624	457	0.0588052	0.207079	0.0816561	0.0795497
FLT4	ENSG00000037280	KDR	ENSG00000128052	FLT4_KDR	KDR-4-55991762-55992762	435	0.0242115	0.608076	0.0624857	0.185302
FLT4	ENSG00000037280	KIT	ENSG00000157404	FLT4_KIT	KIT-4-55523094-55524094	455	0.0230925	0.620927	0.0176629	0.705254
FLT4	ENSG00000037280	PDGFRA	ENSG00000134853	FLT4_PDGFRA	PDGFRA-4-55098248-55099248	455	0.0517401	0.267589	0.0648836	0.164288
FLT4	ENSG00000037280	PDGFRA	ENSG00000134853	FLT4_PDGFRA	PDGFRA-4-55099126-55100126	465	0.036089	0.437031	0.0915922	0.0481491
FLT4	ENSG00000037280	RET	ENSG00000165731	FLT4_RET	RET-10-43599179-43600179	-185	0.147875	0.0801311	0.144162	0.0880995
FLT4	ENSG00000037280	RET	ENSG00000165731	FLT4_RET	RET-10-43571474-43572474	459	0.0455377	0.328216	0.0590326	0.204833
FLT4	ENSG00000037280	TEK	ENSG00000120156	FLT4_TEK	TEK-9-27108138-27109138	413	0.0905942	0.0575882	0.10131	0.0336264
FLT4	ENSG00000037280	TIE1	ENSG00000066056	FLT4_TIE1	TIE1-1-43765565-43766565	321	0.0461006	0.361427	0.0401134	0.427185
FLVCR1	ENSG00000162769	DIRC2	ENSG00000138463	FLVCR1_DIRC2	DIRC2-3-122512900-122513900	449	-0.068086	0.145721	-0.0356018	0.447212
FLVCR1	ENSG00000162769	FLVCR1	ENSG00000162769	FLVCR1_FLVCR1	FLVCR1-1-213030596-213031596	439	-0.0142982	0.761513	-0.0992338	0.0347335
FLVCR1	ENSG00000162769	FLVCR2	ENSG00000119686	FLVCR1_FLVCR2	FLVCR2-14-76043939-76044939	465	-0.0447657	0.334922	-0.134692	0.00357882
FLVCR1	ENSG00000162769	FLVCR2	ENSG00000119686	FLVCR1_FLVCR2	FLVCR2-14-76070804-76071804	467	0.120257	0.00928819	0.107867	0.0197226
FLVCR2	ENSG00000119686	DIRC2	ENSG00000138463	FLVCR2_DIRC2	DIRC2-3-122512900-122513900	449	-0.057412	0.220076	-0.069368	0.138269
FLVCR2	ENSG00000119686	FLVCR1	ENSG00000162769	FLVCR2_FLVCR1	FLVCR1-1-213030596-213031596	439	0.0453187	0.335857	-0.00427272	0.92774
FLVCR2	ENSG00000119686	FLVCR2	ENSG00000119686	FLVCR2_FLVCR2	FLVCR2-14-76043939-76044939	465	-0.070901	0.126425	-0.0478151	0.303008
FLVCR2	ENSG00000119686	FLVCR2	ENSG00000119686	FLVCR2_FLVCR2	FLVCR2-14-76070804-76071804	467	0.00934821	0.840324	-0.0164181	0.723435
FLYWCH1	ENSG00000059122	FLYWCH1	ENSG00000059122	FLYWCH1_FLYWCH1	FLYWCH1-16-2960979-2961979	437	-0.00803936	0.864657	-0.0146741	0.755703
FLYWCH1	ENSG00000059122	FLYWCH2	ENSG00000162076	FLYWCH1_FLYWCH2	FLYWCH2-16-2932195-2933195	457	-0.0133898	0.774085	0.00804842	0.863022
FLYWCH2	ENSG00000162076	FLYWCH1	ENSG00000059122	FLYWCH2_FLYWCH1	FLYWCH1-16-2960979-2961979	437	-0.0528742	0.261951	-0.0420932	0.371947
FLYWCH2	ENSG00000162076	FLYWCH2	ENSG00000162076	FLYWCH2_FLYWCH2	FLYWCH2-16-2932195-2933195	457	-0.025423	0.585716	0.00468424	0.920017
FMN1	ENSG00000248905	DAAM1	ENSG00000100592	FMN1_DAAM1	DAAM1-14-59654380-59655380	461	0.0190792	0.681874	0.0321728	0.489356
FMN1	ENSG00000248905	DAAM2	ENSG00000146122	FMN1_DAAM2	DAAM2-6-39759158-39760158	459	-0.058125	0.211894	-0.0551489	0.236272
FMN1	ENSG00000248905	DAAM2	ENSG00000146122	FMN1_DAAM2	DAAM2-6-39759772-39760772	461	-0.0497632	0.284752	-0.0452344	0.330927
FMN1	ENSG00000248905	DIAPH1	ENSG00000131504	FMN1_DIAPH1	DIAPH1-5-140998622-140999622	347	-0.0157622	0.75122	0.0435927	0.380399
FMN1	ENSG00000248905	DIAPH2	ENSG00000147202	FMN1_DIAPH2	DIAPH2-23-95938661-95939661	449	-0.00422172	0.928206	-0.00513452	0.912739
FMN1	ENSG00000248905	DIAPH3	ENSG00000139734	FMN1_DIAPH3	DIAPH3-13-60738119-60739119	403	-0.0649762	0.176146	-0.0166243	0.729528
FMN1	ENSG00000248905	FMN1	ENSG00000248905	FMN1_FMN1	FMN1-15-33486934-33487934	457	-0.021424	0.646021	-0.0496186	0.287203
FMN1	ENSG00000248905	FMN1	ENSG00000248905	FMN1_FMN1	FMN1-15-33360233-33361233	459	-0.00717558	0.877622	-0.0455406	0.328185
FMN1	ENSG00000248905	FMN2	ENSG00000155816	FMN1_FMN2	FMN2-1-240254184-240255184	397	-0.0319351	0.507968	0.00914629	0.849658
FMN1	ENSG00000248905	FMNL1	ENSG00000184922	FMN1_FMNL1	FMNL1-17-43298291-43299291	465	0.0428663	0.355853	0.0306242	0.509598
FMN1	ENSG00000248905	FMNL2	ENSG00000157827	FMN1_FMNL2	FMNL2-2-153190750-153191750	425	0.0309348	0.514643	-0.00928739	0.84493
FMN1	ENSG00000248905	FMNL3	ENSG00000161791	FMN1_FMNL3	FMNL3-12-50101197-50102197	463	0.0331048	0.476378	-0.00347648	0.940402
FMN1	ENSG00000248905	INF2	ENSG00000203485	FMN1_INF2	INF2-14-105154942-105155942	467	-0.00866308	0.851886	-0.0203059	0.661615
FMN2	ENSG00000155816	DAAM1	ENSG00000100592	FMN2_DAAM1	DAAM1-14-59654380-59655380	461	-0.011679	0.801889	-0.0309467	0.506067
FMN2	ENSG00000155816	DAAM2	ENSG00000146122	FMN2_DAAM2	DAAM2-6-39759158-39760158	459	-0.0190007	0.683437	-0.0285235	0.540394
FMN2	ENSG00000155816	DAAM2	ENSG00000146122	FMN2_DAAM2	DAAM2-6-39759772-39760772	461	0.00934934	0.840814	0.00654744	0.888141
FMN2	ENSG00000155816	DIAPH1	ENSG00000131504	FMN2_DIAPH1	DIAPH1-5-140998622-140999622	347	0.0167308	0.736482	-0.00799253	0.87229
FMN2	ENSG00000155816	DIAPH2	ENSG00000147202	FMN2_DIAPH2	DIAPH2-23-95938661-95939661	449	-0.0403661	0.388763	0.00555651	0.9056
FMN2	ENSG00000155816	DIAPH3	ENSG00000139734	FMN2_DIAPH3	DIAPH3-13-60738119-60739119	403	0.0638643	0.183676	0.051136	0.287259
FMN2	ENSG00000155816	FMN1	ENSG00000248905	FMN2_FMN1	FMN1-15-33486934-33487934	457	0.0702674	0.131525	0.0678285	0.145491
FMN2	ENSG00000155816	FMN1	ENSG00000248905	FMN2_FMN1	FMN1-15-33360233-33361233	459	0.0447511	0.336649	0.000397803	0.993189
FMN2	ENSG00000155816	FMN2	ENSG00000155816	FMN2_FMN2	FMN2-1-240254184-240255184	397	-0.0563497	0.242508	-0.0684279	0.155669
FMN2	ENSG00000155816	FMNL1	ENSG00000184922	FMN2_FMNL1	FMNL1-17-43298291-43299291	465	-0.0314169	0.498696	0.0242712	0.601244
FMN2	ENSG00000155816	FMNL2	ENSG00000157827	FMN2_FMNL2	FMNL2-2-153190750-153191750	425	-0.0104038	0.826569	-0.00848387	0.858198
FMN2	ENSG00000155816	FMNL3	ENSG00000161791	FMN2_FMNL3	FMNL3-12-50101197-50102197	463	0.0689612	0.137588	-0.00394936	0.932313
FMN2	ENSG00000155816	INF2	ENSG00000203485	FMN2_INF2	INF2-14-105154942-105155942	467	0.0716768	0.121914	0.0494314	0.286418
FMNL1	ENSG00000184922	DAAM1	ENSG00000100592	FMNL1_DAAM1	DAAM1-14-59654380-59655380	461	0.00451747	0.922689	0.0408702	0.379747
FMNL1	ENSG00000184922	DAAM2	ENSG00000146122	FMNL1_DAAM2	DAAM2-6-39759158-39760158	459	-0.0621835	0.181646	-0.00772572	0.868322
FMNL1	ENSG00000184922	DAAM2	ENSG00000146122	FMNL1_DAAM2	DAAM2-6-39759772-39760772	461	-0.0586338	0.207421	0.0125544	0.787382
FMNL1	ENSG00000184922	DIAPH1	ENSG00000131504	FMNL1_DIAPH1	DIAPH1-5-140998622-140999622	347	-0.0228253	0.646143	0.0290531	0.558921
FMNL1	ENSG00000184922	DIAPH2	ENSG00000147202	FMNL1_DIAPH2	DIAPH2-23-95938661-95939661	449	-0.0633999	0.175586	-0.0377526	0.420231
FMNL1	ENSG00000184922	DIAPH3	ENSG00000139734	FMNL1_DIAPH3	DIAPH3-13-60738119-60739119	403	-0.0226397	0.637719	-0.0374393	0.436047
FMNL1	ENSG00000184922	FMN1	ENSG00000248905	FMNL1_FMN1	FMN1-15-33486934-33487934	457	-0.0548438	0.239389	0.00235983	0.959656
FMNL1	ENSG00000184922	FMN1	ENSG00000248905	FMNL1_FMN1	FMN1-15-33360233-33361233	459	-0.0790085	0.0894849	-0.104363	0.0247241
FMNL1	ENSG00000184922	FMN2	ENSG00000155816	FMNL1_FMN2	FMN2-1-240254184-240255184	397	-0.0472966	0.32672	-0.013828	0.774426
FMNL1	ENSG00000184922	FMNL1	ENSG00000184922	FMNL1_FMNL1	FMNL1-17-43298291-43299291	465	0.0902936	0.0514249	0.106654	0.0212946
FMNL1	ENSG00000184922	FMNL2	ENSG00000157827	FMNL1_FMNL2	FMNL2-2-153190750-153191750	425	0.0627696	0.185769	0.0404997	0.39352
FMNL1	ENSG00000184922	FMNL3	ENSG00000161791	FMNL1_FMNL3	FMNL3-12-50101197-50102197	463	0.0361074	0.437294	0.0216959	0.640755
FMNL1	ENSG00000184922	INF2	ENSG00000203485	FMNL1_INF2	INF2-14-105154942-105155942	467	-0.0275088	0.553189	-0.0432395	0.351158
FMNL2	ENSG00000157827	DAAM1	ENSG00000100592	FMNL2_DAAM1	DAAM1-14-59654380-59655380	461	0.00152615	0.973846	-0.0122447	0.792506
FMNL2	ENSG00000157827	DAAM2	ENSG00000146122	FMNL2_DAAM2	DAAM2-6-39759158-39760158	459	-0.0172119	0.711843	0.018632	0.689257
FMNL2	ENSG00000157827	DAAM2	ENSG00000146122	FMNL2_DAAM2	DAAM2-6-39759772-39760772	461	-0.0120384	0.795924	0.0283832	0.541951
FMNL2	ENSG00000157827	DIAPH1	ENSG00000131504	FMNL2_DIAPH1	DIAPH1-5-140998622-140999622	347	0.0439303	0.376717	0.0492327	0.321794
FMNL2	ENSG00000157827	DIAPH2	ENSG00000147202	FMNL2_DIAPH2	DIAPH2-23-95938661-95939661	449	-0.0131424	0.779091	0.0438189	0.349453
FMNL2	ENSG00000157827	DIAPH3	ENSG00000139734	FMNL2_DIAPH3	DIAPH3-13-60738119-60739119	403	-0.0243583	0.612403	0.00663838	0.890195
FMNL2	ENSG00000157827	FMN1	ENSG00000248905	FMNL2_FMN1	FMN1-15-33486934-33487934	457	-0.0315835	0.498284	0.0553947	0.234695
FMNL2	ENSG00000157827	FMN1	ENSG00000248905	FMNL2_FMN1	FMN1-15-33360233-33361233	459	-0.031269	0.50211	0.0172241	0.711648
FMNL2	ENSG00000157827	FMN2	ENSG00000155816	FMNL2_FMN2	FMN2-1-240254184-240255184	397	0.0183508	0.703692	0.0619655	0.198641
FMNL2	ENSG00000157827	FMNL1	ENSG00000184922	FMNL2_FMNL1	FMNL1-17-43298291-43299291	465	0.0199984	0.666766	0.0659471	0.155222
FMNL2	ENSG00000157827	FMNL2	ENSG00000157827	FMNL2_FMNL2	FMNL2-2-153190750-153191750	425	0.0287483	0.544814	0.037378	0.431027
FMNL2	ENSG00000157827	FMNL3	ENSG00000161791	FMNL2_FMNL3	FMNL3-12-50101197-50102197	463	-0.0903617	0.0515002	-0.0705756	0.128591
FMNL2	ENSG00000157827	INF2	ENSG00000203485	FMNL2_INF2	INF2-14-105154942-105155942	467	-0.0265276	0.567437	-0.0066744	0.885619
FMNL3	ENSG00000161791	DAAM1	ENSG00000100592	FMNL3_DAAM1	DAAM1-14-59654380-59655380	461	0.0332985	0.474279	0.0427235	0.358499
FMNL3	ENSG00000161791	DAAM2	ENSG00000146122	FMNL3_DAAM2	DAAM2-6-39759158-39760158	459	-0.00123232	0.978903	-0.012865	0.782482
FMNL3	ENSG00000161791	DAAM2	ENSG00000146122	FMNL3_DAAM2	DAAM2-6-39759772-39760772	461	-0.00764765	0.8695	-0.0109144	0.814616
FMNL3	ENSG00000161791	DIAPH1	ENSG00000131504	FMNL3_DIAPH1	DIAPH1-5-140998622-140999622	347	0.0370146	0.456453	-0.0194141	0.696169
FMNL3	ENSG00000161791	DIAPH2	ENSG00000147202	FMNL3_DIAPH2	DIAPH2-23-95938661-95939661	449	0.103461	0.0268253	0.0888029	0.0575612
FMNL3	ENSG00000161791	DIAPH3	ENSG00000139734	FMNL3_DIAPH3	DIAPH3-13-60738119-60739119	403	-0.0543918	0.257632	-0.0352171	0.463787
FMNL3	ENSG00000161791	FMN1	ENSG00000248905	FMNL3_FMN1	FMN1-15-33486934-33487934	457	-0.0164604	0.724187	-0.0306373	0.511249
FMNL3	ENSG00000161791	FMN1	ENSG00000248905	FMNL3_FMN1	FMN1-15-33360233-33361233	459	-0.0169725	0.715676	-0.0804557	0.0837509
FMNL3	ENSG00000161791	FMN2	ENSG00000155816	FMNL3_FMN2	FMN2-1-240254184-240255184	397	-0.0345977	0.473232	-0.0555989	0.248851
FMNL3	ENSG00000161791	FMNL1	ENSG00000184922	FMNL3_FMNL1	FMNL1-17-43298291-43299291	465	0.0506015	0.275669	-0.0218853	0.637479
FMNL3	ENSG00000161791	FMNL2	ENSG00000157827	FMNL3_FMNL2	FMNL2-2-153190750-153191750	425	-0.0224316	0.6366	-0.078001	0.0999358
FMNL3	ENSG00000161791	FMNL3	ENSG00000161791	FMNL3_FMNL3	FMNL3-12-50101197-50102197	463	0.0292934	0.52862	0.0352532	0.44822
FMNL3	ENSG00000161791	INF2	ENSG00000203485	FMNL3_INF2	INF2-14-105154942-105155942	467	0.050095	0.279992	0.0484225	0.296381
FMO1	ENSG00000010932	FMO5	ENSG00000131781	FMO1_FMO5	FMO5-1-146697230-146698230	403	-0.0386728	0.421071	-0.0704808	0.142216
FMO2	ENSG00000094963	FMO5	ENSG00000131781	FMO2_FMO5	FMO5-1-146697230-146698230	403	-0.0190235	0.692356	0.0101937	0.832106
FMO3	ENSG00000007933	FMO5	ENSG00000131781	FMO3_FMO5	FMO5-1-146697230-146698230	403	0.0765024	0.111087	0.0259345	0.589582
FMO4	ENSG00000076258	FMO5	ENSG00000131781	FMO4_FMO5	FMO5-1-146697230-146698230	403	0.0423041	0.378764	0.0696912	0.14675
FMO5	ENSG00000131781	FMO5	ENSG00000131781	FMO5_FMO5	FMO5-1-146697230-146698230	403	-0.0040264	0.933266	-0.0625009	0.193231
FMOD	ENSG00000122176	BGN	ENSG00000182492	FMOD_BGN	BGN-23-152759346-152760346	427	-0.0260838	0.582304	-0.0211133	0.656186
FMOD	ENSG00000122176	PODN	ENSG00000174348	FMOD_PODN	PODN-1-53526723-53527723	455	-0.0435338	0.351019	-0.0459376	0.325035
FMOD	ENSG00000122176	PODNL1	ENSG00000132000	FMOD_PODNL1	PODNL1-19-14049289-14050289	441	-0.0561715	0.232281	-0.0666463	0.156274
FMOD	ENSG00000122176	PODNL1	ENSG00000132000	FMOD_PODNL1	PODNL1-19-14064204-14065204	447	0.0219592	0.639637	-0.00370304	0.937076
FMR1	ENSG00000102081	FMR1	ENSG00000102081	FMR1_FMR1	FMR1-23-146992468-146993468	463	-0.0400851	0.388462	-0.0723797	0.119084
FMR1	ENSG00000102081	FXR1	ENSG00000114416	FMR1_FXR1	FXR1-3-180629458-180630458	443	-0.035671	0.447831	-0.0161945	0.730461
FMR1	ENSG00000102081	FXR1	ENSG00000114416	FMR1_FXR1	FXR1-3-180629233-180630233	465	-0.0144737	0.755329	0.012735	0.783943
FMR1	ENSG00000102081	FXR2	ENSG00000129245	FMR1_FXR2	FXR2-17-7518215-7519215	459	-0.0590309	0.204846	-0.0189299	0.684552
FN1	ENSG00000115414	FCN3	ENSG00000142748	FN1_FCN3	FCN3-1-27701343-27702343	467	0.078213	0.0913623	0.0619543	0.181373
FN1	ENSG00000115414	FIBCD1	ENSG00000130720	FN1_FIBCD1	FIBCD1-9-133814239-133815239	457	0.0195532	0.675083	0.06436	0.167264
FN1	ENSG00000115414	FIBCD1	ENSG00000130720	FN1_FIBCD1	FIBCD1-9-133814455-133815455	463	0.0265759	0.567568	0.0933244	0.0442822
FN1	ENSG00000115414	FN1	ENSG00000115414	FN1_FN1	FN1-2-216300791-216301791	467	-0.0266941	0.565007	-0.00891462	0.847637
FN1	ENSG00000115414	TNXB	ENSG00000168477	FN1_TNXB	TNXB-6-32013905-32014905	463	0.0871021	0.0605495	0.0642575	0.166561
FN3K	ENSG00000167363	FN3K	ENSG00000167363	FN3K_FN3K	FN3K-17-80692451-80693451	459	-0.0460391	0.322913	-0.0165994	0.721664
FN3K	ENSG00000167363	FN3KRP	ENSG00000141560	FN3K_FN3KRP	FN3KRP-17-80673581-80674581	457	-0.00781266	0.866997	-0.0488212	0.295029
FN3KRP	ENSG00000141560	FN3K	ENSG00000167363	FN3KRP_FN3K	FN3K-17-80692451-80693451	459	-0.012457	0.789216	0.00363894	0.937757
FN3KRP	ENSG00000141560	FN3KRP	ENSG00000141560	FN3KRP_FN3KRP	FN3KRP-17-80673581-80674581	457	0.0378418	0.417098	0.0279997	0.548294
FNBP1	ENSG00000187239	FNBP1	ENSG00000187239	FNBP1_FNBP1	FNBP1-9-132805473-132806473	463	0.0363393	0.434352	0.0664475	0.152548
FNBP1	ENSG00000187239	FNBP1L	ENSG00000137942	FNBP1_FNBP1L	FNBP1L-1-93912687-93913687	457	0.0501709	0.281865	0.00342848	0.941414
FNBP1	ENSG00000187239	TRIP10	ENSG00000125733	FNBP1_TRIP10	TRIP10-19-6738692-6739692	443	-0.0347134	0.46012	0.0400174	0.394439
FNBP1L	ENSG00000137942	FNBP1	ENSG00000187239	FNBP1L_FNBP1	FNBP1-9-132805473-132806473	463	0.0718003	0.122075	0.0856304	0.0650461
FNBP1L	ENSG00000137942	FNBP1L	ENSG00000137942	FNBP1L_FNBP1L	FNBP1L-1-93912687-93913687	457	-0.0734858	0.11471	-0.0463023	0.320677
FNBP1L	ENSG00000137942	TRIP10	ENSG00000125733	FNBP1L_TRIP10	TRIP10-19-6738692-6739692	443	-0.0400838	0.393655	-0.0318618	0.497811
FNDC1	ENSG00000164694	FNDC1	ENSG00000164694	FNDC1_FNDC1	FNDC1-6-159589428-159590428	459	-0.0855572	0.0658609	-0.0775791	0.0954538
FNDC3A	ENSG00000102531	FNDC3A	ENSG00000102531	FNDC3A_FNDC3A	FNDC3A-13-49549047-49550047	323	0.0352927	0.484288	-0.0222467	0.659359
FNDC3A	ENSG00000102531	FNDC3A	ENSG00000102531	FNDC3A_FNDC3A	FNDC3A-13-49549744-49550744	461	0.00293208	0.949776	0.0230616	0.620256
FNDC3A	ENSG00000102531	FNDC3B	ENSG00000075420	FNDC3A_FNDC3B	FNDC3B-3-171756417-171757417	431	-0.0697692	0.139928	-0.116781	0.0132815
FNDC3A	ENSG00000102531	FNDC3B	ENSG00000075420	FNDC3A_FNDC3B	FNDC3B-3-171757343-171758343	465	0.0457347	0.324555	-0.0381839	0.41087
FNDC3B	ENSG00000075420	FNDC3A	ENSG00000102531	FNDC3B_FNDC3A	FNDC3A-13-49549047-49550047	323	0.0437962	0.385345	0.0484688	0.336647
FNDC3B	ENSG00000075420	FNDC3A	ENSG00000102531	FNDC3B_FNDC3A	FNDC3A-13-49549744-49550744	461	0.0488927	0.293273	0.044115	0.343045
FNDC3B	ENSG00000075420	FNDC3B	ENSG00000075420	FNDC3B_FNDC3B	FNDC3B-3-171756417-171757417	431	0.0770431	0.10302	0.160612	0.000635431
FNDC3B	ENSG00000075420	FNDC3B	ENSG00000075420	FNDC3B_FNDC3B	FNDC3B-3-171757343-171758343	465	0.0302794	0.514377	0.0331205	0.475692
FNDC4	ENSG00000115226	FNDC4	ENSG00000115226	FNDC4_FNDC4	FNDC4-2-27718126-27719126	459	-0.00604465	0.896792	-0.0518499	0.265532
FNDC4	ENSG00000115226	FNDC5	ENSG00000160097	FNDC4_FNDC5	FNDC5-1-33336414-33337414	441	0.0170934	0.716429	-0.056995	0.225495
FNDC4	ENSG00000115226	FNDC5	ENSG00000160097	FNDC4_FNDC5	FNDC5-1-33338093-33339093	447	0.00285111	0.951532	-0.0275716	0.556592
FNDC5	ENSG00000160097	FNDC4	ENSG00000115226	FNDC5_FNDC4	FNDC4-2-27718126-27719126	459	0.0601981	0.196018	0.011548	0.804273
FNDC5	ENSG00000160097	FNDC5	ENSG00000160097	FNDC5_FNDC5	FNDC5-1-33336414-33337414	441	0.0184576	0.694888	0.0164545	0.726595
FNDC5	ENSG00000160097	FNDC5	ENSG00000160097	FNDC5_FNDC5	FNDC5-1-33338093-33339093	447	-0.0159249	0.734215	0.0444325	0.343269
FNIP1	ENSG00000217128	FNIP1	ENSG00000217128	FNIP1_FNIP1	FNIP1-5-131132643-131133643	463	0.00265084	0.954538	-0.169107	0.00024909
FNIP1	ENSG00000217128	FNIP1	ENSG00000217128	FNIP1_FNIP1	FNIP1-5-131132756-131133756	463	0.00177406	0.969566	-0.17616	0.000134343
FNIP1	ENSG00000217128	FNIP2	ENSG00000052795	FNIP1_FNIP2	FNIP2-4-159689146-159690146	439	-0.0472765	0.315376	-0.235609	3.92876e-07
FNIP2	ENSG00000052795	FNIP1	ENSG00000217128	FNIP2_FNIP1	FNIP1-5-131132643-131133643	463	-0.0962893	0.0379304	-0.106453	0.0216829
FNIP2	ENSG00000052795	FNIP1	ENSG00000217128	FNIP2_FNIP1	FNIP1-5-131132756-131133756	463	-0.0995027	0.0319357	-0.111643	0.0160174
FNIP2	ENSG00000052795	FNIP2	ENSG00000052795	FNIP2_FNIP2	FNIP2-4-159689146-159690146	439	0.00742623	0.874753	-0.102068	0.0298503
FNTA	ENSG00000168522	FNTA	ENSG00000168522	FNTA_FNTA	FNTA-8-42910441-42911441	431	0.0308153	0.514853	-0.0183857	0.697622
FOLH1	ENSG00000086205	NAALAD2	ENSG00000077616	FOLH1_NAALAD2	NAALAD2-11-89866817-89867817	-111	-0.0651626	0.387494	-0.0530789	0.481639
FOLH1	ENSG00000086205	TFR2	ENSG00000106327	FOLH1_TFR2	TFR2-7-100239173-100240173	221	0.00643944	0.905275	-0.00623545	0.908262
FOLH1	ENSG00000086205	TFR2	ENSG00000106327	FOLH1_TFR2	TFR2-7-100231273-100232273	463	0.0714564	0.123878	0.0678877	0.143832
FOLH1	ENSG00000086205	TFRC	ENSG00000072274	FOLH1_TFRC	TFRC-3-195809032-195810032	123	0.0505885	0.386626	0.0492805	0.399039
FOLH1	ENSG00000086205	TFRC	ENSG00000072274	FOLH1_TFRC	TFRC-3-195808961-195809961	445	0.00783745	0.867444	0.0540744	0.249162
FOLR1	ENSG00000110195	FOLR1	ENSG00000110195	FOLR1_FOLR1	FOLR1-11-71899601-71900601	451	-0.0043772	0.925488	0.0102451	0.826728
FOLR2	ENSG00000165457	FOLR1	ENSG00000110195	FOLR2_FOLR1	FOLR1-11-71899601-71900601	451	0.0348667	0.45616	0.0501587	0.283559
FOS	ENSG00000170345	ATF3	ENSG00000162772	FOS_ATF3	ATF3-1-212780969-212781969	465	0.0180015	0.698322	0.0177518	0.702306
FOS	ENSG00000170345	FOS	ENSG00000170345	FOS_FOS	FOS-14-75744480-75745480	433	-0.0249068	0.598218	0.0371171	0.432188
FOS	ENSG00000170345	FOSB	ENSG00000125740	FOS_FOSB	FOSB-19-45970252-45971252	461	-0.0419292	0.367512	-0.00138801	0.976212
FOS	ENSG00000170345	FOSL1	ENSG00000175592	FOS_FOSL1	FOSL1-11-65667997-65668997	459	0.00422906	0.927689	-0.0140176	0.763551
FOS	ENSG00000170345	FOSL2	ENSG00000075426	FOS_FOSL2	FOSL2-2-28614778-28615778	465	-0.00712021	0.878167	-0.025953	0.576273
FOS	ENSG00000170345	JDP2	ENSG00000140044	FOS_JDP2	JDP2-14-75893508-75894508	465	0.0137476	0.76724	0.0539161	0.245395
FOS	ENSG00000170345	JDP2	ENSG00000140044	FOS_JDP2	JDP2-14-75893919-75894919	465	0.0160764	0.729243	0.0517689	0.264729
FOS	ENSG00000170345	JDP2	ENSG00000140044	FOS_JDP2	JDP2-14-75894059-75895059	465	0.0190501	0.681684	0.0613653	0.18604
FOSB	ENSG00000125740	ATF3	ENSG00000162772	FOSB_ATF3	ATF3-1-212780969-212781969	465	-0.0433559	0.350381	-0.0717961	0.121695
FOSB	ENSG00000125740	FOS	ENSG00000170345	FOSB_FOS	FOS-14-75744480-75745480	433	0.0106189	0.822259	0.0140865	0.7657
FOSB	ENSG00000125740	FOSB	ENSG00000125740	FOSB_FOSB	FOSB-19-45970252-45971252	461	0.0776957	0.0945972	0.0216872	0.641251
FOSB	ENSG00000125740	FOSL1	ENSG00000175592	FOSB_FOSL1	FOSL1-11-65667997-65668997	459	0.0802118	0.0846962	-0.0559974	0.229128
FOSB	ENSG00000125740	FOSL2	ENSG00000075426	FOSB_FOSL2	FOSL2-2-28614778-28615778	465	0.0834641	0.0718533	0.0662878	0.153095
FOSB	ENSG00000125740	JDP2	ENSG00000140044	FOSB_JDP2	JDP2-14-75893508-75894508	465	0.0422221	0.363135	0.0128074	0.782746
FOSB	ENSG00000125740	JDP2	ENSG00000140044	FOSB_JDP2	JDP2-14-75893919-75894919	465	0.0409176	0.378163	0.00789837	0.864973
FOSB	ENSG00000125740	JDP2	ENSG00000140044	FOSB_JDP2	JDP2-14-75894059-75895059	465	0.0579565	0.211738	0.00872798	0.850948
FOSL1	ENSG00000175592	ATF3	ENSG00000162772	FOSL1_ATF3	ATF3-1-212780969-212781969	465	0.0807923	0.0814679	0.0817528	0.0778984
FOSL1	ENSG00000175592	FOS	ENSG00000170345	FOSL1_FOS	FOS-14-75744480-75745480	433	0.0283118	0.54915	-0.0232128	0.623346
FOSL1	ENSG00000175592	FOSB	ENSG00000125740	FOSL1_FOSB	FOSB-19-45970252-45971252	461	0.00582143	0.900476	0.00205121	0.964852
FOSL1	ENSG00000175592	FOSL1	ENSG00000175592	FOSL1_FOSL1	FOSL1-11-65667997-65668997	459	0.0503579	0.279551	0.0807731	0.082534
FOSL1	ENSG00000175592	FOSL2	ENSG00000075426	FOSL1_FOSL2	FOSL2-2-28614778-28615778	465	0.0434094	0.349786	-0.0357075	0.441897
FOSL1	ENSG00000175592	JDP2	ENSG00000140044	FOSL1_JDP2	JDP2-14-75893508-75894508	465	-0.0124883	0.788028	0.0755742	0.103234
FOSL1	ENSG00000175592	JDP2	ENSG00000140044	FOSL1_JDP2	JDP2-14-75893919-75894919	465	-0.00886349	0.848662	0.0756467	0.102903
FOSL1	ENSG00000175592	JDP2	ENSG00000140044	FOSL1_JDP2	JDP2-14-75894059-75895059	465	-0.016429	0.723544	0.0880513	0.0575181
FOSL2	ENSG00000075426	ATF3	ENSG00000162772	FOSL2_ATF3	ATF3-1-212780969-212781969	465	0.00972536	0.834149	-0.00993068	0.8307
FOSL2	ENSG00000075426	FOS	ENSG00000170345	FOSL2_FOS	FOS-14-75744480-75745480	433	0.00184759	0.968823	0.0779006	0.0988543
FOSL2	ENSG00000075426	FOSB	ENSG00000125740	FOSL2_FOSB	FOSB-19-45970252-45971252	461	-0.0510997	0.271999	-0.0454144	0.329005
FOSL2	ENSG00000075426	FOSL1	ENSG00000175592	FOSL2_FOSL1	FOSL1-11-65667997-65668997	459	-0.00383384	0.934431	0.0365612	0.432547
FOSL2	ENSG00000075426	FOSL2	ENSG00000075426	FOSL2_FOSL2	FOSL2-2-28614778-28615778	465	0.0105856	0.81972	0.0357258	0.441663
FOSL2	ENSG00000075426	JDP2	ENSG00000140044	FOSL2_JDP2	JDP2-14-75893508-75894508	465	-0.0404171	0.384029	-0.0880198	0.0576079
FOSL2	ENSG00000075426	JDP2	ENSG00000140044	FOSL2_JDP2	JDP2-14-75893919-75894919	465	-0.0292467	0.528833	-0.0643977	0.165179
FOSL2	ENSG00000075426	JDP2	ENSG00000140044	FOSL2_JDP2	JDP2-14-75894059-75895059	465	-0.00729422	0.875213	-0.0524827	0.258189
FOXA1	ENSG00000129514	FOXA1	ENSG00000129514	FOXA1_FOXA1	FOXA1-14-38064325-38065325	465	0.0204157	0.660244	0.0798887	0.0849458
FOXA1	ENSG00000129514	FOXA2	ENSG00000125798	FOXA1_FOXA2	FOXA2-20-22566101-22567101	429	-0.037713	0.425865	-0.0738816	0.118395
FOXA1	ENSG00000129514	FOXA2	ENSG00000125798	FOXA1_FOXA2	FOXA2-20-22565101-22566101	461	-0.0103528	0.823994	-0.0761178	0.101509
FOXA1	ENSG00000129514	FOXA3	ENSG00000170608	FOXA1_FOXA3	FOXA3-19-46366517-46367517	455	-0.0252112	0.58925	0.0169911	0.715969
FOXA1	ENSG00000129514	FOXB1	ENSG00000171956	FOXA1_FOXB1	FOXB1-15-60295420-60296420	459	0.037292	0.423399	0.0429578	0.356388
FOXA1	ENSG00000129514	FOXB2	ENSG00000204612	FOXA1_FOXB2	FOXB2-9-79633570-79634570	453	0.106566	0.0222615	0.120338	0.00978505
FOXA1	ENSG00000129514	FOXC1	ENSG00000054598	FOXA1_FOXC1	FOXC1-6-1609149-1610149	463	0.0391251	0.399934	0.0988791	0.0330312
FOXA1	ENSG00000129514	FOXC2	ENSG00000176692	FOXA1_FOXC2	FOXC2-16-86599856-86600856	459	-0.0446097	0.33818	-0.101054	0.0296964
FOXA1	ENSG00000129514	FOXD1	ENSG00000251493	FOXA1_FOXD1	FOXD1-5-72744352-72745352	417	-0.00752202	0.874696	-0.0903355	0.0577357
FOXA1	ENSG00000129514	FOXD3	ENSG00000187140	FOXA1_FOXD3	FOXD3-1-63787729-63788729	461	0.0417998	0.368994	0.0727986	0.117354
FOXA1	ENSG00000129514	FOXD4	ENSG00000170122	FOXA1_FOXD4	FOXD4-9-118417-119417	-113	0.0844397	0.263809	0.06532	0.387702
FOXA1	ENSG00000129514	FOXE1	ENSG00000178919	FOXA1_FOXE1	FOXE1-9-100614536-100615536	463	-0.0107921	0.81646	-0.0346695	0.455776
FOXA1	ENSG00000129514	FOXF1	ENSG00000103241	FOXA1_FOXF1	FOXF1-16-86543132-86544132	459	0.00716725	0.877763	-0.0262612	0.572996
FOXA1	ENSG00000129514	FOXF2	ENSG00000137273	FOXA1_FOXF2	FOXF2-6-1388810-1389810	453	-0.00252648	0.956904	0.0293471	0.530104
FOXA1	ENSG00000129514	FOXI1	ENSG00000168269	FOXA1_FOXI1	FOXI1-5-169531916-169532916	461	0.0466508	0.315994	0.0150526	0.746403
FOXA1	ENSG00000129514	FOXI2	ENSG00000186766	FOXA1_FOXI2	FOXI2-10-129534537-129535537	457	0.0103611	0.824231	-0.023925	0.608002
FOXA1	ENSG00000129514	FOXL1	ENSG00000176678	FOXA1_FOXL1	FOXL1-16-86611114-86612114	459	0.0239175	0.607724	0.0417431	0.370163
FOXA1	ENSG00000129514	FOXL2	ENSG00000183770	FOXA1_FOXL2	FOXL2-3-138665982-138666982	435	-0.0282593	0.549447	-0.0622771	0.186776
FOXA1	ENSG00000129514	FOXQ1	ENSG00000164379	FOXA1_FOXQ1	FOXQ1-6-1311674-1312674	463	-0.0956998	0.0391279	0.056474	0.224179
FOXA2	ENSG00000125798	FOXA1	ENSG00000129514	FOXA2_FOXA1	FOXA1-14-38064325-38065325	465	0.0150291	0.746255	0.0219182	0.636974
FOXA2	ENSG00000125798	FOXA2	ENSG00000125798	FOXA2_FOXA2	FOXA2-20-22566101-22567101	429	-0.117368	0.0129237	-0.109096	0.0209115
FOXA2	ENSG00000125798	FOXA2	ENSG00000125798	FOXA2_FOXA2	FOXA2-20-22565101-22566101	461	0.103502	0.0257822	0.062891	0.176248
FOXA2	ENSG00000125798	FOXA3	ENSG00000170608	FOXA2_FOXA3	FOXA3-19-46366517-46367517	455	-0.00860729	0.853772	0.0856031	0.0663047
FOXA2	ENSG00000125798	FOXB1	ENSG00000171956	FOXA2_FOXB1	FOXB1-15-60295420-60296420	459	-0.0595592	0.200815	-0.0347211	0.456082
FOXA2	ENSG00000125798	FOXB2	ENSG00000204612	FOXA2_FOXB2	FOXB2-9-79633570-79634570	453	-0.0546914	0.241725	-0.0220115	0.637736
FOXA2	ENSG00000125798	FOXC1	ENSG00000054598	FOXA2_FOXC1	FOXC1-6-1609149-1610149	463	0.0125071	0.78794	0.060221	0.19488
FOXA2	ENSG00000125798	FOXC2	ENSG00000176692	FOXA2_FOXC2	FOXC2-16-86599856-86600856	459	-0.178256	0.000115182	-0.153958	0.000888413
FOXA2	ENSG00000125798	FOXD1	ENSG00000251493	FOXA2_FOXD1	FOXD1-5-72744352-72745352	417	-0.0687239	0.149175	-0.0850335	0.0741152
FOXA2	ENSG00000125798	FOXD3	ENSG00000187140	FOXA2_FOXD3	FOXD3-1-63787729-63788729	461	-0.0948593	0.0411091	-0.0538664	0.246852
FOXA2	ENSG00000125798	FOXD4	ENSG00000170122	FOXA2_FOXD4	FOXD4-9-118417-119417	-113	-0.0832328	0.27072	-0.0450241	0.5518
FOXA2	ENSG00000125798	FOXE1	ENSG00000178919	FOXA2_FOXE1	FOXE1-9-100614536-100615536	463	-0.0753821	0.10449	-0.0426392	0.358929
FOXA2	ENSG00000125798	FOXF1	ENSG00000103241	FOXA2_FOXF1	FOXF1-16-86543132-86544132	459	-0.0982897	0.0344857	-0.0790013	0.0895145
FOXA2	ENSG00000125798	FOXF2	ENSG00000137273	FOXA2_FOXF2	FOXF2-6-1388810-1389810	453	-0.0034849	0.940581	0.036362	0.436561
FOXA2	ENSG00000125798	FOXI1	ENSG00000168269	FOXA2_FOXI1	FOXI1-5-169531916-169532916	461	0.0747271	0.107928	0.100996	0.0296138
FOXA2	ENSG00000125798	FOXI2	ENSG00000186766	FOXA2_FOXI2	FOXI2-10-129534537-129535537	457	-0.0695762	0.135374	-0.0173081	0.710606
FOXA2	ENSG00000125798	FOXL1	ENSG00000176678	FOXA2_FOXL1	FOXL1-16-86611114-86612114	459	-0.0113683	0.807259	0.0207368	0.656288
FOXA2	ENSG00000125798	FOXL2	ENSG00000183770	FOXA2_FOXL2	FOXL2-3-138665982-138666982	435	-0.0887721	0.0596029	-0.0397734	0.399425
FOXA2	ENSG00000125798	FOXQ1	ENSG00000164379	FOXA2_FOXQ1	FOXQ1-6-1311674-1312674	463	0.022907	0.622225	0.0557092	0.230526
FOXA3	ENSG00000170608	FOXA1	ENSG00000129514	FOXA3_FOXA1	FOXA1-14-38064325-38065325	465	-0.168476	0.000258908	-0.168832	0.000251128
FOXA3	ENSG00000170608	FOXA2	ENSG00000125798	FOXA3_FOXA2	FOXA2-20-22566101-22567101	429	-0.0449723	0.342262	-0.0263529	0.57799
FOXA3	ENSG00000170608	FOXA2	ENSG00000125798	FOXA3_FOXA2	FOXA2-20-22565101-22566101	461	-0.137764	0.00294218	-0.103283	0.0260994
FOXA3	ENSG00000170608	FOXA3	ENSG00000170608	FOXA3_FOXA3	FOXA3-19-46366517-46367517	455	-0.0714788	0.125397	-0.0401275	0.39002
FOXA3	ENSG00000170608	FOXB1	ENSG00000171956	FOXA3_FOXB1	FOXB1-15-60295420-60296420	459	-0.0511469	0.272076	-0.058751	0.207005
FOXA3	ENSG00000170608	FOXB2	ENSG00000204612	FOXA3_FOXB2	FOXB2-9-79633570-79634570	453	-0.0357822	0.443915	-0.0337188	0.470648
FOXA3	ENSG00000170608	FOXC1	ENSG00000054598	FOXA3_FOXC1	FOXC1-6-1609149-1610149	463	-0.0761897	0.100817	-0.0874224	0.0596059
FOXA3	ENSG00000170608	FOXC2	ENSG00000176692	FOXA3_FOXC2	FOXC2-16-86599856-86600856	459	-0.0684885	0.141172	-0.0850475	0.0674939
FOXA3	ENSG00000170608	FOXD1	ENSG00000251493	FOXA3_FOXD1	FOXD1-5-72744352-72745352	417	-0.111499	0.0190366	-0.0270184	0.571037
FOXA3	ENSG00000170608	FOXD3	ENSG00000187140	FOXA3_FOXD3	FOXD3-1-63787729-63788729	461	-0.13038	0.00490962	-0.169008	0.000255124
FOXA3	ENSG00000170608	FOXD4	ENSG00000170122	FOXA3_FOXD4	FOXD4-9-118417-119417	-113	0.0554055	0.463887	0.0407849	0.589895
FOXA3	ENSG00000170608	FOXE1	ENSG00000178919	FOXA3_FOXE1	FOXE1-9-100614536-100615536	463	-0.109442	0.0182387	-0.0914441	0.0487568
FOXA3	ENSG00000170608	FOXF1	ENSG00000103241	FOXA3_FOXF1	FOXF1-16-86543132-86544132	459	-0.103407	0.0260807	-0.0935468	0.0442347
FOXA3	ENSG00000170608	FOXF2	ENSG00000137273	FOXA3_FOXF2	FOXF2-6-1388810-1389810	453	-0.067022	0.15124	-0.0666796	0.153344
FOXA3	ENSG00000170608	FOXI1	ENSG00000168269	FOXA3_FOXI1	FOXI1-5-169531916-169532916	461	-0.0857507	0.0649583	-0.0880011	0.0582032
FOXA3	ENSG00000170608	FOXI2	ENSG00000186766	FOXA3_FOXI2	FOXI2-10-129534537-129535537	457	-0.106302	0.0223027	-0.0873917	0.0605295
FOXA3	ENSG00000170608	FOXL1	ENSG00000176678	FOXA3_FOXL1	FOXL1-16-86611114-86612114	459	-0.0215027	0.64445	-0.0332977	0.474768
FOXA3	ENSG00000170608	FOXL2	ENSG00000183770	FOXA3_FOXL2	FOXL2-3-138665982-138666982	435	-0.0448907	0.341519	-0.0246614	0.601423
FOXA3	ENSG00000170608	FOXQ1	ENSG00000164379	FOXA3_FOXQ1	FOXQ1-6-1311674-1312674	463	-0.201717	1.16939e-05	-0.132394	0.00423854
FOXB1	ENSG00000171956	FOXA1	ENSG00000129514	FOXB1_FOXA1	FOXA1-14-38064325-38065325	465	-0.0240515	0.604541	-0.126799	0.00612665
FOXB1	ENSG00000171956	FOXA2	ENSG00000125798	FOXB1_FOXA2	FOXA2-20-22566101-22567101	429	-0.0306679	0.517337	-0.0387222	0.41358
FOXB1	ENSG00000171956	FOXA2	ENSG00000125798	FOXB1_FOXA2	FOXA2-20-22565101-22566101	461	-0.0162915	0.726333	-0.0430292	0.355067
FOXB1	ENSG00000171956	FOXA3	ENSG00000170608	FOXB1_FOXA3	FOXA3-19-46366517-46367517	455	0.0719401	0.122971	0.0364316	0.435182
FOXB1	ENSG00000171956	FOXB1	ENSG00000171956	FOXB1_FOXB1	FOXB1-15-60295420-60296420	459	-0.111821	0.0160775	-0.117543	0.0113685
FOXB1	ENSG00000171956	FOXB2	ENSG00000204612	FOXB1_FOXB2	FOXB2-9-79633570-79634570	453	-0.0852453	0.0677509	-0.0993083	0.0332214
FOXB1	ENSG00000171956	FOXC1	ENSG00000054598	FOXB1_FOXC1	FOXC1-6-1609149-1610149	463	-0.0305251	0.511426	-0.0549923	0.236592
FOXB1	ENSG00000171956	FOXC2	ENSG00000176692	FOXB1_FOXC2	FOXC2-16-86599856-86600856	459	-0.0203669	0.662036	-0.0229405	0.622471
FOXB1	ENSG00000171956	FOXD1	ENSG00000251493	FOXB1_FOXD1	FOXD1-5-72744352-72745352	417	-0.0759006	0.111048	-0.0502114	0.2922
FOXB1	ENSG00000171956	FOXD3	ENSG00000187140	FOXB1_FOXD3	FOXD3-1-63787729-63788729	461	-0.101462	0.0288659	-0.112479	0.0153494
FOXB1	ENSG00000171956	FOXD4	ENSG00000170122	FOXB1_FOXD4	FOXD4-9-118417-119417	-113	-0.0996541	0.186934	-0.0476541	0.528785
FOXB1	ENSG00000171956	FOXE1	ENSG00000178919	FOXB1_FOXE1	FOXE1-9-100614536-100615536	463	-0.160817	0.000499192	-0.151732	0.00103021
FOXB1	ENSG00000171956	FOXF1	ENSG00000103241	FOXB1_FOXF1	FOXF1-16-86543132-86544132	459	-0.0956345	0.0396899	-0.110489	0.0173923
FOXB1	ENSG00000171956	FOXF2	ENSG00000137273	FOXB1_FOXF2	FOXF2-6-1388810-1389810	453	-0.0997756	0.0323979	-0.112238	0.0160273
FOXB1	ENSG00000171956	FOXI1	ENSG00000168269	FOXB1_FOXI1	FOXI1-5-169531916-169532916	461	0.0484828	0.297343	0.0638268	0.169888
FOXB1	ENSG00000171956	FOXI2	ENSG00000186766	FOXB1_FOXI2	FOXI2-10-129534537-129535537	457	-0.0708845	0.128162	-0.0629495	0.176784
FOXB1	ENSG00000171956	FOXL1	ENSG00000176678	FOXB1_FOXL1	FOXL1-16-86611114-86612114	459	0.0137346	0.768187	0.00797565	0.864102
FOXB1	ENSG00000171956	FOXL2	ENSG00000183770	FOXB1_FOXL2	FOXL2-3-138665982-138666982	435	-0.119722	0.0109403	-0.097638	0.0381988
FOXB1	ENSG00000171956	FOXQ1	ENSG00000164379	FOXB1_FOXQ1	FOXQ1-6-1311674-1312674	463	-0.0517435	0.26548	-0.0650245	0.161547
FOXB2	ENSG00000204612	FOXA1	ENSG00000129514	FOXB2_FOXA1	FOXA1-14-38064325-38065325	465	0.0898202	0.0526644	0.0276906	0.550997
FOXB2	ENSG00000204612	FOXA2	ENSG00000125798	FOXB2_FOXA2	FOXA2-20-22566101-22567101	429	-0.0435096	0.358206	-0.0426589	0.367691
FOXB2	ENSG00000204612	FOXA2	ENSG00000125798	FOXB2_FOXA2	FOXA2-20-22565101-22566101	461	0.00952477	0.837868	-0.0173756	0.708924
FOXB2	ENSG00000204612	FOXA3	ENSG00000170608	FOXB2_FOXA3	FOXA3-19-46366517-46367517	455	-0.0617487	0.185681	-0.0793611	0.0887525
FOXB2	ENSG00000204612	FOXB1	ENSG00000171956	FOXB2_FOXB1	FOXB1-15-60295420-60296420	459	-0.0611224	0.189227	-0.082785	0.0751479
FOXB2	ENSG00000204612	FOXB2	ENSG00000204612	FOXB2_FOXB2	FOXB2-9-79633570-79634570	453	-0.13894	0.00282349	-0.156485	0.000757513
FOXB2	ENSG00000204612	FOXC1	ENSG00000054598	FOXB2_FOXC1	FOXC1-6-1609149-1610149	463	0.0381232	0.41212	0.0374179	0.420829
FOXB2	ENSG00000204612	FOXC2	ENSG00000176692	FOXB2_FOXC2	FOXC2-16-86599856-86600856	459	-0.0160032	0.731269	-0.0572944	0.218507
FOXB2	ENSG00000204612	FOXD1	ENSG00000251493	FOXB2_FOXD1	FOXD1-5-72744352-72745352	417	-0.0317627	0.50538	-0.0883988	0.0633322
FOXB2	ENSG00000204612	FOXD3	ENSG00000187140	FOXB2_FOXD3	FOXD3-1-63787729-63788729	461	-0.0135807	0.770468	-0.030321	0.51471
FOXB2	ENSG00000204612	FOXD4	ENSG00000170122	FOXB2_FOXD4	FOXD4-9-118417-119417	-113	-0.0412018	0.586096	-0.0556269	0.462099
FOXB2	ENSG00000204612	FOXE1	ENSG00000178919	FOXB2_FOXE1	FOXE1-9-100614536-100615536	463	-0.072379	0.119088	-0.0887521	0.0558171
FOXB2	ENSG00000204612	FOXF1	ENSG00000103241	FOXB2_FOXF1	FOXF1-16-86543132-86544132	459	-0.112711	0.0152477	-0.162923	0.000431951
FOXB2	ENSG00000204612	FOXF2	ENSG00000137273	FOXB2_FOXF2	FOXF2-6-1388810-1389810	453	-0.119928	0.0100392	-0.129959	0.00524513
FOXB2	ENSG00000204612	FOXI1	ENSG00000168269	FOXB2_FOXI1	FOXI1-5-169531916-169532916	461	-0.065432	0.159381	-0.0522188	0.261625
FOXB2	ENSG00000204612	FOXI2	ENSG00000186766	FOXB2_FOXI2	FOXI2-10-129534537-129535537	457	-0.0827583	0.0755595	-0.0992606	0.0329234
FOXB2	ENSG00000204612	FOXL1	ENSG00000176678	FOXB2_FOXL1	FOXL1-16-86611114-86612114	459	-0.0843717	0.06971	-0.0678241	0.145079
FOXB2	ENSG00000204612	FOXL2	ENSG00000183770	FOXB2_FOXL2	FOXL2-3-138665982-138666982	435	-0.0428321	0.364138	-0.0335265	0.477569
FOXB2	ENSG00000204612	FOXQ1	ENSG00000164379	FOXB2_FOXQ1	FOXQ1-6-1311674-1312674	463	0.0705131	0.128931	0.0666845	0.151087
FOXC1	ENSG00000054598	FOXA1	ENSG00000129514	FOXC1_FOXA1	FOXA1-14-38064325-38065325	465	-0.0841351	0.0695904	-0.0939608	0.0426241
FOXC1	ENSG00000054598	FOXA2	ENSG00000125798	FOXC1_FOXA2	FOXA2-20-22566101-22567101	429	-0.066219	0.161749	-0.0466097	0.324958
FOXC1	ENSG00000054598	FOXA2	ENSG00000125798	FOXC1_FOXA2	FOXA2-20-22565101-22566101	461	-0.0488701	0.293496	-0.0637533	0.170382
FOXC1	ENSG00000054598	FOXA3	ENSG00000170608	FOXC1_FOXA3	FOXA3-19-46366517-46367517	455	-0.0387603	0.406385	0.000150129	0.997435
FOXC1	ENSG00000054598	FOXB1	ENSG00000171956	FOXC1_FOXB1	FOXB1-15-60295420-60296420	459	-0.0265026	0.569474	-0.021027	0.651792
FOXC1	ENSG00000054598	FOXB2	ENSG00000204612	FOXC1_FOXB2	FOXB2-9-79633570-79634570	453	0.0346599	0.458347	0.0279844	0.549384
FOXC1	ENSG00000054598	FOXC1	ENSG00000054598	FOXC1_FOXC1	FOXC1-6-1609149-1610149	463	0.0116749	0.801747	-0.0110335	0.812431
FOXC1	ENSG00000054598	FOXC2	ENSG00000176692	FOXC1_FOXC2	FOXC2-16-86599856-86600856	459	-0.018514	0.691123	-0.00114342	0.980424
FOXC1	ENSG00000054598	FOXD1	ENSG00000251493	FOXC1_FOXD1	FOXD1-5-72744352-72745352	417	0.0214854	0.652367	0.0167831	0.724936
FOXC1	ENSG00000054598	FOXD3	ENSG00000187140	FOXC1_FOXD3	FOXD3-1-63787729-63788729	461	-0.015871	0.733126	-0.018134	0.696834
FOXC1	ENSG00000054598	FOXD4	ENSG00000170122	FOXC1_FOXD4	FOXD4-9-118417-119417	-113	0.128729	0.0877092	0.0948403	0.209239
FOXC1	ENSG00000054598	FOXE1	ENSG00000178919	FOXC1_FOXE1	FOXE1-9-100614536-100615536	463	0.0412878	0.374376	0.0529945	0.254082
FOXC1	ENSG00000054598	FOXF1	ENSG00000103241	FOXC1_FOXF1	FOXF1-16-86543132-86544132	459	-0.0116156	0.803151	-0.0167109	0.719873
FOXC1	ENSG00000054598	FOXF2	ENSG00000137273	FOXC1_FOXF2	FOXF2-6-1388810-1389810	453	0.040485	0.386327	0.0263815	0.572497
FOXC1	ENSG00000054598	FOXI1	ENSG00000168269	FOXC1_FOXI1	FOXI1-5-169531916-169532916	461	-0.0115299	0.804366	-0.00999626	0.829962
FOXC1	ENSG00000054598	FOXI2	ENSG00000186766	FOXC1_FOXI2	FOXI2-10-129534537-129535537	457	-0.0100448	0.829513	0.00518817	0.911447
FOXC1	ENSG00000054598	FOXL1	ENSG00000176678	FOXC1_FOXL1	FOXL1-16-86611114-86612114	459	0.0640947	0.168561	0.0444496	0.339918
FOXC1	ENSG00000054598	FOXL2	ENSG00000183770	FOXC1_FOXL2	FOXL2-3-138665982-138666982	435	0.0721201	0.12618	0.0954374	0.0427871
FOXC1	ENSG00000054598	FOXQ1	ENSG00000164379	FOXC1_FOXQ1	FOXQ1-6-1311674-1312674	463	-0.0315346	0.497552	-0.0627116	0.177018
FOXC2	ENSG00000176692	FOXA1	ENSG00000129514	FOXC2_FOXA1	FOXA1-14-38064325-38065325	465	-0.022919	0.621667	-0.0644151	0.165064
FOXC2	ENSG00000176692	FOXA2	ENSG00000125798	FOXC2_FOXA2	FOXA2-20-22566101-22567101	429	-0.0816814	0.084181	-0.106679	0.0239391
FOXC2	ENSG00000176692	FOXA2	ENSG00000125798	FOXC2_FOXA2	FOXA2-20-22565101-22566101	461	-0.10738	0.0206953	-0.107143	0.0209796
FOXC2	ENSG00000176692	FOXA3	ENSG00000170608	FOXC2_FOXA3	FOXA3-19-46366517-46367517	455	-0.042893	0.358162	0.0189225	0.685318
FOXC2	ENSG00000176692	FOXB1	ENSG00000171956	FOXC2_FOXB1	FOXB1-15-60295420-60296420	459	-0.063176	0.17476	-0.0373592	0.422563
FOXC2	ENSG00000176692	FOXB2	ENSG00000204612	FOXC2_FOXB2	FOXB2-9-79633570-79634570	453	-0.0638187	0.171805	-0.0421855	0.366675
FOXC2	ENSG00000176692	FOXC1	ENSG00000054598	FOXC2_FOXC1	FOXC1-6-1609149-1610149	463	-0.0305943	0.510468	-0.0314306	0.498972
FOXC2	ENSG00000176692	FOXC2	ENSG00000176692	FOXC2_FOXC2	FOXC2-16-86599856-86600856	459	-0.0357583	0.442729	-0.0106763	0.818782
FOXC2	ENSG00000176692	FOXD1	ENSG00000251493	FOXC2_FOXD1	FOXD1-5-72744352-72745352	417	-0.0983467	0.038755	-0.117167	0.0137084
FOXC2	ENSG00000176692	FOXD3	ENSG00000187140	FOXC2_FOXD3	FOXD3-1-63787729-63788729	461	-0.14636	0.00157102	-0.114715	0.0134159
FOXC2	ENSG00000176692	FOXD4	ENSG00000170122	FOXC2_FOXD4	FOXD4-9-118417-119417	-113	-0.220054	0.00324998	-0.166509	0.0267566
FOXC2	ENSG00000176692	FOXE1	ENSG00000178919	FOXC2_FOXE1	FOXE1-9-100614536-100615536	463	0.00418533	0.92828	-0.00163147	0.972011
FOXC2	ENSG00000176692	FOXF1	ENSG00000103241	FOXC2_FOXF1	FOXF1-16-86543132-86544132	459	-0.14187	0.00221394	-0.128736	0.00553483
FOXC2	ENSG00000176692	FOXF2	ENSG00000137273	FOXC2_FOXF2	FOXF2-6-1388810-1389810	453	-0.0355134	0.447347	-0.0413944	0.375739
FOXC2	ENSG00000176692	FOXI1	ENSG00000168269	FOXC2_FOXI1	FOXI1-5-169531916-169532916	461	-0.0795586	0.086927	-0.10166	0.0285539
FOXC2	ENSG00000176692	FOXI2	ENSG00000186766	FOXC2_FOXI2	FOXI2-10-129534537-129535537	457	-0.154873	0.000837715	-0.111332	0.0166674
FOXC2	ENSG00000176692	FOXL1	ENSG00000176678	FOXC2_FOXL1	FOXL1-16-86611114-86612114	459	0.0593834	0.20215	0.0484544	0.298151
FOXC2	ENSG00000176692	FOXL2	ENSG00000183770	FOXC2_FOXL2	FOXL2-3-138665982-138666982	435	-0.0258615	0.583842	-0.0238981	0.612729
FOXC2	ENSG00000176692	FOXQ1	ENSG00000164379	FOXC2_FOXQ1	FOXQ1-6-1311674-1312674	463	-0.039345	0.397288	-0.0281944	0.544207
FOXD2	ENSG00000186564	FOXA1	ENSG00000129514	FOXD2_FOXA1	FOXA1-14-38064325-38065325	465	0.0236112	0.611175	-0.00645164	0.88953
FOXD2	ENSG00000186564	FOXA2	ENSG00000125798	FOXD2_FOXA2	FOXA2-20-22566101-22567101	429	-0.0211565	0.655166	-0.00955479	0.84017
FOXD2	ENSG00000186564	FOXA2	ENSG00000125798	FOXD2_FOXA2	FOXA2-20-22565101-22566101	461	-0.039888	0.391313	-0.0834362	0.0725655
FOXD2	ENSG00000186564	FOXA3	ENSG00000170608	FOXD2_FOXA3	FOXA3-19-46366517-46367517	455	-0.0688913	0.139703	0.0119222	0.798495
FOXD2	ENSG00000186564	FOXB1	ENSG00000171956	FOXD2_FOXB1	FOXB1-15-60295420-60296420	459	-0.0773721	0.096344	-0.0614248	0.187043
FOXD2	ENSG00000186564	FOXB2	ENSG00000204612	FOXD2_FOXB2	FOXB2-9-79633570-79634570	453	0.0112553	0.809749	-0.00303164	0.948298
FOXD2	ENSG00000186564	FOXC1	ENSG00000054598	FOXD2_FOXC1	FOXC1-6-1609149-1610149	463	-0.0383553	0.409277	-0.0262126	0.572877
FOXD2	ENSG00000186564	FOXC2	ENSG00000176692	FOXD2_FOXC2	FOXC2-16-86599856-86600856	459	-0.0117519	0.80089	-0.0026691	0.954324
FOXD2	ENSG00000186564	FOXD1	ENSG00000251493	FOXD2_FOXD1	FOXD1-5-72744352-72745352	417	-0.0418531	0.38005	-0.0139004	0.770725
FOXD2	ENSG00000186564	FOXD3	ENSG00000187140	FOXD2_FOXD3	FOXD3-1-63787729-63788729	461	-0.0188669	0.685223	-0.0485035	0.297137
FOXD2	ENSG00000186564	FOXD4	ENSG00000170122	FOXD2_FOXD4	FOXD4-9-118417-119417	-113	0.0705212	0.350955	0.0898274	0.234434
FOXD2	ENSG00000186564	FOXE1	ENSG00000178919	FOXD2_FOXE1	FOXE1-9-100614536-100615536	463	0.019162	0.680242	0.0199378	0.668054
FOXD2	ENSG00000186564	FOXF1	ENSG00000103241	FOXD2_FOXF1	FOXF1-16-86543132-86544132	459	-0.0439052	0.345871	-0.0233518	0.616245
FOXD2	ENSG00000186564	FOXF2	ENSG00000137273	FOXD2_FOXF2	FOXF2-6-1388810-1389810	453	-0.0345685	0.459533	-0.0128822	0.782892
FOXD2	ENSG00000186564	FOXI1	ENSG00000168269	FOXD2_FOXI1	FOXI1-5-169531916-169532916	461	-0.038411	0.409104	-0.0454517	0.328607
FOXD2	ENSG00000186564	FOXI2	ENSG00000186766	FOXD2_FOXI2	FOXI2-10-129534537-129535537	457	-0.0535181	0.250955	-0.0539426	0.247209
FOXD2	ENSG00000186564	FOXL1	ENSG00000176678	FOXD2_FOXL1	FOXL1-16-86611114-86612114	459	-0.0473604	0.309206	-0.0354103	0.447184
FOXD2	ENSG00000186564	FOXL2	ENSG00000183770	FOXD2_FOXL2	FOXL2-3-138665982-138666982	435	-0.027479	0.56053	-0.00234606	0.960374
FOXD2	ENSG00000186564	FOXQ1	ENSG00000164379	FOXD2_FOXQ1	FOXQ1-6-1311674-1312674	463	0.00406796	0.930286	-0.0130905	0.778301
FOXD3	ENSG00000187140	FOXA1	ENSG00000129514	FOXD3_FOXA1	FOXA1-14-38064325-38065325	465	0.00246563	0.957666	0.0340449	0.463457
FOXD3	ENSG00000187140	FOXA2	ENSG00000125798	FOXD3_FOXA2	FOXA2-20-22566101-22567101	429	0.079799	0.0916034	0.10325	0.0288796
FOXD3	ENSG00000187140	FOXA2	ENSG00000125798	FOXD3_FOXA2	FOXA2-20-22565101-22566101	461	0.0312669	0.501674	0.0423945	0.362216
FOXD3	ENSG00000187140	FOXA3	ENSG00000170608	FOXD3_FOXA3	FOXA3-19-46366517-46367517	455	-0.0261062	0.576095	0.0611983	0.18964
FOXD3	ENSG00000187140	FOXB1	ENSG00000171956	FOXD3_FOXB1	FOXB1-15-60295420-60296420	459	0.0718126	0.122821	0.0796633	0.0868526
FOXD3	ENSG00000187140	FOXB2	ENSG00000204612	FOXD3_FOXB2	FOXB2-9-79633570-79634570	453	0.162352	0.000472612	0.156787	0.000739616
FOXD3	ENSG00000187140	FOXC1	ENSG00000054598	FOXD3_FOXC1	FOXC1-6-1609149-1610149	463	0.067728	0.14478	0.0494446	0.28733
FOXD3	ENSG00000187140	FOXC2	ENSG00000176692	FOXD3_FOXC2	FOXC2-16-86599856-86600856	459	0.0883569	0.0574604	0.101104	0.0296154
FOXD3	ENSG00000187140	FOXD1	ENSG00000251493	FOXD3_FOXD1	FOXD1-5-72744352-72745352	417	0.122079	0.0102018	0.0736273	0.122191
FOXD3	ENSG00000187140	FOXD3	ENSG00000187140	FOXD3_FOXD3	FOXD3-1-63787729-63788729	461	0.0594861	0.20088	0.108264	0.0196668
FOXD3	ENSG00000187140	FOXD4	ENSG00000170122	FOXD3_FOXD4	FOXD4-9-118417-119417	-113	0.0313421	0.678781	0.00522552	0.944967
FOXD3	ENSG00000187140	FOXE1	ENSG00000178919	FOXD3_FOXE1	FOXE1-9-100614536-100615536	463	0.0616137	0.184736	0.0780586	0.0927084
FOXD3	ENSG00000187140	FOXF1	ENSG00000103241	FOXD3_FOXF1	FOXF1-16-86543132-86544132	459	0.13771	0.00298469	0.131644	0.00454899
FOXD3	ENSG00000187140	FOXF2	ENSG00000137273	FOXD3_FOXF2	FOXF2-6-1388810-1389810	453	0.0715254	0.125562	0.0624087	0.181491
FOXD3	ENSG00000187140	FOXI1	ENSG00000168269	FOXD3_FOXI1	FOXI1-5-169531916-169532916	461	0.0441504	0.342658	0.0305045	0.512167
FOXD3	ENSG00000187140	FOXI2	ENSG00000186766	FOXD3_FOXI2	FOXI2-10-129534537-129535537	457	0.0737604	0.113357	0.0588506	0.206728
FOXD3	ENSG00000187140	FOXL1	ENSG00000176678	FOXD3_FOXL1	FOXL1-16-86611114-86612114	459	0.0184983	0.691372	0.023015	0.621341
FOXD3	ENSG00000187140	FOXL2	ENSG00000183770	FOXD3_FOXL2	FOXL2-3-138665982-138666982	435	0.138755	0.00314889	0.126297	0.00724301
FOXD3	ENSG00000187140	FOXQ1	ENSG00000164379	FOXD3_FOXQ1	FOXQ1-6-1311674-1312674	463	0.0385023	0.407483	0.0221965	0.633068
FOXD4	ENSG00000170122	FOXA1	ENSG00000129514	FOXD4_FOXA1	FOXA1-14-38064325-38065325	465	0.0377391	0.416346	-0.00859092	0.853262
FOXD4	ENSG00000170122	FOXA2	ENSG00000125798	FOXD4_FOXA2	FOXA2-20-22566101-22567101	429	-0.0257598	0.58658	-0.0230435	0.626655
FOXD4	ENSG00000170122	FOXA2	ENSG00000125798	FOXD4_FOXA2	FOXA2-20-22565101-22566101	461	-0.0712646	0.125302	-0.0661228	0.155014
FOXD4	ENSG00000170122	FOXA3	ENSG00000170608	FOXD4_FOXA3	FOXA3-19-46366517-46367517	455	-0.00599122	0.89792	-0.01544	0.740924
FOXD4	ENSG00000170122	FOXB1	ENSG00000171956	FOXD4_FOXB1	FOXB1-15-60295420-60296420	459	0.0587041	0.207368	0.0512738	0.270887
FOXD4	ENSG00000170122	FOXB2	ENSG00000204612	FOXD4_FOXB2	FOXB2-9-79633570-79634570	453	-0.0677274	0.146973	-0.0692932	0.137832
FOXD4	ENSG00000170122	FOXC1	ENSG00000054598	FOXD4_FOXC1	FOXC1-6-1609149-1610149	463	0.0127578	0.783794	0.0164635	0.723275
FOXD4	ENSG00000170122	FOXC2	ENSG00000176692	FOXD4_FOXC2	FOXC2-16-86599856-86600856	459	0.0539128	0.246957	0.0163556	0.725587
FOXD4	ENSG00000170122	FOXD1	ENSG00000251493	FOXD4_FOXD1	FOXD1-5-72744352-72745352	417	-0.0232369	0.626109	0.0117837	0.804873
FOXD4	ENSG00000170122	FOXD3	ENSG00000187140	FOXD4_FOXD3	FOXD3-1-63787729-63788729	461	-0.00213868	0.963355	-0.0744729	0.109135
FOXD4	ENSG00000170122	FOXD4	ENSG00000170122	FOXD4_FOXD4	FOXD4-9-118417-119417	-113	0.00277118	0.970798	0.0601276	0.426615
FOXD4	ENSG00000170122	FOXE1	ENSG00000178919	FOXD4_FOXE1	FOXE1-9-100614536-100615536	463	0.012778	0.78346	0.015339	0.741478
FOXD4	ENSG00000170122	FOXF1	ENSG00000103241	FOXD4_FOXF1	FOXF1-16-86543132-86544132	459	0.00755443	0.871215	-0.028921	0.534762
FOXD4	ENSG00000170122	FOXF2	ENSG00000137273	FOXD4_FOXF2	FOXF2-6-1388810-1389810	453	-0.00606144	0.896843	-0.010293	0.825742
FOXD4	ENSG00000170122	FOXI1	ENSG00000168269	FOXD4_FOXI1	FOXI1-5-169531916-169532916	461	-0.0288477	0.535356	-0.0193673	0.677339
FOXD4	ENSG00000170122	FOXI2	ENSG00000186766	FOXD4_FOXI2	FOXI2-10-129534537-129535537	457	-0.0474565	0.30875	-0.0524949	0.260142
FOXD4	ENSG00000170122	FOXL1	ENSG00000176678	FOXD4_FOXL1	FOXL1-16-86611114-86612114	459	-0.0329857	0.478919	-0.0416871	0.370807
FOXD4	ENSG00000170122	FOXL2	ENSG00000183770	FOXD4_FOXL2	FOXL2-3-138665982-138666982	435	-0.0280312	0.552675	-0.0290255	0.538669
FOXD4	ENSG00000170122	FOXQ1	ENSG00000164379	FOXD4_FOXQ1	FOXQ1-6-1311674-1312674	463	0.0620442	0.181681	0.031271	0.501155
FOXD4L1	ENSG00000184492	FOXA1	ENSG00000129514	FOXD4L1_FOXA1	FOXA1-14-38064325-38065325	465	0.074598	0.107777	0.111982	0.0155857
FOXD4L1	ENSG00000184492	FOXA2	ENSG00000125798	FOXD4L1_FOXA2	FOXA2-20-22566101-22567101	429	0.0100705	0.831668	0.0401712	0.39631
FOXD4L1	ENSG00000184492	FOXA2	ENSG00000125798	FOXD4L1_FOXA2	FOXA2-20-22565101-22566101	461	0.0656055	0.158276	0.138789	0.00273501
FOXD4L1	ENSG00000184492	FOXA3	ENSG00000170608	FOXD4L1_FOXA3	FOXA3-19-46366517-46367517	455	0.0371378	0.426327	0.0500185	0.283856
FOXD4L1	ENSG00000184492	FOXB1	ENSG00000171956	FOXD4L1_FOXB1	FOXB1-15-60295420-60296420	459	-0.0208562	0.654437	-0.000320728	0.994509
FOXD4L1	ENSG00000184492	FOXB2	ENSG00000204612	FOXD4L1_FOXB2	FOXB2-9-79633570-79634570	453	0.0230883	0.621371	0.024022	0.607331
FOXD4L1	ENSG00000184492	FOXC1	ENSG00000054598	FOXD4L1_FOXC1	FOXC1-6-1609149-1610149	463	0.0786849	0.090111	0.150672	0.00111822
FOXD4L1	ENSG00000184492	FOXC2	ENSG00000176692	FOXD4L1_FOXC2	FOXC2-16-86599856-86600856	459	0.0434346	0.351071	0.0508956	0.274442
FOXD4L1	ENSG00000184492	FOXD1	ENSG00000251493	FOXD4L1_FOXD1	FOXD1-5-72744352-72745352	417	0.0941219	0.0479753	0.101746	0.0324689
FOXD4L1	ENSG00000184492	FOXD3	ENSG00000187140	FOXD4L1_FOXD3	FOXD3-1-63787729-63788729	461	0.0791324	0.0886361	0.116085	0.0123401
FOXD4L1	ENSG00000184492	FOXD4	ENSG00000170122	FOXD4L1_FOXD4	FOXD4-9-118417-119417	-113	0.123634	0.101111	0.113196	0.13358
FOXD4L1	ENSG00000184492	FOXE1	ENSG00000178919	FOXD4L1_FOXE1	FOXE1-9-100614536-100615536	463	-0.00512355	0.912261	-0.00744275	0.87283
FOXD4L1	ENSG00000184492	FOXF1	ENSG00000103241	FOXD4L1_FOXF1	FOXF1-16-86543132-86544132	459	0.0372758	0.423601	0.0981257	0.0347894
FOXD4L1	ENSG00000184492	FOXF2	ENSG00000137273	FOXD4L1_FOXF2	FOXF2-6-1388810-1389810	453	0.125296	0.00713218	0.127984	0.00598144
FOXD4L1	ENSG00000184492	FOXI1	ENSG00000168269	FOXD4L1_FOXI1	FOXI1-5-169531916-169532916	461	0.0859387	0.0643703	0.0867759	0.0618048
FOXD4L1	ENSG00000184492	FOXI2	ENSG00000186766	FOXD4L1_FOXI2	FOXI2-10-129534537-129535537	457	0.0422068	0.365388	0.0335795	0.471518
FOXD4L1	ENSG00000184492	FOXL1	ENSG00000176678	FOXD4L1_FOXL1	FOXL1-16-86611114-86612114	459	0.00463324	0.9208	-0.0255143	0.583962
FOXD4L1	ENSG00000184492	FOXL2	ENSG00000183770	FOXD4L1_FOXL2	FOXL2-3-138665982-138666982	435	0.0637299	0.176684	0.0762393	0.105892
FOXD4L1	ENSG00000184492	FOXQ1	ENSG00000164379	FOXD4L1_FOXQ1	FOXQ1-6-1311674-1312674	463	0.0150074	0.746873	0.0495727	0.286081
FOXD4L4	ENSG00000184659	FOXA1	ENSG00000129514	FOXD4L4_FOXA1	FOXA1-14-38064325-38065325	465	0.00170963	0.970639	0.0344942	0.457574
FOXD4L4	ENSG00000184659	FOXA2	ENSG00000125798	FOXD4L4_FOXA2	FOXA2-20-22566101-22567101	429	0.00310033	0.947825	0.0317322	0.502898
FOXD4L4	ENSG00000184659	FOXA2	ENSG00000125798	FOXD4L4_FOXA2	FOXA2-20-22565101-22566101	461	0.139827	0.00253871	0.114752	0.0133858
FOXD4L4	ENSG00000184659	FOXA3	ENSG00000170608	FOXD4L4_FOXA3	FOXA3-19-46366517-46367517	455	0.0377111	0.419217	-0.0167539	0.719768
FOXD4L4	ENSG00000184659	FOXB1	ENSG00000171956	FOXD4L4_FOXB1	FOXB1-15-60295420-60296420	459	0.0911642	0.0499489	0.0921538	0.0475047
FOXD4L4	ENSG00000184659	FOXB2	ENSG00000204612	FOXD4L4_FOXB2	FOXB2-9-79633570-79634570	453	0.127575	0.00614524	0.11718	0.0119008
FOXD4L4	ENSG00000184659	FOXC1	ENSG00000054598	FOXD4L4_FOXC1	FOXC1-6-1609149-1610149	463	-0.0080201	0.863059	0.0180199	0.698338
FOXD4L4	ENSG00000184659	FOXC2	ENSG00000176692	FOXD4L4_FOXC2	FOXC2-16-86599856-86600856	459	0.105448	0.0232586	0.123283	0.00791444
FOXD4L4	ENSG00000184659	FOXD1	ENSG00000251493	FOXD4L4_FOXD1	FOXD1-5-72744352-72745352	417	0.0169343	0.72256	0.0444613	0.351047
FOXD4L4	ENSG00000184659	FOXD3	ENSG00000187140	FOXD4L4_FOXD3	FOXD3-1-63787729-63788729	461	0.134292	0.0037547	0.0929478	0.0453827
FOXD4L4	ENSG00000184659	FOXD4	ENSG00000170122	FOXD4L4_FOXD4	FOXD4-9-118417-119417	-113	0.0339749	0.65348	0.0622472	0.410464
FOXD4L4	ENSG00000184659	FOXE1	ENSG00000178919	FOXD4L4_FOXE1	FOXE1-9-100614536-100615536	463	0.0129467	0.780673	0.0185616	0.689733
FOXD4L4	ENSG00000184659	FOXF1	ENSG00000103241	FOXD4L4_FOXF1	FOXF1-16-86543132-86544132	459	0.10916	0.0187982	0.105863	0.0227178
FOXD4L4	ENSG00000184659	FOXF2	ENSG00000137273	FOXD4L4_FOXF2	FOXF2-6-1388810-1389810	453	0.0238682	0.609634	0.0359369	0.441946
FOXD4L4	ENSG00000184659	FOXI1	ENSG00000168269	FOXD4L4_FOXI1	FOXI1-5-169531916-169532916	461	0.0123751	0.790348	0.00367485	0.937076
FOXD4L4	ENSG00000184659	FOXI2	ENSG00000186766	FOXD4L4_FOXI2	FOXI2-10-129534537-129535537	457	0.146111	0.00163858	0.171627	0.000210121
FOXD4L4	ENSG00000184659	FOXL1	ENSG00000176678	FOXD4L4_FOXL1	FOXL1-16-86611114-86612114	459	-0.0197949	0.670963	0.0388504	0.404272
FOXD4L4	ENSG00000184659	FOXL2	ENSG00000183770	FOXD4L4_FOXL2	FOXL2-3-138665982-138666982	435	0.0161717	0.731971	0.0401431	0.395055
FOXD4L4	ENSG00000184659	FOXQ1	ENSG00000164379	FOXD4L4_FOXQ1	FOXQ1-6-1311674-1312674	463	-0.00324363	0.944387	0.00856727	0.853818
FOXD4L5	ENSG00000204779	FOXA1	ENSG00000129514	FOXD4L5_FOXA1	FOXA1-14-38064325-38065325	465	-0.0160053	0.730395	0.00389623	0.93315
FOXD4L5	ENSG00000204779	FOXA2	ENSG00000125798	FOXD4L5_FOXA2	FOXA2-20-22566101-22567101	429	-0.040786	0.389115	-0.058079	0.21986
FOXD4L5	ENSG00000204779	FOXA2	ENSG00000125798	FOXD4L5_FOXA2	FOXA2-20-22565101-22566101	461	0.0219624	0.637023	0.0144518	0.756198
FOXD4L5	ENSG00000204779	FOXA3	ENSG00000170608	FOXD4L5_FOXA3	FOXA3-19-46366517-46367517	455	0.0029212	0.950124	-0.0164064	0.725343
FOXD4L5	ENSG00000204779	FOXB1	ENSG00000171956	FOXD4L5_FOXB1	FOXB1-15-60295420-60296420	459	0.078773	0.0904472	0.0601026	0.196729
FOXD4L5	ENSG00000204779	FOXB2	ENSG00000204612	FOXD4L5_FOXB2	FOXB2-9-79633570-79634570	453	-0.0496298	0.288145	-0.0329361	0.481016
FOXD4L5	ENSG00000204779	FOXC1	ENSG00000054598	FOXD4L5_FOXC1	FOXC1-6-1609149-1610149	463	0.0123498	0.790545	-0.0265139	0.568473
FOXD4L5	ENSG00000204779	FOXC2	ENSG00000176692	FOXD4L5_FOXC2	FOXC2-16-86599856-86600856	459	-0.0317762	0.495197	-0.0359711	0.440018
FOXD4L5	ENSG00000204779	FOXD1	ENSG00000251493	FOXD4L5_FOXD1	FOXD1-5-72744352-72745352	417	-0.0758454	0.111309	-0.0622171	0.191689
FOXD4L5	ENSG00000204779	FOXD3	ENSG00000187140	FOXD4L5_FOXD3	FOXD3-1-63787729-63788729	461	-0.0018759	0.967855	0.00480412	0.9178
FOXD4L5	ENSG00000204779	FOXD4	ENSG00000170122	FOXD4L5_FOXD4	FOXD4-9-118417-119417	-113	0.0168268	0.824084	0.0703626	0.352042
FOXD4L5	ENSG00000204779	FOXE1	ENSG00000178919	FOXD4L5_FOXE1	FOXE1-9-100614536-100615536	463	0.00819677	0.860073	0.000901743	0.984528
FOXD4L5	ENSG00000204779	FOXF1	ENSG00000103241	FOXD4L5_FOXF1	FOXF1-16-86543132-86544132	459	-0.028126	0.546055	-0.0185078	0.691222
FOXD4L5	ENSG00000204779	FOXF2	ENSG00000137273	FOXD4L5_FOXF2	FOXF2-6-1388810-1389810	453	0.0843783	0.0706044	0.0980367	0.0355535
FOXD4L5	ENSG00000204779	FOXI1	ENSG00000168269	FOXD4L5_FOXI1	FOXI1-5-169531916-169532916	461	0.050124	0.281271	0.0195657	0.674221
FOXD4L5	ENSG00000204779	FOXI2	ENSG00000186766	FOXD4L5_FOXI2	FOXI2-10-129534537-129535537	457	0.0256694	0.582087	0.054132	0.245551
FOXD4L5	ENSG00000204779	FOXL1	ENSG00000176678	FOXD4L5_FOXL1	FOXL1-16-86611114-86612114	459	0.0448516	0.335563	0.0416982	0.370678
FOXD4L5	ENSG00000204779	FOXL2	ENSG00000183770	FOXD4L5_FOXL2	FOXL2-3-138665982-138666982	435	0.0747289	0.113009	0.0631802	0.180454
FOXD4L5	ENSG00000204779	FOXQ1	ENSG00000164379	FOXD4L5_FOXQ1	FOXQ1-6-1311674-1312674	463	0.0315348	0.497549	0.0825239	0.0754402
FOXE1	ENSG00000178919	FOXA1	ENSG00000129514	FOXE1_FOXA1	FOXA1-14-38064325-38065325	465	0.0223418	0.630475	0.00921993	0.842653
FOXE1	ENSG00000178919	FOXA2	ENSG00000125798	FOXE1_FOXA2	FOXA2-20-22566101-22567101	429	0.0817118	0.0840651	0.0690629	0.144442
FOXE1	ENSG00000178919	FOXA2	ENSG00000125798	FOXE1_FOXA2	FOXA2-20-22565101-22566101	461	-0.0158133	0.734058	0.0418338	0.368605
FOXE1	ENSG00000178919	FOXA3	ENSG00000170608	FOXE1_FOXA3	FOXA3-19-46366517-46367517	455	-0.0253353	0.587417	0.0566486	0.224759
FOXE1	ENSG00000178919	FOXB1	ENSG00000171956	FOXE1_FOXB1	FOXB1-15-60295420-60296420	459	0.0455506	0.328079	0.0382955	0.411023
FOXE1	ENSG00000178919	FOXB2	ENSG00000204612	FOXE1_FOXB2	FOXB2-9-79633570-79634570	453	0.0296957	0.525227	0.0138641	0.766804
FOXE1	ENSG00000178919	FOXC1	ENSG00000054598	FOXE1_FOXC1	FOXC1-6-1609149-1610149	463	-0.00933206	0.840935	0.0580367	0.211599
FOXE1	ENSG00000178919	FOXC2	ENSG00000176692	FOXE1_FOXC2	FOXC2-16-86599856-86600856	459	0.0943652	0.0424034	0.13397	0.00387793
FOXE1	ENSG00000178919	FOXD1	ENSG00000251493	FOXE1_FOXD1	FOXD1-5-72744352-72745352	417	0.0417163	0.381611	0.0946894	0.0466389
FOXE1	ENSG00000178919	FOXD3	ENSG00000187140	FOXE1_FOXD3	FOXD3-1-63787729-63788729	461	0.00922018	0.842985	0.0526463	0.257734
FOXE1	ENSG00000178919	FOXD4	ENSG00000170122	FOXE1_FOXD4	FOXD4-9-118417-119417	-113	0.0832785	0.270456	0.0872069	0.248421
FOXE1	ENSG00000178919	FOXE1	ENSG00000178919	FOXE1_FOXE1	FOXE1-9-100614536-100615536	463	0.0365085	0.432215	0.0899284	0.0526341
FOXE1	ENSG00000178919	FOXF1	ENSG00000103241	FOXE1_FOXF1	FOXF1-16-86543132-86544132	459	0.0441925	0.342721	0.0305821	0.511552
FOXE1	ENSG00000178919	FOXF2	ENSG00000137273	FOXE1_FOXF2	FOXF2-6-1388810-1389810	453	0.0162137	0.728726	0.00146683	0.974971
FOXE1	ENSG00000178919	FOXI1	ENSG00000168269	FOXE1_FOXI1	FOXI1-5-169531916-169532916	461	0.00569406	0.902642	0.018952	0.68388
FOXE1	ENSG00000178919	FOXI2	ENSG00000186766	FOXE1_FOXI2	FOXI2-10-129534537-129535537	457	0.0571694	0.220017	0.0384421	0.409742
FOXE1	ENSG00000178919	FOXL1	ENSG00000176678	FOXE1_FOXL1	FOXL1-16-86611114-86612114	459	-0.059432	0.20178	-0.0709695	0.12729
FOXE1	ENSG00000178919	FOXL2	ENSG00000183770	FOXE1_FOXL2	FOXL2-3-138665982-138666982	435	0.110886	0.0184931	0.0611499	0.194894
FOXE1	ENSG00000178919	FOXQ1	ENSG00000164379	FOXE1_FOXQ1	FOXQ1-6-1311674-1312674	463	0.00758526	0.870416	0.0479597	0.302069
FOXE3	ENSG00000186790	FOXA1	ENSG00000129514	FOXE3_FOXA1	FOXA1-14-38064325-38065325	465	-0.00222084	0.961866	0.0794763	0.0865725
FOXE3	ENSG00000186790	FOXA2	ENSG00000125798	FOXE3_FOXA2	FOXA2-20-22566101-22567101	429	0.0745969	0.114863	0.0455155	0.336458
FOXE3	ENSG00000186790	FOXA2	ENSG00000125798	FOXE3_FOXA2	FOXA2-20-22565101-22566101	461	0.109037	0.0188038	0.161385	0.000483273
FOXE3	ENSG00000186790	FOXA3	ENSG00000170608	FOXE3_FOXA3	FOXA3-19-46366517-46367517	455	0.0047925	0.918264	-0.0132245	0.777036
FOXE3	ENSG00000186790	FOXB1	ENSG00000171956	FOXE3_FOXB1	FOXB1-15-60295420-60296420	459	-0.0012727	0.978211	0.0321513	0.490118
FOXE3	ENSG00000186790	FOXB2	ENSG00000204612	FOXE3_FOXB2	FOXB2-9-79633570-79634570	453	-0.0148118	0.751372	0.00537508	0.908469
FOXE3	ENSG00000186790	FOXC1	ENSG00000054598	FOXE3_FOXC1	FOXC1-6-1609149-1610149	463	0.0298402	0.520951	0.0817514	0.078225
FOXE3	ENSG00000186790	FOXC2	ENSG00000176692	FOXE3_FOXC2	FOXC2-16-86599856-86600856	459	0.118056	0.011013	0.133728	0.00394339
FOXE3	ENSG00000186790	FOXD1	ENSG00000251493	FOXE3_FOXD1	FOXD1-5-72744352-72745352	417	0.0106968	0.822557	0.058526	0.219444
FOXE3	ENSG00000186790	FOXD3	ENSG00000187140	FOXE3_FOXD3	FOXD3-1-63787729-63788729	461	0.0960347	0.038654	0.10104	0.029542
FOXE3	ENSG00000186790	FOXD4	ENSG00000170122	FOXE3_FOXD4	FOXD4-9-118417-119417	-113	0.0206256	0.785245	0.0359053	0.635174
FOXE3	ENSG00000186790	FOXE1	ENSG00000178919	FOXE3_FOXE1	FOXE1-9-100614536-100615536	463	0.00424316	0.927292	-0.00311921	0.946517
FOXE3	ENSG00000186790	FOXF1	ENSG00000103241	FOXE3_FOXF1	FOXF1-16-86543132-86544132	459	0.0445312	0.339031	0.0997112	0.0319467
FOXE3	ENSG00000186790	FOXF2	ENSG00000137273	FOXE3_FOXF2	FOXF2-6-1388810-1389810	453	-0.0199985	0.668799	-0.00468729	0.920139
FOXE3	ENSG00000186790	FOXI1	ENSG00000168269	FOXE3_FOXI1	FOXI1-5-169531916-169532916	461	0.00821552	0.859906	-0.0041093	0.929655
FOXE3	ENSG00000186790	FOXI2	ENSG00000186766	FOXE3_FOXI2	FOXI2-10-129534537-129535537	457	0.0643695	0.1672	0.0741637	0.111393
FOXE3	ENSG00000186790	FOXL1	ENSG00000176678	FOXE3_FOXL1	FOXL1-16-86611114-86612114	459	-0.0454917	0.328705	-0.0233888	0.615686
FOXE3	ENSG00000186790	FOXL2	ENSG00000183770	FOXE3_FOXL2	FOXL2-3-138665982-138666982	435	0.0521579	0.269011	0.103038	0.0286728
FOXE3	ENSG00000186790	FOXQ1	ENSG00000164379	FOXE3_FOXQ1	FOXQ1-6-1311674-1312674	463	0.0565811	0.223301	0.0864396	0.062541
FOXF1	ENSG00000103241	FOXA1	ENSG00000129514	FOXF1_FOXA1	FOXA1-14-38064325-38065325	465	-0.0442721	0.340284	-0.122612	0.00805572
FOXF1	ENSG00000103241	FOXA2	ENSG00000125798	FOXF1_FOXA2	FOXA2-20-22566101-22567101	429	-0.121857	0.00983298	-0.0830562	0.0790726
FOXF1	ENSG00000103241	FOXA2	ENSG00000125798	FOXF1_FOXA2	FOXA2-20-22565101-22566101	461	-0.0446478	0.337243	-0.0825974	0.0754955
FOXF1	ENSG00000103241	FOXA3	ENSG00000170608	FOXF1_FOXA3	FOXA3-19-46366517-46367517	455	0.00493738	0.915802	0.0290999	0.533129
FOXF1	ENSG00000103241	FOXB1	ENSG00000171956	FOXF1_FOXB1	FOXB1-15-60295420-60296420	459	-0.000567648	0.990281	0.0100769	0.828794
FOXF1	ENSG00000103241	FOXB2	ENSG00000204612	FOXF1_FOXB2	FOXB2-9-79633570-79634570	453	-0.00979749	0.834006	0.0394224	0.398924
FOXF1	ENSG00000103241	FOXC1	ENSG00000054598	FOXF1_FOXC1	FOXC1-6-1609149-1610149	463	-0.0613347	0.186736	-0.0794668	0.0869507
FOXF1	ENSG00000103241	FOXC2	ENSG00000176692	FOXF1_FOXC2	FOXC2-16-86599856-86600856	459	-0.0314226	0.500011	-0.0348558	0.454335
FOXF1	ENSG00000103241	FOXD1	ENSG00000251493	FOXF1_FOXD1	FOXD1-5-72744352-72745352	417	-0.13187	0.00549163	-0.0894388	0.060274
FOXF1	ENSG00000103241	FOXD3	ENSG00000187140	FOXF1_FOXD3	FOXD3-1-63787729-63788729	461	0.0192699	0.67887	0.037372	0.421902
FOXF1	ENSG00000103241	FOXD4	ENSG00000170122	FOXF1_FOXD4	FOXD4-9-118417-119417	-113	-0.0866874	0.251262	-0.0692515	0.359717
FOXF1	ENSG00000103241	FOXE1	ENSG00000178919	FOXF1_FOXE1	FOXE1-9-100614536-100615536	463	-0.035483	0.445266	-0.00832379	0.857927
FOXF1	ENSG00000103241	FOXF1	ENSG00000103241	FOXF1_FOXF1	FOXF1-16-86543132-86544132	459	-0.00661085	0.887186	0.0295243	0.526271
FOXF1	ENSG00000103241	FOXF2	ENSG00000137273	FOXF1_FOXF2	FOXF2-6-1388810-1389810	453	-0.00907577	0.846076	0.0190583	0.683509
FOXF1	ENSG00000103241	FOXI1	ENSG00000168269	FOXF1_FOXI1	FOXI1-5-169531916-169532916	461	0.0293558	0.528188	0.0219849	0.636678
FOXF1	ENSG00000103241	FOXI2	ENSG00000186766	FOXF1_FOXI2	FOXI2-10-129534537-129535537	457	-0.00837512	0.85752	0.0194197	0.677176
FOXF1	ENSG00000103241	FOXL1	ENSG00000176678	FOXF1_FOXL1	FOXL1-16-86611114-86612114	459	0.0212516	0.648321	0.0240983	0.605011
FOXF1	ENSG00000103241	FOXL2	ENSG00000183770	FOXF1_FOXL2	FOXL2-3-138665982-138666982	435	0.00327525	0.944701	0.0640576	0.174465
FOXF1	ENSG00000103241	FOXQ1	ENSG00000164379	FOXF1_FOXQ1	FOXQ1-6-1311674-1312674	463	-0.0228743	0.622723	-0.0452885	0.329825
FOXF2	ENSG00000137273	FOXA1	ENSG00000129514	FOXF2_FOXA1	FOXA1-14-38064325-38065325	465	-0.0391801	0.398762	0.0420803	0.364751
FOXF2	ENSG00000137273	FOXA2	ENSG00000125798	FOXF2_FOXA2	FOXA2-20-22566101-22567101	429	0.0374838	0.428685	0.0262591	0.579343
FOXF2	ENSG00000137273	FOXA2	ENSG00000125798	FOXF2_FOXA2	FOXA2-20-22565101-22566101	461	-0.0380506	0.413517	0.0188595	0.68534
FOXF2	ENSG00000137273	FOXA3	ENSG00000170608	FOXF2_FOXA3	FOXA3-19-46366517-46367517	455	-0.116038	0.0126628	-0.00911591	0.845237
FOXF2	ENSG00000137273	FOXB1	ENSG00000171956	FOXF2_FOXB1	FOXB1-15-60295420-60296420	459	-0.0273881	0.55664	-0.0106606	0.819043
FOXF2	ENSG00000137273	FOXB2	ENSG00000204612	FOXF2_FOXB2	FOXB2-9-79633570-79634570	453	0.0900796	0.0535248	0.0757337	0.104757
FOXF2	ENSG00000137273	FOXC1	ENSG00000054598	FOXF2_FOXC1	FOXC1-6-1609149-1610149	463	-0.0723184	0.119398	-0.0148126	0.750049
FOXF2	ENSG00000137273	FOXC2	ENSG00000176692	FOXF2_FOXC2	FOXC2-16-86599856-86600856	459	0.120741	0.00930796	0.0866163	0.0625714
FOXF2	ENSG00000137273	FOXD1	ENSG00000251493	FOXF2_FOXD1	FOXD1-5-72744352-72745352	417	0.116208	0.0145049	0.0959968	0.0436785
FOXF2	ENSG00000137273	FOXD3	ENSG00000187140	FOXF2_FOXD3	FOXD3-1-63787729-63788729	461	0.0669877	0.149673	0.0645886	0.164839
FOXF2	ENSG00000137273	FOXD4	ENSG00000170122	FOXF2_FOXD4	FOXD4-9-118417-119417	-113	-0.0249707	0.741467	-0.123892	0.100396
FOXF2	ENSG00000137273	FOXE1	ENSG00000178919	FOXF2_FOXE1	FOXE1-9-100614536-100615536	463	0.0655294	0.158309	0.051934	0.263722
FOXF2	ENSG00000137273	FOXF1	ENSG00000103241	FOXF2_FOXF1	FOXF1-16-86543132-86544132	459	0.142482	0.00211742	0.121735	0.00873893
FOXF2	ENSG00000137273	FOXF2	ENSG00000137273	FOXF2_FOXF2	FOXF2-6-1388810-1389810	453	-0.0280986	0.547756	-0.0595944	0.202021
FOXF2	ENSG00000137273	FOXI1	ENSG00000168269	FOXF2_FOXI1	FOXI1-5-169531916-169532916	461	0.017782	0.702437	-0.00460545	0.921188
FOXF2	ENSG00000137273	FOXI2	ENSG00000186766	FOXF2_FOXI2	FOXI2-10-129534537-129535537	457	0.0669864	0.150567	0.0392214	0.400308
FOXF2	ENSG00000137273	FOXL1	ENSG00000176678	FOXF2_FOXL1	FOXL1-16-86611114-86612114	459	0.0135753	0.7708	0.0205352	0.659418
FOXF2	ENSG00000137273	FOXL2	ENSG00000183770	FOXF2_FOXL2	FOXL2-3-138665982-138666982	435	0.0073391	0.876484	0.00211212	0.964322
FOXF2	ENSG00000137273	FOXQ1	ENSG00000164379	FOXF2_FOXQ1	FOXQ1-6-1311674-1312674	463	-0.0363128	0.434689	-0.042111	0.364918
FOXG1	ENSG00000176165	FOXG1	ENSG00000176165	FOXG1_FOXG1	FOXG1-14-29235277-29236277	449	0.0619268	0.185856	0.0613128	0.190264
FOXG1	ENSG00000176165	FOXJ1	ENSG00000129654	FOXG1_FOXJ1	FOXJ1-17-74137380-74138380	453	0.0190332	0.683903	0.0382888	0.412632
FOXG1	ENSG00000176165	FOXJ2	ENSG00000065970	FOXG1_FOXJ2	FOXJ2-12-8184358-8185358	453	-0.0189321	0.685492	-0.0231855	0.619904
FOXG1	ENSG00000176165	FOXJ3	ENSG00000198815	FOXG1_FOXJ3	FOXJ3-1-42800886-42801886	455	0.00809969	0.862307	0.044243	0.34322
FOXG1	ENSG00000176165	FOXJ3	ENSG00000198815	FOXG1_FOXJ3	FOXJ3-1-42800636-42801636	459	0.0117298	0.801256	0.028859	0.535638
FOXG1	ENSG00000176165	FOXK1	ENSG00000164916	FOXG1_FOXK1	FOXK1-7-4720929-4721929	451	-0.0737764	0.114463	-0.042326	0.365604
FOXG1	ENSG00000176165	FOXK2	ENSG00000141568	FOXG1_FOXK2	FOXK2-17-80476593-80477593	463	-0.0634817	0.171749	-0.0761271	0.101097
FOXG1	ENSG00000176165	FOXM1	ENSG00000111206	FOXG1_FOXM1	FOXM1-12-2986321-2987321	437	-0.0163803	0.728359	-0.0248204	0.598674
FOXG1	ENSG00000176165	FOXN1	ENSG00000109101	FOXG1_FOXN1	FOXN1-17-26849958-26850958	411	0.107895	0.0237705	0.0841034	0.0783642
FOXG1	ENSG00000176165	FOXN2	ENSG00000170802	FOXG1_FOXN2	FOXN2-2-48540794-48541794	455	-0.0125398	0.788298	-0.00980999	0.833619
FOXG1	ENSG00000176165	FOXN3	ENSG00000053254	FOXG1_FOXN3	FOXN3-14-90085494-90086494	439	0.0430362	0.360788	0.0289343	0.539044
FOXG1	ENSG00000176165	FOXN3	ENSG00000053254	FOXG1_FOXN3	FOXN3-14-89883454-89884454	463	-0.123845	0.00750199	0.00541898	0.907224
FOXG1	ENSG00000176165	FOXN4	ENSG00000139445	FOXG1_FOXN4	FOXN4-12-109747025-109748025	459	-0.0213462	0.646862	0.0305046	0.512623
FOXI1	ENSG00000168269	FOXA1	ENSG00000129514	FOXI1_FOXA1	FOXA1-14-38064325-38065325	465	-0.0931492	0.044454	-0.0423331	0.361874
FOXI1	ENSG00000168269	FOXA2	ENSG00000125798	FOXI1_FOXA2	FOXA2-20-22566101-22567101	429	-0.0294292	0.534406	-0.07439	0.115876
FOXI1	ENSG00000168269	FOXA2	ENSG00000125798	FOXI1_FOXA2	FOXA2-20-22565101-22566101	461	-0.108871	0.0189861	-0.101861	0.0282388
FOXI1	ENSG00000168269	FOXA3	ENSG00000170608	FOXI1_FOXA3	FOXA3-19-46366517-46367517	455	-0.0634203	0.174032	-0.0874553	0.060622
FOXI1	ENSG00000168269	FOXB1	ENSG00000171956	FOXI1_FOXB1	FOXB1-15-60295420-60296420	459	-0.0315066	0.498865	-0.038776	0.405173
FOXI1	ENSG00000168269	FOXB2	ENSG00000204612	FOXI1_FOXB2	FOXB2-9-79633570-79634570	453	0.0101853	0.827536	-0.0104994	0.822306
FOXI1	ENSG00000168269	FOXC1	ENSG00000054598	FOXI1_FOXC1	FOXC1-6-1609149-1610149	463	-0.0432512	0.352067	0.00478878	0.917973
FOXI1	ENSG00000168269	FOXC2	ENSG00000176692	FOXI1_FOXC2	FOXC2-16-86599856-86600856	459	0.0508416	0.274952	0.0234287	0.615082
FOXI1	ENSG00000168269	FOXD1	ENSG00000251493	FOXI1_FOXD1	FOXD1-5-72744352-72745352	417	-0.0867785	0.0683507	-0.0175486	0.712931
FOXI1	ENSG00000168269	FOXD3	ENSG00000187140	FOXI1_FOXD3	FOXD3-1-63787729-63788729	461	-0.0434177	0.350735	-0.0532428	0.252374
FOXI1	ENSG00000168269	FOXD4	ENSG00000170122	FOXI1_FOXD4	FOXD4-9-118417-119417	-113	-0.0374043	0.621109	-0.0230814	0.760409
FOXI1	ENSG00000168269	FOXE1	ENSG00000178919	FOXI1_FOXE1	FOXE1-9-100614536-100615536	463	-0.0759786	0.101767	-0.08542	0.0657107
FOXI1	ENSG00000168269	FOXF1	ENSG00000103241	FOXI1_FOXF1	FOXF1-16-86543132-86544132	459	0.0115475	0.804281	-0.0122818	0.792113
FOXI1	ENSG00000168269	FOXF2	ENSG00000137273	FOXI1_FOXF2	FOXF2-6-1388810-1389810	453	0.0347359	0.457361	0.0388298	0.406057
FOXI1	ENSG00000168269	FOXI1	ENSG00000168269	FOXI1_FOXI1	FOXI1-5-169531916-169532916	461	-0.0602402	0.19522	-0.0852891	0.0664207
FOXI1	ENSG00000168269	FOXI2	ENSG00000186766	FOXI1_FOXI2	FOXI2-10-129534537-129535537	457	-0.0333819	0.474132	-0.0463154	0.32054
FOXI1	ENSG00000168269	FOXL1	ENSG00000176678	FOXI1_FOXL1	FOXL1-16-86611114-86612114	459	0.00875855	0.850911	-0.00105319	0.981969
FOXI1	ENSG00000168269	FOXL2	ENSG00000183770	FOXI1_FOXL2	FOXL2-3-138665982-138666982	435	-0.0883351	0.0608738	-0.0704558	0.135187
FOXI1	ENSG00000168269	FOXQ1	ENSG00000164379	FOXI1_FOXQ1	FOXQ1-6-1311674-1312674	463	-0.0284927	0.539954	-0.0330529	0.47707
FOXI2	ENSG00000186766	FOXA1	ENSG00000129514	FOXI2_FOXA1	FOXA1-14-38064325-38065325	465	0.0581893	0.209907	-0.0400758	0.38806
FOXI2	ENSG00000186766	FOXA2	ENSG00000125798	FOXI2_FOXA2	FOXA2-20-22566101-22567101	429	-0.0170988	0.718153	-0.0401927	0.396057
FOXI2	ENSG00000186766	FOXA2	ENSG00000125798	FOXI2_FOXA2	FOXA2-20-22565101-22566101	461	0.0135116	0.771605	-0.029651	0.524047
FOXI2	ENSG00000186766	FOXA3	ENSG00000170608	FOXI2_FOXA3	FOXA3-19-46366517-46367517	455	-0.0107877	0.817315	-0.031271	0.503013
FOXI2	ENSG00000186766	FOXB1	ENSG00000171956	FOXI2_FOXB1	FOXB1-15-60295420-60296420	459	0.00249481	0.957304	0.0105729	0.820507
FOXI2	ENSG00000186766	FOXB2	ENSG00000204612	FOXI2_FOXB2	FOXB2-9-79633570-79634570	453	-0.0132709	0.776512	-0.00424059	0.927728
FOXI2	ENSG00000186766	FOXC1	ENSG00000054598	FOXI2_FOXC1	FOXC1-6-1609149-1610149	463	-0.0198899	0.668803	-0.0311101	0.503361
FOXI2	ENSG00000186766	FOXC2	ENSG00000176692	FOXI2_FOXC2	FOXC2-16-86599856-86600856	459	5.77328e-05	0.999011	-0.00885818	0.849236
FOXI2	ENSG00000186766	FOXD1	ENSG00000251493	FOXI2_FOXD1	FOXD1-5-72744352-72745352	417	-0.0633096	0.183989	-0.13975	0.00323768
FOXI2	ENSG00000186766	FOXD3	ENSG00000187140	FOXI2_FOXD3	FOXD3-1-63787729-63788729	461	-0.0020657	0.964604	-0.0438325	0.346148
FOXI2	ENSG00000186766	FOXD4	ENSG00000170122	FOXI2_FOXD4	FOXD4-9-118417-119417	-113	-0.0962355	0.202586	-0.0868844	0.250182
FOXI2	ENSG00000186766	FOXE1	ENSG00000178919	FOXI2_FOXE1	FOXE1-9-100614536-100615536	463	0.00802144	0.863036	-0.0177795	0.702169
FOXI2	ENSG00000186766	FOXF1	ENSG00000103241	FOXI2_FOXF1	FOXF1-16-86543132-86544132	459	0.0158148	0.734311	-0.0903385	0.0520678
FOXI2	ENSG00000186766	FOXF2	ENSG00000137273	FOXI2_FOXF2	FOXF2-6-1388810-1389810	453	-0.0446262	0.339579	-0.0681192	0.144644
FOXI2	ENSG00000186766	FOXI1	ENSG00000168269	FOXI2_FOXI1	FOXI1-5-169531916-169532916	461	-0.0187366	0.687282	-0.0192516	0.679158
FOXI2	ENSG00000186766	FOXI2	ENSG00000186766	FOXI2_FOXI2	FOXI2-10-129534537-129535537	457	0.0295437	0.526449	0.0376588	0.419356
FOXI2	ENSG00000186766	FOXL1	ENSG00000176678	FOXI2_FOXL1	FOXL1-16-86611114-86612114	459	0.0269814	0.562518	0.0399734	0.390813
FOXI2	ENSG00000186766	FOXL2	ENSG00000183770	FOXI2_FOXL2	FOXL2-3-138665982-138666982	435	-0.00375393	0.936635	-0.0464662	0.324827
FOXI2	ENSG00000186766	FOXQ1	ENSG00000164379	FOXI2_FOXQ1	FOXQ1-6-1311674-1312674	463	0.018773	0.686386	-0.0756611	0.103209
FOXJ1	ENSG00000129654	FOXG1	ENSG00000176165	FOXJ1_FOXG1	FOXG1-14-29235277-29236277	449	0.0824322	0.0780177	0.10449	0.0253395
FOXJ1	ENSG00000129654	FOXJ1	ENSG00000129654	FOXJ1_FOXJ1	FOXJ1-17-74137380-74138380	453	0.0312143	0.504253	0.0201104	0.667058
FOXJ1	ENSG00000129654	FOXJ2	ENSG00000065970	FOXJ1_FOXJ2	FOXJ2-12-8184358-8185358	453	0.00150936	0.974245	6.94633e-05	0.998815
FOXJ1	ENSG00000129654	FOXJ3	ENSG00000198815	FOXJ1_FOXJ3	FOXJ3-1-42800886-42801886	455	0.0730607	0.117228	-0.00149087	0.974533
FOXJ1	ENSG00000129654	FOXJ3	ENSG00000198815	FOXJ1_FOXJ3	FOXJ3-1-42800636-42801636	459	0.0500594	0.282414	-0.0193958	0.677221
FOXJ1	ENSG00000129654	FOXK1	ENSG00000164916	FOXJ1_FOXK1	FOXK1-7-4720929-4721929	451	0.0348663	0.456166	0.0831834	0.0750152
FOXJ1	ENSG00000129654	FOXK2	ENSG00000141568	FOXJ1_FOXK2	FOXK2-17-80476593-80477593	463	0.11159	0.0160688	0.0975253	0.0355205
FOXJ1	ENSG00000129654	FOXM1	ENSG00000111206	FOXJ1_FOXM1	FOXM1-12-2986321-2987321	437	0.0512641	0.276777	0.111071	0.0181679
FOXJ1	ENSG00000129654	FOXN1	ENSG00000109101	FOXJ1_FOXN1	FOXN1-17-26849958-26850958	411	0.00915574	0.848297	0.014987	0.754179
FOXJ1	ENSG00000129654	FOXN2	ENSG00000170802	FOXJ1_FOXN2	FOXN2-2-48540794-48541794	455	0.00579423	0.901259	0.0263857	0.572016
FOXJ1	ENSG00000129654	FOXN3	ENSG00000053254	FOXJ1_FOXN3	FOXN3-14-90085494-90086494	439	0.0275269	0.558972	-0.0351957	0.454907
FOXJ1	ENSG00000129654	FOXN3	ENSG00000053254	FOXJ1_FOXN3	FOXN3-14-89883454-89884454	463	0.0781103	0.0924918	0.0262232	0.572722
FOXJ1	ENSG00000129654	FOXN4	ENSG00000139445	FOXJ1_FOXN4	FOXN4-12-109747025-109748025	459	-0.00278452	0.952352	0.000236164	0.995956
FOXJ2	ENSG00000065970	FOXG1	ENSG00000176165	FOXJ2_FOXG1	FOXG1-14-29235277-29236277	449	-0.0198332	0.672053	-0.0448194	0.338548
FOXJ2	ENSG00000065970	FOXJ1	ENSG00000129654	FOXJ2_FOXJ1	FOXJ1-17-74137380-74138380	453	-0.05522	0.237199	-0.00357199	0.939099
FOXJ2	ENSG00000065970	FOXJ2	ENSG00000065970	FOXJ2_FOXJ2	FOXJ2-12-8184358-8185358	453	0.0374917	0.422436	0.0462734	0.322036
FOXJ2	ENSG00000065970	FOXJ3	ENSG00000198815	FOXJ2_FOXJ3	FOXJ3-1-42800886-42801886	455	-0.0364354	0.435133	0.00190664	0.967434
FOXJ2	ENSG00000065970	FOXJ3	ENSG00000198815	FOXJ2_FOXJ3	FOXJ3-1-42800636-42801636	459	-0.050619	0.277062	-0.00437394	0.925219
FOXJ2	ENSG00000065970	FOXK1	ENSG00000164916	FOXJ2_FOXK1	FOXK1-7-4720929-4721929	451	0.0334295	0.47495	0.0524102	0.262475
FOXJ2	ENSG00000065970	FOXK2	ENSG00000141568	FOXJ2_FOXK2	FOXK2-17-80476593-80477593	463	-0.013866	0.765539	-0.0253714	0.585258
FOXJ2	ENSG00000065970	FOXM1	ENSG00000111206	FOXJ2_FOXM1	FOXM1-12-2986321-2987321	437	-0.0398544	0.39794	0.0587368	0.212625
FOXJ2	ENSG00000065970	FOXN1	ENSG00000109101	FOXJ2_FOXN1	FOXN1-17-26849958-26850958	411	-0.102847	0.0312052	-0.106968	0.0250078
FOXJ2	ENSG00000065970	FOXN2	ENSG00000170802	FOXJ2_FOXN2	FOXN2-2-48540794-48541794	455	0.0414956	0.37405	0.0234617	0.615353
FOXJ2	ENSG00000065970	FOXN3	ENSG00000053254	FOXJ2_FOXN3	FOXN3-14-90085494-90086494	439	-0.0126956	0.787565	-0.0150565	0.749278
FOXJ2	ENSG00000065970	FOXN3	ENSG00000053254	FOXJ2_FOXN3	FOXN3-14-89883454-89884454	463	0.0161168	0.72887	-0.000517747	0.991116
FOXJ2	ENSG00000065970	FOXN4	ENSG00000139445	FOXJ2_FOXN4	FOXN4-12-109747025-109748025	459	0.0243863	0.600703	0.0128575	0.782607
FOXJ3	ENSG00000198815	FOXG1	ENSG00000176165	FOXJ3_FOXG1	FOXG1-14-29235277-29236277	449	0.0589576	0.207887	0.037633	0.421706
FOXJ3	ENSG00000198815	FOXJ1	ENSG00000129654	FOXJ3_FOXJ1	FOXJ1-17-74137380-74138380	453	-0.0428906	0.358713	-0.000581426	0.990078
FOXJ3	ENSG00000198815	FOXJ2	ENSG00000065970	FOXJ3_FOXJ2	FOXJ2-12-8184358-8185358	453	0.0654535	0.161063	0.0133429	0.775332
FOXJ3	ENSG00000198815	FOXJ3	ENSG00000198815	FOXJ3_FOXJ3	FOXJ3-1-42800886-42801886	455	0.0184979	0.692014	0.0137496	0.768431
FOXJ3	ENSG00000198815	FOXJ3	ENSG00000198815	FOXJ3_FOXJ3	FOXJ3-1-42800636-42801636	459	0.0343211	0.461291	0.0361525	0.437713
FOXJ3	ENSG00000198815	FOXK1	ENSG00000164916	FOXJ3_FOXK1	FOXK1-7-4720929-4721929	451	-0.0156453	0.738156	0.0199342	0.670142
FOXJ3	ENSG00000198815	FOXK2	ENSG00000141568	FOXJ3_FOXK2	FOXK2-17-80476593-80477593	463	0.0469425	0.31245	0.0332443	0.47452
FOXJ3	ENSG00000198815	FOXM1	ENSG00000111206	FOXJ3_FOXM1	FOXM1-12-2986321-2987321	437	0.0495851	0.292836	0.0339328	0.471752
FOXJ3	ENSG00000198815	FOXN1	ENSG00000109101	FOXJ3_FOXN1	FOXN1-17-26849958-26850958	411	0.0697186	0.144737	0.0724193	0.129768
FOXJ3	ENSG00000198815	FOXN2	ENSG00000170802	FOXJ3_FOXN2	FOXN2-2-48540794-48541794	455	0.0359123	0.441759	0.007099	0.879179
FOXJ3	ENSG00000198815	FOXN3	ENSG00000053254	FOXJ3_FOXN3	FOXN3-14-90085494-90086494	439	0.0481614	0.306393	0.00574541	0.902941
FOXJ3	ENSG00000198815	FOXN3	ENSG00000053254	FOXJ3_FOXN3	FOXN3-14-89883454-89884454	463	-0.0623869	0.179275	-0.0155799	0.737565
FOXJ3	ENSG00000198815	FOXN4	ENSG00000139445	FOXJ3_FOXN4	FOXN4-12-109747025-109748025	459	0.0386927	0.406184	0.11474	0.013496
FOXK1	ENSG00000164916	FOXG1	ENSG00000176165	FOXK1_FOXG1	FOXG1-14-29235277-29236277	449	0.0792821	0.0901243	0.0765279	0.101904
FOXK1	ENSG00000164916	FOXJ1	ENSG00000129654	FOXK1_FOXJ1	FOXJ1-17-74137380-74138380	453	-0.00134603	0.977032	0.0130776	0.779683
FOXK1	ENSG00000164916	FOXJ2	ENSG00000065970	FOXK1_FOXJ2	FOXJ2-12-8184358-8185358	453	0.0164587	0.724791	0.0284594	0.542624
FOXK1	ENSG00000164916	FOXJ3	ENSG00000198815	FOXK1_FOXJ3	FOXJ3-1-42800886-42801886	455	-0.0183067	0.695038	0.0186647	0.689381
FOXK1	ENSG00000164916	FOXJ3	ENSG00000198815	FOXK1_FOXJ3	FOXJ3-1-42800636-42801636	459	-0.0228213	0.624282	0.0158798	0.733262
FOXK1	ENSG00000164916	FOXK1	ENSG00000164916	FOXK1_FOXK1	FOXK1-7-4720929-4721929	451	-0.0111225	0.812153	0.0503383	0.281836
FOXK1	ENSG00000164916	FOXK2	ENSG00000141568	FOXK1_FOXK2	FOXK2-17-80476593-80477593	463	0.080729	0.0820376	0.0466793	0.315174
FOXK1	ENSG00000164916	FOXM1	ENSG00000111206	FOXK1_FOXM1	FOXM1-12-2986321-2987321	437	0.0469326	0.319451	-0.0127658	0.786649
FOXK1	ENSG00000164916	FOXN1	ENSG00000109101	FOXK1_FOXN1	FOXN1-17-26849958-26850958	411	0.0672816	0.159344	0.0568904	0.234223
FOXK1	ENSG00000164916	FOXN2	ENSG00000170802	FOXK1_FOXN2	FOXN2-2-48540794-48541794	455	-0.0177834	0.703338	0.0349651	0.453903
FOXK1	ENSG00000164916	FOXN3	ENSG00000053254	FOXK1_FOXN3	FOXN3-14-90085494-90086494	439	0.046179	0.326754	0.0678745	0.149218
FOXK1	ENSG00000164916	FOXN3	ENSG00000053254	FOXK1_FOXN3	FOXN3-14-89883454-89884454	463	-0.065094	0.161098	0.0134958	0.771624
FOXK1	ENSG00000164916	FOXN4	ENSG00000139445	FOXK1_FOXN4	FOXN4-12-109747025-109748025	459	0.042695	0.359341	0.064393	0.166585
FOXK2	ENSG00000141568	FOXG1	ENSG00000176165	FOXK2_FOXG1	FOXG1-14-29235277-29236277	449	0.0401297	0.391549	0.052038	0.266408
FOXK2	ENSG00000141568	FOXJ1	ENSG00000129654	FOXK2_FOXJ1	FOXJ1-17-74137380-74138380	453	0.0973266	0.0369154	0.0785045	0.0926175
FOXK2	ENSG00000141568	FOXJ2	ENSG00000065970	FOXK2_FOXJ2	FOXJ2-12-8184358-8185358	453	-0.020861	0.655417	-0.00968398	0.835902
FOXK2	ENSG00000141568	FOXJ3	ENSG00000198815	FOXK2_FOXJ3	FOXJ3-1-42800886-42801886	455	-0.00633716	0.892061	-0.0213372	0.647716
FOXK2	ENSG00000141568	FOXJ3	ENSG00000198815	FOXK2_FOXJ3	FOXJ3-1-42800636-42801636	459	-0.0137674	0.767649	-0.0202788	0.663408
FOXK2	ENSG00000141568	FOXK1	ENSG00000164916	FOXK2_FOXK1	FOXK1-7-4720929-4721929	451	-0.0518882	0.267265	-0.0234637	0.616095
FOXK2	ENSG00000141568	FOXK2	ENSG00000141568	FOXK2_FOXK2	FOXK2-17-80476593-80477593	463	-0.0221308	0.634075	-0.0178439	0.701143
FOXK2	ENSG00000141568	FOXM1	ENSG00000111206	FOXK2_FOXM1	FOXM1-12-2986321-2987321	437	-0.0903582	0.0549019	-0.059377	0.207674
FOXK2	ENSG00000141568	FOXN1	ENSG00000109101	FOXK2_FOXN1	FOXN1-17-26849958-26850958	411	0.0139286	0.771037	0.0282912	0.554389
FOXK2	ENSG00000141568	FOXN2	ENSG00000170802	FOXK2_FOXN2	FOXN2-2-48540794-48541794	455	0.0484815	0.298932	0.0906721	0.0517105
FOXK2	ENSG00000141568	FOXN3	ENSG00000053254	FOXK2_FOXN3	FOXN3-14-90085494-90086494	439	0.045888	0.329815	0.0741704	0.114925
FOXK2	ENSG00000141568	FOXN3	ENSG00000053254	FOXK2_FOXN3	FOXN3-14-89883454-89884454	463	-0.0223748	0.630339	-0.0131162	0.777876
FOXK2	ENSG00000141568	FOXN4	ENSG00000139445	FOXK2_FOXN4	FOXN4-12-109747025-109748025	459	-0.0240782	0.605313	0.0427798	0.358387
FOXL1	ENSG00000176678	FOXA1	ENSG00000129514	FOXL1_FOXA1	FOXA1-14-38064325-38065325	465	-0.0813326	0.0794441	-0.117736	0.0109718
FOXL1	ENSG00000176678	FOXA2	ENSG00000125798	FOXL1_FOXA2	FOXA2-20-22566101-22567101	429	-0.0325617	0.491794	-0.0554877	0.241167
FOXL1	ENSG00000176678	FOXA2	ENSG00000125798	FOXL1_FOXA2	FOXA2-20-22565101-22566101	461	-0.0207703	0.655418	-0.0689082	0.138317
FOXL1	ENSG00000176678	FOXA3	ENSG00000170608	FOXL1_FOXA3	FOXA3-19-46366517-46367517	455	-0.0367136	0.431633	-0.0138926	0.766091
FOXL1	ENSG00000176678	FOXB1	ENSG00000171956	FOXL1_FOXB1	FOXB1-15-60295420-60296420	459	-0.0341326	0.463758	-0.0262218	0.573572
FOXL1	ENSG00000176678	FOXB2	ENSG00000204612	FOXL1_FOXB2	FOXB2-9-79633570-79634570	453	0.0489433	0.294874	0.018102	0.698593
FOXL1	ENSG00000176678	FOXC1	ENSG00000054598	FOXL1_FOXC1	FOXC1-6-1609149-1610149	463	-0.00338457	0.941975	-0.0620419	0.181697
FOXL1	ENSG00000176678	FOXC2	ENSG00000176692	FOXL1_FOXC2	FOXC2-16-86599856-86600856	459	-0.035734	0.443039	-0.0216172	0.642688
FOXL1	ENSG00000176678	FOXD1	ENSG00000251493	FOXL1_FOXD1	FOXD1-5-72744352-72745352	417	0.053623	0.260599	-0.0331905	0.486425
FOXL1	ENSG00000176678	FOXD3	ENSG00000187140	FOXL1_FOXD3	FOXD3-1-63787729-63788729	461	-0.0346028	0.457132	-0.0770702	0.0972909
FOXL1	ENSG00000176678	FOXD4	ENSG00000170122	FOXL1_FOXD4	FOXD4-9-118417-119417	-113	0.179461	0.016844	0.147482	0.0501191
FOXL1	ENSG00000176678	FOXE1	ENSG00000178919	FOXL1_FOXE1	FOXE1-9-100614536-100615536	463	-0.115134	0.0129796	-0.0931774	0.0446192
FOXL1	ENSG00000176678	FOXF1	ENSG00000103241	FOXL1_FOXF1	FOXF1-16-86543132-86544132	459	-0.0449067	0.334969	-0.0387585	0.405385
FOXL1	ENSG00000176678	FOXF2	ENSG00000137273	FOXL1_FOXF2	FOXF2-6-1388810-1389810	453	-0.0232053	0.619604	0.00782235	0.867121
FOXL1	ENSG00000176678	FOXI1	ENSG00000168269	FOXL1_FOXI1	FOXI1-5-169531916-169532916	461	0.0439732	0.344601	0.0519842	0.263776
FOXL1	ENSG00000176678	FOXI2	ENSG00000186766	FOXL1_FOXI2	FOXI2-10-129534537-129535537	457	-0.0266026	0.568438	-0.0433698	0.352314
FOXL1	ENSG00000176678	FOXL1	ENSG00000176678	FOXL1_FOXL1	FOXL1-16-86611114-86612114	459	0.0517006	0.266913	0.0432209	0.353448
FOXL1	ENSG00000176678	FOXL2	ENSG00000183770	FOXL1_FOXL2	FOXL2-3-138665982-138666982	435	-0.0343805	0.466418	0.0135218	0.774591
FOXL1	ENSG00000176678	FOXQ1	ENSG00000164379	FOXL1_FOXQ1	FOXQ1-6-1311674-1312674	463	-0.0524398	0.259093	-0.0640148	0.168171
FOXL2	ENSG00000183770	FOXA1	ENSG00000129514	FOXL2_FOXA1	FOXA1-14-38064325-38065325	465	-0.0484226	0.296899	-0.019847	0.66914
FOXL2	ENSG00000183770	FOXA2	ENSG00000125798	FOXL2_FOXA2	FOXA2-20-22566101-22567101	429	-0.086514	0.067329	-0.0891506	0.0593694
FOXL2	ENSG00000183770	FOXA2	ENSG00000125798	FOXL2_FOXA2	FOXA2-20-22565101-22566101	461	-0.0880442	0.0580797	-0.0968234	0.0370771
FOXL2	ENSG00000183770	FOXA3	ENSG00000170608	FOXL2_FOXA3	FOXA3-19-46366517-46367517	455	-0.0866616	0.0630059	-0.0687837	0.140324
FOXL2	ENSG00000183770	FOXB1	ENSG00000171956	FOXL2_FOXB1	FOXB1-15-60295420-60296420	459	-0.0382285	0.411843	-0.0454799	0.328832
FOXL2	ENSG00000183770	FOXB2	ENSG00000204612	FOXL2_FOXB2	FOXB2-9-79633570-79634570	453	-0.0430966	0.356408	-0.0526179	0.260065
FOXL2	ENSG00000183770	FOXC1	ENSG00000054598	FOXL2_FOXC1	FOXC1-6-1609149-1610149	463	-0.0719246	0.121429	-0.0140795	0.762038
FOXL2	ENSG00000183770	FOXC2	ENSG00000176692	FOXL2_FOXC2	FOXC2-16-86599856-86600856	459	0.0440547	0.344229	0.0159386	0.732311
FOXL2	ENSG00000183770	FOXD1	ENSG00000251493	FOXL2_FOXD1	FOXD1-5-72744352-72745352	417	0.0240183	0.614544	0.0229006	0.631115
FOXL2	ENSG00000183770	FOXD3	ENSG00000187140	FOXL2_FOXD3	FOXD3-1-63787729-63788729	461	-0.0499165	0.28327	-0.0357542	0.442286
FOXL2	ENSG00000183770	FOXD4	ENSG00000170122	FOXL2_FOXD4	FOXD4-9-118417-119417	-113	0.0499137	0.509405	0.0876185	0.246187
FOXL2	ENSG00000183770	FOXE1	ENSG00000178919	FOXL2_FOXE1	FOXE1-9-100614536-100615536	463	-0.0100604	0.828706	-0.00721647	0.876665
FOXL2	ENSG00000183770	FOXF1	ENSG00000103241	FOXL2_FOXF1	FOXF1-16-86543132-86544132	459	-0.0633017	0.173902	-0.0128726	0.782357
FOXL2	ENSG00000183770	FOXF2	ENSG00000137273	FOXL2_FOXF2	FOXF2-6-1388810-1389810	453	-0.0332873	0.476348	-0.0242488	0.603942
FOXL2	ENSG00000183770	FOXI1	ENSG00000168269	FOXL2_FOXI1	FOXI1-5-169531916-169532916	461	-0.0300246	0.518829	-0.0273877	0.556218
FOXL2	ENSG00000183770	FOXI2	ENSG00000186766	FOXL2_FOXI2	FOXI2-10-129534537-129535537	457	-0.0244663	0.599904	-0.036894	0.42887
FOXL2	ENSG00000183770	FOXL1	ENSG00000176678	FOXL2_FOXL1	FOXL1-16-86611114-86612114	459	-0.0672179	0.148717	-0.0456903	0.326596
FOXL2	ENSG00000183770	FOXL2	ENSG00000183770	FOXL2_FOXL2	FOXL2-3-138665982-138666982	435	0.0424537	0.368396	0.0641341	0.17395
FOXL2	ENSG00000183770	FOXQ1	ENSG00000164379	FOXL2_FOXQ1	FOXQ1-6-1311674-1312674	463	-0.0237478	0.609499	-0.00556715	0.904699
FOXM1	ENSG00000111206	FOXG1	ENSG00000176165	FOXM1_FOXG1	FOXG1-14-29235277-29236277	449	0.00306956	0.947766	0.0070473	0.880442
FOXM1	ENSG00000111206	FOXJ1	ENSG00000129654	FOXM1_FOXJ1	FOXJ1-17-74137380-74138380	453	0.0150609	0.747331	0.0519074	0.266564
FOXM1	ENSG00000111206	FOXJ2	ENSG00000065970	FOXM1_FOXJ2	FOXJ2-12-8184358-8185358	453	0.037106	0.427229	0.0645841	0.166711
FOXM1	ENSG00000111206	FOXJ3	ENSG00000198815	FOXM1_FOXJ3	FOXJ3-1-42800886-42801886	455	0.0581545	0.212656	0.0562455	0.228081
FOXM1	ENSG00000111206	FOXJ3	ENSG00000198815	FOXM1_FOXJ3	FOXJ3-1-42800636-42801636	459	0.0505666	0.27756	0.0540382	0.245858
FOXM1	ENSG00000111206	FOXK1	ENSG00000164916	FOXM1_FOXK1	FOXK1-7-4720929-4721929	451	0.0291047	0.533956	-0.00706968	0.879935
FOXM1	ENSG00000111206	FOXK2	ENSG00000141568	FOXM1_FOXK2	FOXK2-17-80476593-80477593	463	0.00700095	0.88032	0.0242845	0.601438
FOXM1	ENSG00000111206	FOXM1	ENSG00000111206	FOXM1_FOXM1	FOXM1-12-2986321-2987321	437	-0.00330395	0.944155	0.0880151	0.0615289
FOXM1	ENSG00000111206	FOXN1	ENSG00000109101	FOXM1_FOXN1	FOXN1-17-26849958-26850958	411	-0.0937549	0.0496335	-0.083041	0.0822205
FOXM1	ENSG00000111206	FOXN2	ENSG00000170802	FOXM1_FOXN2	FOXN2-2-48540794-48541794	455	0.0366071	0.432972	-0.0156597	0.737372
FOXM1	ENSG00000111206	FOXN3	ENSG00000053254	FOXM1_FOXN3	FOXN3-14-90085494-90086494	439	-0.0092084	0.845039	-0.0428095	0.363324
FOXM1	ENSG00000111206	FOXN3	ENSG00000053254	FOXM1_FOXN3	FOXN3-14-89883454-89884454	463	0.0392067	0.398951	0.0466036	0.31596
FOXM1	ENSG00000111206	FOXN4	ENSG00000139445	FOXM1_FOXN4	FOXN4-12-109747025-109748025	459	0.0834542	0.0728137	0.136506	0.00324931
FOXN1	ENSG00000109101	FOXG1	ENSG00000176165	FOXN1_FOXG1	FOXG1-14-29235277-29236277	449	0.0165923	0.72323	0.0291918	0.533181
FOXN1	ENSG00000109101	FOXJ1	ENSG00000129654	FOXN1_FOXJ1	FOXJ1-17-74137380-74138380	453	-0.0498257	0.286244	-0.0673047	0.149519
FOXN1	ENSG00000109101	FOXJ2	ENSG00000065970	FOXN1_FOXJ2	FOXJ2-12-8184358-8185358	453	0.0505411	0.279373	0.00333993	0.943048
FOXN1	ENSG00000109101	FOXJ3	ENSG00000198815	FOXN1_FOXJ3	FOXJ3-1-42800886-42801886	455	-2.58799e-05	0.999558	-0.0207975	0.656047
FOXN1	ENSG00000109101	FOXJ3	ENSG00000198815	FOXN1_FOXJ3	FOXJ3-1-42800636-42801636	459	-0.0246068	0.597414	-0.0103834	0.823671
FOXN1	ENSG00000109101	FOXK1	ENSG00000164916	FOXN1_FOXK1	FOXK1-7-4720929-4721929	451	-0.0051837	0.911811	-0.00639861	0.891257
FOXN1	ENSG00000109101	FOXK2	ENSG00000141568	FOXN1_FOXK2	FOXK2-17-80476593-80477593	463	-0.00189811	0.967439	-0.00446937	0.923427
FOXN1	ENSG00000109101	FOXM1	ENSG00000111206	FOXN1_FOXM1	FOXM1-12-2986321-2987321	437	0.0375467	0.425844	0.0203741	0.665737
FOXN1	ENSG00000109101	FOXN1	ENSG00000109101	FOXN1_FOXN1	FOXN1-17-26849958-26850958	411	-0.0470315	0.325531	-0.0586671	0.219911
FOXN1	ENSG00000109101	FOXN2	ENSG00000170802	FOXN1_FOXN2	FOXN2-2-48540794-48541794	455	0.00466505	0.92043	0.0230771	0.621159
FOXN1	ENSG00000109101	FOXN3	ENSG00000053254	FOXN1_FOXN3	FOXN3-14-90085494-90086494	439	0.0290983	0.536746	0.037668	0.423835
FOXN1	ENSG00000109101	FOXN3	ENSG00000053254	FOXN1_FOXN3	FOXN3-14-89883454-89884454	463	0.0647077	0.163604	0.143915	0.00186319
FOXN1	ENSG00000109101	FOXN4	ENSG00000139445	FOXN1_FOXN4	FOXN4-12-109747025-109748025	459	-0.0185806	0.69007	-0.0587934	0.206677
FOXN2	ENSG00000170802	FOXG1	ENSG00000176165	FOXN2_FOXG1	FOXG1-14-29235277-29236277	449	0.0864221	0.0646141	0.0899657	0.0543556
FOXN2	ENSG00000170802	FOXJ1	ENSG00000129654	FOXN2_FOXJ1	FOXJ1-17-74137380-74138380	453	0.0627717	0.17896	0.0249373	0.593706
FOXN2	ENSG00000170802	FOXJ2	ENSG00000065970	FOXN2_FOXJ2	FOXJ2-12-8184358-8185358	453	0.00932277	0.841941	0.0339725	0.467314
FOXN2	ENSG00000170802	FOXJ3	ENSG00000198815	FOXN2_FOXJ3	FOXJ3-1-42800886-42801886	455	0.00185783	0.968268	0.0560538	0.229672
FOXN2	ENSG00000170802	FOXJ3	ENSG00000198815	FOXN2_FOXJ3	FOXJ3-1-42800636-42801636	459	0.0084871	0.855481	0.0598811	0.198387
FOXN2	ENSG00000170802	FOXK1	ENSG00000164916	FOXN2_FOXK1	FOXK1-7-4720929-4721929	451	-0.0461547	0.323809	-0.0292763	0.531546
FOXN2	ENSG00000170802	FOXK2	ENSG00000141568	FOXN2_FOXK2	FOXK2-17-80476593-80477593	463	0.00794196	0.86438	0.0333309	0.473369
FOXN2	ENSG00000170802	FOXM1	ENSG00000111206	FOXN2_FOXM1	FOXM1-12-2986321-2987321	437	-0.0227491	0.629539	0.00416104	0.929702
FOXN2	ENSG00000170802	FOXN1	ENSG00000109101	FOXN2_FOXN1	FOXN1-17-26849958-26850958	411	0.0568188	0.234813	0.0613796	0.199286
FOXN2	ENSG00000170802	FOXN2	ENSG00000170802	FOXN2_FOXN2	FOXN2-2-48540794-48541794	455	-0.026122	0.575865	-0.0214512	0.645963
FOXN2	ENSG00000170802	FOXN3	ENSG00000053254	FOXN2_FOXN3	FOXN3-14-90085494-90086494	439	-0.00651096	0.890085	0.0682786	0.146806
FOXN2	ENSG00000170802	FOXN3	ENSG00000053254	FOXN2_FOXN3	FOXN3-14-89883454-89884454	463	-0.0268168	0.56406	-0.103048	0.0262798
FOXN2	ENSG00000170802	FOXN4	ENSG00000139445	FOXN2_FOXN4	FOXN4-12-109747025-109748025	459	0.0937866	0.0436914	0.0838481	0.0714677
FOXN3	ENSG00000053254	FOXG1	ENSG00000176165	FOXN3_FOXG1	FOXG1-14-29235277-29236277	449	0.00340562	0.942057	0.0153597	0.743038
FOXN3	ENSG00000053254	FOXJ1	ENSG00000129654	FOXN3_FOXJ1	FOXJ1-17-74137380-74138380	453	-0.0680839	0.144853	-0.0654806	0.160889
FOXN3	ENSG00000053254	FOXJ2	ENSG00000065970	FOXN3_FOXJ2	FOXJ2-12-8184358-8185358	453	-0.0285134	0.541858	-0.0543435	0.244737
FOXN3	ENSG00000053254	FOXJ3	ENSG00000198815	FOXN3_FOXJ3	FOXJ3-1-42800886-42801886	455	-0.00505325	0.913834	-0.0768401	0.0993968
FOXN3	ENSG00000053254	FOXJ3	ENSG00000198815	FOXN3_FOXJ3	FOXJ3-1-42800636-42801636	459	-0.00928351	0.842089	-0.0886607	0.0566048
FOXN3	ENSG00000053254	FOXK1	ENSG00000164916	FOXN3_FOXK1	FOXK1-7-4720929-4721929	451	-0.00625535	0.893678	0.0134148	0.774394
FOXN3	ENSG00000053254	FOXK2	ENSG00000141568	FOXN3_FOXK2	FOXK2-17-80476593-80477593	463	-0.00159845	0.972577	-0.0253438	0.585666
FOXN3	ENSG00000053254	FOXM1	ENSG00000111206	FOXN3_FOXM1	FOXM1-12-2986321-2987321	437	0.0291833	0.536009	0.0662482	0.159694
FOXN3	ENSG00000053254	FOXN1	ENSG00000109101	FOXN3_FOXN1	FOXN1-17-26849958-26850958	411	0.0460574	0.335663	0.0119322	0.803126
FOXN3	ENSG00000053254	FOXN2	ENSG00000170802	FOXN3_FOXN2	FOXN2-2-48540794-48541794	455	0.0228443	0.624686	0.0189494	0.684894
FOXN3	ENSG00000053254	FOXN3	ENSG00000053254	FOXN3_FOXN3	FOXN3-14-90085494-90086494	439	-0.00925591	0.844249	-0.0321974	0.494249
FOXN3	ENSG00000053254	FOXN3	ENSG00000053254	FOXN3_FOXN3	FOXN3-14-89883454-89884454	463	0.0204766	0.659638	0.0120985	0.794711
FOXN3	ENSG00000053254	FOXN4	ENSG00000139445	FOXN3_FOXN4	FOXN4-12-109747025-109748025	459	0.0457251	0.326227	-0.027933	0.548814
FOXN4	ENSG00000139445	FOXG1	ENSG00000176165	FOXN4_FOXG1	FOXG1-14-29235277-29236277	449	-0.0306396	0.513061	-0.0329341	0.482003
FOXN4	ENSG00000139445	FOXJ1	ENSG00000129654	FOXN4_FOXJ1	FOXJ1-17-74137380-74138380	453	0.00132815	0.977337	0.00924889	0.843177
FOXN4	ENSG00000139445	FOXJ2	ENSG00000065970	FOXN4_FOXJ2	FOXJ2-12-8184358-8185358	453	-0.00600538	0.897791	0.0143715	0.75853
FOXN4	ENSG00000139445	FOXJ3	ENSG00000198815	FOXN4_FOXJ3	FOXJ3-1-42800886-42801886	455	0.0299205	0.52164	-0.000528364	0.990973
FOXN4	ENSG00000139445	FOXJ3	ENSG00000198815	FOXN4_FOXJ3	FOXJ3-1-42800636-42801636	459	0.0413413	0.374792	0.0159326	0.732408
FOXN4	ENSG00000139445	FOXK1	ENSG00000164916	FOXN4_FOXK1	FOXK1-7-4720929-4721929	451	0.046024	0.325182	0.0113519	0.808353
FOXN4	ENSG00000139445	FOXK2	ENSG00000141568	FOXN4_FOXK2	FOXK2-17-80476593-80477593	463	-0.0483582	0.298065	-0.00486096	0.916741
FOXN4	ENSG00000139445	FOXM1	ENSG00000111206	FOXN4_FOXM1	FOXM1-12-2986321-2987321	437	0.0518158	0.271634	0.043378	0.357516
FOXN4	ENSG00000139445	FOXN1	ENSG00000109101	FOXN4_FOXN1	FOXN1-17-26849958-26850958	411	-0.0328548	0.49233	-0.00480093	0.920103
FOXN4	ENSG00000139445	FOXN2	ENSG00000170802	FOXN4_FOXN2	FOXN2-2-48540794-48541794	455	0.041449	0.374587	-0.078424	0.0925969
FOXN4	ENSG00000139445	FOXN3	ENSG00000053254	FOXN4_FOXN3	FOXN3-14-90085494-90086494	439	0.0219754	0.640868	0.0344881	0.46403
FOXN4	ENSG00000139445	FOXN3	ENSG00000053254	FOXN4_FOXN3	FOXN3-14-89883454-89884454	463	0.0496725	0.285111	0.0371344	0.424359
FOXN4	ENSG00000139445	FOXN4	ENSG00000139445	FOXN4_FOXN4	FOXN4-12-109747025-109748025	459	0.0504193	0.278964	0.0355418	0.445498
FOXO1	ENSG00000150907	FOXO1	ENSG00000150907	FOXO1_FOXO1	FOXO1-13-41240734-41241734	463	0.0458498	0.32386	0.00709957	0.878647
FOXO1	ENSG00000150907	FOXO3	ENSG00000118689	FOXO1_FOXO3	FOXO3-6-108880025-108881025	457	0.0125152	0.788479	0.014228	0.760361
FOXO1	ENSG00000150907	FOXO3	ENSG00000118689	FOXO1_FOXO3	FOXO3-6-108881068-108882068	463	-0.0555899	0.231528	-0.133381	0.00395979
FOXO1	ENSG00000150907	FOXO4	ENSG00000184481	FOXO1_FOXO4	FOXO4-23-70314998-70315998	455	-0.11283	0.0153623	-0.113141	0.0150802
FOXO3	ENSG00000118689	FOXO1	ENSG00000150907	FOXO3_FOXO1	FOXO1-13-41240734-41241734	463	0.00829914	0.858344	-0.00897471	0.846949
FOXO3	ENSG00000118689	FOXO3	ENSG00000118689	FOXO3_FOXO3	FOXO3-6-108880025-108881025	457	0.0339881	0.466137	0.0594294	0.20229
FOXO3	ENSG00000118689	FOXO3	ENSG00000118689	FOXO3_FOXO3	FOXO3-6-108881068-108882068	463	0.00510701	0.912543	0.0179107	0.700078
FOXO3	ENSG00000118689	FOXO4	ENSG00000184481	FOXO3_FOXO4	FOXO4-23-70314998-70315998	455	-0.0971527	0.0370485	-0.125346	0.00704698
FOXO4	ENSG00000184481	FOXO1	ENSG00000150907	FOXO4_FOXO1	FOXO1-13-41240734-41241734	461	-0.0343701	0.460165	-0.00358432	0.938623
FOXO4	ENSG00000184481	FOXO3	ENSG00000118689	FOXO4_FOXO3	FOXO3-6-108880025-108881025	455	-0.0879065	0.0593002	-0.0194366	0.677243
FOXO4	ENSG00000184481	FOXO3	ENSG00000118689	FOXO4_FOXO3	FOXO3-6-108881068-108882068	461	-0.100453	0.0305065	-0.0593998	0.201536
FOXO4	ENSG00000184481	FOXO4	ENSG00000184481	FOXO4_FOXO4	FOXO4-23-70314998-70315998	453	-0.0964731	0.0386104	-0.131997	0.00457203
FOXP1	ENSG00000114861	FOXP1	ENSG00000114861	FOXP1_FOXP1	FOXP1-3-71353911-71354911	271	0.038342	0.462767	0.043204	0.407958
FOXP1	ENSG00000114861	FOXP1	ENSG00000114861	FOXP1_FOXP1	FOXP1-3-71114074-71115074	457	-0.0587395	0.207588	-0.0493202	0.290114
FOXP1	ENSG00000114861	FOXP1	ENSG00000114861	FOXP1_FOXP1	FOXP1-3-71633140-71634140	457	-0.00844277	0.856382	0.0597035	0.200213
FOXP1	ENSG00000114861	FOXP1	ENSG00000114861	FOXP1_FOXP1	FOXP1-3-71632904-71633904	463	-0.0065453	0.888057	0.0565862	0.223258
FOXP1	ENSG00000114861	FOXP1	ENSG00000114861	FOXP1_FOXP1	FOXP1-3-71294316-71295316	467	0.0451265	0.330517	0.0875121	0.0587965
FOXP1	ENSG00000114861	FOXP2	ENSG00000128573	FOXP1_FOXP2	FOXP2-7-113725364-113726364	459	-0.0846354	0.0688382	-0.0324108	0.48662
FOXP1	ENSG00000114861	FOXP4	ENSG00000137166	FOXP1_FOXP4	FOXP4-6-41513163-41514163	455	0.0593545	0.203353	0.138982	0.00278525
FOXP2	ENSG00000128573	FOXP1	ENSG00000114861	FOXP2_FOXP1	FOXP1-3-71353911-71354911	271	0.0593304	0.255607	0.0680602	0.192073
FOXP2	ENSG00000128573	FOXP1	ENSG00000114861	FOXP2_FOXP1	FOXP1-3-71114074-71115074	457	0.0523611	0.261361	-0.049772	0.285713
FOXP2	ENSG00000128573	FOXP1	ENSG00000114861	FOXP2_FOXP1	FOXP1-3-71633140-71634140	457	-0.00924363	0.842927	0.0193115	0.678876
FOXP2	ENSG00000128573	FOXP1	ENSG00000114861	FOXP2_FOXP1	FOXP1-3-71632904-71633904	463	-0.00845788	0.855664	0.0113557	0.80706
FOXP2	ENSG00000128573	FOXP1	ENSG00000114861	FOXP2_FOXP1	FOXP1-3-71294316-71295316	467	0.0399571	0.388957	0.0373068	0.421209
FOXP2	ENSG00000128573	FOXP2	ENSG00000128573	FOXP2_FOXP2	FOXP2-7-113725364-113726364	459	-0.0250429	0.590932	-0.0586844	0.207521
FOXP2	ENSG00000128573	FOXP4	ENSG00000137166	FOXP2_FOXP4	FOXP4-6-41513163-41514163	455	-0.0375943	0.420659	0.0223337	0.632448
FOXP3	ENSG00000049768	FOXP1	ENSG00000114861	FOXP3_FOXP1	FOXP1-3-71353911-71354911	269	-0.0479061	0.359458	-0.0275983	0.59769
FOXP3	ENSG00000049768	FOXP1	ENSG00000114861	FOXP3_FOXP1	FOXP1-3-71114074-71115074	455	-0.00416795	0.928886	-0.0137769	0.767984
FOXP3	ENSG00000049768	FOXP1	ENSG00000114861	FOXP3_FOXP1	FOXP1-3-71633140-71634140	455	-0.0348504	0.455386	-0.058563	0.209455
FOXP3	ENSG00000049768	FOXP1	ENSG00000114861	FOXP3_FOXP1	FOXP1-3-71632904-71633904	461	-0.0480925	0.301254	-0.0344955	0.458529
FOXP3	ENSG00000049768	FOXP1	ENSG00000114861	FOXP3_FOXP1	FOXP1-3-71294316-71295316	465	0.0280839	0.545353	0.0385202	0.406759
FOXP3	ENSG00000049768	FOXP2	ENSG00000128573	FOXP3_FOXP2	FOXP2-7-113725364-113726364	457	-0.0214082	0.646264	-0.0556295	0.232714
FOXP3	ENSG00000049768	FOXP4	ENSG00000137166	FOXP3_FOXP4	FOXP4-6-41513163-41514163	453	0.00323397	0.944852	-0.0529893	0.256711
FOXP4	ENSG00000137166	FOXP1	ENSG00000114861	FOXP4_FOXP1	FOXP1-3-71353911-71354911	271	0.00704729	0.892678	0.0266637	0.609669
FOXP4	ENSG00000137166	FOXP1	ENSG00000114861	FOXP4_FOXP1	FOXP1-3-71114074-71115074	457	0.187577	4.97172e-05	0.13671	0.0032363
FOXP4	ENSG00000137166	FOXP1	ENSG00000114861	FOXP4_FOXP1	FOXP1-3-71633140-71634140	457	-0.00437771	0.925235	-0.0502847	0.280773
FOXP4	ENSG00000137166	FOXP1	ENSG00000114861	FOXP4_FOXP1	FOXP1-3-71632904-71633904	463	0.00716511	0.877536	-0.041407	0.372997
FOXP4	ENSG00000137166	FOXP1	ENSG00000114861	FOXP4_FOXP1	FOXP1-3-71294316-71295316	467	0.0807104	0.0814497	0.0430926	0.352798
FOXP4	ENSG00000137166	FOXP2	ENSG00000128573	FOXP4_FOXP2	FOXP2-7-113725364-113726364	459	0.00859855	0.853604	7.95625e-05	0.998638
FOXP4	ENSG00000137166	FOXP4	ENSG00000137166	FOXP4_FOXP4	FOXP4-6-41513163-41514163	455	0.0655197	0.160182	0.0750521	0.107544
FOXQ1	ENSG00000164379	FOXA1	ENSG00000129514	FOXQ1_FOXA1	FOXA1-14-38064325-38065325	465	-0.112142	0.0154371	-0.0337866	0.466857
FOXQ1	ENSG00000164379	FOXA2	ENSG00000125798	FOXQ1_FOXA2	FOXA2-20-22566101-22567101	429	0.135278	0.00412442	0.129767	0.0059483
FOXQ1	ENSG00000164379	FOXA2	ENSG00000125798	FOXQ1_FOXA2	FOXA2-20-22565101-22566101	461	-0.0881525	0.0577704	-0.0528149	0.256211
FOXQ1	ENSG00000164379	FOXA3	ENSG00000170608	FOXQ1_FOXA3	FOXA3-19-46366517-46367517	455	-0.0408083	0.382022	-0.0674531	0.148179
FOXQ1	ENSG00000164379	FOXB1	ENSG00000171956	FOXQ1_FOXB1	FOXB1-15-60295420-60296420	459	0.0902719	0.052242	0.10122	0.0294277
FOXQ1	ENSG00000164379	FOXB2	ENSG00000204612	FOXQ1_FOXB2	FOXB2-9-79633570-79634570	453	0.195944	2.3143e-05	0.20857	6.45619e-06
FOXQ1	ENSG00000164379	FOXC1	ENSG00000054598	FOXQ1_FOXC1	FOXC1-6-1609149-1610149	463	-0.0440805	0.342901	-0.0125863	0.786629
FOXQ1	ENSG00000164379	FOXC2	ENSG00000176692	FOXQ1_FOXC2	FOXC2-16-86599856-86600856	459	0.0416897	0.370777	0.0462347	0.320859
FOXQ1	ENSG00000164379	FOXD1	ENSG00000251493	FOXQ1_FOXD1	FOXD1-5-72744352-72745352	417	-0.0437842	0.358438	-0.0147945	0.756429
FOXQ1	ENSG00000164379	FOXD3	ENSG00000187140	FOXQ1_FOXD3	FOXD3-1-63787729-63788729	461	0.0895806	0.0538179	-0.0145598	0.754433
FOXQ1	ENSG00000164379	FOXD4	ENSG00000170122	FOXQ1_FOXD4	FOXD4-9-118417-119417	-113	0.050981	0.500381	0.0829091	0.272594
FOXQ1	ENSG00000164379	FOXE1	ENSG00000178919	FOXQ1_FOXE1	FOXE1-9-100614536-100615536	463	0.0378161	0.415899	0.0229859	0.621026
FOXQ1	ENSG00000164379	FOXF1	ENSG00000103241	FOXQ1_FOXF1	FOXF1-16-86543132-86544132	459	0.111037	0.0168403	0.105426	0.0232875
FOXQ1	ENSG00000164379	FOXF2	ENSG00000137273	FOXQ1_FOXF2	FOXF2-6-1388810-1389810	453	0.0751779	0.107337	0.0732856	0.1165
FOXQ1	ENSG00000164379	FOXI1	ENSG00000168269	FOXQ1_FOXI1	FOXI1-5-169531916-169532916	461	-0.0833776	0.072767	-0.0622124	0.180969
FOXQ1	ENSG00000164379	FOXI2	ENSG00000186766	FOXQ1_FOXI2	FOXI2-10-129534537-129535537	457	0.136176	0.00335994	0.138798	0.00279207
FOXQ1	ENSG00000164379	FOXL1	ENSG00000176678	FOXQ1_FOXL1	FOXL1-16-86611114-86612114	459	0.0400324	0.390114	0.0428821	0.357237
FOXQ1	ENSG00000164379	FOXL2	ENSG00000183770	FOXQ1_FOXL2	FOXL2-3-138665982-138666982	435	-0.0321813	0.495425	-0.0531274	0.260201
FOXQ1	ENSG00000164379	FOXQ1	ENSG00000164379	FOXQ1_FOXQ1	FOXQ1-6-1311674-1312674	463	-0.150693	0.00111643	-0.115989	0.0123181
FOXR1	ENSG00000176302	FOXR1	ENSG00000176302	FOXR1_FOXR1	FOXR1-11-118841416-118842416	467	0.0363283	0.4335	0.0418158	0.367259
FOXR2	ENSG00000189299	FOXR1	ENSG00000176302	FOXR2_FOXR1	FOXR1-11-118841416-118842416	465	-0.0435659	0.34805	-0.017432	0.707421
FOXS1	ENSG00000179772	FOXA1	ENSG00000129514	FOXS1_FOXA1	FOXA1-14-38064325-38065325	465	-0.031999	0.49077	-0.0341418	0.462184
FOXS1	ENSG00000179772	FOXA2	ENSG00000125798	FOXS1_FOXA2	FOXA2-20-22566101-22567101	429	-0.0367123	0.438255	-0.0241202	0.610628
FOXS1	ENSG00000179772	FOXA2	ENSG00000125798	FOXS1_FOXA2	FOXA2-20-22565101-22566101	461	-0.0411892	0.376035	-0.0536193	0.24903
FOXS1	ENSG00000179772	FOXA3	ENSG00000170608	FOXS1_FOXA3	FOXA3-19-46366517-46367517	455	0.0261962	0.57478	0.0397512	0.394484
FOXS1	ENSG00000179772	FOXB1	ENSG00000171956	FOXS1_FOXB1	FOXB1-15-60295420-60296420	459	0.0647298	0.164373	0.0831959	0.0737075
FOXS1	ENSG00000179772	FOXB2	ENSG00000204612	FOXS1_FOXB2	FOXB2-9-79633570-79634570	453	-0.0020286	0.96539	0.00142993	0.9756
FOXS1	ENSG00000179772	FOXC1	ENSG00000054598	FOXS1_FOXC1	FOXC1-6-1609149-1610149	463	-0.00186512	0.968005	0.0219987	0.636101
FOXS1	ENSG00000179772	FOXC2	ENSG00000176692	FOXS1_FOXC2	FOXC2-16-86599856-86600856	459	-0.0658684	0.157061	-0.0431504	0.354234
FOXS1	ENSG00000179772	FOXD1	ENSG00000251493	FOXS1_FOXD1	FOXD1-5-72744352-72745352	417	0.065513	0.16916	0.0482058	0.311927
FOXS1	ENSG00000179772	FOXD3	ENSG00000187140	FOXS1_FOXD3	FOXD3-1-63787729-63788729	461	-0.0176606	0.704373	-0.0182946	0.694284
FOXS1	ENSG00000179772	FOXD4	ENSG00000170122	FOXS1_FOXD4	FOXD4-9-118417-119417	-113	-0.0598709	0.428596	0.00466154	0.950898
FOXS1	ENSG00000179772	FOXE1	ENSG00000178919	FOXS1_FOXE1	FOXE1-9-100614536-100615536	463	-0.0428071	0.357038	-0.0288689	0.534614
FOXS1	ENSG00000179772	FOXF1	ENSG00000103241	FOXS1_FOXF1	FOXF1-16-86543132-86544132	459	-0.00693189	0.881747	-0.00935601	0.840873
FOXS1	ENSG00000179772	FOXF2	ENSG00000137273	FOXS1_FOXF2	FOXF2-6-1388810-1389810	453	-0.0187863	0.687786	-0.0137898	0.768018
FOXS1	ENSG00000179772	FOXI1	ENSG00000168269	FOXS1_FOXI1	FOXI1-5-169531916-169532916	461	-0.0534309	0.250699	-0.0690299	0.137621
FOXS1	ENSG00000179772	FOXI2	ENSG00000186766	FOXS1_FOXI2	FOXI2-10-129534537-129535537	457	-0.0809395	0.0822342	-0.090248	0.052561
FOXS1	ENSG00000179772	FOXL1	ENSG00000176678	FOXS1_FOXL1	FOXL1-16-86611114-86612114	459	-0.0547063	0.24006	-0.100168	0.0311651
FOXS1	ENSG00000179772	FOXL2	ENSG00000183770	FOXS1_FOXL2	FOXL2-3-138665982-138666982	435	-0.0562286	0.233362	-0.0385882	0.413631
FOXS1	ENSG00000179772	FOXQ1	ENSG00000164379	FOXS1_FOXQ1	FOXQ1-6-1311674-1312674	463	-0.00210068	0.963966	-0.00299638	0.94862
FPR1	ENSG00000171051	C5AR1	ENSG00000197405	FPR1_C5AR1	C5AR1-19-47812103-47813103	443	-0.0181053	0.700113	-0.0150928	0.748155
FPR1	ENSG00000171051	CMKLR1	ENSG00000174600	FPR1_CMKLR1	CMKLR1-12-108733094-108734094	447	0.00640755	0.891344	-0.000311367	0.994704
FPR1	ENSG00000171051	GPR1	ENSG00000183671	FPR1_GPR1	GPR1-2-207078352-207079352	205	-0.00964977	0.860115	-0.0201641	0.712668
FPR1	ENSG00000171051	GPR152	ENSG00000175514	FPR1_GPR152	GPR152-11-67220200-67221200	419	-0.0879159	0.0644913	-0.115113	0.0153478
FPR1	ENSG00000171051	LTB4R	ENSG00000213903	FPR1_LTB4R	LTB4R-14-24779704-24780704	461	-0.123993	0.00749498	-0.0594965	0.200802
FPR1	ENSG00000171051	LTB4R2	ENSG00000213906	FPR1_LTB4R2	LTB4R2-14-24778356-24779356	423	0.00826773	0.861928	0.00760201	0.872947
FPR2	ENSG00000171049	C5AR1	ENSG00000197405	FPR2_C5AR1	C5AR1-19-47812103-47813103	443	0.0474118	0.31292	0.0394124	0.401633
FPR2	ENSG00000171049	CMKLR1	ENSG00000174600	FPR2_CMKLR1	CMKLR1-12-108733094-108734094	447	-0.0270024	0.564771	0.0036739	0.93757
FPR2	ENSG00000171049	GPR1	ENSG00000183671	FPR2_GPR1	GPR1-2-207078352-207079352	205	0.0444625	0.416576	-0.0272746	0.618356
FPR2	ENSG00000171049	GPR152	ENSG00000175514	FPR2_GPR152	GPR152-11-67220200-67221200	419	-0.0468354	0.325349	-0.0457074	0.337149
FPR2	ENSG00000171049	LTB4R	ENSG00000213903	FPR2_LTB4R	LTB4R-14-24779704-24780704	461	0.00219959	0.962312	-0.016311	0.72602
FPR2	ENSG00000171049	LTB4R2	ENSG00000213906	FPR2_LTB4R2	LTB4R2-14-24778356-24779356	423	-0.108795	0.0217107	-0.108113	0.0225528
FPR3	ENSG00000187474	C5AR1	ENSG00000197405	FPR3_C5AR1	C5AR1-19-47812103-47813103	443	0.0186854	0.69099	0.000335888	0.994299
FPR3	ENSG00000187474	CMKLR1	ENSG00000174600	FPR3_CMKLR1	CMKLR1-12-108733094-108734094	447	-0.0687858	0.142054	-0.0674649	0.149888
FPR3	ENSG00000187474	GPR1	ENSG00000183671	FPR3_GPR1	GPR1-2-207078352-207079352	205	-0.0267924	0.62458	-0.0512963	0.348558
FPR3	ENSG00000187474	GPR152	ENSG00000175514	FPR3_GPR152	GPR152-11-67220200-67221200	419	-0.0106257	0.823521	-0.0219175	0.645471
FPR3	ENSG00000187474	LTB4R	ENSG00000213903	FPR3_LTB4R	LTB4R-14-24779704-24780704	461	-0.0606784	0.191985	-0.0626447	0.17795
FPR3	ENSG00000187474	LTB4R2	ENSG00000213906	FPR3_LTB4R2	LTB4R2-14-24778356-24779356	423	0.00340283	0.942935	-0.0243197	0.608891
FRAS1	ENSG00000138759	CSPG4	ENSG00000173546	FRAS1_CSPG4	CSPG4-15-76005189-76006189	453	0.071704	0.124619	0.0788244	0.0912916
FRAS1	ENSG00000138759	FRAS1	ENSG00000138759	FRAS1_FRAS1	FRAS1-4-78977723-78978723	467	-0.00374699	0.935636	0.017067	0.712979
FRAS1	ENSG00000138759	FREM1	ENSG00000164946	FRAS1_FREM1	FREM1-9-14779531-14780531	-51	0.114395	0.0999112	0.151616	0.0288078
FRAS1	ENSG00000138759	FREM3	ENSG00000183090	FRAS1_FREM3	FREM3-4-144621828-144622828	445	0.0216572	0.644614	0.0130912	0.780402
FRAT1	ENSG00000165879	FRAT1	ENSG00000165879	FRAT1_FRAT1	FRAT1-10-99078021-99079021	445	0.0572492	0.222407	0.0313855	0.503791
FRAT1	ENSG00000165879	FRAT2	ENSG00000181274	FRAT1_FRAT2	FRAT2-10-99094458-99095458	467	0.0148418	0.74905	0.0560699	0.226515
FRAT2	ENSG00000181274	FRAT1	ENSG00000165879	FRAT2_FRAT1	FRAT1-10-99078021-99079021	445	0.0172516	0.713314	0.0126781	0.787162
FRAT2	ENSG00000181274	FRAT2	ENSG00000181274	FRAT2_FRAT2	FRAT2-10-99094458-99095458	467	-0.0462144	0.31898	-0.0259985	0.575192
FREM1	ENSG00000164946	CSPG4	ENSG00000173546	FREM1_CSPG4	CSPG4-15-76005189-76006189	453	-0.0151161	0.746437	-0.0180074	0.700093
FREM1	ENSG00000164946	FRAS1	ENSG00000138759	FREM1_FRAS1	FRAS1-4-78977723-78978723	467	0.00721242	0.87647	-0.00635361	0.891081
FREM1	ENSG00000164946	FREM1	ENSG00000164946	FREM1_FREM1	FREM1-9-14779531-14780531	-51	-0.0735362	0.291154	-0.0970675	0.16308
FREM1	ENSG00000164946	FREM3	ENSG00000183090	FREM1_FREM3	FREM3-4-144621828-144622828	445	-0.00185838	0.968432	-0.0588882	0.209426
FREM2	ENSG00000150893	CSPG4	ENSG00000173546	FREM2_CSPG4	CSPG4-15-76005189-76006189	453	-0.0346184	0.458885	-0.0432198	0.355032
FREM2	ENSG00000150893	FRAS1	ENSG00000138759	FREM2_FRAS1	FRAS1-4-78977723-78978723	467	-0.0308722	0.505715	-0.0182198	0.694534
FREM2	ENSG00000150893	FREM1	ENSG00000164946	FREM2_FREM1	FREM1-9-14779531-14780531	-51	-0.0978815	0.159564	-0.0427038	0.54024
FREM2	ENSG00000150893	FREM3	ENSG00000183090	FREM2_FREM3	FREM3-4-144621828-144622828	445	0.059388	0.205579	0.071746	0.126056
FREM3	ENSG00000183090	CSPG4	ENSG00000173546	FREM3_CSPG4	CSPG4-15-76005189-76006189	453	0.0453277	0.332034	0.0354944	0.447591
FREM3	ENSG00000183090	FRAS1	ENSG00000138759	FREM3_FRAS1	FRAS1-4-78977723-78978723	467	-0.0106261	0.818852	-0.009828	0.832247
FREM3	ENSG00000183090	FREM1	ENSG00000164946	FREM3_FREM1	FREM1-9-14779531-14780531	-51	0.0234469	0.736746	0.00187574	0.978548
FREM3	ENSG00000183090	FREM3	ENSG00000183090	FREM3_FREM3	FREM3-4-144621828-144622828	445	0.0382632	0.414995	0.0423561	0.366844
FRG1	ENSG00000109536	FRG1	ENSG00000109536	FRG1_FRG1	FRG1-4-190860973-190861973	439	0.0704841	0.134162	0.0878517	0.0617252
FRK	ENSG00000111816	ABL1	ENSG00000097007	FRK_ABL1	ABL1-9-133709641-133710641	461	-0.0251206	0.589377	-0.0227162	0.625503
FRK	ENSG00000111816	ABL1	ENSG00000097007	FRK_ABL1	ABL1-9-133588267-133589267	467	-0.0497877	0.282955	-0.00340198	0.941551
FRK	ENSG00000111816	ABL2	ENSG00000143322	FRK_ABL2	ABL2-1-179198819-179199819	461	-0.0390589	0.401242	-0.00744924	0.872857
FRK	ENSG00000111816	BTK	ENSG00000010671	FRK_BTK	BTK-23-100641212-100642212	319	0.147801	0.00331555	0.135822	0.00700747
FRK	ENSG00000111816	BTK	ENSG00000010671	FRK_BTK	BTK-23-100645784-100646784	447	-0.0320453	0.494386	-0.0855939	0.0675296
FRK	ENSG00000111816	FGR	ENSG00000000938	FRK_FGR	FGR-1-27961727-27962727	373	0.0504759	0.302061	0.050472	0.302098
FRK	ENSG00000111816	FGR	ENSG00000000938	FRK_FGR	FGR-1-27952751-27953751	427	0.0258848	0.585186	0.0155785	0.742561
FRK	ENSG00000111816	FRK	ENSG00000111816	FRK_FRK	FRK-6-116381921-116382921	77	-0.0866761	0.153984	-0.126542	0.0369994
FRK	ENSG00000111816	FYN	ENSG00000010810	FRK_FYN	FYN-6-112194655-112195655	451	0.0295512	0.527697	0.0574365	0.219374
FRK	ENSG00000111816	HCK	ENSG00000101336	FRK_HCK	HCK-20-30638990-30639990	447	0.0930059	0.0469111	0.099176	0.034043
FRK	ENSG00000111816	LCK	ENSG00000182866	FRK_LCK	LCK-1-32715839-32716839	467	0.0460626	0.320574	0.0282441	0.542627
FRK	ENSG00000111816	LYN	ENSG00000254087	FRK_LYN	LYN-8-56791385-56792385	459	-0.0170961	0.713696	0.0350207	0.452202
FRK	ENSG00000111816	PTK6	ENSG00000101213	FRK_PTK6	PTK6-20-62168723-62169723	463	-0.0734773	0.113575	-0.0407899	0.380169
FRK	ENSG00000111816	SRC	ENSG00000197122	FRK_SRC	SRC-20-35973530-35974530	165	0.0316408	0.575227	-0.0335655	0.552194
FRK	ENSG00000111816	SRMS	ENSG00000125508	FRK_SRMS	SRMS-20-62178857-62179857	451	0.0530332	0.256837	0.0284747	0.542849
FRK	ENSG00000111816	TEC	ENSG00000135605	FRK_TEC	TEC-4-48271814-48272814	449	-0.111745	0.0167382	-0.0936102	0.0452558
FRK	ENSG00000111816	YES1	ENSG00000176105	FRK_YES1	YES1-18-812327-813327	463	-0.0145654	0.754085	0.0111108	0.811141
FRMD1	ENSG00000153303	FRMD1	ENSG00000153303	FRMD1_FRMD1	FRMD1-6-168476546-168477546	433	-0.017259	0.715017	-0.0292323	0.536234
FRMD1	ENSG00000153303	FRMD1	ENSG00000153303	FRMD1_FRMD1	FRMD1-6-168479839-168480839	441	-0.0446858	0.342121	-0.0430551	0.360043
FRMD1	ENSG00000153303	FRMD1	ENSG00000153303	FRMD1_FRMD1	FRMD1-6-168482237-168483237	449	-0.0439875	0.347599	-0.040926	0.382213
FRMD1	ENSG00000153303	FRMD6	ENSG00000139926	FRMD1_FRMD6	FRMD6-14-52117575-52118575	441	0.0117183	0.803357	0.00479773	0.9188
FRMD3	ENSG00000172159	EPB41	ENSG00000159023	FRMD3_EPB41	EPB41-1-29212602-29213602	455	-0.00194522	0.966776	-0.0600498	0.1981
FRMD3	ENSG00000172159	EPB41	ENSG00000159023	FRMD3_EPB41	EPB41-1-29240087-29241087	461	-0.0389082	0.403063	-0.0328156	0.480716
FRMD3	ENSG00000172159	EPB41L1	ENSG00000088367	FRMD3_EPB41L1	EPB41L1-20-34679631-34680631	449	-0.0144883	0.757145	0.0158501	0.735136
FRMD3	ENSG00000172159	EPB41L1	ENSG00000088367	FRMD3_EPB41L1	EPB41L1-20-34741661-34742661	463	0.0199484	0.667888	-0.00685434	0.882808
FRMD3	ENSG00000172159	EPB41L2	ENSG00000079819	FRMD3_EPB41L2	EPB41L2-6-131384462-131385462	441	0.0408048	0.385721	0.0220181	0.639849
FRMD3	ENSG00000172159	EPB41L3	ENSG00000082397	FRMD3_EPB41L3	EPB41L3-18-5540555-5541555	467	-0.0232152	0.616788	0.0281569	0.543874
FRMD3	ENSG00000172159	EPB41L3	ENSG00000082397	FRMD3_EPB41L3	EPB41L3-18-5544309-5545309	467	0.0513047	0.268526	0.0740733	0.1099
FRMD3	ENSG00000172159	EPB41L3	ENSG00000082397	FRMD3_EPB41L3	EPB41L3-18-5628990-5629990	467	-0.00431241	0.925949	0.0114516	0.805051
FRMD3	ENSG00000172159	EPB41L4A	ENSG00000129595	FRMD3_EPB41L4A	EPB41L4A-5-111755013-111756013	465	-0.0226373	0.625959	0.00682768	0.883136
FRMD3	ENSG00000172159	EPB41L4B	ENSG00000095203	FRMD3_EPB41L4B	EPB41L4B-9-112083244-112084244	455	-0.0223297	0.63251	-0.0347744	0.456371
FRMD3	ENSG00000172159	EPB41L5	ENSG00000115109	FRMD3_EPB41L5	EPB41L5-2-120769603-120770603	445	0.0153455	0.743811	0.00420333	0.928675
FRMD3	ENSG00000172159	EPB41L5	ENSG00000115109	FRMD3_EPB41L5	EPB41L5-2-120769784-120770784	459	0.0313467	0.501047	0.0121454	0.79437
FRMD3	ENSG00000172159	FARP1	ENSG00000152767	FRMD3_FARP1	FARP1-13-98794351-98795351	453	0.0234543	0.615851	-0.0153045	0.743387
FRMD3	ENSG00000172159	FARP2	ENSG00000006607	FRMD3_FARP2	FARP2-2-242294663-242295663	467	0.00730522	0.874893	0.0382758	0.40924
FRMD3	ENSG00000172159	FRMD3	ENSG00000172159	FRMD3_FRMD3	FRMD3-9-86153348-86154348	459	0.0411368	0.37716	0.0304664	0.513152
FRMD3	ENSG00000172159	FRMD5	ENSG00000171877	FRMD3_FRMD5	FRMD5-15-44487492-44488492	457	0.0233657	0.616416	0.0559346	0.230158
FRMD3	ENSG00000172159	FRMD5	ENSG00000171877	FRMD3_FRMD5	FRMD5-15-44486644-44487644	461	0.0537581	0.247805	0.0313482	0.500563
FRMD3	ENSG00000172159	MYLIP	ENSG00000007944	FRMD3_MYLIP	MYLIP-6-16128316-16129316	447	-0.0280424	0.549871	-0.0209091	0.655734
FRMD4A	ENSG00000151474	CCDC120	ENSG00000147144	FRMD4A_CCDC120	CCDC120-23-48915496-48916496	467	-0.055777	0.228954	-0.0537814	0.246068
FRMD4A	ENSG00000151474	EZR	ENSG00000092820	FRMD4A_EZR	EZR-6-159240456-159241456	433	0.00342524	0.942237	0.021259	0.652877
FRMD4A	ENSG00000151474	EZR	ENSG00000092820	FRMD4A_EZR	EZR-6-159239340-159240340	467	-0.0519011	0.262995	-0.0109366	0.813654
FRMD4A	ENSG00000151474	FRMD4A	ENSG00000151474	FRMD4A_FRMD4A	FRMD4A-10-13749567-13750567	45	-0.120849	0.0534574	-0.0966492	0.122969
FRMD4A	ENSG00000151474	FRMD4A	ENSG00000151474	FRMD4A_FRMD4A	FRMD4A-10-14372883-14373883	467	0.0058236	0.900118	0.0116502	0.80174
FRMD4A	ENSG00000151474	FRMD4B	ENSG00000114541	FRMD4A_FRMD4B	FRMD4B-3-69435455-69436455	467	-0.0584772	0.207166	0.00652141	0.888223
FRMD4A	ENSG00000151474	MSN	ENSG00000147065	FRMD4A_MSN	MSN-23-64886510-64887510	435	0.125211	0.00776342	0.134024	0.00435521
FRMD4A	ENSG00000151474	NF2	ENSG00000186575	FRMD4A_NF2	NF2-22-29998544-29999544	445	0.021122	0.652816	0.0231434	0.62207
FRMD4A	ENSG00000151474	RDX	ENSG00000137710	FRMD4A_RDX	RDX-11-110167437-110168437	451	0.00294118	0.949893	-0.00160753	0.972601
FRMD4B	ENSG00000114541	CCDC120	ENSG00000147144	FRMD4B_CCDC120	CCDC120-23-48915496-48916496	467	0.080189	0.0834439	0.093943	0.0424405
FRMD4B	ENSG00000114541	EZR	ENSG00000092820	FRMD4B_EZR	EZR-6-159240456-159241456	433	0.0187151	0.692151	0.0373604	0.429174
FRMD4B	ENSG00000114541	EZR	ENSG00000092820	FRMD4B_EZR	EZR-6-159239340-159240340	467	0.0133811	0.773037	-0.00553826	0.904988
FRMD4B	ENSG00000114541	FRMD4A	ENSG00000151474	FRMD4B_FRMD4A	FRMD4A-10-13749567-13750567	45	-0.0718069	0.252306	-0.0413282	0.510348
FRMD4B	ENSG00000114541	FRMD4A	ENSG00000151474	FRMD4B_FRMD4A	FRMD4A-10-14372883-14373883	467	0.107353	0.0203182	0.109062	0.0183954
FRMD4B	ENSG00000114541	FRMD4B	ENSG00000114541	FRMD4B_FRMD4B	FRMD4B-3-69435455-69436455	467	-0.018813	0.685111	-0.0524621	0.257863
FRMD4B	ENSG00000114541	MSN	ENSG00000147065	FRMD4B_MSN	MSN-23-64886510-64887510	435	0.0551663	0.242326	0.051125	0.27862
FRMD4B	ENSG00000114541	NF2	ENSG00000186575	FRMD4B_NF2	NF2-22-29998544-29999544	445	0.0176507	0.706983	0.0393423	0.401952
FRMD4B	ENSG00000114541	RDX	ENSG00000137710	FRMD4B_RDX	RDX-11-110167437-110168437	451	0.00820641	0.860812	-0.0429573	0.358491
FRMD5	ENSG00000171877	EPB41	ENSG00000159023	FRMD5_EPB41	EPB41-1-29212602-29213602	455	0.0602532	0.196581	0.0633213	0.174706
FRMD5	ENSG00000171877	EPB41	ENSG00000159023	FRMD5_EPB41	EPB41-1-29240087-29241087	461	-0.00974848	0.834115	0.000335844	0.994243
FRMD5	ENSG00000171877	EPB41L1	ENSG00000088367	FRMD5_EPB41L1	EPB41L1-20-34679631-34680631	449	-0.0021336	0.96368	-0.025488	0.586397
FRMD5	ENSG00000171877	EPB41L1	ENSG00000088367	FRMD5_EPB41L1	EPB41L1-20-34741661-34742661	463	0.0119702	0.796841	-0.00447822	0.923276
FRMD5	ENSG00000171877	EPB41L2	ENSG00000079819	FRMD5_EPB41L2	EPB41L2-6-131384462-131385462	441	0.0471308	0.316335	0.044004	0.349544
FRMD5	ENSG00000171877	EPB41L3	ENSG00000082397	FRMD5_EPB41L3	EPB41L3-18-5540555-5541555	467	0.00694321	0.881046	0.00308717	0.946951
FRMD5	ENSG00000171877	EPB41L3	ENSG00000082397	FRMD5_EPB41L3	EPB41L3-18-5544309-5545309	467	-0.0128173	0.782353	-0.0208011	0.653894
FRMD5	ENSG00000171877	EPB41L3	ENSG00000082397	FRMD5_EPB41L3	EPB41L3-18-5628990-5629990	467	-0.0966768	0.0367528	-0.0812595	0.0793915
FRMD5	ENSG00000171877	EPB41L4A	ENSG00000129595	FRMD5_EPB41L4A	EPB41L4A-5-111755013-111756013	465	-0.0676654	0.144718	-0.152976	0.000923202
FRMD5	ENSG00000171877	EPB41L4B	ENSG00000095203	FRMD5_EPB41L4B	EPB41L4B-9-112083244-112084244	455	-0.0461013	0.323312	-0.0312715	0.503006
FRMD5	ENSG00000171877	EPB41L5	ENSG00000115109	FRMD5_EPB41L5	EPB41L5-2-120769603-120770603	445	-0.0319009	0.496809	-0.0391869	0.403816
FRMD5	ENSG00000171877	EPB41L5	ENSG00000115109	FRMD5_EPB41L5	EPB41L5-2-120769784-120770784	459	-0.0439612	0.345256	-0.0381368	0.412966
FRMD5	ENSG00000171877	FARP1	ENSG00000152767	FRMD5_FARP1	FARP1-13-98794351-98795351	453	0.0742787	0.111618	-0.0136628	0.770095
FRMD5	ENSG00000171877	FARP2	ENSG00000006607	FRMD5_FARP2	FARP2-2-242294663-242295663	467	0.0369188	0.426058	0.0137373	0.767166
FRMD5	ENSG00000171877	FRMD3	ENSG00000172159	FRMD5_FRMD3	FRMD3-9-86153348-86154348	459	-0.0570329	0.22062	-0.110643	0.0172356
FRMD5	ENSG00000171877	FRMD5	ENSG00000171877	FRMD5_FRMD5	FRMD5-15-44487492-44488492	457	-0.0337104	0.46979	-0.100494	0.0307998
FRMD5	ENSG00000171877	FRMD5	ENSG00000171877	FRMD5_FRMD5	FRMD5-15-44486644-44487644	461	-0.0339559	0.465592	-0.113552	0.0143926
FRMD5	ENSG00000171877	MYLIP	ENSG00000007944	FRMD5_MYLIP	MYLIP-6-16128316-16129316	447	-0.0170867	0.715635	-0.0658194	0.160102
FRMD6	ENSG00000139926	FRMD1	ENSG00000153303	FRMD6_FRMD1	FRMD1-6-168476546-168477546	433	-0.0057569	0.90307	0.00189909	0.967955
FRMD6	ENSG00000139926	FRMD1	ENSG00000153303	FRMD6_FRMD1	FRMD1-6-168479839-168480839	441	0.000565845	0.990407	0.0240546	0.609212
FRMD6	ENSG00000139926	FRMD1	ENSG00000153303	FRMD6_FRMD1	FRMD1-6-168482237-168483237	449	0.0542774	0.246347	0.0636677	0.173765
FRMD6	ENSG00000139926	FRMD6	ENSG00000139926	FRMD6_FRMD6	FRMD6-14-52117575-52118575	441	-0.0616596	0.189714	-0.00915361	0.845781
FRMD7	ENSG00000165694	EPB41	ENSG00000159023	FRMD7_EPB41	EPB41-1-29212602-29213602	453	-0.0200867	0.667426	-0.0621299	0.183453
FRMD7	ENSG00000165694	EPB41	ENSG00000159023	FRMD7_EPB41	EPB41-1-29240087-29241087	459	-0.0140506	0.763009	0.0309139	0.506979
FRMD7	ENSG00000165694	EPB41L1	ENSG00000088367	FRMD7_EPB41L1	EPB41L1-20-34679631-34680631	447	-0.0682198	0.145372	-0.0648507	0.166355
FRMD7	ENSG00000165694	EPB41L1	ENSG00000088367	FRMD7_EPB41L1	EPB41L1-20-34741661-34742661	461	-0.00774926	0.867782	-0.00513534	0.912155
FRMD7	ENSG00000165694	EPB41L2	ENSG00000079819	FRMD7_EPB41L2	EPB41L2-6-131384462-131385462	439	0.000208256	0.996473	0.0193856	0.680707
FRMD7	ENSG00000165694	EPB41L3	ENSG00000082397	FRMD7_EPB41L3	EPB41L3-18-5540555-5541555	465	-0.0104331	0.822274	-0.0255843	0.581705
FRMD7	ENSG00000165694	EPB41L3	ENSG00000082397	FRMD7_EPB41L3	EPB41L3-18-5544309-5545309	465	0.0727476	0.116819	0.0650768	0.160757
FRMD7	ENSG00000165694	EPB41L3	ENSG00000082397	FRMD7_EPB41L3	EPB41L3-18-5628990-5629990	465	-0.0502977	0.278565	-0.0412078	0.374787
FRMD7	ENSG00000165694	EPB41L4A	ENSG00000129595	FRMD7_EPB41L4A	EPB41L4A-5-111755013-111756013	463	-0.163806	0.000389995	-0.0803565	0.0834637
FRMD7	ENSG00000165694	EPB41L4B	ENSG00000095203	FRMD7_EPB41L4B	EPB41L4B-9-112083244-112084244	453	-0.0214199	0.646802	-0.101637	0.0292877
FRMD7	ENSG00000165694	EPB41L5	ENSG00000115109	FRMD7_EPB41L5	EPB41L5-2-120769603-120770603	443	0.0535831	0.254019	0.0246337	0.600217
FRMD7	ENSG00000165694	EPB41L5	ENSG00000115109	FRMD7_EPB41L5	EPB41L5-2-120769784-120770784	457	0.0538723	0.247827	0.0163692	0.725654
FRMD7	ENSG00000165694	FARP1	ENSG00000152767	FRMD7_FARP1	FARP1-13-98794351-98795351	451	-0.0178469	0.702948	-0.0237409	0.611932
FRMD7	ENSG00000165694	FARP2	ENSG00000006607	FRMD7_FARP2	FARP2-2-242294663-242295663	465	-0.0140666	0.762	0.0370138	0.425367
FRMD7	ENSG00000165694	FRMD3	ENSG00000172159	FRMD7_FRMD3	FRMD3-9-86153348-86154348	457	-0.097262	0.0366303	-0.111907	0.0161112
FRMD7	ENSG00000165694	FRMD5	ENSG00000171877	FRMD7_FRMD5	FRMD5-15-44487492-44488492	455	-0.0437598	0.348521	-0.0839942	0.0715894
FRMD7	ENSG00000165694	FRMD5	ENSG00000171877	FRMD7_FRMD5	FRMD5-15-44486644-44487644	459	-0.0390054	0.402398	-0.0518465	0.265564
FRMD7	ENSG00000165694	MYLIP	ENSG00000007944	FRMD7_MYLIP	MYLIP-6-16128316-16129316	445	-0.0969752	0.0384504	0.0321853	0.492977
FRMD8	ENSG00000126391	FRMD8	ENSG00000126391	FRMD8_FRMD8	FRMD8-11-65153040-65154040	201	0.0574974	0.294763	0.0427226	0.436444
FRMD8	ENSG00000126391	KRIT1	ENSG00000001631	FRMD8_KRIT1	KRIT1-7-91875414-91876414	463	0.0898469	0.0528494	0.0694613	0.13475
FRMPD1	ENSG00000070601	FRMPD1	ENSG00000070601	FRMPD1_FRMPD1	FRMPD1-9-37650051-37651051	455	-0.000944566	0.983863	0.0101038	0.828712
FRMPD1	ENSG00000070601	FRMPD4	ENSG00000169933	FRMPD1_FRMPD4	FRMPD4-23-12155584-12156584	453	-0.0777674	0.095731	-0.0495099	0.289313
FRMPD2	ENSG00000170324	FRMPD2	ENSG00000170324	FRMPD2_FRMPD2	FRMPD2-10-49459800-49460800	317	-0.0720045	0.154762	-0.0876851	0.0829407
FRMPD2	ENSG00000170324	PTPN1	ENSG00000196396	FRMPD2_PTPN1	PTPN1-20-49125857-49126857	451	-0.0526526	0.260272	0.00608548	0.896548
FRMPD2	ENSG00000170324	PTPN13	ENSG00000163629	FRMPD2_PTPN13	PTPN13-4-87514467-87515467	457	0.041598	0.372351	-0.0352504	0.449732
FRMPD2	ENSG00000170324	PTPN14	ENSG00000152104	FRMPD2_PTPN14	PTPN14-1-214725024-214726024	463	-0.0345996	0.456686	-0.0172253	0.71103
FRMPD2	ENSG00000170324	PTPN2	ENSG00000175354	FRMPD2_PTPN2	PTPN2-18-12884334-12885334	457	0.0863002	0.0638269	-0.00732317	0.87526
FRMPD2	ENSG00000170324	PTPN21	ENSG00000070778	FRMPD2_PTPN21	PTPN21-14-89021123-89022123	447	-0.0538696	0.25044	0.0119739	0.798506
FRMPD2	ENSG00000170324	PTPN3	ENSG00000070159	FRMPD2_PTPN3	PTPN3-9-112260593-112261593	9	0.0468281	0.472128	-0.0206855	0.750883
FRMPD2	ENSG00000170324	PTPN9	ENSG00000169410	FRMPD2_PTPN9	PTPN9-15-75871632-75872632	377	-0.0371213	0.446914	-0.00777867	0.873415
FRMPD4	ENSG00000169933	FRMPD1	ENSG00000070601	FRMPD4_FRMPD1	FRMPD1-9-37650051-37651051	453	-0.120265	0.00982985	-0.0390348	0.40358
FRMPD4	ENSG00000169933	FRMPD4	ENSG00000169933	FRMPD4_FRMPD4	FRMPD4-23-12155584-12156584	451	-0.0813021	0.0818639	-0.0559951	0.231181
FRS2	ENSG00000166225	FRS2	ENSG00000166225	FRS2_FRS2	FRS2-12-69863128-69864128	463	0.102142	0.027637	0.0907145	0.0505924
FRS2	ENSG00000166225	FRS3	ENSG00000137218	FRS2_FRS3	FRS3-6-41747643-41748643	467	0.0527408	0.255339	0.0707186	0.126995
FRS3	ENSG00000137218	FRS2	ENSG00000166225	FRS3_FRS2	FRS2-12-69863128-69864128	463	0.00687204	0.882508	-0.0259616	0.576558
FRS3	ENSG00000137218	FRS3	ENSG00000137218	FRS3_FRS3	FRS3-6-41747643-41748643	467	0.0310378	0.503434	0.037129	0.423426
FRY	ENSG00000073910	FRY	ENSG00000073910	FRY_FRY	FRY-13-32604436-32605436	421	-0.0441976	0.352822	-0.0773753	0.103473
FRY	ENSG00000073910	FRYL	ENSG00000075539	FRY_FRYL	FRYL-4-48782316-48783316	461	0.0191111	0.68137	0.022106	0.634822
FRYL	ENSG00000075539	FRY	ENSG00000073910	FRYL_FRY	FRY-13-32604436-32605436	421	-0.0992678	0.0365304	-0.0612928	0.197366
FRYL	ENSG00000075539	FRYL	ENSG00000075539	FRYL_FRYL	FRYL-4-48782316-48783316	461	-0.0315688	0.497551	-0.0431458	0.353764
FRZB	ENSG00000162998	FRZB	ENSG00000162998	FRZB_FRZB	FRZB-2-183731498-183732498	397	-0.033658	0.485341	-0.0208637	0.665425
FRZB	ENSG00000162998	FZD1	ENSG00000157240	FRZB_FZD1	FZD1-7-90892782-90893782	447	0.00336811	0.942757	0.0384177	0.412598
FRZB	ENSG00000162998	FZD10	ENSG00000111432	FRZB_FZD10	FZD10-12-130646003-130647003	467	0.0499396	0.281488	0.0201405	0.664203
FRZB	ENSG00000162998	FZD2	ENSG00000180340	FRZB_FZD2	FZD2-17-42633811-42634811	429	-0.0483462	0.307238	0.0562377	0.234856
FRZB	ENSG00000162998	FZD3	ENSG00000104290	FRZB_FZD3	FZD3-8-28350721-28351721	451	0.0489253	0.29558	0.0671891	0.150668
FRZB	ENSG00000162998	FZD4	ENSG00000174804	FRZB_FZD4	FZD4-11-86666440-86667440	467	0.0372572	0.421827	0.00415786	0.928596
FRZB	ENSG00000162998	FZD5	ENSG00000163251	FRZB_FZD5	FZD5-2-208634143-208635143	461	-0.0146586	0.752822	-0.0132536	0.775849
FRZB	ENSG00000162998	FZD6	ENSG00000164930	FRZB_FZD6	FZD6-8-104310058-104311058	449	0.0532534	0.255385	0.0512256	0.273955
FRZB	ENSG00000162998	FZD7	ENSG00000155760	FRZB_FZD7	FZD7-2-202898309-202899309	465	0.0472993	0.30826	0.0239145	0.606602
FRZB	ENSG00000162998	FZD8	ENSG00000177283	FRZB_FZD8	FZD8-10-35930362-35931362	457	0.00266553	0.954435	0.00429641	0.92662
FRZB	ENSG00000162998	FZD9	ENSG00000188763	FRZB_FZD9	FZD9-7-72847108-72848108	453	0.0356073	0.446147	0.0529294	0.25725
FRZB	ENSG00000162998	SFRP1	ENSG00000104332	FRZB_SFRP1	SFRP1-8-41166990-41167990	437	-0.00495401	0.91635	0.00953709	0.839757
FRZB	ENSG00000162998	SFRP2	ENSG00000145423	FRZB_SFRP2	SFRP2-4-154710228-154711228	433	-0.0316833	0.5026	-0.0122241	0.795943
FRZB	ENSG00000162998	SFRP4	ENSG00000106483	FRZB_SFRP4	SFRP4-7-37956525-37957525	449	-0.038389	0.412434	-0.00904642	0.846899
FRZB	ENSG00000162998	SFRP5	ENSG00000120057	FRZB_SFRP5	SFRP5-10-99531756-99532756	453	0.00726463	0.876516	0.00562402	0.90425
FRZB	ENSG00000162998	SMO	ENSG00000128602	FRZB_SMO	SMO-7-128827712-128828712	467	-0.00258447	0.95558	0.0369925	0.425134
FSCN1	ENSG00000075618	FSCN1	ENSG00000075618	FSCN1_FSCN1	FSCN1-7-5631435-5632435	465	-0.0599765	0.196219	-0.0464828	0.316695
FSCN1	ENSG00000075618	FSCN2	ENSG00000186765	FSCN1_FSCN2	FSCN2-17-79494416-79495416	465	-0.0838054	0.070695	-0.100825	0.0295397
FSCN1	ENSG00000075618	FSCN3	ENSG00000106328	FSCN1_FSCN3	FSCN3-7-127232688-127233688	439	0.00281817	0.952302	0.00815495	0.862579
FSCN2	ENSG00000186765	FSCN1	ENSG00000075618	FSCN2_FSCN1	FSCN1-7-5631435-5632435	465	0.0195809	0.673318	-0.00322528	0.944641
FSCN2	ENSG00000186765	FSCN2	ENSG00000186765	FSCN2_FSCN2	FSCN2-17-79494416-79495416	465	-0.0434822	0.348978	-0.0547721	0.237969
FSCN2	ENSG00000186765	FSCN3	ENSG00000106328	FSCN2_FSCN3	FSCN3-7-127232688-127233688	439	-0.0368667	0.433767	-0.017949	0.703205
FSCN3	ENSG00000106328	FSCN1	ENSG00000075618	FSCN3_FSCN1	FSCN1-7-5631435-5632435	465	0.0179978	0.698381	0.0409017	0.378349
FSCN3	ENSG00000106328	FSCN2	ENSG00000186765	FSCN3_FSCN2	FSCN2-17-79494416-79495416	465	-0.0210637	0.650166	-0.00675652	0.884345
FSCN3	ENSG00000106328	FSCN3	ENSG00000106328	FSCN3_FSCN3	FSCN3-7-127232688-127233688	439	0.0321554	0.494812	-0.00813457	0.86292
FSD1	ENSG00000105255	FSD1L	ENSG00000106701	FSD1_FSD1L	FSD1L-9-108209314-108210314	461	-0.0121638	0.793846	-0.0285234	0.539956
FSD1	ENSG00000105255	MID1	ENSG00000101871	FSD1_MID1	MID1-23-10557983-10558983	305	0.105298	0.0386568	0.0853975	0.0938527
FSD1	ENSG00000105255	MID2	ENSG00000080561	FSD1_MID2	MID2-23-107068083-107069083	439	-0.0778086	0.0981286	-0.0689032	0.143136
FSD1	ENSG00000105255	TRIM13	ENSG00000204977	FSD1_TRIM13	TRIM13-13-50570142-50571142	437	-0.11682	0.0129458	-0.0792947	0.0922178
FSD1	ENSG00000105255	TRIM36	ENSG00000152503	FSD1_TRIM36	TRIM36-5-114516243-114517243	413	-0.0220533	0.644559	-2.3801e-05	0.999603
FSD1	ENSG00000105255	TRIM36	ENSG00000152503	FSD1_TRIM36	TRIM36-5-114505660-114506660	463	-0.0183762	0.692674	-0.0227101	0.625223
FSD1	ENSG00000105255	TRIM46	ENSG00000163462	FSD1_TRIM46	TRIM46-1-155146229-155147229	463	-0.00638141	0.890842	-0.0531399	0.252779
FSD1	ENSG00000105255	TRIM46	ENSG00000163462	FSD1_TRIM46	TRIM46-1-155145262-155146262	465	-0.020311	0.661878	-0.0580451	0.21104
FSD1	ENSG00000105255	TRIM63	ENSG00000158022	FSD1_TRIM63	TRIM63-1-26394125-26395125	467	-0.0215365	0.642495	-0.0182386	0.694234
FSD1	ENSG00000105255	TRIM67	ENSG00000119283	FSD1_TRIM67	TRIM67-1-231297673-231298673	459	0.0388414	0.404381	0.0188516	0.685787
FSD1	ENSG00000105255	TRIM9	ENSG00000100505	FSD1_TRIM9	TRIM9-14-51562422-51563422	467	0.0433495	0.349933	0.0242639	0.600961
FSD1L	ENSG00000106701	FSD1L	ENSG00000106701	FSD1L_FSD1L	FSD1L-9-108209314-108210314	461	0.00128799	0.977926	0.00208484	0.964277
FSD1L	ENSG00000106701	MID1	ENSG00000101871	FSD1L_MID1	MID1-23-10557983-10558983	305	-0.046794	0.359208	-0.0708406	0.164824
FSD1L	ENSG00000106701	MID2	ENSG00000080561	FSD1L_MID2	MID2-23-107068083-107069083	439	-0.050568	0.282826	-0.0539772	0.251588
FSD1L	ENSG00000106701	TRIM13	ENSG00000204977	FSD1L_TRIM13	TRIM13-13-50570142-50571142	437	-0.00847254	0.857441	-0.0978751	0.0375176
FSD1L	ENSG00000106701	TRIM36	ENSG00000152503	FSD1L_TRIM36	TRIM36-5-114516243-114517243	413	0.0450951	0.345317	0.0491718	0.303421
FSD1L	ENSG00000106701	TRIM36	ENSG00000152503	FSD1L_TRIM36	TRIM36-5-114505660-114506660	463	-0.00326839	0.943963	0.0195256	0.67452
FSD1L	ENSG00000106701	TRIM46	ENSG00000163462	FSD1L_TRIM46	TRIM46-1-155146229-155147229	463	0.00754813	0.871045	0.0181489	0.696286
FSD1L	ENSG00000106701	TRIM46	ENSG00000163462	FSD1L_TRIM46	TRIM46-1-155145262-155146262	465	-0.00970076	0.834563	0.000571036	0.990191
FSD1L	ENSG00000106701	TRIM63	ENSG00000158022	FSD1L_TRIM63	TRIM63-1-26394125-26395125	467	0.0244214	0.5986	0.00566715	0.902787
FSD1L	ENSG00000106701	TRIM67	ENSG00000119283	FSD1L_TRIM67	TRIM67-1-231297673-231298673	459	-0.0262499	0.573162	-0.00879302	0.850331
FSD1L	ENSG00000106701	TRIM9	ENSG00000100505	FSD1L_TRIM9	TRIM9-14-51562422-51563422	467	0.0581857	0.209444	0.00954925	0.836937
FSD2	ENSG00000186628	CMYA5	ENSG00000164309	FSD2_CMYA5	CMYA5-5-78984658-78985658	457	-0.0108582	0.815945	-0.0318251	0.495002
FSD2	ENSG00000186628	SPRYD4	ENSG00000176422	FSD2_SPRYD4	SPRYD4-12-56861300-56862300	463	-0.0279247	0.548066	-0.00750855	0.871715
FSHB	ENSG00000131808	CGB7	ENSG00000196337	FSHB_CGB7	CGB7-19-49558997-49559997	465	0.0864713	0.0621616	0.0693415	0.135004
FSHB	ENSG00000131808	LHB	ENSG00000104826	FSHB_LHB	LHB-19-49520347-49521347	461	0.0174391	0.70791	-0.0261894	0.573631
FSHR	ENSG00000170820	LGR4	ENSG00000205213	FSHR_LGR4	LGR4-11-27494322-27495322	437	-0.0191082	0.685362	0.039351	0.403931
FSHR	ENSG00000170820	LGR5	ENSG00000139292	FSHR_LGR5	LGR5-12-71832549-71833549	429	0.0187046	0.692969	0.0571524	0.227319
FSHR	ENSG00000170820	LGR6	ENSG00000133067	FSHR_LGR6	LGR6-1-202162117-202163117	457	0.0929094	0.0459425	0.0908014	0.0511229
FSHR	ENSG00000170820	LGR6	ENSG00000133067	FSHR_LGR6	LGR6-1-202182282-202183282	467	0.0874235	0.0590542	0.119107	0.00998937
FSHR	ENSG00000170820	LHCGR	ENSG00000138039	FSHR_LHCGR	LHCGR-2-48982880-48983880	409	0.0683906	0.153035	0.107697	0.0241933
FSHR	ENSG00000170820	TSHR	ENSG00000165409	FSHR_TSHR	TSHR-14-81420868-81421868	237	0.0763287	0.152992	0.0523649	0.327268
FST	ENSG00000134363	FST	ENSG00000134363	FST_FST	FST-5-52775263-52776263	467	0.0261857	0.572442	-0.0192972	0.677456
FST	ENSG00000134363	FSTL3	ENSG00000070404	FST_FSTL3	FSTL3-19-675388-676388	461	-0.0833789	0.0727624	-0.0576641	0.215048
FSTL1	ENSG00000163430	FSTL1	ENSG00000163430	FSTL1_FSTL1	FSTL1-3-120169918-120170918	463	0.0379447	0.414314	0.0662694	0.153653
FSTL1	ENSG00000163430	FSTL4	ENSG00000053108	FSTL1_FSTL4	FSTL4-5-132948223-132949223	467	-0.00245434	0.957814	0.0319569	0.490873
FSTL3	ENSG00000070404	FST	ENSG00000134363	FSTL3_FST	FST-5-52775263-52776263	467	-0.0312215	0.50091	0.00139103	0.976083
FSTL3	ENSG00000070404	FSTL3	ENSG00000070404	FSTL3_FSTL3	FSTL3-19-675388-676388	461	-0.084864	0.0677912	-0.0635359	0.171846
FSTL4	ENSG00000053108	FSTL1	ENSG00000163430	FSTL4_FSTL1	FSTL1-3-120169918-120170918	463	0.0164725	0.72313	-0.0187326	0.687025
FSTL4	ENSG00000053108	FSTL4	ENSG00000053108	FSTL4_FSTL4	FSTL4-5-132948223-132949223	467	0.0337751	0.466529	0.0380086	0.41252
FSTL5	ENSG00000168843	FSTL1	ENSG00000163430	FSTL5_FSTL1	FSTL1-3-120169918-120170918	463	0.075256	0.105073	0.088328	0.0570029
FSTL5	ENSG00000168843	FSTL4	ENSG00000053108	FSTL5_FSTL4	FSTL4-5-132948223-132949223	467	0.0218614	0.637484	0.042437	0.360179
FTCD	ENSG00000160282	FTCD	ENSG00000160282	FTCD_FTCD	FTCD-21-47575481-47576481	447	-0.0786366	0.0931412	-0.097703	0.0368043
FTH1	ENSG00000167996	FTH1	ENSG00000167996	FTH1_FTH1	FTH1-11-61735132-61736132	465	-0.0110358	0.812194	-0.0880381	0.0575557
FTH1	ENSG00000167996	FTHL17	ENSG00000132446	FTH1_FTHL17	FTHL17-23-31090170-31091170	425	-0.10258	0.0303124	-0.143934	0.00231092
FTH1	ENSG00000167996	FTL	ENSG00000087086	FTH1_FTL	FTL-19-49467565-49468565	461	-0.0422962	0.363331	-0.0390093	0.40184
FTH1	ENSG00000167996	FTMT	ENSG00000181867	FTH1_FTMT	FTMT-5-121186649-121187649	457	-0.0857161	0.0656515	-0.0817434	0.0792274
FTHL17	ENSG00000132446	FTH1	ENSG00000167996	FTHL17_FTH1	FTH1-11-61735132-61736132	463	0.00528977	0.909427	-0.0104664	0.821906
FTHL17	ENSG00000132446	FTHL17	ENSG00000132446	FTHL17_FTHL17	FTHL17-23-31090170-31091170	423	0.00351532	0.941052	-0.0146299	0.75826
FTHL17	ENSG00000132446	FTL	ENSG00000087086	FTHL17_FTL	FTL-19-49467565-49468565	459	0.0627592	0.177628	0.0329857	0.478919
FTHL17	ENSG00000132446	FTMT	ENSG00000181867	FTHL17_FTMT	FTMT-5-121186649-121187649	455	-0.00466312	0.920463	-0.00059918	0.989763
FTL	ENSG00000087086	FTH1	ENSG00000167996	FTL_FTH1	FTH1-11-61735132-61736132	465	-0.0845914	0.0680849	-0.117263	0.0112991
FTL	ENSG00000087086	FTHL17	ENSG00000132446	FTL_FTHL17	FTHL17-23-31090170-31091170	425	0.0207005	0.662846	0.000978669	0.983557
FTL	ENSG00000087086	FTL	ENSG00000087086	FTL_FTL	FTL-19-49467565-49468565	461	0.00865398	0.852513	0.00865053	0.852571
FTL	ENSG00000087086	FTMT	ENSG00000181867	FTL_FTMT	FTMT-5-121186649-121187649	457	-0.0697094	0.134625	-0.0527993	0.257385
FTMT	ENSG00000181867	FTH1	ENSG00000167996	FTMT_FTH1	FTH1-11-61735132-61736132	465	0.028676	0.536909	0.0136233	0.769285
FTMT	ENSG00000181867	FTHL17	ENSG00000132446	FTMT_FTHL17	FTHL17-23-31090170-31091170	425	-0.0480906	0.310894	-0.0375628	0.42875
FTMT	ENSG00000181867	FTL	ENSG00000087086	FTMT_FTL	FTL-19-49467565-49468565	461	-0.0176176	0.705059	0.0071387	0.878115
FTMT	ENSG00000181867	FTMT	ENSG00000181867	FTMT_FTMT	FTMT-5-121186649-121187649	457	-0.0698029	0.134102	-0.0700637	0.132651
FTSJ1	ENSG00000068438	FTSJ1	ENSG00000068438	FTSJ1_FTSJ1	FTSJ1-23-48333408-48334408	381	0.0389068	0.424246	-0.0308995	0.525733
FTSJ1	ENSG00000068438	MRM2	ENSG00000122687	FTSJ1_MRM2	MRM2-7-2281833-2282833	453	0.0142705	0.760175	0.00903933	0.846686
FUBP1	ENSG00000162613	FUBP1	ENSG00000162613	FUBP1_FUBP1	FUBP1-1-78444889-78445889	457	-0.0456285	0.327778	-0.052624	0.258971
FUBP1	ENSG00000162613	FUBP3	ENSG00000107164	FUBP1_FUBP3	FUBP3-9-133453959-133454959	461	-0.0264038	0.570496	0.0237805	0.609394
FUBP1	ENSG00000162613	HNRNPK	ENSG00000165119	FUBP1_HNRNPK	HNRNPK-9-86595697-86596697	423	-0.0280055	0.555707	-0.0348834	0.462937
FUBP1	ENSG00000162613	HNRNPK	ENSG00000165119	FUBP1_HNRNPK	HNRNPK-9-86595186-86596186	443	-0.0513229	0.274629	-0.0519456	0.268841
FUBP1	ENSG00000162613	KHSRP	ENSG00000088247	FUBP1_KHSRP	KHSRP-19-6424822-6425822	457	-0.119446	0.0101806	-0.084018	0.0712003
FUBP1	ENSG00000162613	NOVA1	ENSG00000139910	FUBP1_NOVA1	NOVA1-14-27022636-27023636	397	-0.00102665	0.983025	0.00119245	0.980284
FUBP1	ENSG00000162613	NOVA1	ENSG00000139910	FUBP1_NOVA1	NOVA1-14-27065303-27066303	421	-0.0463917	0.329409	-0.0439505	0.355523
FUBP1	ENSG00000162613	NOVA1	ENSG00000139910	FUBP1_NOVA1	NOVA1-14-27067239-27068239	445	-0.031446	0.502968	-0.018764	0.689433
FUBP1	ENSG00000162613	NOVA1	ENSG00000139910	FUBP1_NOVA1	NOVA1-14-27066288-27067288	467	-0.0288933	0.533386	-0.0188863	0.683949
FUBP1	ENSG00000162613	NOVA2	ENSG00000104967	FUBP1_NOVA2	NOVA2-19-46476657-46477657	461	0.012607	0.786512	0.0562852	0.226237
FUBP1	ENSG00000162613	PCBP1	ENSG00000169564	FUBP1_PCBP1	PCBP1-2-70313584-70314584	465	-0.0404552	0.38358	-0.00530553	0.90906
FUBP1	ENSG00000162613	PCBP2	ENSG00000197111	FUBP1_PCBP2	PCBP2-12-53844885-53845885	409	-0.0558726	0.243252	-0.0389368	0.416294
FUBP1	ENSG00000162613	PCBP3	ENSG00000183570	FUBP1_PCBP3	PCBP3-21-47166927-47167927	383	0.0396358	0.415057	0.0553995	0.254452
FUBP1	ENSG00000162613	PCBP3	ENSG00000183570	FUBP1_PCBP3	PCBP3-21-47062638-47063638	461	-0.021605	0.642515	-0.0245991	0.59713
FUBP1	ENSG00000162613	PCBP4	ENSG00000090097	FUBP1_PCBP4	PCBP4-3-52001450-52002450	465	-0.0359579	0.4387	0.0435931	0.347749
FUBP1	ENSG00000162613	PCBP4	ENSG00000090097	FUBP1_PCBP4	PCBP4-3-52001482-52002482	465	-0.0368706	0.427161	0.0403392	0.384946
FUBP3	ENSG00000107164	FUBP1	ENSG00000162613	FUBP3_FUBP1	FUBP1-1-78444889-78445889	457	-0.0270066	0.562578	0.0656033	0.159194
FUBP3	ENSG00000107164	FUBP3	ENSG00000107164	FUBP3_FUBP3	FUBP3-9-133453959-133454959	461	0.0683767	0.141392	0.0846538	0.0684776
FUBP3	ENSG00000107164	HNRNPK	ENSG00000165119	FUBP3_HNRNPK	HNRNPK-9-86595697-86596697	423	-0.0336862	0.47844	0.055572	0.242042
FUBP3	ENSG00000107164	HNRNPK	ENSG00000165119	FUBP3_HNRNPK	HNRNPK-9-86595186-86596186	443	0.00258578	0.956135	0.0629839	0.179879
FUBP3	ENSG00000107164	KHSRP	ENSG00000088247	FUBP3_KHSRP	KHSRP-19-6424822-6425822	457	0.000479888	0.991792	-0.0463228	0.320463
FUBP3	ENSG00000107164	NOVA1	ENSG00000139910	FUBP3_NOVA1	NOVA1-14-27022636-27023636	397	-0.01815	0.706784	-0.00175924	0.970916
FUBP3	ENSG00000107164	NOVA1	ENSG00000139910	FUBP3_NOVA1	NOVA1-14-27065303-27066303	421	0.00784494	0.86907	-0.0212965	0.654492
FUBP3	ENSG00000107164	NOVA1	ENSG00000139910	FUBP3_NOVA1	NOVA1-14-27067239-27068239	445	-0.0110873	0.813342	0.00660919	0.888069
FUBP3	ENSG00000107164	NOVA1	ENSG00000139910	FUBP3_NOVA1	NOVA1-14-27066288-27067288	467	0.0154457	0.739203	0.0125279	0.787148
FUBP3	ENSG00000107164	NOVA2	ENSG00000104967	FUBP3_NOVA2	NOVA2-19-46476657-46477657	461	0.0458527	0.324354	0.0790145	0.0891134
FUBP3	ENSG00000107164	PCBP1	ENSG00000169564	FUBP3_PCBP1	PCBP1-2-70313584-70314584	465	-0.0758056	0.10218	-0.0217078	0.640211
FUBP3	ENSG00000107164	PCBP2	ENSG00000197111	FUBP3_PCBP2	PCBP2-12-53844885-53845885	409	-0.0823281	0.0852512	-0.0771382	0.106924
FUBP3	ENSG00000107164	PCBP3	ENSG00000183570	FUBP3_PCBP3	PCBP3-21-47166927-47167927	383	-0.014726	0.762114	-0.0145901	0.764244
FUBP3	ENSG00000107164	PCBP3	ENSG00000183570	FUBP3_PCBP3	PCBP3-21-47062638-47063638	461	-0.020386	0.661394	-0.0530135	0.254425
FUBP3	ENSG00000107164	PCBP4	ENSG00000090097	FUBP3_PCBP4	PCBP4-3-52001450-52002450	465	0.0216747	0.640721	0.0485731	0.295399
FUBP3	ENSG00000107164	PCBP4	ENSG00000090097	FUBP3_PCBP4	PCBP4-3-52001482-52002482	465	0.0197444	0.670749	0.0475491	0.305709
FUCA1	ENSG00000179163	FUCA1	ENSG00000179163	FUCA1_FUCA1	FUCA1-1-24194859-24195859	461	0.0308117	0.507926	0.041457	0.372936
FUCA1	ENSG00000179163	FUCA2	ENSG00000001036	FUCA1_FUCA2	FUCA2-6-143833020-143834020	445	0.0425824	0.364286	-0.0141401	0.76331
FUCA2	ENSG00000001036	FUCA1	ENSG00000179163	FUCA2_FUCA1	FUCA1-1-24194859-24195859	461	-0.0265314	0.568635	0.0222793	0.632169
FUCA2	ENSG00000001036	FUCA2	ENSG00000001036	FUCA2_FUCA2	FUCA2-6-143833020-143834020	445	-0.0156734	0.738535	-0.0160786	0.732032
FUNDC1	ENSG00000069509	FUNDC1	ENSG00000069509	FUNDC1_FUNDC1	FUNDC1-23-44402221-44403221	371	-0.0566296	0.247418	-0.0455217	0.352628
FUNDC1	ENSG00000069509	FUNDC2	ENSG00000165775	FUNDC1_FUNDC2	FUNDC2-23-154254063-154255063	403	-0.0692577	0.149285	-0.0755603	0.115568
FUNDC2	ENSG00000165775	FUNDC1	ENSG00000069509	FUNDC2_FUNDC1	FUNDC1-23-44402221-44403221	371	-0.0407934	0.404917	-0.0461308	0.346216
FUNDC2	ENSG00000165775	FUNDC2	ENSG00000165775	FUNDC2_FUNDC2	FUNDC2-23-154254063-154255063	403	0.0468989	0.329125	-0.00344853	0.942826
FURIN	ENSG00000140564	FURIN	ENSG00000140564	FURIN_FURIN	FURIN-15-91413768-91414768	451	-0.0576656	0.217538	-0.0486923	0.297889
FURIN	ENSG00000140564	FURIN	ENSG00000140564	FURIN_FURIN	FURIN-15-91415107-91416107	457	-0.0246686	0.596891	-0.00507319	0.913401
FURIN	ENSG00000140564	PCSK1	ENSG00000175426	FURIN_PCSK1	PCSK1-5-95767863-95768863	445	0.0632123	0.177823	0.0853319	0.0686811
FURIN	ENSG00000140564	PCSK2	ENSG00000125851	FURIN_PCSK2	PCSK2-20-17205751-17206751	453	0.0178779	0.702146	0.0260612	0.577169
FURIN	ENSG00000140564	PCSK2	ENSG00000125851	FURIN_PCSK2	PCSK2-20-17206596-17207596	465	-0.0114359	0.805517	-0.0158601	0.732747
FURIN	ENSG00000140564	PCSK4	ENSG00000115257	FURIN_PCSK4	PCSK4-19-1490449-1491449	465	-0.103724	0.0251481	-0.0122078	0.792681
FURIN	ENSG00000140564	PCSK5	ENSG00000099139	FURIN_PCSK5	PCSK5-9-78504559-78505559	465	-0.0734858	0.113143	-0.0108925	0.814587
FURIN	ENSG00000140564	PCSK7	ENSG00000160613	FURIN_PCSK7	PCSK7-11-117103241-117104241	463	0.00498825	0.914569	0.0135373	0.770941
FUS	ENSG00000089280	EWSR1	ENSG00000182944	FUS_EWSR1	EWSR1-22-29662997-29663997	457	-0.0151279	0.745711	-0.0240102	0.606724
FUS	ENSG00000089280	FUS	ENSG00000089280	FUS_FUS	FUS-16-31190430-31191430	409	0.0412491	0.38914	-0.0376449	0.43194
FUS	ENSG00000089280	GAR1	ENSG00000109534	FUS_GAR1	GAR1-4-110735665-110736665	79	-0.0353491	0.56086	0.0235207	0.698833
FUT1	ENSG00000174951	FUT1	ENSG00000174951	FUT1_FUT1	FUT1-19-49258647-49259647	441	-0.0303548	0.518834	-0.0364265	0.438772
FUT1	ENSG00000174951	FUT2	ENSG00000176920	FUT1_FUT2	FUT2-19-49198227-49199227	449	0.0103583	0.825033	0.0128736	0.783496
FUT10	ENSG00000172728	FUT10	ENSG00000172728	FUT10_FUT10	FUT10-8-33330664-33331664	429	-0.00705065	0.881696	-0.114987	0.0148873
FUT10	ENSG00000172728	FUT11	ENSG00000196968	FUT10_FUT11	FUT11-10-75531048-75532048	437	-0.0146525	0.756051	-0.0615841	0.191243
FUT10	ENSG00000172728	FUT4	ENSG00000196371	FUT10_FUT4	FUT4-11-94276016-94277016	413	0.0385843	0.419465	-0.0194953	0.683412
FUT10	ENSG00000172728	FUT6	ENSG00000156413	FUT10_FUT6	FUT6-19-5839742-5840742	467	-0.0056501	0.903078	-0.00517717	0.911156
FUT10	ENSG00000172728	FUT9	ENSG00000172461	FUT10_FUT9	FUT9-6-96462844-96463844	415	0.0278381	0.559856	-0.000264994	0.995572
FUT11	ENSG00000196968	FUT10	ENSG00000172728	FUT11_FUT10	FUT10-8-33330664-33331664	429	-0.0108205	0.819341	-0.00914534	0.846933
FUT11	ENSG00000196968	FUT11	ENSG00000196968	FUT11_FUT11	FUT11-10-75531048-75532048	437	0.030791	0.513777	-0.0469355	0.319421
FUT11	ENSG00000196968	FUT4	ENSG00000196371	FUT11_FUT4	FUT4-11-94276016-94277016	413	-0.0413492	0.386901	-0.00396061	0.933977
FUT11	ENSG00000196968	FUT6	ENSG00000156413	FUT11_FUT6	FUT6-19-5839742-5840742	467	-0.0379653	0.413052	-0.0214451	0.643906
FUT11	ENSG00000196968	FUT9	ENSG00000172461	FUT11_FUT9	FUT9-6-96462844-96463844	415	-0.000673277	0.988751	0.000976511	0.983686
FUT2	ENSG00000176920	FUT1	ENSG00000174951	FUT2_FUT1	FUT1-19-49258647-49259647	441	-0.0759745	0.105947	-0.0951736	0.0426724
FUT2	ENSG00000176920	FUT2	ENSG00000176920	FUT2_FUT2	FUT2-19-49198227-49199227	449	0.0269508	0.565088	0.0474382	0.311052
FUT3	ENSG00000171124	FUT10	ENSG00000172728	FUT3_FUT10	FUT10-8-33330664-33331664	429	-0.000755693	0.987274	0.0676491	0.152861
FUT3	ENSG00000171124	FUT11	ENSG00000196968	FUT3_FUT11	FUT11-10-75531048-75532048	437	0.112247	0.0169707	0.091122	0.0528743
FUT3	ENSG00000171124	FUT4	ENSG00000196371	FUT3_FUT4	FUT4-11-94276016-94277016	413	-0.0277942	0.560924	0.00158247	0.973595
FUT3	ENSG00000171124	FUT6	ENSG00000156413	FUT3_FUT6	FUT6-19-5839742-5840742	467	-0.019458	0.674921	-0.0160714	0.729045
FUT3	ENSG00000171124	FUT9	ENSG00000172461	FUT3_FUT9	FUT9-6-96462844-96463844	415	-0.00678671	0.886987	-0.00465912	0.922278
FUT4	ENSG00000196371	FUT10	ENSG00000172728	FUT4_FUT10	FUT10-8-33330664-33331664	429	0.0115739	0.807	-0.045663	0.334892
FUT4	ENSG00000196371	FUT11	ENSG00000196968	FUT4_FUT11	FUT11-10-75531048-75532048	437	-0.0116111	0.805543	-0.0472204	0.316489
FUT4	ENSG00000196371	FUT4	ENSG00000196371	FUT4_FUT4	FUT4-11-94276016-94277016	413	0.0623168	0.191989	0.103842	0.0294129
FUT4	ENSG00000196371	FUT6	ENSG00000156413	FUT4_FUT6	FUT6-19-5839742-5840742	467	0.0384327	0.407321	0.0379121	0.413708
FUT4	ENSG00000196371	FUT9	ENSG00000172461	FUT4_FUT9	FUT9-6-96462844-96463844	415	-0.0498508	0.296233	-0.0476611	0.317984
FUT5	ENSG00000130383	FUT10	ENSG00000172728	FUT5_FUT10	FUT10-8-33330664-33331664	429	-0.0711669	0.132576	-0.0520477	0.271633
FUT5	ENSG00000130383	FUT11	ENSG00000196968	FUT5_FUT11	FUT11-10-75531048-75532048	437	0.0161949	0.731314	0.0593868	0.207598
FUT5	ENSG00000130383	FUT4	ENSG00000196371	FUT5_FUT4	FUT4-11-94276016-94277016	413	-0.0790628	0.0976588	-0.0596847	0.211479
FUT5	ENSG00000130383	FUT6	ENSG00000156413	FUT5_FUT6	FUT6-19-5839742-5840742	467	0.0160182	0.729907	0.0033702	0.942096
FUT5	ENSG00000130383	FUT9	ENSG00000172461	FUT5_FUT9	FUT9-6-96462844-96463844	415	0.0045266	0.924482	-0.0234263	0.623693
FUT6	ENSG00000156413	FUT10	ENSG00000172728	FUT6_FUT10	FUT10-8-33330664-33331664	429	-0.00676927	0.886385	-0.0313707	0.507779
FUT6	ENSG00000156413	FUT11	ENSG00000196968	FUT6_FUT11	FUT11-10-75531048-75532048	437	0.0124474	0.791848	-0.0213383	0.650942
FUT6	ENSG00000156413	FUT4	ENSG00000196371	FUT6_FUT4	FUT4-11-94276016-94277016	413	-0.0441529	0.355499	-0.0506531	0.289069
FUT6	ENSG00000156413	FUT6	ENSG00000156413	FUT6_FUT6	FUT6-19-5839742-5840742	467	-0.0805538	0.0820448	-0.0692492	0.135104
FUT6	ENSG00000156413	FUT9	ENSG00000172461	FUT6_FUT9	FUT9-6-96462844-96463844	415	0.104483	0.0282408	0.10773	0.0236673
FUT7	ENSG00000180549	FUT10	ENSG00000172728	FUT7_FUT10	FUT10-8-33330664-33331664	429	-0.0307387	0.516369	-0.0642211	0.174811
FUT7	ENSG00000180549	FUT11	ENSG00000196968	FUT7_FUT11	FUT11-10-75531048-75532048	437	-0.0415834	0.377772	0.00919911	0.845363
FUT7	ENSG00000180549	FUT4	ENSG00000196371	FUT7_FUT4	FUT4-11-94276016-94277016	413	0.0159245	0.739054	0.0434817	0.362867
FUT7	ENSG00000180549	FUT6	ENSG00000156413	FUT7_FUT6	FUT6-19-5839742-5840742	467	0.0502286	0.278709	0.0432521	0.351018
FUT7	ENSG00000180549	FUT9	ENSG00000172461	FUT7_FUT9	FUT9-6-96462844-96463844	415	-0.0625022	0.190162	-0.0319913	0.502806
FUT9	ENSG00000172461	FUT10	ENSG00000172728	FUT9_FUT10	FUT10-8-33330664-33331664	429	-0.0701579	0.138169	-0.0521846	0.270373
FUT9	ENSG00000172461	FUT11	ENSG00000196968	FUT9_FUT11	FUT11-10-75531048-75532048	437	-0.0361006	0.443894	-0.058518	0.214336
FUT9	ENSG00000172461	FUT4	ENSG00000196371	FUT9_FUT4	FUT4-11-94276016-94277016	413	0.0409729	0.391241	0.0449816	0.346533
FUT9	ENSG00000172461	FUT6	ENSG00000156413	FUT9_FUT6	FUT6-19-5839742-5840742	467	0.0157003	0.735063	0.0286185	0.537288
FUT9	ENSG00000172461	FUT9	ENSG00000172461	FUT9_FUT9	FUT9-6-96462844-96463844	415	-0.0786016	0.09925	-0.0544845	0.253547
FXR1	ENSG00000114416	FMR1	ENSG00000102081	FXR1_FMR1	FMR1-23-146992468-146993468	465	-0.0647547	0.162843	-0.0437172	0.346377
FXR1	ENSG00000114416	FXR1	ENSG00000114416	FXR1_FXR1	FXR1-3-180629458-180630458	445	-0.0786552	0.0934241	-0.0578187	0.217833
FXR1	ENSG00000114416	FXR1	ENSG00000114416	FXR1_FXR1	FXR1-3-180629233-180630233	467	-0.0848668	0.066895	-0.0407094	0.380082
FXR1	ENSG00000114416	FXR2	ENSG00000129245	FXR1_FXR2	FXR2-17-7518215-7519215	461	-0.0267718	0.565136	0.00739545	0.873767
FXR2	ENSG00000129245	FMR1	ENSG00000102081	FXR2_FMR1	FMR1-23-146992468-146993468	465	0.00499908	0.914292	0.0444851	0.337964
FXR2	ENSG00000129245	FXR1	ENSG00000114416	FXR2_FXR1	FXR1-3-180629458-180630458	445	-0.0878018	0.0610121	-0.0756117	0.106853
FXR2	ENSG00000129245	FXR1	ENSG00000114416	FXR2_FXR1	FXR1-3-180629233-180630233	467	-0.044511	0.337162	-0.0650444	0.160515
FXR2	ENSG00000129245	FXR2	ENSG00000129245	FXR2_FXR2	FXR2-17-7518215-7519215	461	-0.0326742	0.482609	-0.0251695	0.588652
FXYD1	ENSG00000266964	FXYD1	ENSG00000266964	FXYD1_FXYD1	FXYD1-19-35628896-35629896	-53	-0.103589	0.137447	-0.0885076	0.204733
FXYD1	ENSG00000266964	FXYD1	ENSG00000266964	FXYD1_FXYD1	FXYD1-19-35629362-35630362	455	-0.0585393	0.20964	-0.0576994	0.216263
FXYD1	ENSG00000266964	FXYD1	ENSG00000266964	FXYD1_FXYD1	FXYD1-19-35629537-35630537	461	-0.0458204	0.324694	-0.042257	0.363776
FXYD1	ENSG00000266964	FXYD6-FXYD2	ENSG00000255245	FXYD1_FXYD6-FXYD2	FXYD6-FXYD2-11-117747746-117748746	429	0.00227017	0.961783	-0.0206173	0.663408
FXYD3	ENSG00000089356	FXYD3	ENSG00000089356	FXYD3_FXYD3	FXYD3-19-35605731-35606731	459	-0.0866139	0.0625788	-0.060119	0.196607
FXYD3	ENSG00000089356	FXYD4	ENSG00000150201	FXYD3_FXYD4	FXYD4-10-43866091-43867091	401	0.0819019	0.0883476	0.0751821	0.117832
FXYD4	ENSG00000150201	FXYD3	ENSG00000089356	FXYD4_FXYD3	FXYD3-19-35605731-35606731	459	-0.0321515	0.490114	-0.0442317	0.342292
FXYD4	ENSG00000150201	FXYD4	ENSG00000150201	FXYD4_FXYD4	FXYD4-10-43866091-43867091	401	-0.0210089	0.662506	-0.017662	0.713683
FXYD6	ENSG00000137726	FXYD1	ENSG00000266964	FXYD6_FXYD1	FXYD1-19-35628896-35629896	-53	-0.00513786	0.941429	-0.00102387	0.988318
FXYD6	ENSG00000137726	FXYD1	ENSG00000266964	FXYD6_FXYD1	FXYD1-19-35629362-35630362	455	-0.0195108	0.676082	0.0146504	0.753734
FXYD6	ENSG00000137726	FXYD1	ENSG00000266964	FXYD6_FXYD1	FXYD1-19-35629537-35630537	461	0.0140577	0.762644	0.0215499	0.643365
FXYD6	ENSG00000137726	FXYD6-FXYD2	ENSG00000255245	FXYD6_FXYD6-FXYD2	FXYD6-FXYD2-11-117747746-117748746	429	0.00059798	0.98993	0.00745166	0.875022
FYCO1	ENSG00000163820	FYCO1	ENSG00000163820	FYCO1_FYCO1	FYCO1-3-46037316-46038316	439	-0.0109758	0.815786	-0.0116798	0.804203
FYN	ENSG00000010810	ABL1	ENSG00000097007	FYN_ABL1	ABL1-9-133709641-133710641	461	-0.0254395	0.584657	-0.0608933	0.190412
FYN	ENSG00000010810	ABL1	ENSG00000097007	FYN_ABL1	ABL1-9-133588267-133589267	467	-0.00509495	0.912561	0.0150645	0.745413
FYN	ENSG00000010810	ABL2	ENSG00000143322	FYN_ABL2	ABL2-1-179198819-179199819	461	-0.0129622	0.78065	-0.0143089	0.758534
FYN	ENSG00000010810	BTK	ENSG00000010671	FYN_BTK	BTK-23-100641212-100642212	319	0.00126498	0.980057	-0.00785821	0.876593
FYN	ENSG00000010810	BTK	ENSG00000010671	FYN_BTK	BTK-23-100645784-100646784	447	0.0177219	0.705547	0.0126841	0.786834
FYN	ENSG00000010810	FGR	ENSG00000000938	FYN_FGR	FGR-1-27961727-27962727	373	-0.0703258	0.150225	-0.0407445	0.404917
FYN	ENSG00000010810	FGR	ENSG00000000938	FYN_FGR	FGR-1-27952751-27953751	427	-0.0723937	0.126439	-0.0586155	0.216137
FYN	ENSG00000010810	FRK	ENSG00000111816	FYN_FRK	FRK-6-116381921-116382921	77	0.040481	0.506161	0.0565681	0.352685
FYN	ENSG00000010810	FYN	ENSG00000010810	FYN_FYN	FYN-6-112194655-112195655	451	-0.000648022	0.988953	-0.0562142	0.229357
FYN	ENSG00000010810	HCK	ENSG00000101336	FYN_HCK	HCK-20-30638990-30639990	447	-0.0326034	0.486894	-0.0357265	0.446121
FYN	ENSG00000010810	LCK	ENSG00000182866	FYN_LCK	LCK-1-32715839-32716839	467	0.0588318	0.204421	0.070053	0.130621
FYN	ENSG00000010810	LYN	ENSG00000254087	FYN_LYN	LYN-8-56791385-56792385	459	-0.0530634	0.254492	-0.0549309	0.238133
FYN	ENSG00000010810	PTK6	ENSG00000101213	FYN_PTK6	PTK6-20-62168723-62169723	463	-0.0576666	0.214532	-0.0674271	0.146577
FYN	ENSG00000010810	SRC	ENSG00000197122	FYN_SRC	SRC-20-35973530-35974530	165	-0.0956806	0.0895053	-0.0667455	0.236765
FYN	ENSG00000010810	SRMS	ENSG00000125508	FYN_SRMS	SRMS-20-62178857-62179857	451	-0.0328749	0.482312	-0.0376485	0.421005
FYN	ENSG00000010810	TEC	ENSG00000135605	FYN_TEC	TEC-4-48271814-48272814	449	-0.0289349	0.536792	-0.0501461	0.284208
FYN	ENSG00000010810	YES1	ENSG00000176105	FYN_YES1	YES1-18-812327-813327	463	0.0420634	0.365461	0.0381435	0.41187
FZD1	ENSG00000157240	FRZB	ENSG00000162998	FZD1_FRZB	FRZB-2-183731498-183732498	397	-0.100828	0.0361769	-0.0886498	0.0656453
FZD1	ENSG00000157240	FZD1	ENSG00000157240	FZD1_FZD1	FZD1-7-90892782-90893782	447	-0.0701132	0.134501	0.029946	0.523108
FZD1	ENSG00000157240	FZD10	ENSG00000111432	FZD1_FZD10	FZD10-12-130646003-130647003	467	0.0530975	0.252135	0.0369977	0.42507
FZD1	ENSG00000157240	FZD2	ENSG00000180340	FZD1_FZD2	FZD2-17-42633811-42634811	429	0.0911197	0.0539468	0.0627668	0.1848
FZD1	ENSG00000157240	FZD3	ENSG00000104290	FZD1_FZD3	FZD3-8-28350721-28351721	451	-0.0782628	0.0939889	-0.017714	0.705056
FZD1	ENSG00000157240	FZD4	ENSG00000174804	FZD1_FZD4	FZD4-11-86666440-86667440	467	-0.0211581	0.64835	0.0729791	0.115264
FZD1	ENSG00000157240	FZD5	ENSG00000163251	FZD1_FZD5	FZD5-2-208634143-208635143	461	0.0420935	0.365636	0.0446206	0.337538
FZD1	ENSG00000157240	FZD6	ENSG00000164930	FZD1_FZD6	FZD6-8-104310058-104311058	449	-0.0978709	0.0362747	-0.0213542	0.648532
FZD1	ENSG00000157240	FZD7	ENSG00000155760	FZD1_FZD7	FZD7-2-202898309-202899309	465	0.0130212	0.779212	0.0128536	0.781981
FZD1	ENSG00000157240	FZD8	ENSG00000177283	FZD1_FZD8	FZD8-10-35930362-35931362	457	0.0423631	0.363613	-0.0145679	0.754818
FZD1	ENSG00000157240	FZD9	ENSG00000188763	FZD1_FZD9	FZD9-7-72847108-72848108	453	-0.0426009	0.361971	-0.024674	0.597612
FZD1	ENSG00000157240	SFRP1	ENSG00000104332	FZD1_SFRP1	SFRP1-8-41166990-41167990	437	0.0625338	0.184474	0.0589086	0.211288
FZD1	ENSG00000157240	SFRP2	ENSG00000145423	FZD1_SFRP2	SFRP2-4-154710228-154711228	433	-0.00705391	0.881379	-0.0331423	0.483121
FZD1	ENSG00000157240	SFRP4	ENSG00000106483	FZD1_SFRP4	SFRP4-7-37956525-37957525	449	-0.0197294	0.673671	-0.0276873	0.554502
FZD1	ENSG00000157240	SFRP5	ENSG00000120057	FZD1_SFRP5	SFRP5-10-99531756-99532756	453	-0.10273	0.0275841	-0.0710343	0.128186
FZD1	ENSG00000157240	SMO	ENSG00000128602	FZD1_SMO	SMO-7-128827712-128828712	467	-0.0374369	0.419589	-0.0363574	0.433132
FZD10	ENSG00000111432	FRZB	ENSG00000162998	FZD10_FRZB	FRZB-2-183731498-183732498	397	-0.0559685	0.245714	-0.0756636	0.116338
FZD10	ENSG00000111432	FZD1	ENSG00000157240	FZD10_FZD1	FZD1-7-90892782-90893782	447	-0.0254496	0.587371	-0.0335151	0.474789
FZD10	ENSG00000111432	FZD10	ENSG00000111432	FZD10_FZD10	FZD10-12-130646003-130647003	467	0.0588656	0.20416	0.0826985	0.0741964
FZD10	ENSG00000111432	FZD2	ENSG00000180340	FZD10_FZD2	FZD2-17-42633811-42634811	429	0.041256	0.383669	0.000807022	0.98641
FZD10	ENSG00000111432	FZD3	ENSG00000104290	FZD10_FZD3	FZD3-8-28350721-28351721	451	-0.0331481	0.478677	-0.0763495	0.102331
FZD10	ENSG00000111432	FZD4	ENSG00000174804	FZD10_FZD4	FZD4-11-86666440-86667440	467	-0.000479599	0.991753	0.0431743	0.351886
FZD10	ENSG00000111432	FZD5	ENSG00000163251	FZD10_FZD5	FZD5-2-208634143-208635143	461	0.0453245	0.329964	0.0356867	0.44315
FZD10	ENSG00000111432	FZD6	ENSG00000164930	FZD10_FZD6	FZD6-8-104310058-104311058	449	0.0102687	0.826521	-0.0299286	0.522893
FZD10	ENSG00000111432	FZD7	ENSG00000155760	FZD10_FZD7	FZD7-2-202898309-202899309	465	0.0819985	0.0770058	-0.00485529	0.916748
FZD10	ENSG00000111432	FZD8	ENSG00000177283	FZD10_FZD8	FZD8-10-35930362-35931362	457	0.0221668	0.634627	0.0544765	0.242555
FZD10	ENSG00000111432	FZD9	ENSG00000188763	FZD10_FZD9	FZD9-7-72847108-72848108	453	0.00819142	0.860914	0.0191933	0.681389
FZD10	ENSG00000111432	SFRP1	ENSG00000104332	FZD10_SFRP1	SFRP1-8-41166990-41167990	437	0.0650385	0.167473	0.079936	0.0896073
FZD10	ENSG00000111432	SFRP2	ENSG00000145423	FZD10_SFRP2	SFRP2-4-154710228-154711228	433	-0.00283721	0.95214	0.0298492	0.527664
FZD10	ENSG00000111432	SFRP4	ENSG00000106483	FZD10_SFRP4	SFRP4-7-37956525-37957525	449	0.0216636	0.643788	0.00115828	0.980278
FZD10	ENSG00000111432	SFRP5	ENSG00000120057	FZD10_SFRP5	SFRP5-10-99531756-99532756	453	0.0419497	0.369363	0.0441384	0.34489
FZD10	ENSG00000111432	SMO	ENSG00000128602	FZD10_SMO	SMO-7-128827712-128828712	467	0.0412921	0.373295	0.0656362	0.156736
FZD2	ENSG00000180340	FRZB	ENSG00000162998	FZD2_FRZB	FRZB-2-183731498-183732498	397	0.0383647	0.426394	0.0332803	0.490254
FZD2	ENSG00000180340	FZD1	ENSG00000157240	FZD2_FZD1	FZD1-7-90892782-90893782	447	-0.0252435	0.590403	-0.00424603	0.927873
FZD2	ENSG00000180340	FZD10	ENSG00000111432	FZD2_FZD10	FZD10-12-130646003-130647003	467	-0.0168175	0.716992	-0.0367702	0.427923
FZD2	ENSG00000180340	FZD2	ENSG00000180340	FZD2_FZD2	FZD2-17-42633811-42634811	429	-0.0208754	0.659457	-0.0279632	0.554969
FZD2	ENSG00000180340	FZD3	ENSG00000104290	FZD2_FZD3	FZD3-8-28350721-28351721	451	0.0451024	0.334975	0.0118889	0.799476
FZD2	ENSG00000180340	FZD4	ENSG00000174804	FZD2_FZD4	FZD4-11-86666440-86667440	467	-0.0229951	0.620133	0.00645375	0.889376
FZD2	ENSG00000180340	FZD5	ENSG00000163251	FZD2_FZD5	FZD5-2-208634143-208635143	461	0.0589701	0.204822	-0.0153889	0.740937
FZD2	ENSG00000180340	FZD6	ENSG00000164930	FZD2_FZD6	FZD6-8-104310058-104311058	449	-0.0745942	0.110881	-0.0546924	0.242749
FZD2	ENSG00000180340	FZD7	ENSG00000155760	FZD2_FZD7	FZD7-2-202898309-202899309	465	-0.00840183	0.856457	-0.0138435	0.765663
FZD2	ENSG00000180340	FZD8	ENSG00000177283	FZD2_FZD8	FZD8-10-35930362-35931362	457	0.00691925	0.882088	-0.0663167	0.154699
FZD2	ENSG00000180340	FZD9	ENSG00000188763	FZD2_FZD9	FZD9-7-72847108-72848108	453	0.0758197	0.104362	0.0887174	0.0572563
FZD2	ENSG00000180340	SFRP1	ENSG00000104332	FZD2_SFRP1	SFRP1-8-41166990-41167990	437	-0.0823365	0.0803567	-0.0870192	0.0645388
FZD2	ENSG00000180340	SFRP2	ENSG00000145423	FZD2_SFRP2	SFRP2-4-154710228-154711228	433	-0.0516803	0.273961	-0.0514186	0.276401
FZD2	ENSG00000180340	SFRP4	ENSG00000106483	FZD2_SFRP4	SFRP4-7-37956525-37957525	449	-0.107826	0.0209994	-0.116476	0.0126179
FZD2	ENSG00000180340	SFRP5	ENSG00000120057	FZD2_SFRP5	SFRP5-10-99531756-99532756	453	0.0246688	0.597688	0.0276255	0.554519
FZD2	ENSG00000180340	SMO	ENSG00000128602	FZD2_SMO	SMO-7-128827712-128828712	467	-0.0174729	0.706463	-0.0483302	0.297303
FZD3	ENSG00000104290	FRZB	ENSG00000162998	FZD3_FRZB	FRZB-2-183731498-183732498	397	0.0598815	0.214191	0.0377831	0.433445
FZD3	ENSG00000104290	FZD1	ENSG00000157240	FZD3_FZD1	FZD1-7-90892782-90893782	447	-0.103847	0.0264235	0.0557352	0.234383
FZD3	ENSG00000104290	FZD10	ENSG00000111432	FZD3_FZD10	FZD10-12-130646003-130647003	467	-0.00204236	0.96489	-0.0333854	0.47169
FZD3	ENSG00000104290	FZD2	ENSG00000180340	FZD3_FZD2	FZD2-17-42633811-42634811	429	-0.00440051	0.925998	0.0114237	0.809457
FZD3	ENSG00000104290	FZD3	ENSG00000104290	FZD3_FZD3	FZD3-8-28350721-28351721	451	0.0482536	0.302268	0.0382847	0.413194
FZD3	ENSG00000104290	FZD4	ENSG00000174804	FZD3_FZD4	FZD4-11-86666440-86667440	467	-0.105177	0.0230198	-0.0751573	0.104781
FZD3	ENSG00000104290	FZD5	ENSG00000163251	FZD3_FZD5	FZD5-2-208634143-208635143	461	-0.0809403	0.0815674	-0.0389913	0.402058
FZD3	ENSG00000104290	FZD6	ENSG00000164930	FZD3_FZD6	FZD6-8-104310058-104311058	449	-0.00948732	0.839536	-0.0962338	0.0395283
FZD3	ENSG00000104290	FZD7	ENSG00000155760	FZD3_FZD7	FZD7-2-202898309-202899309	465	-0.0720663	0.120294	-0.0190455	0.681756
FZD3	ENSG00000104290	FZD8	ENSG00000177283	FZD3_FZD8	FZD8-10-35930362-35931362	457	-0.0376997	0.418851	-0.091844	0.0485029
FZD3	ENSG00000104290	FZD9	ENSG00000188763	FZD3_FZD9	FZD9-7-72847108-72848108	453	-0.00770759	0.869053	-0.023198	0.619715
FZD3	ENSG00000104290	SFRP1	ENSG00000104332	FZD3_SFRP1	SFRP1-8-41166990-41167990	437	-0.068692	0.144815	-0.0801839	0.0886137
FZD3	ENSG00000104290	SFRP2	ENSG00000145423	FZD3_SFRP2	SFRP2-4-154710228-154711228	433	-0.0295191	0.53224	-0.0500579	0.289327
FZD3	ENSG00000104290	SFRP4	ENSG00000106483	FZD3_SFRP4	SFRP4-7-37956525-37957525	449	-0.0191779	0.682289	0.0137208	0.769637
FZD3	ENSG00000104290	SFRP5	ENSG00000120057	FZD3_SFRP5	SFRP5-10-99531756-99532756	453	0.0143483	0.758908	0.00298657	0.949065
FZD3	ENSG00000104290	SMO	ENSG00000128602	FZD3_SMO	SMO-7-128827712-128828712	467	-0.00977615	0.833119	0.0333551	0.472093
FZD4	ENSG00000174804	FRZB	ENSG00000162998	FZD4_FRZB	FRZB-2-183731498-183732498	397	0.019575	0.68495	-0.00909839	0.850436
FZD4	ENSG00000174804	FZD1	ENSG00000157240	FZD4_FZD1	FZD1-7-90892782-90893782	447	-0.0193461	0.679989	0.0140789	0.764052
FZD4	ENSG00000174804	FZD10	ENSG00000111432	FZD4_FZD10	FZD10-12-130646003-130647003	467	-0.0290155	0.531656	0.000623513	0.989278
FZD4	ENSG00000174804	FZD2	ENSG00000180340	FZD4_FZD2	FZD2-17-42633811-42634811	429	-0.0123241	0.794761	0.0110287	0.815925
FZD4	ENSG00000174804	FZD3	ENSG00000104290	FZD4_FZD3	FZD3-8-28350721-28351721	451	-0.143056	0.0021239	-0.109429	0.019022
FZD4	ENSG00000174804	FZD4	ENSG00000174804	FZD4_FZD4	FZD4-11-86666440-86667440	467	-0.00930287	0.841088	0.0651449	0.159869
FZD4	ENSG00000174804	FZD5	ENSG00000163251	FZD4_FZD5	FZD5-2-208634143-208635143	461	-0.132109	0.00436459	-0.0973666	0.0360229
FZD4	ENSG00000174804	FZD6	ENSG00000164930	FZD4_FZD6	FZD6-8-104310058-104311058	449	-0.117236	0.0120471	-0.0646204	0.167402
FZD4	ENSG00000174804	FZD7	ENSG00000155760	FZD4_FZD7	FZD7-2-202898309-202899309	465	-0.0617069	0.183598	0.0203428	0.661382
FZD4	ENSG00000174804	FZD8	ENSG00000177283	FZD4_FZD8	FZD8-10-35930362-35931362	457	-0.0260244	0.576877	0.0167525	0.719497
FZD4	ENSG00000174804	FZD9	ENSG00000188763	FZD4_FZD9	FZD9-7-72847108-72848108	453	0.0578992	0.215175	0.0395698	0.397162
FZD4	ENSG00000174804	SFRP1	ENSG00000104332	FZD4_SFRP1	SFRP1-8-41166990-41167990	437	0.0390995	0.406945	0.0225297	0.632848
FZD4	ENSG00000174804	SFRP2	ENSG00000145423	FZD4_SFRP2	SFRP2-4-154710228-154711228	433	-0.013102	0.781647	-0.00777568	0.869345
FZD4	ENSG00000174804	SFRP4	ENSG00000106483	FZD4_SFRP4	SFRP4-7-37956525-37957525	449	-0.080077	0.0869354	-0.0619565	0.185644
FZD4	ENSG00000174804	SFRP5	ENSG00000120057	FZD4_SFRP5	SFRP5-10-99531756-99532756	453	-0.043324	0.353873	-0.0483449	0.300824
FZD4	ENSG00000174804	SMO	ENSG00000128602	FZD4_SMO	SMO-7-128827712-128828712	467	-0.00259684	0.955367	0.00760437	0.869815
FZD5	ENSG00000163251	FRZB	ENSG00000162998	FZD5_FRZB	FRZB-2-183731498-183732498	397	0.0425008	0.378209	0.0788056	0.101893
FZD5	ENSG00000163251	FZD1	ENSG00000157240	FZD5_FZD1	FZD1-7-90892782-90893782	447	-0.0267437	0.568507	0.00841305	0.857654
FZD5	ENSG00000163251	FZD10	ENSG00000111432	FZD5_FZD10	FZD10-12-130646003-130647003	467	-0.010017	0.829071	-0.0425401	0.359012
FZD5	ENSG00000163251	FZD2	ENSG00000180340	FZD5_FZD2	FZD2-17-42633811-42634811	429	-0.00714092	0.880193	-0.0287188	0.544322
FZD5	ENSG00000163251	FZD3	ENSG00000104290	FZD5_FZD3	FZD3-8-28350721-28351721	451	0.064558	0.167347	0.0844654	0.0706209
FZD5	ENSG00000163251	FZD4	ENSG00000174804	FZD5_FZD4	FZD4-11-86666440-86667440	467	-0.0792792	0.0870182	0.0178192	0.700924
FZD5	ENSG00000163251	FZD5	ENSG00000163251	FZD5_FZD5	FZD5-2-208634143-208635143	461	-0.056187	0.227049	-0.00645238	0.889754
FZD5	ENSG00000163251	FZD6	ENSG00000164930	FZD5_FZD6	FZD6-8-104310058-104311058	449	0.0017682	0.969897	0.035428	0.449434
FZD5	ENSG00000163251	FZD7	ENSG00000155760	FZD5_FZD7	FZD7-2-202898309-202899309	465	-0.00188772	0.967582	0.0159719	0.730936
FZD5	ENSG00000163251	FZD8	ENSG00000177283	FZD5_FZD8	FZD8-10-35930362-35931362	457	0.0205433	0.659638	0.00849019	0.855584
FZD5	ENSG00000163251	FZD9	ENSG00000188763	FZD5_FZD9	FZD9-7-72847108-72848108	453	0.0185737	0.691137	0.0278759	0.550934
FZD5	ENSG00000163251	SFRP1	ENSG00000104332	FZD5_SFRP1	SFRP1-8-41166990-41167990	437	-0.0515465	0.274136	-0.063444	0.178154
FZD5	ENSG00000163251	SFRP2	ENSG00000145423	FZD5_SFRP2	SFRP2-4-154710228-154711228	433	-0.0179924	0.703467	-0.0183085	0.698508
FZD5	ENSG00000163251	SFRP4	ENSG00000106483	FZD5_SFRP4	SFRP4-7-37956525-37957525	449	0.0100889	0.829512	0.0618087	0.186697
FZD5	ENSG00000163251	SFRP5	ENSG00000120057	FZD5_SFRP5	SFRP5-10-99531756-99532756	453	0.067623	0.147599	0.0925281	0.0473267
FZD5	ENSG00000163251	SMO	ENSG00000128602	FZD5_SMO	SMO-7-128827712-128828712	467	-0.0098426	0.832001	-0.00839612	0.8564
FZD6	ENSG00000164930	FRZB	ENSG00000162998	FZD6_FRZB	FRZB-2-183731498-183732498	397	0.013103	0.785957	-0.0225361	0.640424
FZD6	ENSG00000164930	FZD1	ENSG00000157240	FZD6_FZD1	FZD1-7-90892782-90893782	447	0.00772576	0.869174	0.0428181	0.361106
FZD6	ENSG00000164930	FZD10	ENSG00000111432	FZD6_FZD10	FZD10-12-130646003-130647003	467	-0.00225497	0.961238	0.0328283	0.479122
FZD6	ENSG00000164930	FZD2	ENSG00000180340	FZD6_FZD2	FZD2-17-42633811-42634811	429	0.0501571	0.289451	0.0966832	0.040808
FZD6	ENSG00000164930	FZD3	ENSG00000104290	FZD6_FZD3	FZD3-8-28350721-28351721	451	-0.00459234	0.921837	-0.0303408	0.516722
FZD6	ENSG00000164930	FZD4	ENSG00000174804	FZD6_FZD4	FZD4-11-86666440-86667440	467	-0.0454975	0.326552	0.0741871	0.109353
FZD6	ENSG00000164930	FZD5	ENSG00000163251	FZD6_FZD5	FZD5-2-208634143-208635143	461	-0.057336	0.217674	-0.0179734	0.699389
FZD6	ENSG00000164930	FZD6	ENSG00000164930	FZD6_FZD6	FZD6-8-104310058-104311058	449	0.0600361	0.199676	0.0388458	0.40689
FZD6	ENSG00000164930	FZD7	ENSG00000155760	FZD6_FZD7	FZD7-2-202898309-202899309	465	0.0696907	0.133045	0.0995381	0.03169
FZD6	ENSG00000164930	FZD8	ENSG00000177283	FZD6_FZD8	FZD8-10-35930362-35931362	457	0.0563527	0.226688	0.00662293	0.887103
FZD6	ENSG00000164930	FZD9	ENSG00000188763	FZD6_FZD9	FZD9-7-72847108-72848108	453	0.0411198	0.378916	0.0663757	0.155231
FZD6	ENSG00000164930	SFRP1	ENSG00000104332	FZD6_SFRP1	SFRP1-8-41166990-41167990	437	0.103892	0.0271992	0.0902278	0.0552545
FZD6	ENSG00000164930	SFRP2	ENSG00000145423	FZD6_SFRP2	SFRP2-4-154710228-154711228	433	-0.0493281	0.296424	-0.0523569	0.26772
FZD6	ENSG00000164930	SFRP4	ENSG00000106483	FZD6_SFRP4	SFRP4-7-37956525-37957525	449	0.00571941	0.902846	0.00292687	0.950191
FZD6	ENSG00000164930	SFRP5	ENSG00000120057	FZD6_SFRP5	SFRP5-10-99531756-99532756	453	0.017862	0.702398	0.0242842	0.603413
FZD6	ENSG00000164930	SMO	ENSG00000128602	FZD6_SMO	SMO-7-128827712-128828712	467	0.0683446	0.140292	0.0235894	0.61112
FZD7	ENSG00000155760	FRZB	ENSG00000162998	FZD7_FRZB	FRZB-2-183731498-183732498	397	0.0459304	0.340903	0.0418722	0.385308
FZD7	ENSG00000155760	FZD1	ENSG00000157240	FZD7_FZD1	FZD1-7-90892782-90893782	447	-0.0281677	0.548088	-0.0591273	0.207078
FZD7	ENSG00000155760	FZD10	ENSG00000111432	FZD7_FZD10	FZD10-12-130646003-130647003	467	-0.0437625	0.345357	-0.0227502	0.623863
FZD7	ENSG00000155760	FZD2	ENSG00000180340	FZD7_FZD2	FZD2-17-42633811-42634811	429	0.0533161	0.260107	0.0317333	0.502883
FZD7	ENSG00000155760	FZD3	ENSG00000104290	FZD7_FZD3	FZD3-8-28350721-28351721	451	-0.0577177	0.217122	-0.0963412	0.0390922
FZD7	ENSG00000155760	FZD4	ENSG00000174804	FZD7_FZD4	FZD4-11-86666440-86667440	467	0.0177234	0.702455	0.0484842	0.295764
FZD7	ENSG00000155760	FZD5	ENSG00000163251	FZD7_FZD5	FZD5-2-208634143-208635143	461	-0.0685903	0.14015	-0.0692714	0.136246
FZD7	ENSG00000155760	FZD6	ENSG00000164930	FZD7_FZD6	FZD6-8-104310058-104311058	449	-0.0150057	0.748758	-0.0697805	0.135934
FZD7	ENSG00000155760	FZD7	ENSG00000155760	FZD7_FZD7	FZD7-2-202898309-202899309	465	-0.00964841	0.835443	0.0280881	0.545292
FZD7	ENSG00000155760	FZD8	ENSG00000177283	FZD7_FZD8	FZD8-10-35930362-35931362	457	-0.00868085	0.852377	0.00325811	0.94432
FZD7	ENSG00000155760	FZD9	ENSG00000188763	FZD7_FZD9	FZD9-7-72847108-72848108	453	-0.100121	0.0318004	-0.133971	0.00399535
FZD7	ENSG00000155760	SFRP1	ENSG00000104332	FZD7_SFRP1	SFRP1-8-41166990-41167990	437	-0.0258761	0.58321	-0.0244973	0.603442
FZD7	ENSG00000155760	SFRP2	ENSG00000145423	FZD7_SFRP2	SFRP2-4-154710228-154711228	433	-0.0276698	0.558249	-0.0537744	0.254963
FZD7	ENSG00000155760	SFRP4	ENSG00000106483	FZD7_SFRP4	SFRP4-7-37956525-37957525	449	-0.000887639	0.984885	0.0443766	0.343347
FZD7	ENSG00000155760	SFRP5	ENSG00000120057	FZD7_SFRP5	SFRP5-10-99531756-99532756	453	-0.0256659	0.58296	-0.0337157	0.470688
FZD7	ENSG00000155760	SMO	ENSG00000128602	FZD7_SMO	SMO-7-128827712-128828712	467	-0.00191152	0.967138	0.0262309	0.571779
FZD8	ENSG00000177283	FRZB	ENSG00000162998	FZD8_FRZB	FRZB-2-183731498-183732498	397	-0.0054937	0.909353	0.0159446	0.74105
FZD8	ENSG00000177283	FZD1	ENSG00000157240	FZD8_FZD1	FZD1-7-90892782-90893782	447	0.0130112	0.781474	0.0394985	0.399566
FZD8	ENSG00000177283	FZD10	ENSG00000111432	FZD8_FZD10	FZD10-12-130646003-130647003	467	0.0353292	0.446262	0.0084244	0.855922
FZD8	ENSG00000177283	FZD2	ENSG00000180340	FZD8_FZD2	FZD2-17-42633811-42634811	429	0.0185042	0.696093	0.0880277	0.0626588
FZD8	ENSG00000177283	FZD3	ENSG00000104290	FZD8_FZD3	FZD3-8-28350721-28351721	451	0.0187086	0.689333	0.0407946	0.383222
FZD8	ENSG00000177283	FZD4	ENSG00000174804	FZD8_FZD4	FZD4-11-86666440-86667440	467	-0.0743263	0.108688	-0.0012216	0.978995
FZD8	ENSG00000177283	FZD5	ENSG00000163251	FZD8_FZD5	FZD5-2-208634143-208635143	461	-0.00275572	0.952793	0.00749632	0.87206
FZD8	ENSG00000177283	FZD6	ENSG00000164930	FZD8_FZD6	FZD6-8-104310058-104311058	449	-0.0615685	0.188419	-0.0495711	0.289773
FZD8	ENSG00000177283	FZD7	ENSG00000155760	FZD8_FZD7	FZD7-2-202898309-202899309	465	0.0374897	0.419435	0.0146779	0.751988
FZD8	ENSG00000177283	FZD8	ENSG00000177283	FZD8_FZD8	FZD8-10-35930362-35931362	457	0.01223	0.793189	-0.00238735	0.959186
FZD8	ENSG00000177283	FZD9	ENSG00000188763	FZD8_FZD9	FZD9-7-72847108-72848108	453	0.0121016	0.795747	0.0464252	0.320448
FZD8	ENSG00000177283	SFRP1	ENSG00000104332	FZD8_SFRP1	SFRP1-8-41166990-41167990	437	0.0368036	0.435066	0.0144689	0.759013
FZD8	ENSG00000177283	SFRP2	ENSG00000145423	FZD8_SFRP2	SFRP2-4-154710228-154711228	433	0.0216088	0.647549	0.0285189	0.546231
FZD8	ENSG00000177283	SFRP4	ENSG00000106483	FZD8_SFRP4	SFRP4-7-37956525-37957525	449	-0.013869	0.767221	0.0157242	0.737162
FZD8	ENSG00000177283	SFRP5	ENSG00000120057	FZD8_SFRP5	SFRP5-10-99531756-99532756	453	-0.0285257	0.541684	0.011836	0.800136
FZD8	ENSG00000177283	SMO	ENSG00000128602	FZD8_SMO	SMO-7-128827712-128828712	467	-0.084149	0.069244	-0.0610015	0.188192
FZD9	ENSG00000188763	FRZB	ENSG00000162998	FZD9_FRZB	FRZB-2-183731498-183732498	397	-0.0245581	0.610732	-0.0372831	0.439559
FZD9	ENSG00000188763	FZD1	ENSG00000157240	FZD9_FZD1	FZD1-7-90892782-90893782	447	-0.062138	0.184839	-0.0263895	0.573642
FZD9	ENSG00000188763	FZD10	ENSG00000111432	FZD9_FZD10	FZD10-12-130646003-130647003	467	-0.0569312	0.21945	-0.0477304	0.303346
FZD9	ENSG00000188763	FZD2	ENSG00000180340	FZD9_FZD2	FZD2-17-42633811-42634811	429	0.0121932	0.796893	0.0384225	0.417206
FZD9	ENSG00000188763	FZD3	ENSG00000104290	FZD9_FZD3	FZD3-8-28350721-28351721	451	0.0241608	0.60565	0.0542743	0.245856
FZD9	ENSG00000188763	FZD4	ENSG00000174804	FZD9_FZD4	FZD4-11-86666440-86667440	467	-0.103538	0.0252542	-0.0283939	0.540487
FZD9	ENSG00000188763	FZD5	ENSG00000163251	FZD9_FZD5	FZD5-2-208634143-208635143	461	0.0342135	0.462213	-0.00482324	0.917474
FZD9	ENSG00000188763	FZD6	ENSG00000164930	FZD9_FZD6	FZD6-8-104310058-104311058	449	-0.0383192	0.413285	-0.0419677	0.370206
FZD9	ENSG00000188763	FZD7	ENSG00000155760	FZD9_FZD7	FZD7-2-202898309-202899309	465	0.0132977	0.774648	-0.0708727	0.126576
FZD9	ENSG00000188763	FZD8	ENSG00000177283	FZD9_FZD8	FZD8-10-35930362-35931362	457	-0.0991113	0.0331888	-0.075883	0.103318
FZD9	ENSG00000188763	FZD9	ENSG00000188763	FZD9_FZD9	FZD9-7-72847108-72848108	453	-0.0360844	0.440073	-0.0222704	0.633784
FZD9	ENSG00000188763	SFRP1	ENSG00000104332	FZD9_SFRP1	SFRP1-8-41166990-41167990	437	-0.0646681	0.16991	-0.102327	0.0296151
FZD9	ENSG00000188763	SFRP2	ENSG00000145423	FZD9_SFRP2	SFRP2-4-154710228-154711228	433	-0.0659379	0.162599	-0.110883	0.0186281
FZD9	ENSG00000188763	SFRP4	ENSG00000106483	FZD9_SFRP4	SFRP4-7-37956525-37957525	449	-0.119938	0.0101975	-0.128813	0.00576793
FZD9	ENSG00000188763	SFRP5	ENSG00000120057	FZD9_SFRP5	SFRP5-10-99531756-99532756	453	-0.0182476	0.696289	-0.00905905	0.846356
FZD9	ENSG00000188763	SMO	ENSG00000128602	FZD9_SMO	SMO-7-128827712-128828712	467	-0.0550268	0.235286	-0.0809098	0.0806972
G2E3	ENSG00000092140	G2E3	ENSG00000092140	G2E3_G2E3	G2E3-14-31027328-31028328	449	-0.0870047	0.0628256	-0.0632528	0.176592
G2E3	ENSG00000092140	PHF7	ENSG00000010318	G2E3_PHF7	PHF7-3-52443523-52444523	451	-0.036314	0.437669	0.0477888	0.306954
G3BP1	ENSG00000145907	G3BP1	ENSG00000145907	G3BP1_G3BP1	G3BP1-5-151150475-151151475	465	-0.0131673	0.7768	0.0164088	0.723872
G3BP1	ENSG00000145907	G3BP2	ENSG00000138757	G3BP1_G3BP2	G3BP2-4-76598667-76599667	449	0.035791	0.4448	-0.0221192	0.63683
G3BP1	ENSG00000145907	G3BP2	ENSG00000138757	G3BP1_G3BP2	G3BP2-4-76598343-76599343	463	0.0405859	0.382558	-0.0311205	0.503219
G3BP2	ENSG00000138757	G3BP1	ENSG00000145907	G3BP2_G3BP1	G3BP1-5-151150475-151151475	465	-0.0223203	0.630804	-0.0611721	0.187433
G3BP2	ENSG00000138757	G3BP2	ENSG00000138757	G3BP2_G3BP2	G3BP2-4-76598667-76599667	449	-0.0293924	0.53037	0.0292895	0.53181
G3BP2	ENSG00000138757	G3BP2	ENSG00000138757	G3BP2_G3BP2	G3BP2-4-76598343-76599343	463	0.0250248	0.590396	0.0104139	0.822784
G6PC	ENSG00000131482	G6PC3	ENSG00000141349	G6PC_G6PC3	G6PC3-17-42147097-42148097	453	0.0356898	0.445093	-0.00819993	0.860771
G6PC2	ENSG00000152254	G6PC3	ENSG00000141349	G6PC2_G6PC3	G6PC3-17-42147097-42148097	453	-0.00990896	0.832146	-0.00710883	0.879144
G6PC3	ENSG00000141349	G6PC3	ENSG00000141349	G6PC3_G6PC3	G6PC3-17-42147097-42148097	453	0.0167773	0.719686	-0.00998679	0.830847
G6PD	ENSG00000160211	G6PD	ENSG00000160211	G6PD_G6PD	G6PD-23-153775801-153776801	449	-0.0104286	0.823863	-0.0433212	0.354958
G6PD	ENSG00000160211	G6PD	ENSG00000160211	G6PD_G6PD	G6PD-23-153775233-153776233	463	0.0055517	0.904963	-0.0261603	0.573643
G6PD	ENSG00000160211	H6PD	ENSG00000049239	G6PD_H6PD	H6PD-1-9293862-9294862	455	-0.0743259	0.111	0.00240257	0.958971
GAA	ENSG00000171298	GAA	ENSG00000171298	GAA_GAA	GAA-17-78074324-78075324	451	0.0377821	0.419358	-0.0229378	0.624027
GAA	ENSG00000171298	GANAB	ENSG00000089597	GAA_GANAB	GANAB-11-62407690-62408690	191	-0.113553	0.0395431	-0.103088	0.0618014
GAA	ENSG00000171298	GANAB	ENSG00000089597	GAA_GANAB	GANAB-11-62414198-62415198	461	-0.109754	0.0180329	-0.0633088	0.173387
GAA	ENSG00000171298	GANC	ENSG00000214013	GAA_GANC	GANC-15-42564855-42565855	457	0.0531186	0.254514	0.0541365	0.245512
GAA	ENSG00000171298	GANC	ENSG00000214013	GAA_GANC	GANC-15-42565365-42566365	461	0.0548001	0.238744	0.0518584	0.264936
GAB1	ENSG00000109458	GAB1	ENSG00000109458	GAB1_GAB1	GAB1-4-144256982-144257982	467	0.0622295	0.179438	0.108523	0.0189835
GAB1	ENSG00000109458	GAB2	ENSG00000033327	GAB1_GAB2	GAB2-11-78128868-78129868	467	-0.00142232	0.975545	-0.0290906	0.530593
GAB1	ENSG00000109458	GAB3	ENSG00000160219	GAB1_GAB3	GAB3-23-153979358-153980358	453	-0.116392	0.0124884	-0.0729845	0.118013
GAB1	ENSG00000109458	GAB4	ENSG00000215568	GAB1_GAB4	GAB4-22-17489112-17490112	459	0.180969	9.00894e-05	0.177342	0.000125018
GAB2	ENSG00000033327	GAB1	ENSG00000109458	GAB2_GAB1	GAB1-4-144256982-144257982	467	-0.072386	0.118257	-0.0749844	0.105585
GAB2	ENSG00000033327	GAB2	ENSG00000033327	GAB2_GAB2	GAB2-11-78128868-78129868	467	-0.0602346	0.193816	-0.0210576	0.649908
GAB2	ENSG00000033327	GAB3	ENSG00000160219	GAB2_GAB3	GAB3-23-153979358-153980358	453	0.0308268	0.509562	0.0128764	0.782988
GAB2	ENSG00000033327	GAB4	ENSG00000215568	GAB2_GAB4	GAB4-22-17489112-17490112	459	-0.0973799	0.0361993	-0.101885	0.0283732
GAB3	ENSG00000160219	GAB1	ENSG00000109458	GAB3_GAB1	GAB1-4-144256982-144257982	465	0.0532638	0.251161	0.0837593	0.0708506
GAB3	ENSG00000160219	GAB2	ENSG00000033327	GAB3_GAB2	GAB2-11-78128868-78129868	465	-0.0107163	0.817533	-0.0311467	0.502398
GAB3	ENSG00000160219	GAB3	ENSG00000160219	GAB3_GAB3	GAB3-23-153979358-153980358	451	-0.0348892	0.45587	0.00873839	0.851891
GAB3	ENSG00000160219	GAB4	ENSG00000215568	GAB3_GAB4	GAB4-22-17489112-17490112	457	0.0405139	0.38495	0.0527769	0.257587
GAB4	ENSG00000215568	GAB1	ENSG00000109458	GAB4_GAB1	GAB1-4-144256982-144257982	467	-0.0565185	0.222816	-0.0604287	0.192381
GAB4	ENSG00000215568	GAB2	ENSG00000033327	GAB4_GAB2	GAB2-11-78128868-78129868	467	-0.00630154	0.891968	-0.0418898	0.366411
GAB4	ENSG00000215568	GAB3	ENSG00000160219	GAB4_GAB3	GAB3-23-153979358-153980358	453	-0.0452528	0.332835	-0.105017	0.0242929
GAB4	ENSG00000215568	GAB4	ENSG00000215568	GAB4_GAB4	GAB4-22-17489112-17490112	459	0.0159896	0.731488	0.0198189	0.670588
GABARAP	ENSG00000170296	GABARAP	ENSG00000170296	GABARAP_GABARAP	GABARAP-17-7145753-7146753	449	-0.00306008	0.947927	-0.0340456	0.467332
GABARAP	ENSG00000170296	MAP1LC3A	ENSG00000101460	GABARAP_MAP1LC3A	MAP1LC3A-20-33145500-33146500	459	0.0450449	0.333484	0.06613	0.155417
GABARAP	ENSG00000170296	MAP1LC3B	ENSG00000140941	GABARAP_MAP1LC3B	MAP1LC3B-16-87424800-87425800	455	-0.0480203	0.303558	0.0210375	0.652337
GABARAPL1	ENSG00000139112	GABARAP	ENSG00000170296	GABARAPL1_GABARAP	GABARAP-17-7145753-7146753	449	-0.0226828	0.628266	0.0329586	0.481677
GABARAPL1	ENSG00000139112	MAP1LC3A	ENSG00000101460	GABARAPL1_MAP1LC3A	MAP1LC3A-20-33145500-33146500	459	-0.012338	0.791183	-0.0396021	0.395233
GABARAPL1	ENSG00000139112	MAP1LC3B	ENSG00000140941	GABARAPL1_MAP1LC3B	MAP1LC3B-16-87424800-87425800	455	0.0380854	0.414612	0.0055909	0.904708
GABARAPL2	ENSG00000034713	GABARAP	ENSG00000170296	GABARAPL2_GABARAP	GABARAP-17-7145753-7146753	449	-0.0864513	0.0645236	-0.106218	0.0230033
GABARAPL2	ENSG00000034713	MAP1LC3A	ENSG00000101460	GABARAPL2_MAP1LC3A	MAP1LC3A-20-33145500-33146500	459	-0.048973	0.293004	-0.0822594	0.0770235
GABARAPL2	ENSG00000034713	MAP1LC3B	ENSG00000140941	GABARAPL2_MAP1LC3B	MAP1LC3B-16-87424800-87425800	455	0.0171399	0.713591	0.00144071	0.97539
GABBR1	ENSG00000204681	GABBR1	ENSG00000204681	GABBR1_GABBR1	GABBR1-6-29596005-29597005	445	0.0489998	0.296437	0.046159	0.325358
GABBR1	ENSG00000204681	GABBR1	ENSG00000204681	GABBR1_GABBR1	GABBR1-6-29600912-29601912	463	-0.0233527	0.615466	-0.00785483	0.865854
GABBR1	ENSG00000204681	GABBR2	ENSG00000136928	GABBR1_GABBR2	GABBR2-9-101471479-101472479	467	-0.0101069	0.82756	0.00930382	0.841072
GABBR2	ENSG00000136928	GABBR1	ENSG00000204681	GABBR2_GABBR1	GABBR1-6-29596005-29597005	445	0.00417551	0.929145	0.0331256	0.480424
GABBR2	ENSG00000136928	GABBR1	ENSG00000204681	GABBR2_GABBR1	GABBR1-6-29600912-29601912	463	-0.0206499	0.656941	0.0065454	0.888055
GABBR2	ENSG00000136928	GABBR2	ENSG00000136928	GABBR2_GABBR2	GABBR2-9-101471479-101472479	467	-0.0680598	0.141956	-0.0603207	0.193179
GABPA	ENSG00000154727	ELK3	ENSG00000111145	GABPA_ELK3	ELK3-12-96587159-96588159	461	0.104953	0.0237657	0.0645268	0.165245
GABPA	ENSG00000154727	ERF	ENSG00000105722	GABPA_ERF	ERF-19-42759316-42760316	453	-0.0249502	0.593515	0.0136732	0.769925
GABPA	ENSG00000154727	ERF	ENSG00000105722	GABPA_ERF	ERF-19-42758787-42759787	459	0.0141417	0.761519	0.00839554	0.857023
GABPA	ENSG00000154727	ERF	ENSG00000105722	GABPA_ERF	ERF-19-42758051-42759051	465	0.00633062	0.891589	-0.00876603	0.850306
GABPA	ENSG00000154727	ERG	ENSG00000157554	GABPA_ERG	ERG-21-40032591-40033591	459	0.00469077	0.919819	-0.00924604	0.842718
GABPA	ENSG00000154727	ETS1	ENSG00000134954	GABPA_ETS1	ETS1-11-128392205-128393205	443	0.0534026	0.255624	-0.0545414	0.245613
GABPA	ENSG00000154727	ETS1	ENSG00000134954	GABPA_ETS1	ETS1-11-128392296-128393296	443	0.0431488	0.358466	-0.0545591	0.245459
GABPA	ENSG00000154727	ETS2	ENSG00000157557	GABPA_ETS2	ETS2-21-40176230-40177230	449	0.110979	0.0175063	0.0831249	0.0755409
GABPA	ENSG00000154727	ETS2	ENSG00000157557	GABPA_ETS2	ETS2-21-40176754-40177754	457	0.0241644	0.604415	-0.0649956	0.163101
GABPA	ENSG00000154727	ETV1	ENSG00000006468	GABPA_ETV1	ETV1-7-14029642-14030642	459	0.0290512	0.532923	0.00671905	0.885352
GABPA	ENSG00000154727	ETV1	ENSG00000006468	GABPA_ETV1	ETV1-7-14031050-14032050	459	0.0719893	0.1219	-0.0254727	0.584575
GABPA	ENSG00000154727	ETV1	ENSG00000006468	GABPA_ETV1	ETV1-7-14030865-14031865	461	0.0622995	0.180358	-0.00327918	0.943839
GABPA	ENSG00000154727	ETV1	ENSG00000006468	GABPA_ETV1	ETV1-7-14030327-14031327	465	0.0569057	0.220154	0.0169174	0.715677
GABPA	ENSG00000154727	ETV3	ENSG00000117036	GABPA_ETV3	ETV3-1-157108383-157109383	453	-0.0186545	0.689863	0.0481951	0.302326
GABPA	ENSG00000154727	ETV4	ENSG00000175832	GABPA_ETV4	ETV4-17-41607803-41608803	461	-0.0453934	0.329228	-0.0597224	0.199094
GABPA	ENSG00000154727	ETV4	ENSG00000175832	GABPA_ETV4	ETV4-17-41623800-41624800	463	0.0570245	0.219688	-0.0234177	0.614482
GABPA	ENSG00000154727	ETV4	ENSG00000175832	GABPA_ETV4	ETV4-17-41623305-41624305	465	0.0617738	0.183122	-0.0360428	0.437619
GABPA	ENSG00000154727	ETV5	ENSG00000244405	GABPA_ETV5	ETV5-3-185826901-185827901	465	0.000753984	0.987049	0.0143559	0.757257
GABPA	ENSG00000154727	FEV	ENSG00000163497	GABPA_FEV	FEV-2-219850379-219851379	449	0.0280412	0.54945	0.0235986	0.614456
GABPA	ENSG00000154727	FLI1	ENSG00000151702	GABPA_FLI1	FLI1-11-128555429-128556429	427	0.0230503	0.626941	0.0132736	0.779584
GABPA	ENSG00000154727	FLI1	ENSG00000151702	GABPA_FLI1	FLI1-11-128562810-128563810	465	0.0683922	0.140442	0.0385205	0.406755
GABPA	ENSG00000154727	GABPA	ENSG00000154727	GABPA_GABPA	GABPA-21-27106257-27107257	463	0.0685061	0.140209	0.0258212	0.578622
GABPA	ENSG00000154727	GABPA	ENSG00000154727	GABPA_GABPA	GABPA-21-27106328-27107328	463	0.0865729	0.0621359	0.025245	0.587129
GABPB1	ENSG00000104064	GABPB1	ENSG00000104064	GABPB1_GABPB1	GABPB1-15-50647605-50648605	411	0.0291574	0.542324	0.0475185	0.320542
GABPB1	ENSG00000104064	GABPB1	ENSG00000104064	GABPB1_GABPB1	GABPB1-15-50647626-50648626	411	0.029441	0.538401	0.0482457	0.313183
GABPB1	ENSG00000104064	GABPB2	ENSG00000143458	GABPB1_GABPB2	GABPB2-1-151042053-151043053	425	-0.0374329	0.43035	-0.0758154	0.109835
GABPB2	ENSG00000143458	GABPB1	ENSG00000104064	GABPB2_GABPB1	GABPB1-15-50647605-50648605	411	0.0271586	0.570362	0.051012	0.286213
GABPB2	ENSG00000143458	GABPB1	ENSG00000104064	GABPB2_GABPB1	GABPB1-15-50647626-50648626	411	0.04976	0.298219	0.0517743	0.279064
GABPB2	ENSG00000143458	GABPB2	ENSG00000143458	GABPB2_GABPB2	GABPB2-1-151042053-151043053	425	0.00515907	0.913482	-0.0136788	0.773284
GABRA1	ENSG00000022355	GABRA1	ENSG00000022355	GABRA1_GABRA1	GABRA1-5-161274541-161275541	435	0.0846895	0.0723723	0.0408856	0.386364
GABRA1	ENSG00000022355	GABRA1	ENSG00000022355	GABRA1_GABRA1	GABRA1-5-161273939-161274939	451	0.00458432	0.921973	-0.0306449	0.512527
GABRA1	ENSG00000022355	GABRA2	ENSG00000151834	GABRA1_GABRA2	GABRA2-4-46391396-46392396	451	0.0111291	0.812044	0.0168341	0.719072
GABRA1	ENSG00000022355	GABRA2	ENSG00000151834	GABRA1_GABRA2	GABRA2-4-46392085-46393085	451	0.0505191	0.28011	0.0444078	0.342478
GABRA1	ENSG00000022355	GABRA2	ENSG00000151834	GABRA1_GABRA2	GABRA2-4-46391567-46392567	459	0.0330249	0.478396	0.028934	0.534579
GABRA1	ENSG00000022355	GABRA4	ENSG00000109158	GABRA1_GABRA4	GABRA4-4-46995522-46996522	445	0.0317436	0.498934	0.0302597	0.519222
GABRA1	ENSG00000022355	GABRA5	ENSG00000186297	GABRA1_GABRA5	GABRA5-15-27111272-27112272	457	0.0561696	0.228203	0.0298981	0.521498
GABRA1	ENSG00000022355	GABRE	ENSG00000102287	GABRA1_GABRE	GABRE-23-151143151-151144151	435	-0.00220336	0.962782	-0.0412089	0.382617
GABRA1	ENSG00000022355	GABRG3	ENSG00000182256	GABRA1_GABRG3	GABRG3-15-27215428-27216428	449	0.0352423	0.451816	0.0267571	0.567888
GABRA2	ENSG00000151834	GABRA1	ENSG00000022355	GABRA2_GABRA1	GABRA1-5-161274541-161275541	435	-0.0538955	0.253362	-0.0384887	0.414838
GABRA2	ENSG00000151834	GABRA1	ENSG00000022355	GABRA2_GABRA1	GABRA1-5-161273939-161274939	451	-0.0510011	0.275541	-0.0442496	0.344202
GABRA2	ENSG00000151834	GABRA2	ENSG00000151834	GABRA2_GABRA2	GABRA2-4-46391396-46392396	451	-0.00724452	0.876989	-0.00771763	0.869026
GABRA2	ENSG00000151834	GABRA2	ENSG00000151834	GABRA2_GABRA2	GABRA2-4-46392085-46393085	451	0.00153588	0.973822	-0.00178112	0.969644
GABRA2	ENSG00000151834	GABRA2	ENSG00000151834	GABRA2_GABRA2	GABRA2-4-46391567-46392567	459	-0.0226977	0.626159	-0.0186072	0.689648
GABRA2	ENSG00000151834	GABRA4	ENSG00000109158	GABRA2_GABRA4	GABRA4-4-46995522-46996522	445	0.0170475	0.716558	0.059452	0.20509
GABRA2	ENSG00000151834	GABRA5	ENSG00000186297	GABRA2_GABRA5	GABRA5-15-27111272-27112272	457	-0.0767921	0.0992405	-0.0655876	0.159294
GABRA2	ENSG00000151834	GABRE	ENSG00000102287	GABRA2_GABRE	GABRE-23-151143151-151144151	435	0.0160875	0.733314	-0.0247641	0.59991
GABRA2	ENSG00000151834	GABRG3	ENSG00000182256	GABRA2_GABRG3	GABRG3-15-27215428-27216428	449	-0.0457762	0.328327	-0.0558089	0.23325
GABRA3	ENSG00000011677	GABRA1	ENSG00000022355	GABRA3_GABRA1	GABRA1-5-161274541-161275541	433	0.0990454	0.0356942	0.110089	0.0194935
GABRA3	ENSG00000011677	GABRA1	ENSG00000022355	GABRA3_GABRA1	GABRA1-5-161273939-161274939	449	0.087834	0.0603506	0.10128	0.0302235
GABRA3	ENSG00000011677	GABRA2	ENSG00000151834	GABRA3_GABRA2	GABRA2-4-46391396-46392396	449	0.0343972	0.462743	0.0350908	0.453764
GABRA3	ENSG00000011677	GABRA2	ENSG00000151834	GABRA3_GABRA2	GABRA2-4-46392085-46393085	449	0.0228039	0.626432	0.032316	0.490268
GABRA3	ENSG00000011677	GABRA2	ENSG00000151834	GABRA3_GABRA2	GABRA2-4-46391567-46392567	457	0.0147129	0.752456	0.0196474	0.673608
GABRA3	ENSG00000011677	GABRA4	ENSG00000109158	GABRA3_GABRA4	GABRA4-4-46995522-46996522	443	0.0575267	0.220679	0.0855731	0.0682032
GABRA3	ENSG00000011677	GABRA5	ENSG00000186297	GABRA3_GABRA5	GABRA5-15-27111272-27112272	455	0.0711465	0.127168	0.073784	0.113635
GABRA3	ENSG00000011677	GABRE	ENSG00000102287	GABRA3_GABRE	GABRE-23-151143151-151144151	433	0.11293	0.0165477	0.119582	0.011124
GABRA3	ENSG00000011677	GABRG3	ENSG00000182256	GABRA3_GABRG3	GABRG3-15-27215428-27216428	447	0.101237	0.0304766	0.123328	0.00830728
GABRA4	ENSG00000109158	GABRA1	ENSG00000022355	GABRA4_GABRA1	GABRA1-5-161274541-161275541	435	-0.0205642	0.663162	0.0139901	0.767005
GABRA4	ENSG00000109158	GABRA1	ENSG00000022355	GABRA4_GABRA1	GABRA1-5-161273939-161274939	451	0.0489754	0.295086	0.0476324	0.308542
GABRA4	ENSG00000109158	GABRA2	ENSG00000151834	GABRA4_GABRA2	GABRA2-4-46391396-46392396	451	-0.0361353	0.439928	-0.0286446	0.540444
GABRA4	ENSG00000109158	GABRA2	ENSG00000151834	GABRA4_GABRA2	GABRA2-4-46392085-46393085	451	-0.0160886	0.731019	-0.0165964	0.722873
GABRA4	ENSG00000109158	GABRA2	ENSG00000151834	GABRA4_GABRA2	GABRA2-4-46391567-46392567	459	-0.0282229	0.544672	-0.0231812	0.618824
GABRA4	ENSG00000109158	GABRA4	ENSG00000109158	GABRA4_GABRA4	GABRA4-4-46995522-46996522	445	0.00687936	0.883526	0.0148433	0.751916
GABRA4	ENSG00000109158	GABRA5	ENSG00000186297	GABRA4_GABRA5	GABRA5-15-27111272-27112272	457	-0.0273351	0.557833	0.0135615	0.771267
GABRA4	ENSG00000109158	GABRE	ENSG00000102287	GABRA4_GABRE	GABRE-23-151143151-151144151	435	0.00826461	0.861056	0.0286011	0.544625
GABRA4	ENSG00000109158	GABRG3	ENSG00000182256	GABRA4_GABRG3	GABRG3-15-27215428-27216428	449	-0.00896965	0.848182	0.0433346	0.35481
GABRA5	ENSG00000186297	GABRA1	ENSG00000022355	GABRA5_GABRA1	GABRA1-5-161274541-161275541	435	0.0109048	0.817356	-0.0141364	0.76464
GABRA5	ENSG00000186297	GABRA1	ENSG00000022355	GABRA5_GABRA1	GABRA1-5-161273939-161274939	451	-0.00969296	0.835929	-0.037947	0.417329
GABRA5	ENSG00000186297	GABRA2	ENSG00000151834	GABRA5_GABRA2	GABRA2-4-46391396-46392396	451	0.0532713	0.254705	0.0124708	0.789886
GABRA5	ENSG00000186297	GABRA2	ENSG00000151834	GABRA5_GABRA2	GABRA2-4-46392085-46393085	451	0.0420458	0.36879	-0.00523197	0.910993
GABRA5	ENSG00000186297	GABRA2	ENSG00000151834	GABRA5_GABRA2	GABRA2-4-46391567-46392567	459	0.0490076	0.292662	0.00833925	0.857971
GABRA5	ENSG00000186297	GABRA4	ENSG00000109158	GABRA5_GABRA4	GABRA4-4-46995522-46996522	445	0.0393931	0.401344	0.0083741	0.858461
GABRA5	ENSG00000186297	GABRA5	ENSG00000186297	GABRA5_GABRA5	GABRA5-15-27111272-27112272	457	0.0752293	0.106332	0.0491392	0.291891
GABRA5	ENSG00000186297	GABRE	ENSG00000102287	GABRA5_GABRE	GABRE-23-151143151-151144151	435	0.0628716	0.182597	0.061029	0.19578
GABRA5	ENSG00000186297	GABRG3	ENSG00000182256	GABRA5_GABRG3	GABRG3-15-27215428-27216428	449	0.103723	0.0264399	0.0774592	0.0977911
GABRA6	ENSG00000145863	GABRA1	ENSG00000022355	GABRA6_GABRA1	GABRA1-5-161274541-161275541	435	0.0572347	0.225091	0.0477555	0.311569
GABRA6	ENSG00000145863	GABRA1	ENSG00000022355	GABRA6_GABRA1	GABRA1-5-161273939-161274939	451	0.0440958	0.345883	0.0168582	0.718685
GABRA6	ENSG00000145863	GABRA2	ENSG00000151834	GABRA6_GABRA2	GABRA2-4-46391396-46392396	451	-0.0275938	0.555406	-0.0118029	0.800896
GABRA6	ENSG00000145863	GABRA2	ENSG00000151834	GABRA6_GABRA2	GABRA2-4-46392085-46393085	451	0.0256445	0.583687	0.00757092	0.871494
GABRA6	ENSG00000145863	GABRA2	ENSG00000151834	GABRA6_GABRA2	GABRA2-4-46391567-46392567	459	-0.0056801	0.902985	-0.00367973	0.937061
GABRA6	ENSG00000145863	GABRA4	ENSG00000109158	GABRA6_GABRA4	GABRA4-4-46995522-46996522	445	-0.0116587	0.803912	-0.0165234	0.724914
GABRA6	ENSG00000145863	GABRA5	ENSG00000186297	GABRA6_GABRA5	GABRA5-15-27111272-27112272	457	-0.0196675	0.673293	-0.0118195	0.799981
GABRA6	ENSG00000145863	GABRE	ENSG00000102287	GABRA6_GABRE	GABRE-23-151143151-151144151	435	-0.0406285	0.389359	-0.0982362	0.0370262
GABRA6	ENSG00000145863	GABRG3	ENSG00000182256	GABRA6_GABRG3	GABRG3-15-27215428-27216428	449	-0.0514156	0.272177	-0.0366119	0.434421
GABRB1	ENSG00000163288	GABRB1	ENSG00000163288	GABRB1_GABRB1	GABRB1-4-47032294-47033294	107	0.0471445	0.426244	0.027127	0.647212
GABRB1	ENSG00000163288	GABRB2	ENSG00000145864	GABRB1_GABRB2	GABRB2-5-160975130-160976130	455	-0.0693623	0.13701	-0.0700729	0.133022
GABRB1	ENSG00000163288	GABRB3	ENSG00000166206	GABRB1_GABRB3	GABRB3-15-26874325-26875325	403	-0.0331769	0.490095	-0.0219573	0.647891
GABRB1	ENSG00000163288	GABRB3	ENSG00000166206	GABRB1_GABRB3	GABRB3-15-27018223-27019223	457	-0.0555475	0.233405	-0.0303396	0.515365
GABRB1	ENSG00000163288	GABRD	ENSG00000187730	GABRB1_GABRD	GABRD-1-1949767-1950767	433	-0.0418232	0.37609	-0.0292707	0.535699
GABRB1	ENSG00000163288	GABRP	ENSG00000094755	GABRB1_GABRP	GABRP-5-170209722-170210722	467	0.0608529	0.189272	0.0648616	0.161697
GABRB1	ENSG00000163288	GABRR1	ENSG00000146276	GABRB1_GABRR1	GABRR1-6-89927496-89928496	445	-0.0377433	0.421368	-0.0407567	0.385231
GABRB1	ENSG00000163288	GLRA1	ENSG00000145888	GABRB1_GLRA1	GLRA1-5-151304397-151305397	441	-0.00140372	0.976205	0.0048941	0.917175
GABRB1	ENSG00000163288	GLRA2	ENSG00000101958	GABRB1_GLRA2	GLRA2-23-14546419-14547419	157	-0.00337578	0.952642	-0.00922758	0.871038
GABRB1	ENSG00000163288	GLRA3	ENSG00000145451	GABRB1_GLRA3	GLRA3-4-175750466-175751466	403	-0.0242108	0.614559	0.00676277	0.888151
GABRB1	ENSG00000163288	GLRB	ENSG00000109738	GABRB1_GLRB	GLRB-4-157996554-157997554	439	-0.0716664	0.127739	-0.0552063	0.240937
GABRB2	ENSG00000145864	GABRB1	ENSG00000163288	GABRB2_GABRB1	GABRB1-4-47032294-47033294	107	0.0239562	0.686116	0.0106966	0.856818
GABRB2	ENSG00000145864	GABRB2	ENSG00000145864	GABRB2_GABRB2	GABRB2-5-160975130-160976130	455	0.0566792	0.224508	0.0659284	0.157586
GABRB2	ENSG00000145864	GABRB3	ENSG00000166206	GABRB2_GABRB3	GABRB3-15-26874325-26875325	403	0.00267395	0.955653	-0.0121696	0.800194
GABRB2	ENSG00000145864	GABRB3	ENSG00000166206	GABRB2_GABRB3	GABRB3-15-27018223-27019223	457	0.0283683	0.543039	-0.00518787	0.911452
GABRB2	ENSG00000145864	GABRD	ENSG00000187730	GABRB2_GABRD	GABRD-1-1949767-1950767	433	0.0153808	0.744887	0.0244951	0.604282
GABRB2	ENSG00000145864	GABRP	ENSG00000094755	GABRB2_GABRP	GABRP-5-170209722-170210722	467	0.0473851	0.306861	0.0436291	0.346831
GABRB2	ENSG00000145864	GABRR1	ENSG00000146276	GABRB2_GABRR1	GABRR1-6-89927496-89928496	445	0.0640909	0.171859	0.0371478	0.428737
GABRB2	ENSG00000145864	GLRA1	ENSG00000145888	GABRB2_GLRA1	GLRA1-5-151304397-151305397	441	0.0060205	0.898206	-0.0380163	0.419043
GABRB2	ENSG00000145864	GLRA2	ENSG00000101958	GABRB2_GLRA2	GLRA2-23-14546419-14547419	157	0.0534708	0.346518	0.0259958	0.647375
GABRB2	ENSG00000145864	GLRA3	ENSG00000145451	GABRB2_GLRA3	GLRA3-4-175750466-175751466	403	0.0340534	0.478695	-0.00527624	0.912624
GABRB2	ENSG00000145864	GLRB	ENSG00000109738	GABRB2_GLRB	GLRB-4-157996554-157997554	439	0.0105439	0.822913	-0.0336693	0.474712
GABRB3	ENSG00000166206	GABRB1	ENSG00000163288	GABRB3_GABRB1	GABRB1-4-47032294-47033294	107	0.0349987	0.554849	0.00801607	0.892446
GABRB3	ENSG00000166206	GABRB2	ENSG00000145864	GABRB3_GABRB2	GABRB2-5-160975130-160976130	455	0.00071269	0.987824	0.0219015	0.639052
GABRB3	ENSG00000166206	GABRB3	ENSG00000166206	GABRB3_GABRB3	GABRB3-15-26874325-26875325	403	-0.0565843	0.238913	-0.0824259	0.08596
GABRB3	ENSG00000166206	GABRB3	ENSG00000166206	GABRB3_GABRB3	GABRB3-15-27018223-27019223	457	-0.0738303	0.113015	-0.0697625	0.134328
GABRB3	ENSG00000166206	GABRD	ENSG00000187730	GABRB3_GABRD	GABRD-1-1949767-1950767	433	-0.0802332	0.089129	-0.0734847	0.119562
GABRB3	ENSG00000166206	GABRP	ENSG00000094755	GABRB3_GABRP	GABRP-5-170209722-170210722	467	0.00198102	0.965944	-0.0081697	0.860232
GABRB3	ENSG00000166206	GABRR1	ENSG00000146276	GABRB3_GABRR1	GABRR1-6-89927496-89928496	445	0.102649	0.0283973	0.0937645	0.0453733
GABRB3	ENSG00000166206	GLRA1	ENSG00000145888	GABRB3_GLRA1	GLRA1-5-151304397-151305397	441	-0.0146999	0.75476	-0.0557639	0.235692
GABRB3	ENSG00000166206	GLRA2	ENSG00000101958	GABRB3_GLRA2	GLRA2-23-14546419-14547419	157	0.0752153	0.185134	0.0268513	0.636591
GABRB3	ENSG00000166206	GLRA3	ENSG00000145451	GABRB3_GLRA3	GLRA3-4-175750466-175751466	403	0.0253526	0.597961	0.00358368	0.94059
GABRB3	ENSG00000166206	GLRB	ENSG00000109738	GABRB3_GLRB	GLRB-4-157996554-157997554	439	0.00201478	0.96589	-0.00383935	0.935052
GABRD	ENSG00000187730	GABRB1	ENSG00000163288	GABRD_GABRB1	GABRB1-4-47032294-47033294	107	-0.0121991	0.83697	0.0140586	0.812548
GABRD	ENSG00000187730	GABRB2	ENSG00000145864	GABRD_GABRB2	GABRB2-5-160975130-160976130	455	0.0519524	0.265627	0.0341857	0.464035
GABRD	ENSG00000187730	GABRB3	ENSG00000166206	GABRD_GABRB3	GABRB3-15-26874325-26875325	403	0.0230537	0.63158	0.0174309	0.716954
GABRD	ENSG00000187730	GABRB3	ENSG00000166206	GABRD_GABRB3	GABRB3-15-27018223-27019223	457	0.111185	0.0168125	0.0758477	0.103479
GABRD	ENSG00000187730	GABRD	ENSG00000187730	GABRD_GABRD	GABRD-1-1949767-1950767	433	0.119189	0.0113941	0.11589	0.0138997
GABRD	ENSG00000187730	GABRP	ENSG00000094755	GABRD_GABRP	GABRP-5-170209722-170210722	467	-0.0770099	0.0964714	-0.044989	0.331994
GABRD	ENSG00000187730	GABRR1	ENSG00000146276	GABRD_GABRR1	GABRR1-6-89927496-89928496	445	-0.0683089	0.145289	-0.0543681	0.246597
GABRD	ENSG00000187730	GLRA1	ENSG00000145888	GABRD_GLRA1	GLRA1-5-151304397-151305397	441	0.0145652	0.756937	0.0419992	0.371955
GABRD	ENSG00000187730	GLRA2	ENSG00000101958	GABRD_GLRA2	GLRA2-23-14546419-14547419	157	-0.0137005	0.809525	0.0172125	0.762015
GABRD	ENSG00000187730	GLRA3	ENSG00000145451	GABRD_GLRA3	GLRA3-4-175750466-175751466	403	0.0546102	0.255723	0.0221019	0.645731
GABRD	ENSG00000187730	GLRB	ENSG00000109738	GABRD_GLRB	GLRB-4-157996554-157997554	439	0.0778104	0.0981209	0.037402	0.427117
GABRE	ENSG00000102287	GABRA1	ENSG00000022355	GABRE_GABRA1	GABRA1-5-161274541-161275541	433	0.128202	0.00646425	0.119597	0.0111138
GABRE	ENSG00000102287	GABRA1	ENSG00000022355	GABRE_GABRA1	GABRA1-5-161273939-161274939	449	0.116075	0.0129288	0.1299	0.00536614
GABRE	ENSG00000102287	GABRA2	ENSG00000151834	GABRE_GABRA2	GABRA2-4-46391396-46392396	449	0.151762	0.00112259	0.159472	0.00061373
GABRE	ENSG00000102287	GABRA2	ENSG00000151834	GABRE_GABRA2	GABRA2-4-46392085-46393085	449	0.172553	0.000206784	0.18562	6.43243e-05
GABRE	ENSG00000102287	GABRA2	ENSG00000151834	GABRE_GABRA2	GABRA2-4-46391567-46392567	457	0.168167	0.000282631	0.174707	0.000160602
GABRE	ENSG00000102287	GABRA4	ENSG00000109158	GABRE_GABRA4	GABRA4-4-46995522-46996522	443	0.156097	0.000834725	0.164871	0.000413462
GABRE	ENSG00000102287	GABRA5	ENSG00000186297	GABRE_GABRA5	GABRA5-15-27111272-27112272	455	0.107615	0.020831	0.12436	0.00751207
GABRE	ENSG00000102287	GABRE	ENSG00000102287	GABRE_GABRE	GABRE-23-151143151-151144151	433	0.077806	0.0992658	0.0696711	0.140043
GABRE	ENSG00000102287	GABRG3	ENSG00000182256	GABRE_GABRG3	GABRG3-15-27215428-27216428	447	0.121553	0.00929389	0.123277	0.00833457
GABRG1	ENSG00000163285	GABRA1	ENSG00000022355	GABRG1_GABRA1	GABRA1-5-161274541-161275541	435	0.00117614	0.980128	-0.000717311	0.98788
GABRG1	ENSG00000163285	GABRA1	ENSG00000022355	GABRG1_GABRA1	GABRA1-5-161273939-161274939	451	0.0173394	0.71101	0.00721978	0.877406
GABRG1	ENSG00000163285	GABRA2	ENSG00000151834	GABRG1_GABRA2	GABRA2-4-46391396-46392396	451	-0.0606067	0.194939	-0.0634607	0.174698
GABRG1	ENSG00000163285	GABRA2	ENSG00000151834	GABRG1_GABRA2	GABRA2-4-46392085-46393085	451	-0.0513364	0.272393	-0.0662368	0.156553
GABRG1	ENSG00000163285	GABRA2	ENSG00000151834	GABRG1_GABRA2	GABRA2-4-46391567-46392567	459	-0.067727	0.145658	-0.0684297	0.141514
GABRG1	ENSG00000163285	GABRA4	ENSG00000109158	GABRG1_GABRA4	GABRA4-4-46995522-46996522	445	0.0191779	0.68295	0.0102713	0.826854
GABRG1	ENSG00000163285	GABRA5	ENSG00000186297	GABRG1_GABRA5	GABRA5-15-27111272-27112272	457	-0.0288443	0.53629	-0.0551017	0.237183
GABRG1	ENSG00000163285	GABRE	ENSG00000102287	GABRG1_GABRE	GABRE-23-151143151-151144151	435	-0.0456291	0.33363	-0.0644744	0.171673
GABRG1	ENSG00000163285	GABRG3	ENSG00000182256	GABRG1_GABRG3	GABRG3-15-27215428-27216428	449	-0.036017	0.441929	-0.0452576	0.333842
GABRG2	ENSG00000113327	GABRA1	ENSG00000022355	GABRG2_GABRA1	GABRA1-5-161274541-161275541	435	-0.0349408	0.459182	-0.00264289	0.955365
GABRG2	ENSG00000113327	GABRA1	ENSG00000022355	GABRG2_GABRA1	GABRA1-5-161273939-161274939	451	-0.0282665	0.545804	-0.0346978	0.458347
GABRG2	ENSG00000113327	GABRA2	ENSG00000151834	GABRG2_GABRA2	GABRA2-4-46391396-46392396	451	-0.00845418	0.856655	0.00590824	0.899545
GABRG2	ENSG00000113327	GABRA2	ENSG00000151834	GABRG2_GABRA2	GABRA2-4-46392085-46393085	451	-0.0259334	0.579453	-0.00286909	0.95112
GABRG2	ENSG00000113327	GABRA2	ENSG00000151834	GABRG2_GABRA2	GABRA2-4-46391567-46392567	459	-0.0102874	0.825274	0.00207538	0.964477
GABRG2	ENSG00000113327	GABRA4	ENSG00000109158	GABRG2_GABRA4	GABRA4-4-46995522-46996522	445	0.00786663	0.866956	0.0140237	0.765202
GABRG2	ENSG00000113327	GABRA5	ENSG00000186297	GABRG2_GABRA5	GABRA5-15-27111272-27112272	457	-0.0419672	0.368119	-0.0193705	0.677949
GABRG2	ENSG00000113327	GABRE	ENSG00000102287	GABRG2_GABRE	GABRE-23-151143151-151144151	435	-0.0341779	0.469051	-0.0449562	0.340815
GABRG2	ENSG00000113327	GABRG3	ENSG00000182256	GABRG2_GABRG3	GABRG3-15-27215428-27216428	449	-0.0365117	0.435679	-0.00178778	0.969564
GABRG3	ENSG00000182256	GABRA1	ENSG00000022355	GABRG3_GABRA1	GABRA1-5-161274541-161275541	435	0.0321391	0.495991	0.0238566	0.613347
GABRG3	ENSG00000182256	GABRA1	ENSG00000022355	GABRG3_GABRA1	GABRA1-5-161273939-161274939	451	0.0189127	0.686123	-0.000626107	0.989327
GABRG3	ENSG00000182256	GABRA2	ENSG00000151834	GABRG3_GABRA2	GABRA2-4-46391396-46392396	451	-0.0179219	0.701759	-0.0131498	0.778734
GABRG3	ENSG00000182256	GABRA2	ENSG00000151834	GABRG3_GABRA2	GABRA2-4-46392085-46393085	451	-0.0395676	0.397705	-0.0496509	0.288468
GABRG3	ENSG00000182256	GABRA2	ENSG00000151834	GABRG3_GABRA2	GABRA2-4-46391567-46392567	459	-0.0198218	0.670543	-0.0158643	0.733513
GABRG3	ENSG00000182256	GABRA4	ENSG00000109158	GABRG3_GABRA4	GABRA4-4-46995522-46996522	445	-0.0515369	0.272101	-0.0655329	0.162395
GABRG3	ENSG00000182256	GABRA5	ENSG00000186297	GABRG3_GABRA5	GABRA5-15-27111272-27112272	457	-0.0590976	0.204826	-0.0401933	0.388726
GABRG3	ENSG00000182256	GABRE	ENSG00000102287	GABRG3_GABRE	GABRE-23-151143151-151144151	435	0.0365431	0.438835	0.0171415	0.716571
GABRG3	ENSG00000182256	GABRG3	ENSG00000182256	GABRG3_GABRG3	GABRG3-15-27215428-27216428	449	-0.0216031	0.644715	-0.00493955	0.91604
GABRP	ENSG00000094755	GABRB1	ENSG00000163288	GABRP_GABRB1	GABRB1-4-47032294-47033294	107	-0.0188977	0.749895	-0.0125519	0.832323
GABRP	ENSG00000094755	GABRB2	ENSG00000145864	GABRP_GABRB2	GABRB2-5-160975130-160976130	455	-0.0322708	0.48945	-0.038282	0.412206
GABRP	ENSG00000094755	GABRB3	ENSG00000166206	GABRP_GABRB3	GABRB3-15-26874325-26875325	403	0.0426709	0.37464	0.0276927	0.564598
GABRP	ENSG00000094755	GABRB3	ENSG00000166206	GABRP_GABRB3	GABRB3-15-27018223-27019223	457	-0.000419957	0.992817	0.00542109	0.907488
GABRP	ENSG00000094755	GABRD	ENSG00000187730	GABRP_GABRD	GABRD-1-1949767-1950767	433	-0.0283242	0.548975	-0.0137821	0.77062
GABRP	ENSG00000094755	GABRP	ENSG00000094755	GABRP_GABRP	GABRP-5-170209722-170210722	467	-0.0847562	0.0672525	-0.0763234	0.099487
GABRP	ENSG00000094755	GABRR1	ENSG00000146276	GABRP_GABRR1	GABRR1-6-89927496-89928496	445	0.0156167	0.739447	0.0083161	0.859431
GABRP	ENSG00000094755	GLRA1	ENSG00000145888	GABRP_GLRA1	GLRA1-5-151304397-151305397	441	0.0216914	0.644825	0.0163319	0.728552
GABRP	ENSG00000094755	GLRA2	ENSG00000101958	GABRP_GLRA2	GLRA2-23-14546419-14547419	157	-0.0211381	0.709956	-0.0538347	0.343241
GABRP	ENSG00000094755	GLRA3	ENSG00000145451	GABRP_GLRA3	GLRA3-4-175750466-175751466	403	0.0530824	0.269283	0.055952	0.244211
GABRP	ENSG00000094755	GLRB	ENSG00000109738	GABRP_GLRB	GLRB-4-157996554-157997554	439	-0.0399659	0.396096	-0.0398798	0.397115
GABRR1	ENSG00000146276	GABRB1	ENSG00000163288	GABRR1_GABRB1	GABRB1-4-47032294-47033294	107	-0.0244225	0.68034	-0.0174629	0.768322
GABRR1	ENSG00000146276	GABRB2	ENSG00000145864	GABRR1_GABRB2	GABRB2-5-160975130-160976130	455	0.00333569	0.943059	0.00567696	0.903248
GABRR1	ENSG00000146276	GABRB3	ENSG00000166206	GABRR1_GABRB3	GABRB3-15-26874325-26875325	403	-0.0961385	0.0450699	-0.103419	0.0310405
GABRR1	ENSG00000146276	GABRB3	ENSG00000166206	GABRR1_GABRB3	GABRB3-15-27018223-27019223	457	0.0178166	0.702501	0.0084964	0.855479
GABRR1	ENSG00000146276	GABRD	ENSG00000187730	GABRR1_GABRD	GABRD-1-1949767-1950767	433	0.0422026	0.371772	0.0549678	0.244554
GABRR1	ENSG00000146276	GABRP	ENSG00000094755	GABRR1_GABRP	GABRP-5-170209722-170210722	467	-0.0140789	0.761549	-0.0203272	0.661283
GABRR1	ENSG00000146276	GABRR1	ENSG00000146276	GABRR1_GABRR1	GABRR1-6-89927496-89928496	445	-0.0444652	0.343445	-0.0702464	0.134189
GABRR1	ENSG00000146276	GLRA1	ENSG00000145888	GABRR1_GLRA1	GLRA1-5-151304397-151305397	441	-0.0383962	0.414406	-0.0420915	0.370905
GABRR1	ENSG00000146276	GLRA2	ENSG00000101958	GABRR1_GLRA2	GLRA2-23-14546419-14547419	157	0.0254474	0.654327	-0.0199528	0.725545
GABRR1	ENSG00000146276	GLRA3	ENSG00000145451	GABRR1_GLRA3	GLRA3-4-175750466-175751466	403	-0.0499378	0.298717	-0.0334969	0.485916
GABRR1	ENSG00000146276	GLRB	ENSG00000109738	GABRR1_GLRB	GLRB-4-157996554-157997554	439	0.0301891	0.521582	0.00767466	0.8706
GABRR2	ENSG00000111886	GABRB1	ENSG00000163288	GABRR2_GABRB1	GABRB1-4-47032294-47033294	107	0.0251897	0.670876	0.00886078	0.881191
GABRR2	ENSG00000111886	GABRB2	ENSG00000145864	GABRR2_GABRB2	GABRB2-5-160975130-160976130	455	0.097688	0.0360137	0.10572	0.0232013
GABRR2	ENSG00000111886	GABRB3	ENSG00000166206	GABRR2_GABRB3	GABRB3-15-26874325-26875325	403	0.0194408	0.685962	-0.00223903	0.96286
GABRR2	ENSG00000111886	GABRB3	ENSG00000166206	GABRR2_GABRB3	GABRB3-15-27018223-27019223	457	0.133786	0.00396666	0.118374	0.0108837
GABRR2	ENSG00000111886	GABRD	ENSG00000187730	GABRR2_GABRD	GABRD-1-1949767-1950767	433	0.0803814	0.088538	0.0963144	0.0411313
GABRR2	ENSG00000111886	GABRP	ENSG00000094755	GABRR2_GABRP	GABRP-5-170209722-170210722	467	-0.0392792	0.397061	-0.0371684	0.422934
GABRR2	ENSG00000111886	GABRR1	ENSG00000146276	GABRR2_GABRR1	GABRR1-6-89927496-89928496	445	0.05236	0.264508	0.036454	0.437415
GABRR2	ENSG00000111886	GLRA1	ENSG00000145888	GABRR2_GLRA1	GLRA1-5-151304397-151305397	441	0.0738731	0.115987	0.0857346	0.0679864
GABRR2	ENSG00000111886	GLRA2	ENSG00000101958	GABRR2_GLRA2	GLRA2-23-14546419-14547419	157	0.111232	0.0496511	0.142383	0.0118111
GABRR2	ENSG00000111886	GLRA3	ENSG00000145451	GABRR2_GLRA3	GLRA3-4-175750466-175751466	403	0.0746823	0.119871	0.0711143	0.138656
GABRR2	ENSG00000111886	GLRB	ENSG00000109738	GABRR2_GLRB	GLRB-4-157996554-157997554	439	0.0434143	0.356579	0.0895741	0.0567748
GAD1	ENSG00000128683	CSAD	ENSG00000139631	GAD1_CSAD	CSAD-12-53574693-53575693	435	-0.0460103	0.329602	-0.034715	0.46209
GAD1	ENSG00000128683	CSAD	ENSG00000139631	GAD1_CSAD	CSAD-12-53574430-53575430	447	-0.0569558	0.224279	-0.0319516	0.49565
GAD1	ENSG00000128683	DDC	ENSG00000132437	GAD1_DDC	DDC-7-50628768-50629768	431	0.00728094	0.877726	-0.00639104	0.892574
GAD1	ENSG00000128683	GAD1	ENSG00000128683	GAD1_GAD1	GAD1-2-171672199-171673199	457	-0.0303514	0.515201	-0.0092134	0.843434
GAD1	ENSG00000128683	GAD2	ENSG00000136750	GAD1_GAD2	GAD2-10-26504235-26505235	453	0.0174971	0.708196	-0.00335958	0.942714
GAD1	ENSG00000128683	GADL1	ENSG00000144644	GAD1_GADL1	GADL1-3-30936153-30937153	171	0.0200821	0.720863	-0.0201864	0.719474
GAD2	ENSG00000136750	CSAD	ENSG00000139631	GAD2_CSAD	CSAD-12-53574693-53575693	435	-0.0637683	0.176423	-0.070791	0.133334
GAD2	ENSG00000136750	CSAD	ENSG00000139631	GAD2_CSAD	CSAD-12-53574430-53575430	447	-0.0346361	0.460132	-0.0541928	0.247605
GAD2	ENSG00000136750	DDC	ENSG00000132437	GAD2_DDC	DDC-7-50628768-50629768	431	-0.00416591	0.929854	0.00286055	0.951801
GAD2	ENSG00000136750	GAD1	ENSG00000128683	GAD2_GAD1	GAD1-2-171672199-171673199	457	-0.0106316	0.819719	-0.030892	0.507742
GAD2	ENSG00000136750	GAD2	ENSG00000136750	GAD2_GAD2	GAD2-10-26504235-26505235	453	-0.00151541	0.974142	-0.033128	0.478463
GAD2	ENSG00000136750	GADL1	ENSG00000144644	GAD2_GADL1	GADL1-3-30936153-30937153	171	0.0591991	0.291836	0.0164919	0.769203
GADD45A	ENSG00000116717	GADD45A	ENSG00000116717	GADD45A_GADD45A	GADD45A-1-68149859-68150859	453	-0.057187	0.22088	-0.0714832	0.125786
GADD45A	ENSG00000116717	GADD45B	ENSG00000099860	GADD45A_GADD45B	GADD45B-19-2475122-2476122	465	-0.0192698	0.678216	-0.035551	0.443901
GADD45A	ENSG00000116717	GADD45G	ENSG00000130222	GADD45A_GADD45G	GADD45G-9-92218926-92219926	455	-0.0223912	0.631572	0.00736305	0.874721
GADD45B	ENSG00000099860	GADD45A	ENSG00000116717	GADD45B_GADD45A	GADD45A-1-68149859-68150859	453	-0.016702	0.720891	-0.0791714	0.0898707
GADD45B	ENSG00000099860	GADD45B	ENSG00000099860	GADD45B_GADD45B	GADD45B-19-2475122-2476122	465	-0.11836	0.0105523	-0.134672	0.00358396
GADD45B	ENSG00000099860	GADD45G	ENSG00000130222	GADD45B_GADD45G	GADD45G-9-92218926-92219926	455	-0.0192488	0.680189	-0.0666947	0.152803
GADD45G	ENSG00000130222	GADD45A	ENSG00000116717	GADD45G_GADD45A	GADD45A-1-68149859-68150859	453	-0.0175954	0.706634	-0.00254319	0.956619
GADD45G	ENSG00000130222	GADD45B	ENSG00000099860	GADD45G_GADD45B	GADD45B-19-2475122-2476122	465	-0.0369391	0.426303	0.0647825	0.162662
GADD45G	ENSG00000130222	GADD45G	ENSG00000130222	GADD45G_GADD45G	GADD45G-9-92218926-92219926	455	0.0324288	0.487326	0.0343436	0.461973
GADL1	ENSG00000144644	CSAD	ENSG00000139631	GADL1_CSAD	CSAD-12-53574693-53575693	435	0.0466307	0.323116	0.030327	0.520609
GADL1	ENSG00000144644	CSAD	ENSG00000139631	GADL1_CSAD	CSAD-12-53574430-53575430	447	0.05463	0.243805	0.0332988	0.477646
GADL1	ENSG00000144644	DDC	ENSG00000132437	GADL1_DDC	DDC-7-50628768-50629768	431	-0.0985143	0.0369116	-0.0977893	0.03833
GADL1	ENSG00000144644	GAD1	ENSG00000128683	GADL1_GAD1	GAD1-2-171672199-171673199	457	-0.0298456	0.52223	0.0151671	0.745075
GADL1	ENSG00000144644	GAD2	ENSG00000136750	GADL1_GAD2	GAD2-10-26504235-26505235	453	-0.0734711	0.115575	-0.0737076	0.114405
GADL1	ENSG00000144644	GADL1	ENSG00000144644	GADL1_GADL1	GADL1-3-30936153-30937153	171	0.0112964	0.840718	0.0551157	0.326455
GAGE10	ENSG00000215274	XAGE3	ENSG00000171402	GAGE10_XAGE3	XAGE3-23-52896332-52897332	-47	-0.0274318	0.692676	0.0267203	0.700258
GAGE10	ENSG00000215274	XAGE5	ENSG00000171405	GAGE10_XAGE5	XAGE5-23-52840227-52841227	445	0.0140431	0.764886	0.0337796	0.471796
GAGE12H	ENSG00000224902	XAGE3	ENSG00000171402	GAGE12H_XAGE3	XAGE3-23-52896332-52897332	-47	-0.0297589	0.668092	0.00654444	0.924892
GAGE12H	ENSG00000224902	XAGE5	ENSG00000171405	GAGE12H_XAGE5	XAGE5-23-52840227-52841227	445	-0.0117391	0.802588	0.0236711	0.614149
GAGE12J	ENSG00000224659	XAGE3	ENSG00000171402	GAGE12J_XAGE3	XAGE3-23-52896332-52897332	-47	-0.130808	0.0584358	-0.0842433	0.224108
GAGE12J	ENSG00000224659	XAGE5	ENSG00000171405	GAGE12J_XAGE5	XAGE5-23-52840227-52841227	445	-0.0399153	0.395126	-0.0215726	0.645908
GAK	ENSG00000178950	DNAJC6	ENSG00000116675	GAK_DNAJC6	DNAJC6-1-65774217-65775217	423	-0.0481489	0.310853	-0.116333	0.0140691
GAK	ENSG00000178950	DNAJC6	ENSG00000116675	GAK_DNAJC6	DNAJC6-1-65729376-65730376	467	-0.0453218	0.328426	-0.0542212	0.242222
GAK	ENSG00000178950	GAK	ENSG00000178950	GAK_GAK	GAK-4-926178-927178	435	0.0306057	0.516781	0.0111566	0.813216
GAK	ENSG00000178950	PTEN	ENSG00000171862	GAK_PTEN	PTEN-10-89622194-89623194	439	-0.0207348	0.659834	-0.066282	0.159017
GAK	ENSG00000178950	TNS1	ENSG00000079308	GAK_TNS1	TNS1-2-218784959-218785959	207	-0.0123094	0.82187	-0.0275503	0.61428
GAK	ENSG00000178950	TNS1	ENSG00000079308	GAK_TNS1	TNS1-2-218808796-218809796	415	-0.0387387	0.417073	-0.0458027	0.337241
GAK	ENSG00000178950	TNS2	ENSG00000111077	GAK_TNS2	TNS2-12-53441732-53442732	245	-0.0187334	0.724652	-0.00475079	0.928825
GAK	ENSG00000178950	TNS2	ENSG00000111077	GAK_TNS2	TNS2-12-53442834-53443834	437	-0.0204012	0.66532	-0.0615971	0.191149
GAK	ENSG00000178950	TNS2	ENSG00000111077	GAK_TNS2	TNS2-12-53439809-53440809	459	-0.00341897	0.941513	-0.0226696	0.626588
GAK	ENSG00000178950	TNS3	ENSG00000136205	GAK_TNS3	TNS3-7-47621742-47622742	467	0.079582	0.0858154	0.0381886	0.410309
GAK	ENSG00000178950	TPTE2	ENSG00000132958	GAK_TPTE2	TPTE2-13-20135714-20136714	433	-0.117345	0.0127403	-0.122553	0.00925916
GAL3ST1	ENSG00000128242	GAL3ST1	ENSG00000128242	GAL3ST1_GAL3ST1	GAL3ST1-22-30968856-30969856	215	-0.00222954	0.96728	-0.000830972	0.987802
GAL3ST1	ENSG00000128242	GAL3ST1	ENSG00000128242	GAL3ST1_GAL3ST1	GAL3ST1-22-30970574-30971574	407	-0.0225682	0.638007	-0.0355532	0.458494
GAL3ST1	ENSG00000128242	GAL3ST2	ENSG00000154252	GAL3ST1_GAL3ST2	GAL3ST2-2-242715239-242716239	421	0.00486639	0.918556	-0.0049202	0.917659
GAL3ST1	ENSG00000128242	GAL3ST3	ENSG00000175229	GAL3ST1_GAL3ST3	GAL3ST3-11-65816651-65817651	419	-0.000496744	0.991682	-0.00134186	0.977532
GAL3ST2	ENSG00000154252	GAL3ST1	ENSG00000128242	GAL3ST2_GAL3ST1	GAL3ST1-22-30968856-30969856	215	0.0663189	0.221895	0.0805643	0.137632
GAL3ST2	ENSG00000154252	GAL3ST1	ENSG00000128242	GAL3ST2_GAL3ST1	GAL3ST1-22-30970574-30971574	407	0.0164552	0.731579	0.0031326	0.947937
GAL3ST2	ENSG00000154252	GAL3ST2	ENSG00000154252	GAL3ST2_GAL3ST2	GAL3ST2-2-242715239-242716239	421	0.100298	0.03462	0.0603243	0.204554
GAL3ST2	ENSG00000154252	GAL3ST3	ENSG00000175229	GAL3ST2_GAL3ST3	GAL3ST3-11-65816651-65817651	419	0.156627	0.000940541	0.136823	0.00391123
GAL3ST3	ENSG00000175229	GAL3ST1	ENSG00000128242	GAL3ST3_GAL3ST1	GAL3ST1-22-30968856-30969856	215	0.00633368	0.907232	0.00669298	0.901995
GAL3ST3	ENSG00000175229	GAL3ST1	ENSG00000128242	GAL3ST3_GAL3ST1	GAL3ST1-22-30970574-30971574	407	-0.0758191	0.113489	-0.0930035	0.0520356
GAL3ST3	ENSG00000175229	GAL3ST2	ENSG00000154252	GAL3ST3_GAL3ST2	GAL3ST2-2-242715239-242716239	421	0.108577	0.0221267	0.0741997	0.11847
GAL3ST3	ENSG00000175229	GAL3ST3	ENSG00000175229	GAL3ST3_GAL3ST3	GAL3ST3-11-65816651-65817651	419	0.057674	0.225713	0.016146	0.734689
GAL3ST4	ENSG00000197093	GAL3ST1	ENSG00000128242	GAL3ST4_GAL3ST1	GAL3ST1-22-30968856-30969856	215	0.0162456	0.765007	0.0768179	0.156946
GAL3ST4	ENSG00000197093	GAL3ST1	ENSG00000128242	GAL3ST4_GAL3ST1	GAL3ST1-22-30970574-30971574	407	0.0505228	0.291973	0.0690659	0.149478
GAL3ST4	ENSG00000197093	GAL3ST2	ENSG00000154252	GAL3ST4_GAL3ST2	GAL3ST2-2-242715239-242716239	421	-0.0587698	0.216483	-0.0362633	0.445934
GAL3ST4	ENSG00000197093	GAL3ST3	ENSG00000175229	GAL3ST4_GAL3ST3	GAL3ST3-11-65816651-65817651	419	0.00269164	0.954949	0.0248664	0.601686
GALE	ENSG00000117308	GALE	ENSG00000117308	GALE_GALE	GALE-1-24127294-24128294	465	-0.0750672	0.105574	-0.0195618	0.673618
GALE	ENSG00000117308	GALE	ENSG00000117308	GALE_GALE	GALE-1-24126060-24127060	467	-0.0927264	0.0452008	-0.0925151	0.0456952
GALE	ENSG00000117308	GALE	ENSG00000117308	GALE_GALE	GALE-1-24127034-24128034	467	-0.0766051	0.0982406	-0.00779982	0.8665
GALE	ENSG00000117308	TGDS	ENSG00000088451	GALE_TGDS	TGDS-13-95248529-95249529	441	0.00188998	0.967966	0.0516663	0.271957
GALE	ENSG00000117308	UXS1	ENSG00000115652	GALE_UXS1	UXS1-2-106810795-106811795	461	-0.0419472	0.367306	-0.0263603	0.571132
GALK1	ENSG00000108479	GALK1	ENSG00000108479	GALK1_GALK1	GALK1-17-73761280-73762280	457	-0.0417038	0.371134	-0.00648903	0.889371
GALK1	ENSG00000108479	GALK2	ENSG00000156958	GALK1_GALK2	GALK2-15-49446955-49447955	465	0.0483916	0.29721	0.0611503	0.18759
GALK2	ENSG00000156958	GALK1	ENSG00000108479	GALK2_GALK1	GALK1-17-73761280-73762280	457	-0.0229449	0.622782	-0.00687471	0.882842
GALK2	ENSG00000156958	GALK2	ENSG00000156958	GALK2_GALK2	GALK2-15-49446955-49447955	465	-0.072457	0.118292	-0.033588	0.469482
GALNS	ENSG00000141012	ARSA	ENSG00000100299	GALNS_ARSA	ARSA-22-51066601-51067601	453	-0.00350299	0.940273	0.0495332	0.289086
GALNS	ENSG00000141012	ARSD	ENSG00000006756	GALNS_ARSD	ARSD-23-2847416-2848416	423	-0.0276087	0.561322	-0.0582761	0.219852
GALNS	ENSG00000141012	ARSE	ENSG00000157399	GALNS_ARSE	ARSE-23-2886351-2887351	467	-0.0158276	0.732997	-0.0172611	0.709861
GALNS	ENSG00000141012	ARSG	ENSG00000141337	GALNS_ARSG	ARSG-17-66286635-66287635	465	-0.00597778	0.897597	-0.0371884	0.423185
GALNS	ENSG00000141012	ARSG	ENSG00000141337	GALNS_ARSG	ARSG-17-66254322-66255322	467	0.0676487	0.144385	0.0349783	0.450793
GALNS	ENSG00000141012	ARSG	ENSG00000141337	GALNS_ARSG	ARSG-17-66287211-66288211	467	-0.0324635	0.484023	0.0245811	0.596211
GALNS	ENSG00000141012	ARSI	ENSG00000183876	GALNS_ARSI	ARSI-5-149682525-149683525	459	0.0332292	0.475678	0.0387396	0.405615
GALNS	ENSG00000141012	ARSJ	ENSG00000180801	GALNS_ARSJ	ARSJ-4-114900878-114901878	443	-0.0404501	0.389343	-0.0192044	0.682867
GALNS	ENSG00000141012	GALNS	ENSG00000141012	GALNS_GALNS	GALNS-16-88923378-88924378	457	0.0392138	0.400399	0.0211993	0.649485
GALNS	ENSG00000141012	STS	ENSG00000101846	GALNS_STS	STS-23-7064933-7065933	189	-0.0498273	0.368374	-0.0989339	0.0735631
GALNS	ENSG00000141012	STS	ENSG00000101846	GALNS_STS	STS-23-7169513-7170513	413	-0.0974003	0.0411385	-0.0980745	0.0397501
GALNS	ENSG00000141012	STS	ENSG00000101846	GALNS_STS	STS-23-7169284-7170284	467	-0.00437424	0.924891	-0.00511242	0.912263
GALNT1	ENSG00000141429	GALNT10	ENSG00000164574	GALNT1_GALNT10	GALNT10-5-153569294-153570294	465	-0.0283248	0.54191	-0.00736662	0.873985
GALNT1	ENSG00000141429	GALNT11	ENSG00000178234	GALNT1_GALNT11	GALNT11-7-151721758-151722758	459	-0.0399514	0.391075	0.0206956	0.656927
GALNT1	ENSG00000141429	GALNT12	ENSG00000119514	GALNT1_GALNT12	GALNT12-9-101568980-101569980	417	0.0283336	0.552436	-0.0107479	0.821723
GALNT1	ENSG00000141429	GALNT13	ENSG00000144278	GALNT1_GALNT13	GALNT13-2-154727410-154728410	451	-0.0660353	0.15782	-0.0379383	0.417436
GALNT1	ENSG00000141429	GALNT14	ENSG00000158089	GALNT1_GALNT14	GALNT14-2-31361592-31362592	441	0.0891896	0.0575731	-0.0242112	0.606882
GALNT1	ENSG00000141429	GALNT16	ENSG00000100626	GALNT1_GALNT16	GALNT16-14-69725680-69726680	461	-0.0467056	0.315425	-0.0854169	0.0660132
GALNT1	ENSG00000141429	GALNT2	ENSG00000143641	GALNT1_GALNT2	GALNT2-1-230201941-230202941	443	0.125322	0.00744137	0.0813033	0.0832101
GALNT1	ENSG00000141429	GALNT3	ENSG00000115339	GALNT1_GALNT3	GALNT3-2-166650803-166651803	437	-0.0283744	0.547374	-0.0228766	0.62762
GALNT1	ENSG00000141429	GALNT4	ENSG00000257594	GALNT1_GALNT4	GALNT4-12-89918583-89919583	461	0.00997412	0.830333	0.0345407	0.457939
GALNT1	ENSG00000141429	GALNT6	ENSG00000139629	GALNT1_GALNT6	GALNT6-12-51785200-51786200	467	-0.0830609	0.0729329	-0.09938	0.0317788
GALNT1	ENSG00000141429	GALNT7	ENSG00000109586	GALNT1_GALNT7	GALNT7-4-174088903-174089903	461	0.0162239	0.727425	0.0105939	0.819965
GALNT1	ENSG00000141429	GALNTL5	ENSG00000106648	GALNT1_GALNTL5	GALNTL5-7-151652463-151653463	309	0.0413242	0.416957	0.0355179	0.485437
GALNT1	ENSG00000141429	GALNTL6	ENSG00000174473	GALNT1_GALNTL6	GALNTL6-4-172733574-172734574	451	-0.0330766	0.479626	-0.0299317	0.522393
GALNT10	ENSG00000164574	GALNT10	ENSG00000164574	GALNT10_GALNT10	GALNT10-5-153569294-153570294	465	-0.0112799	0.808119	0.016505	0.722319
GALNT10	ENSG00000164574	GALNT11	ENSG00000178234	GALNT10_GALNT11	GALNT11-7-151721758-151722758	459	-0.0731522	0.115974	-0.0436961	0.348176
GALNT10	ENSG00000164574	GALNT12	ENSG00000119514	GALNT10_GALNT12	GALNT12-9-101568980-101569980	417	0.0177245	0.710183	0.0197934	0.678146
GALNT10	ENSG00000164574	GALNT13	ENSG00000144278	GALNT10_GALNT13	GALNT13-2-154727410-154728410	451	-0.0361124	0.440218	-0.00493124	0.916089
GALNT10	ENSG00000164574	GALNT14	ENSG00000158089	GALNT10_GALNT14	GALNT14-2-31361592-31362592	441	-0.0123518	0.792961	-0.0343047	0.465917
GALNT10	ENSG00000164574	GALNT16	ENSG00000100626	GALNT10_GALNT16	GALNT16-14-69725680-69726680	461	0.0384189	0.409007	0.0121789	0.793596
GALNT10	ENSG00000164574	GALNT2	ENSG00000143641	GALNT10_GALNT2	GALNT2-1-230201941-230202941	443	-0.0998212	0.0332773	-0.0582006	0.215309
GALNT10	ENSG00000164574	GALNT3	ENSG00000115339	GALNT10_GALNT3	GALNT3-2-166650803-166651803	437	-0.0669655	0.155212	-0.0754799	0.10903
GALNT10	ENSG00000164574	GALNT4	ENSG00000257594	GALNT10_GALNT4	GALNT4-12-89918583-89919583	461	-0.107587	0.0204509	-0.0672507	0.148078
GALNT10	ENSG00000164574	GALNT6	ENSG00000139629	GALNT10_GALNT6	GALNT6-12-51785200-51786200	467	0.0228422	0.622461	-0.0262379	0.571677
GALNT10	ENSG00000164574	GALNT7	ENSG00000109586	GALNT10_GALNT7	GALNT7-4-174088903-174089903	461	-0.0725177	0.118779	-0.0258015	0.579322
GALNT10	ENSG00000164574	GALNTL5	ENSG00000106648	GALNT10_GALNTL5	GALNTL5-7-151652463-151653463	309	-0.0145444	0.775197	-0.0171235	0.736697
GALNT10	ENSG00000164574	GALNTL6	ENSG00000174473	GALNT10_GALNTL6	GALNTL6-4-172733574-172734574	451	-0.0714486	0.126384	-0.0470982	0.314005
GALNT11	ENSG00000178234	GALNT10	ENSG00000164574	GALNT11_GALNT10	GALNT10-5-153569294-153570294	465	-0.0656194	0.157289	-0.0129323	0.780682
GALNT11	ENSG00000178234	GALNT11	ENSG00000178234	GALNT11_GALNT11	GALNT11-7-151721758-151722758	459	0.101337	0.0292409	0.0622295	0.181322
GALNT11	ENSG00000178234	GALNT12	ENSG00000119514	GALNT11_GALNT12	GALNT12-9-101568980-101569980	417	0.0278189	0.559681	0.0370488	0.437177
GALNT11	ENSG00000178234	GALNT13	ENSG00000144278	GALNT11_GALNT13	GALNT13-2-154727410-154728410	451	0.0710586	0.128473	0.0628164	0.179125
GALNT11	ENSG00000178234	GALNT14	ENSG00000158089	GALNT11_GALNT14	GALNT14-2-31361592-31362592	441	0.0315984	0.501846	0.0549388	0.242705
GALNT11	ENSG00000178234	GALNT16	ENSG00000100626	GALNT11_GALNT16	GALNT16-14-69725680-69726680	461	0.0354089	0.446709	0.0194129	0.676621
GALNT11	ENSG00000178234	GALNT2	ENSG00000143641	GALNT11_GALNT2	GALNT2-1-230201941-230202941	443	0.00415612	0.929551	-0.00108877	0.981522
GALNT11	ENSG00000178234	GALNT3	ENSG00000115339	GALNT11_GALNT3	GALNT3-2-166650803-166651803	437	-0.0179839	0.70297	-0.0430075	0.361641
GALNT11	ENSG00000178234	GALNT4	ENSG00000257594	GALNT11_GALNT4	GALNT4-12-89918583-89919583	461	-0.0593457	0.201948	-0.0539897	0.245771
GALNT11	ENSG00000178234	GALNT6	ENSG00000139629	GALNT11_GALNT6	GALNT6-12-51785200-51786200	467	-0.0962915	0.037513	-0.068447	0.139697
GALNT11	ENSG00000178234	GALNT7	ENSG00000109586	GALNT11_GALNT7	GALNT7-4-174088903-174089903	461	-0.151405	0.00106997	-0.0429833	0.355581
GALNT11	ENSG00000178234	GALNTL5	ENSG00000106648	GALNT11_GALNTL5	GALNTL5-7-151652463-151653463	309	0.0140724	0.782308	0.0336549	0.508629
GALNT11	ENSG00000178234	GALNTL6	ENSG00000174473	GALNT11_GALNTL6	GALNTL6-4-172733574-172734574	451	0.101079	0.0303738	0.116098	0.0128116
GALNT12	ENSG00000119514	GALNT10	ENSG00000164574	GALNT12_GALNT10	GALNT10-5-153569294-153570294	465	-0.028956	0.532938	-0.0318317	0.493041
GALNT12	ENSG00000119514	GALNT11	ENSG00000178234	GALNT12_GALNT11	GALNT11-7-151721758-151722758	459	0.00721009	0.877038	0.0116705	0.80224
GALNT12	ENSG00000119514	GALNT12	ENSG00000119514	GALNT12_GALNT12	GALNT12-9-101568980-101569980	417	0.00760082	0.873395	-0.000581427	0.990275
GALNT12	ENSG00000119514	GALNT13	ENSG00000144278	GALNT12_GALNT13	GALNT13-2-154727410-154728410	451	0.0634212	0.174967	0.059276	0.204941
GALNT12	ENSG00000119514	GALNT14	ENSG00000158089	GALNT12_GALNT14	GALNT14-2-31361592-31362592	441	0.0206633	0.660581	0.0104355	0.824513
GALNT12	ENSG00000119514	GALNT16	ENSG00000100626	GALNT12_GALNT16	GALNT16-14-69725680-69726680	461	0.0311003	0.503957	0.0519158	0.264406
GALNT12	ENSG00000119514	GALNT2	ENSG00000143641	GALNT12_GALNT2	GALNT2-1-230201941-230202941	443	0.0723293	0.123411	0.0134678	0.774495
GALNT12	ENSG00000119514	GALNT3	ENSG00000115339	GALNT12_GALNT3	GALNT3-2-166650803-166651803	437	-0.0946447	0.0443128	-0.110093	0.019219
GALNT12	ENSG00000119514	GALNT4	ENSG00000257594	GALNT12_GALNT4	GALNT4-12-89918583-89919583	461	0.0134195	0.773118	0.0170912	0.713478
GALNT12	ENSG00000119514	GALNT6	ENSG00000139629	GALNT12_GALNT6	GALNT6-12-51785200-51786200	467	-0.119251	0.00989886	-0.0817881	0.0774499
GALNT12	ENSG00000119514	GALNT7	ENSG00000109586	GALNT12_GALNT7	GALNT7-4-174088903-174089903	461	-0.0537245	0.248101	0.0254854	0.58398
GALNT12	ENSG00000119514	GALNTL5	ENSG00000106648	GALNT12_GALNTL5	GALNTL5-7-151652463-151653463	309	0.0218786	0.667472	-0.0185072	0.716302
GALNT12	ENSG00000119514	GALNTL6	ENSG00000174473	GALNT12_GALNTL6	GALNTL6-4-172733574-172734574	451	0.0399035	0.393708	0.0260905	0.577158
GALNT13	ENSG00000144278	GALNT10	ENSG00000164574	GALNT13_GALNT10	GALNT10-5-153569294-153570294	465	-0.0181112	0.696574	-0.0378707	0.414722
GALNT13	ENSG00000144278	GALNT11	ENSG00000178234	GALNT13_GALNT11	GALNT11-7-151721758-151722758	459	-0.00311016	0.946787	0.0105924	0.820182
GALNT13	ENSG00000144278	GALNT12	ENSG00000119514	GALNT13_GALNT12	GALNT12-9-101568980-101569980	417	-0.021135	0.657673	-0.0495248	0.298857
GALNT13	ENSG00000144278	GALNT13	ENSG00000144278	GALNT13_GALNT13	GALNT13-2-154727410-154728410	451	-0.00941926	0.840499	0.0114859	0.806136
GALNT13	ENSG00000144278	GALNT14	ENSG00000158089	GALNT13_GALNT14	GALNT14-2-31361592-31362592	441	-0.0392653	0.403914	-0.0206126	0.661362
GALNT13	ENSG00000144278	GALNT16	ENSG00000100626	GALNT13_GALNT16	GALNT16-14-69725680-69726680	461	0.0585554	0.20803	0.00144574	0.975223
GALNT13	ENSG00000144278	GALNT2	ENSG00000143641	GALNT13_GALNT2	GALNT2-1-230201941-230202941	443	-0.0432132	0.357749	-0.0664228	0.157212
GALNT13	ENSG00000144278	GALNT3	ENSG00000115339	GALNT13_GALNT3	GALNT3-2-166650803-166651803	437	-0.0779227	0.0980081	-0.135997	0.00376999
GALNT13	ENSG00000144278	GALNT4	ENSG00000257594	GALNT13_GALNT4	GALNT4-12-89918583-89919583	461	-0.00261985	0.955118	-0.03727	0.42317
GALNT13	ENSG00000144278	GALNT6	ENSG00000139629	GALNT13_GALNT6	GALNT6-12-51785200-51786200	467	0.0343493	0.458982	-0.0407402	0.379722
GALNT13	ENSG00000144278	GALNT7	ENSG00000109586	GALNT13_GALNT7	GALNT7-4-174088903-174089903	461	0.00266477	0.954349	-0.000475442	0.991851
GALNT13	ENSG00000144278	GALNTL5	ENSG00000106648	GALNT13_GALNTL5	GALNTL5-7-151652463-151653463	309	0.0611937	0.229125	0.0331736	0.514714
GALNT13	ENSG00000144278	GALNTL6	ENSG00000174473	GALNT13_GALNTL6	GALNTL6-4-172733574-172734574	451	-0.0144936	0.7568	-0.00649035	0.889708
GALNT14	ENSG00000158089	GALNT10	ENSG00000164574	GALNT14_GALNT10	GALNT10-5-153569294-153570294	465	0.0238723	0.607238	0.0332898	0.473438
GALNT14	ENSG00000158089	GALNT11	ENSG00000178234	GALNT14_GALNT11	GALNT11-7-151721758-151722758	459	-0.018938	0.684425	-0.0120652	0.795698
GALNT14	ENSG00000158089	GALNT12	ENSG00000119514	GALNT14_GALNT12	GALNT12-9-101568980-101569980	417	0.00383357	0.935944	0.0303526	0.524472
GALNT14	ENSG00000158089	GALNT13	ENSG00000144278	GALNT14_GALNT13	GALNT13-2-154727410-154728410	451	-0.0516415	0.269549	-0.0653272	0.162334
GALNT14	ENSG00000158089	GALNT14	ENSG00000158089	GALNT14_GALNT14	GALNT14-2-31361592-31362592	441	-0.0747624	0.11165	-0.125826	0.00726829
GALNT14	ENSG00000158089	GALNT16	ENSG00000100626	GALNT14_GALNT16	GALNT16-14-69725680-69726680	461	-0.00652946	0.888446	-0.0574708	0.216592
GALNT14	ENSG00000158089	GALNT2	ENSG00000143641	GALNT14_GALNT2	GALNT2-1-230201941-230202941	443	0.00534017	0.909557	-0.00310937	0.947264
GALNT14	ENSG00000158089	GALNT3	ENSG00000115339	GALNT14_GALNT3	GALNT3-2-166650803-166651803	437	0.047594	0.312672	0.0234797	0.618575
GALNT14	ENSG00000158089	GALNT4	ENSG00000257594	GALNT14_GALNT4	GALNT4-12-89918583-89919583	461	0.0312119	0.502428	0.015956	0.73175
GALNT14	ENSG00000158089	GALNT6	ENSG00000139629	GALNT14_GALNT6	GALNT6-12-51785200-51786200	467	0.0209733	0.651217	-0.00209031	0.964067
GALNT14	ENSG00000158089	GALNT7	ENSG00000109586	GALNT14_GALNT7	GALNT7-4-174088903-174089903	461	-0.0815101	0.0794366	-0.0457898	0.325018
GALNT14	ENSG00000158089	GALNTL5	ENSG00000106648	GALNT14_GALNTL5	GALNTL5-7-151652463-151653463	309	-0.0327179	0.520509	-0.0441324	0.385983
GALNT14	ENSG00000158089	GALNTL6	ENSG00000174473	GALNT14_GALNTL6	GALNTL6-4-172733574-172734574	451	0.0138143	0.767865	-0.0216583	0.643506
GALNT15	ENSG00000131386	GALNT15	ENSG00000131386	GALNT15_GALNT15	GALNT15-3-16215183-16216183	467	0.0139446	0.763756	0.0411405	0.375054
GALNT15	ENSG00000131386	GALNT18	ENSG00000110328	GALNT15_GALNT18	GALNT18-11-11643561-11644561	459	0.0564667	0.225244	0.0814894	0.0798397
GALNT15	ENSG00000131386	GALNT8	ENSG00000130035	GALNT15_GALNT8	GALNT8-12-4828751-4829751	467	-0.04292	0.354732	-0.123181	0.00769918
GALNT15	ENSG00000131386	GALNT9	ENSG00000182870	GALNT15_GALNT9	GALNT9-12-132690573-132691573	455	0.058711	0.208304	0.0787668	0.0911756
GALNT15	ENSG00000131386	GALNT9	ENSG00000182870	GALNT15_GALNT9	GALNT9-12-132905905-132906905	463	-0.00893549	0.84761	0.034003	0.464489
GALNT16	ENSG00000100626	GALNT10	ENSG00000164574	GALNT16_GALNT10	GALNT10-5-153569294-153570294	465	0.0942265	0.0420391	0.093648	0.0433216
GALNT16	ENSG00000100626	GALNT11	ENSG00000178234	GALNT16_GALNT11	GALNT11-7-151721758-151722758	459	0.0276241	0.553244	0.0871314	0.0610214
GALNT16	ENSG00000100626	GALNT12	ENSG00000119514	GALNT16_GALNT12	GALNT12-9-101568980-101569980	417	0.0471375	0.322784	0.0814083	0.0873576
GALNT16	ENSG00000100626	GALNT13	ENSG00000144278	GALNT16_GALNT13	GALNT13-2-154727410-154728410	451	-0.0321315	0.492275	-0.0575994	0.218067
GALNT16	ENSG00000100626	GALNT14	ENSG00000158089	GALNT16_GALNT14	GALNT14-2-31361592-31362592	441	0.059513	0.205626	0.0717252	0.127005
GALNT16	ENSG00000100626	GALNT16	ENSG00000100626	GALNT16_GALNT16	GALNT16-14-69725680-69726680	461	0.0419128	0.3677	0.0678697	0.144373
GALNT16	ENSG00000100626	GALNT2	ENSG00000143641	GALNT16_GALNT2	GALNT2-1-230201941-230202941	443	0.0465253	0.322065	0.0747321	0.1114
GALNT16	ENSG00000100626	GALNT3	ENSG00000115339	GALNT16_GALNT3	GALNT3-2-166650803-166651803	437	0.0294651	0.532078	0.0742416	0.114979
GALNT16	ENSG00000100626	GALNT4	ENSG00000257594	GALNT16_GALNT4	GALNT4-12-89918583-89919583	461	-0.0145071	0.755294	0.0325416	0.484388
GALNT16	ENSG00000100626	GALNT6	ENSG00000139629	GALNT16_GALNT6	GALNT6-12-51785200-51786200	467	0.0042156	0.927607	0.0287724	0.535101
GALNT16	ENSG00000100626	GALNT7	ENSG00000109586	GALNT16_GALNT7	GALNT7-4-174088903-174089903	461	-0.0520365	0.263296	0.0426541	0.359281
GALNT16	ENSG00000100626	GALNTL5	ENSG00000106648	GALNT16_GALNTL5	GALNTL5-7-151652463-151653463	309	-0.145817	0.00399716	-0.103969	0.0406679
GALNT16	ENSG00000100626	GALNTL6	ENSG00000174473	GALNT16_GALNTL6	GALNTL6-4-172733574-172734574	451	-0.0895566	0.0551986	-0.107366	0.0214131
GALNT18	ENSG00000110328	GALNT15	ENSG00000131386	GALNT18_GALNT15	GALNT15-3-16215183-16216183	467	-0.0927954	0.0450402	-0.0676909	0.144134
GALNT18	ENSG00000110328	GALNT18	ENSG00000110328	GALNT18_GALNT18	GALNT18-11-11643561-11644561	459	-0.0396306	0.394892	-0.0936401	0.0440226
GALNT18	ENSG00000110328	GALNT8	ENSG00000130035	GALNT18_GALNT8	GALNT8-12-4828751-4829751	467	-0.0289089	0.533165	-0.0298661	0.519689
GALNT18	ENSG00000110328	GALNT9	ENSG00000182870	GALNT18_GALNT9	GALNT9-12-132690573-132691573	455	-0.0312725	0.502992	-0.0401228	0.390076
GALNT18	ENSG00000110328	GALNT9	ENSG00000182870	GALNT18_GALNT9	GALNT9-12-132905905-132906905	463	-0.0211353	0.649409	-0.051822	0.264754
GALNT2	ENSG00000143641	GALNT10	ENSG00000164574	GALNT2_GALNT10	GALNT10-5-153569294-153570294	465	-0.0530829	0.252777	-0.0126969	0.784575
GALNT2	ENSG00000143641	GALNT11	ENSG00000178234	GALNT2_GALNT11	GALNT11-7-151721758-151722758	459	-0.00131432	0.977499	0.0204551	0.660664
GALNT2	ENSG00000143641	GALNT12	ENSG00000119514	GALNT2_GALNT12	GALNT12-9-101568980-101569980	417	0.00872805	0.854813	-0.0438677	0.357522
GALNT2	ENSG00000143641	GALNT13	ENSG00000144278	GALNT2_GALNT13	GALNT13-2-154727410-154728410	451	-0.00825582	0.859983	0.00161283	0.972511
GALNT2	ENSG00000143641	GALNT14	ENSG00000158089	GALNT2_GALNT14	GALNT14-2-31361592-31362592	441	-0.0343307	0.465578	-0.0900051	0.0553184
GALNT2	ENSG00000143641	GALNT16	ENSG00000100626	GALNT2_GALNT16	GALNT16-14-69725680-69726680	461	-0.0583762	0.209428	-0.0480063	0.302122
GALNT2	ENSG00000143641	GALNT2	ENSG00000143641	GALNT2_GALNT2	GALNT2-1-230201941-230202941	443	-0.0113873	0.808595	-0.0165314	0.725077
GALNT2	ENSG00000143641	GALNT3	ENSG00000115339	GALNT2_GALNT3	GALNT3-2-166650803-166651803	437	-0.0840775	0.0741436	-0.0917771	0.0511854
GALNT2	ENSG00000143641	GALNT4	ENSG00000257594	GALNT2_GALNT4	GALNT4-12-89918583-89919583	461	-0.00111383	0.98091	0.0127998	0.783328
GALNT2	ENSG00000143641	GALNT6	ENSG00000139629	GALNT2_GALNT6	GALNT6-12-51785200-51786200	467	-0.0159754	0.7306	-0.0243564	0.599575
GALNT2	ENSG00000143641	GALNT7	ENSG00000109586	GALNT2_GALNT7	GALNT7-4-174088903-174089903	461	-0.0297442	0.522743	-0.0469727	0.312662
GALNT2	ENSG00000143641	GALNTL5	ENSG00000106648	GALNT2_GALNTL5	GALNTL5-7-151652463-151653463	309	0.0683546	0.179059	0.0449611	0.377117
GALNT2	ENSG00000143641	GALNTL6	ENSG00000174473	GALNT2_GALNTL6	GALNTL6-4-172733574-172734574	451	0.0474687	0.31021	0.0528017	0.258922
GALNT3	ENSG00000115339	GALNT10	ENSG00000164574	GALNT3_GALNT10	GALNT10-5-153569294-153570294	465	0.0223481	0.630379	0.0371516	0.423644
GALNT3	ENSG00000115339	GALNT11	ENSG00000178234	GALNT3_GALNT11	GALNT11-7-151721758-151722758	459	0.0348172	0.454835	0.0393293	0.3985
GALNT3	ENSG00000115339	GALNT12	ENSG00000119514	GALNT3_GALNT12	GALNT12-9-101568980-101569980	417	-0.033188	0.486458	0.0195639	0.681673
GALNT3	ENSG00000115339	GALNT13	ENSG00000144278	GALNT3_GALNT13	GALNT13-2-154727410-154728410	451	0.0926371	0.0473073	0.114162	0.0143982
GALNT3	ENSG00000115339	GALNT14	ENSG00000158089	GALNT3_GALNT14	GALNT14-2-31361592-31362592	441	0.0242078	0.606934	0.112168	0.0168046
GALNT3	ENSG00000115339	GALNT16	ENSG00000100626	GALNT3_GALNT16	GALNT16-14-69725680-69726680	461	0.136536	0.00320924	0.154531	0.000838406
GALNT3	ENSG00000115339	GALNT2	ENSG00000143641	GALNT3_GALNT2	GALNT2-1-230201941-230202941	443	-0.00146536	0.975133	-0.0531308	0.258055
GALNT3	ENSG00000115339	GALNT3	ENSG00000115339	GALNT3_GALNT3	GALNT3-2-166650803-166651803	437	-0.0903748	0.0548573	-0.0691749	0.142005
GALNT3	ENSG00000115339	GALNT4	ENSG00000257594	GALNT3_GALNT4	GALNT4-12-89918583-89919583	461	-0.0646377	0.164517	-0.0460966	0.321783
GALNT3	ENSG00000115339	GALNT6	ENSG00000139629	GALNT3_GALNT6	GALNT6-12-51785200-51786200	467	-0.0720923	0.119761	-0.0418216	0.367193
GALNT3	ENSG00000115339	GALNT7	ENSG00000109586	GALNT3_GALNT7	GALNT7-4-174088903-174089903	461	-0.0440028	0.344276	-0.00978994	0.833419
GALNT3	ENSG00000115339	GALNTL5	ENSG00000106648	GALNT3_GALNTL5	GALNTL5-7-151652463-151653463	309	0.0666061	0.190463	0.0753611	0.138404
GALNT3	ENSG00000115339	GALNTL6	ENSG00000174473	GALNT3_GALNTL6	GALNTL6-4-172733574-172734574	451	0.128053	0.00600914	0.166103	0.000351848
GALNT4	ENSG00000257594	GALNT10	ENSG00000164574	GALNT4_GALNT10	GALNT10-5-153569294-153570294	465	0.0176761	0.703515	0.0209535	0.651875
GALNT4	ENSG00000257594	GALNT11	ENSG00000178234	GALNT4_GALNT11	GALNT11-7-151721758-151722758	459	0.0140996	0.762208	0.0555165	0.233158
GALNT4	ENSG00000257594	GALNT12	ENSG00000119514	GALNT4_GALNT12	GALNT12-9-101568980-101569980	417	0.00452504	0.924422	0.01799	0.706041
GALNT4	ENSG00000257594	GALNT13	ENSG00000144278	GALNT4_GALNT13	GALNT13-2-154727410-154728410	451	0.0567156	0.225224	0.040345	0.388491
GALNT4	ENSG00000257594	GALNT14	ENSG00000158089	GALNT4_GALNT14	GALNT14-2-31361592-31362592	441	-0.0105061	0.823345	0.0185958	0.692718
GALNT4	ENSG00000257594	GALNT16	ENSG00000100626	GALNT4_GALNT16	GALNT16-14-69725680-69726680	461	0.0365046	0.432762	0.0200096	0.667268
GALNT4	ENSG00000257594	GALNT2	ENSG00000143641	GALNT4_GALNT2	GALNT2-1-230201941-230202941	443	0.0552479	0.239541	0.0254775	0.587786
GALNT4	ENSG00000257594	GALNT3	ENSG00000115339	GALNT4_GALNT3	GALNT3-2-166650803-166651803	437	0.0294224	0.532673	0.0282357	0.549335
GALNT4	ENSG00000257594	GALNT4	ENSG00000257594	GALNT4_GALNT4	GALNT4-12-89918583-89919583	461	-0.0516424	0.266934	-0.0683224	0.141709
GALNT4	ENSG00000257594	GALNT6	ENSG00000139629	GALNT4_GALNT6	GALNT6-12-51785200-51786200	467	0.0154154	0.739696	0.0454023	0.327566
GALNT4	ENSG00000257594	GALNT7	ENSG00000109586	GALNT4_GALNT7	GALNT7-4-174088903-174089903	461	-0.057052	0.219965	-0.0246446	0.596452
GALNT4	ENSG00000257594	GALNTL5	ENSG00000106648	GALNT4_GALNTL5	GALNTL5-7-151652463-151653463	309	-0.0930544	0.0670977	-0.0441501	0.385793
GALNT4	ENSG00000257594	GALNTL6	ENSG00000174473	GALNT4_GALNTL6	GALNTL6-4-172733574-172734574	451	0.0710379	0.128585	0.0678973	0.146401
GALNT5	ENSG00000136542	GALNT10	ENSG00000164574	GALNT5_GALNT10	GALNT10-5-153569294-153570294	465	-0.106878	0.0210213	-0.0488835	0.29232
GALNT5	ENSG00000136542	GALNT11	ENSG00000178234	GALNT5_GALNT11	GALNT11-7-151721758-151722758	459	0.0287541	0.537123	0.0787553	0.09052
GALNT5	ENSG00000136542	GALNT12	ENSG00000119514	GALNT5_GALNT12	GALNT12-9-101568980-101569980	417	0.000327287	0.994525	-0.0127402	0.789392
GALNT5	ENSG00000136542	GALNT13	ENSG00000144278	GALNT5_GALNT13	GALNT13-2-154727410-154728410	451	0.0698119	0.135329	0.0938606	0.0444468
GALNT5	ENSG00000136542	GALNT14	ENSG00000158089	GALNT5_GALNT14	GALNT14-2-31361592-31362592	441	0.0513678	0.27474	0.0518172	0.270558
GALNT5	ENSG00000136542	GALNT16	ENSG00000100626	GALNT5_GALNT16	GALNT16-14-69725680-69726680	461	0.0726043	0.118338	0.0692197	0.13654
GALNT5	ENSG00000136542	GALNT2	ENSG00000143641	GALNT5_GALNT2	GALNT2-1-230201941-230202941	443	-0.0294395	0.531069	-0.0936874	0.0457906
GALNT5	ENSG00000136542	GALNT3	ENSG00000115339	GALNT5_GALNT3	GALNT3-2-166650803-166651803	437	-0.104035	0.026988	-0.0633366	0.178891
GALNT5	ENSG00000136542	GALNT4	ENSG00000257594	GALNT5_GALNT4	GALNT4-12-89918583-89919583	461	-0.095082	0.0406341	-0.106412	0.0218762
GALNT5	ENSG00000136542	GALNT6	ENSG00000139629	GALNT5_GALNT6	GALNT6-12-51785200-51786200	467	-0.0854706	0.0649702	-0.0721329	0.119552
GALNT5	ENSG00000136542	GALNT7	ENSG00000109586	GALNT5_GALNT7	GALNT7-4-174088903-174089903	461	-0.0689002	0.138363	-0.0922124	0.0471233
GALNT5	ENSG00000136542	GALNTL5	ENSG00000106648	GALNT5_GALNTL5	GALNTL5-7-151652463-151653463	309	0.015288	0.764037	0.0621833	0.22167
GALNT5	ENSG00000136542	GALNTL6	ENSG00000174473	GALNT5_GALNTL6	GALNTL6-4-172733574-172734574	451	0.087028	0.0624674	0.110123	0.0182726
GALNT6	ENSG00000139629	GALNT10	ENSG00000164574	GALNT6_GALNT10	GALNT10-5-153569294-153570294	465	0.0269198	0.562143	0.0173215	0.70919
GALNT6	ENSG00000139629	GALNT11	ENSG00000178234	GALNT6_GALNT11	GALNT11-7-151721758-151722758	459	-0.0149328	0.748615	-0.0223032	0.632173
GALNT6	ENSG00000139629	GALNT12	ENSG00000119514	GALNT6_GALNT12	GALNT12-9-101568980-101569980	417	-0.00708521	0.881918	-0.0014736	0.975355
GALNT6	ENSG00000139629	GALNT13	ENSG00000144278	GALNT6_GALNT13	GALNT13-2-154727410-154728410	451	-0.00612879	0.895816	0.0122966	0.792754
GALNT6	ENSG00000139629	GALNT14	ENSG00000158089	GALNT6_GALNT14	GALNT14-2-31361592-31362592	441	-0.0314745	0.503526	-0.026373	0.575149
GALNT6	ENSG00000139629	GALNT16	ENSG00000100626	GALNT6_GALNT16	GALNT16-14-69725680-69726680	461	-0.026769	0.565176	-0.0385485	0.407428
GALNT6	ENSG00000139629	GALNT2	ENSG00000143641	GALNT6_GALNT2	GALNT2-1-230201941-230202941	443	0.0115236	0.806349	0.034044	0.468823
GALNT6	ENSG00000139629	GALNT3	ENSG00000115339	GALNT6_GALNT3	GALNT3-2-166650803-166651803	437	-0.0403459	0.392143	0.00647209	0.890858
GALNT6	ENSG00000139629	GALNT4	ENSG00000257594	GALNT6_GALNT4	GALNT4-12-89918583-89919583	461	0.0490733	0.291491	0.0590792	0.203984
GALNT6	ENSG00000139629	GALNT6	ENSG00000139629	GALNT6_GALNT6	GALNT6-12-51785200-51786200	467	-0.00444471	0.923684	-0.0218125	0.638237
GALNT6	ENSG00000139629	GALNT7	ENSG00000109586	GALNT6_GALNT7	GALNT7-4-174088903-174089903	461	0.0456962	0.326009	0.00476604	0.918449
GALNT6	ENSG00000139629	GALNTL5	ENSG00000106648	GALNT6_GALNTL5	GALNTL5-7-151652463-151653463	309	-0.0609237	0.23119	-0.0467742	0.358161
GALNT6	ENSG00000139629	GALNTL6	ENSG00000174473	GALNT6_GALNTL6	GALNTL6-4-172733574-172734574	451	0.00987277	0.83293	0.0270203	0.563658
GALNT7	ENSG00000109586	GALNT10	ENSG00000164574	GALNT7_GALNT10	GALNT10-5-153569294-153570294	465	-0.0741671	0.109832	-0.0503252	0.278303
GALNT7	ENSG00000109586	GALNT11	ENSG00000178234	GALNT7_GALNT11	GALNT11-7-151721758-151722758	459	-0.0203789	0.661848	0.0174722	0.707683
GALNT7	ENSG00000109586	GALNT12	ENSG00000119514	GALNT7_GALNT12	GALNT12-9-101568980-101569980	417	0.0749013	0.115844	0.0814259	0.0872893
GALNT7	ENSG00000109586	GALNT13	ENSG00000144278	GALNT7_GALNT13	GALNT13-2-154727410-154728410	451	0.0685605	0.14249	0.0617444	0.186674
GALNT7	ENSG00000109586	GALNT14	ENSG00000158089	GALNT7_GALNT14	GALNT14-2-31361592-31362592	441	0.00234198	0.960311	0.0372057	0.429037
GALNT7	ENSG00000109586	GALNT16	ENSG00000100626	GALNT7_GALNT16	GALNT16-14-69725680-69726680	461	-0.0274331	0.555563	-0.00150741	0.974167
GALNT7	ENSG00000109586	GALNT2	ENSG00000143641	GALNT7_GALNT2	GALNT2-1-230201941-230202941	443	-0.0210608	0.654113	0.0133171	0.77695
GALNT7	ENSG00000109586	GALNT3	ENSG00000115339	GALNT7_GALNT3	GALNT3-2-166650803-166651803	437	-0.0457518	0.331791	-0.0616241	0.190954
GALNT7	ENSG00000109586	GALNT4	ENSG00000257594	GALNT7_GALNT4	GALNT4-12-89918583-89919583	461	0.0382696	0.410832	0.0175243	0.706549
GALNT7	ENSG00000109586	GALNT6	ENSG00000139629	GALNT7_GALNT6	GALNT6-12-51785200-51786200	467	-0.00564234	0.903211	0.0102492	0.825172
GALNT7	ENSG00000109586	GALNT7	ENSG00000109586	GALNT7_GALNT7	GALNT7-4-174088903-174089903	461	0.0307166	0.509237	-0.0278106	0.550135
GALNT7	ENSG00000109586	GALNTL5	ENSG00000106648	GALNT7_GALNTL5	GALNTL5-7-151652463-151653463	309	0.0778558	0.12578	0.0474089	0.351669
GALNT7	ENSG00000109586	GALNTL6	ENSG00000174473	GALNT7_GALNTL6	GALNTL6-4-172733574-172734574	451	0.122906	0.008389	0.137882	0.00307511
GALNT8	ENSG00000130035	GALNT15	ENSG00000131386	GALNT8_GALNT15	GALNT15-3-16215183-16216183	467	0.0931059	0.0443239	0.0510477	0.270935
GALNT8	ENSG00000130035	GALNT18	ENSG00000110328	GALNT8_GALNT18	GALNT18-11-11643561-11644561	459	0.0256525	0.581925	-0.0259015	0.578265
GALNT8	ENSG00000130035	GALNT8	ENSG00000130035	GALNT8_GALNT8	GALNT8-12-4828751-4829751	467	0.0106794	0.817958	-0.0266062	0.566289
GALNT8	ENSG00000130035	GALNT9	ENSG00000182870	GALNT8_GALNT9	GALNT9-12-132690573-132691573	455	-0.020198	0.665352	-0.0242191	0.60399
GALNT8	ENSG00000130035	GALNT9	ENSG00000182870	GALNT8_GALNT9	GALNT9-12-132905905-132906905	463	0.00699418	0.880435	-0.00740519	0.873467
GALNT9	ENSG00000182870	GALNT15	ENSG00000131386	GALNT9_GALNT15	GALNT15-3-16215183-16216183	467	0.127204	0.0059103	0.101338	0.0285463
GALNT9	ENSG00000182870	GALNT18	ENSG00000110328	GALNT9_GALNT18	GALNT18-11-11643561-11644561	459	0.0309581	0.506371	0.0194755	0.675969
GALNT9	ENSG00000182870	GALNT8	ENSG00000130035	GALNT9_GALNT8	GALNT8-12-4828751-4829751	467	0.0130623	0.778301	-0.0259384	0.576076
GALNT9	ENSG00000182870	GALNT9	ENSG00000182870	GALNT9_GALNT9	GALNT9-12-132690573-132691573	455	0.0381881	0.413354	0.00852007	0.855237
GALNT9	ENSG00000182870	GALNT9	ENSG00000182870	GALNT9_GALNT9	GALNT9-12-132905905-132906905	463	0.0496648	0.285186	0.0316353	0.496179
GALNTL5	ENSG00000106648	GALNT10	ENSG00000164574	GALNTL5_GALNT10	GALNT10-5-153569294-153570294	465	0.0222894	0.631278	0.033643	0.468755
GALNTL5	ENSG00000106648	GALNT11	ENSG00000178234	GALNTL5_GALNT11	GALNT11-7-151721758-151722758	459	0.0610563	0.189706	0.0171689	0.712531
GALNTL5	ENSG00000106648	GALNT12	ENSG00000119514	GALNTL5_GALNT12	GALNT12-9-101568980-101569980	417	0.0427859	0.369514	0.0690237	0.147405
GALNTL5	ENSG00000106648	GALNT13	ENSG00000144278	GALNTL5_GALNT13	GALNT13-2-154727410-154728410	451	0.0470518	0.314483	0.0123215	0.792343
GALNTL5	ENSG00000106648	GALNT14	ENSG00000158089	GALNTL5_GALNT14	GALNT14-2-31361592-31362592	441	0.0216002	0.646215	0.032746	0.486434
GALNTL5	ENSG00000106648	GALNT16	ENSG00000100626	GALNTL5_GALNT16	GALNT16-14-69725680-69726680	461	0.0767344	0.098762	0.0373383	0.422321
GALNTL5	ENSG00000106648	GALNT2	ENSG00000143641	GALNTL5_GALNT2	GALNT2-1-230201941-230202941	443	0.018458	0.694562	0.0270344	0.565169
GALNTL5	ENSG00000106648	GALNT3	ENSG00000115339	GALNTL5_GALNT3	GALNT3-2-166650803-166651803	437	-0.0757391	0.107816	-0.106577	0.0234488
GALNTL5	ENSG00000106648	GALNT4	ENSG00000257594	GALNTL5_GALNT4	GALNT4-12-89918583-89919583	461	-0.00374155	0.935936	0.0678759	0.144337
GALNTL5	ENSG00000106648	GALNT6	ENSG00000139629	GALNTL5_GALNT6	GALNT6-12-51785200-51786200	467	-0.0964362	0.0372259	-0.0761571	0.100229
GALNTL5	ENSG00000106648	GALNT7	ENSG00000109586	GALNTL5_GALNT7	GALNT7-4-174088903-174089903	461	0.0147639	0.751104	-0.00272916	0.953247
GALNTL5	ENSG00000106648	GALNTL5	ENSG00000106648	GALNTL5_GALNTL5	GALNTL5-7-151652463-151653463	309	0.00329115	0.948477	-0.019503	0.701748
GALNTL5	ENSG00000106648	GALNTL6	ENSG00000174473	GALNTL5_GALNTL6	GALNTL6-4-172733574-172734574	451	0.101593	0.0295355	0.0727632	0.119539
GALNTL6	ENSG00000174473	GALNT10	ENSG00000164574	GALNTL6_GALNT10	GALNT10-5-153569294-153570294	465	-0.0259127	0.576864	-0.00363191	0.937675
GALNTL6	ENSG00000174473	GALNT11	ENSG00000178234	GALNTL6_GALNT11	GALNT11-7-151721758-151722758	459	0.0513342	0.270322	0.03736	0.422554
GALNTL6	ENSG00000174473	GALNT12	ENSG00000119514	GALNTL6_GALNT12	GALNT12-9-101568980-101569980	417	-0.00756877	0.873924	0.0203018	0.670358
GALNTL6	ENSG00000174473	GALNT13	ENSG00000144278	GALNTL6_GALNT13	GALNT13-2-154727410-154728410	451	0.0813977	0.0815041	0.0706863	0.130491
GALNTL6	ENSG00000174473	GALNT14	ENSG00000158089	GALNTL6_GALNT14	GALNT14-2-31361592-31362592	441	0.0116106	0.805127	-0.00554079	0.906278
GALNTL6	ENSG00000174473	GALNT16	ENSG00000100626	GALNTL6_GALNT16	GALNT16-14-69725680-69726680	461	0.0431855	0.35332	0.0614347	0.186494
GALNTL6	ENSG00000174473	GALNT2	ENSG00000143641	GALNTL6_GALNT2	GALNT2-1-230201941-230202941	443	0.0520353	0.268014	0.0380069	0.418644
GALNTL6	ENSG00000174473	GALNT3	ENSG00000115339	GALNTL6_GALNT3	GALNT3-2-166650803-166651803	437	-0.0289358	0.539474	0.0149467	0.751313
GALNTL6	ENSG00000174473	GALNT4	ENSG00000257594	GALNTL6_GALNT4	GALNT4-12-89918583-89919583	461	0.0732371	0.115156	0.0133115	0.774895
GALNTL6	ENSG00000174473	GALNT6	ENSG00000139629	GALNTL6_GALNT6	GALNT6-12-51785200-51786200	467	-0.0367208	0.428545	-0.0634766	0.17086
GALNTL6	ENSG00000174473	GALNT7	ENSG00000109586	GALNTL6_GALNT7	GALNT7-4-174088903-174089903	461	-0.0136915	0.768649	0.0289883	0.533367
GALNTL6	ENSG00000174473	GALNTL5	ENSG00000106648	GALNTL6_GALNTL5	GALNTL5-7-151652463-151653463	309	0.0140709	0.782329	-0.0126989	0.803096
GALNTL6	ENSG00000174473	GALNTL6	ENSG00000174473	GALNTL6_GALNTL6	GALNTL6-4-172733574-172734574	451	0.0414786	0.37529	0.0309935	0.50774
GALR1	ENSG00000166573	GALR1	ENSG00000166573	GALR1_GALR1	GALR1-18-74961007-74962007	441	-0.0600332	0.201684	-0.056219	0.231885
GALR1	ENSG00000166573	GALR2	ENSG00000182687	GALR1_GALR2	GALR2-17-74069881-74070881	465	-0.0064796	0.889054	0.0185923	0.688928
GALR1	ENSG00000166573	GALR3	ENSG00000128310	GALR1_GALR3	GALR3-22-38218388-38219388	381	-0.0524053	0.281639	-0.0576142	0.23648
GALR1	ENSG00000166573	KISS1R	ENSG00000116014	GALR1_KISS1R	KISS1R-19-916341-917341	457	0.0655615	0.159461	0.0412766	0.376059
GALR1	ENSG00000166573	NPBWR1	ENSG00000183729	GALR1_NPBWR1	NPBWR1-8-53851467-53852467	429	0.00786203	0.8682	0.0315846	0.504888
GALR1	ENSG00000166573	NPBWR2	ENSG00000125522	GALR1_NPBWR2	NPBWR2-20-62738184-62739184	451	0.0393577	0.400215	0.0462844	0.32245
GALR1	ENSG00000166573	OPRD1	ENSG00000116329	GALR1_OPRD1	OPRD1-1-29137653-29138653	441	-0.000810508	0.986259	-0.030679	0.514377
GALR1	ENSG00000166573	OPRK1	ENSG00000082556	GALR1_OPRK1	OPRK1-8-54164257-54165257	439	-0.0421733	0.370506	-0.0709566	0.131566
GALR1	ENSG00000166573	OPRL1	ENSG00000125510	GALR1_OPRL1	OPRL1-20-62715368-62716368	455	0.071055	0.127659	0.0376386	0.420112
GALR1	ENSG00000166573	OPRL1	ENSG00000125510	GALR1_OPRL1	OPRL1-20-62710434-62711434	457	0.0517101	0.267345	0.0528074	0.257312
GALR1	ENSG00000166573	OPRL1	ENSG00000125510	GALR1_OPRL1	OPRL1-20-62723040-62724040	457	-0.0313402	0.501601	-0.0314707	0.499821
GALR1	ENSG00000166573	SSTR2	ENSG00000180616	GALR1_SSTR2	SSTR2-17-71160159-71161159	453	-0.000249729	0.995738	-0.0286462	0.539978
GALR1	ENSG00000166573	SSTR4	ENSG00000132671	GALR1_SSTR4	SSTR4-20-23015056-23016056	465	-0.021887	0.637453	-0.0234894	0.613016
GALR1	ENSG00000166573	SSTR5	ENSG00000162009	GALR1_SSTR5	SSTR5-16-1121755-1122755	439	0.0233881	0.619556	0.0437107	0.353303
GALR1	ENSG00000166573	SSTR5	ENSG00000162009	GALR1_SSTR5	SSTR5-16-1127780-1128780	459	-0.00740997	0.873657	-0.068106	0.143411
GALR2	ENSG00000182687	GALR1	ENSG00000166573	GALR2_GALR1	GALR1-18-74961007-74962007	441	0.0456039	0.332286	0.0396159	0.399726
GALR2	ENSG00000182687	GALR2	ENSG00000182687	GALR2_GALR2	GALR2-17-74069881-74070881	465	0.0480377	0.300761	0.0497948	0.283405
GALR2	ENSG00000182687	GALR3	ENSG00000128310	GALR2_GALR3	GALR3-22-38218388-38219388	381	0.0619324	0.203116	0.0410613	0.399025
GALR2	ENSG00000182687	KISS1R	ENSG00000116014	GALR2_KISS1R	KISS1R-19-916341-917341	457	-0.00959184	0.837092	-0.00426618	0.927135
GALR2	ENSG00000182687	NPBWR1	ENSG00000183729	GALR2_NPBWR1	NPBWR1-8-53851467-53852467	429	-0.00981964	0.835801	0.0119101	0.80151
GALR2	ENSG00000182687	NPBWR2	ENSG00000125522	GALR2_NPBWR2	NPBWR2-20-62738184-62739184	451	0.166988	0.000326762	0.163997	0.000418937
GALR2	ENSG00000182687	OPRD1	ENSG00000116329	GALR2_OPRD1	OPRD1-1-29137653-29138653	441	0.0220936	0.638702	0.00942235	0.841312
GALR2	ENSG00000182687	OPRK1	ENSG00000082556	GALR2_OPRK1	OPRK1-8-54164257-54165257	439	0.000569548	0.990355	0.00968693	0.837096
GALR2	ENSG00000182687	OPRL1	ENSG00000125510	GALR2_OPRL1	OPRL1-20-62715368-62716368	455	0.0724564	0.120298	0.115381	0.013179
GALR2	ENSG00000182687	OPRL1	ENSG00000125510	GALR2_OPRL1	OPRL1-20-62710434-62711434	457	0.0175715	0.706403	0.114805	0.0135447
GALR2	ENSG00000182687	OPRL1	ENSG00000125510	GALR2_OPRL1	OPRL1-20-62723040-62724040	457	0.0900706	0.0530291	0.080004	0.0858482
GALR2	ENSG00000182687	SSTR2	ENSG00000180616	GALR2_SSTR2	SSTR2-17-71160159-71161159	453	0.121317	0.0092008	0.136361	0.00338563
GALR2	ENSG00000182687	SSTR4	ENSG00000132671	GALR2_SSTR4	SSTR4-20-23015056-23016056	465	0.0352758	0.447439	0.0147523	0.750773
GALR2	ENSG00000182687	SSTR5	ENSG00000162009	GALR2_SSTR5	SSTR5-16-1121755-1122755	439	0.0521826	0.267719	0.0265306	0.573291
GALR2	ENSG00000182687	SSTR5	ENSG00000162009	GALR2_SSTR5	SSTR5-16-1127780-1128780	459	-0.0862047	0.0638333	-0.15848	0.000620444
GALR3	ENSG00000128310	GALR1	ENSG00000166573	GALR3_GALR1	GALR1-18-74961007-74962007	441	0.0504918	0.283019	0.0496265	0.291361
GALR3	ENSG00000128310	GALR2	ENSG00000182687	GALR3_GALR2	GALR2-17-74069881-74070881	465	0.0229785	0.620762	0.0339965	0.464093
GALR3	ENSG00000128310	GALR3	ENSG00000128310	GALR3_GALR3	GALR3-22-38218388-38219388	381	0.0698288	0.151181	0.0788539	0.104925
GALR3	ENSG00000128310	KISS1R	ENSG00000116014	GALR3_KISS1R	KISS1R-19-916341-917341	457	-0.0215471	0.644127	-0.00720031	0.877336
GALR3	ENSG00000128310	NPBWR1	ENSG00000183729	GALR3_NPBWR1	NPBWR1-8-53851467-53852467	429	-0.0300731	0.525498	0.00270356	0.954494
GALR3	ENSG00000128310	NPBWR2	ENSG00000125522	GALR3_NPBWR2	NPBWR2-20-62738184-62739184	451	0.0352237	0.451559	0.00285375	0.951381
GALR3	ENSG00000128310	OPRD1	ENSG00000116329	GALR3_OPRD1	OPRD1-1-29137653-29138653	441	0.0229771	0.625341	0.0331442	0.481147
GALR3	ENSG00000128310	OPRK1	ENSG00000082556	GALR3_OPRK1	OPRK1-8-54164257-54165257	439	0.0427017	0.364535	0.0404749	0.390102
GALR3	ENSG00000128310	OPRL1	ENSG00000125510	GALR3_OPRL1	OPRL1-20-62715368-62716368	455	-0.0292299	0.531301	0.0200495	0.667665
GALR3	ENSG00000128310	OPRL1	ENSG00000125510	GALR3_OPRL1	OPRL1-20-62710434-62711434	457	-0.0184839	0.691918	0.0844932	0.0696102
GALR3	ENSG00000128310	OPRL1	ENSG00000125510	GALR3_OPRL1	OPRL1-20-62723040-62724040	457	-0.0192531	0.679792	-0.0290458	0.533445
GALR3	ENSG00000128310	SSTR2	ENSG00000180616	GALR3_SSTR2	SSTR2-17-71160159-71161159	453	0.0141346	0.76239	0.0326064	0.485419
GALR3	ENSG00000128310	SSTR4	ENSG00000132671	GALR3_SSTR4	SSTR4-20-23015056-23016056	465	0.0209496	0.651936	0.0323661	0.485806
GALR3	ENSG00000128310	SSTR5	ENSG00000162009	GALR3_SSTR5	SSTR5-16-1121755-1122755	439	0.071736	0.127368	0.0503783	0.284638
GALR3	ENSG00000128310	SSTR5	ENSG00000162009	GALR3_SSTR5	SSTR5-16-1127780-1128780	459	0.0537991	0.247957	0.0552043	0.235801
GANAB	ENSG00000089597	GAA	ENSG00000171298	GANAB_GAA	GAA-17-78074324-78075324	451	-0.0478588	0.306246	-0.0142491	0.760778
GANAB	ENSG00000089597	GANAB	ENSG00000089597	GANAB_GANAB	GANAB-11-62407690-62408690	191	0.0392167	0.478391	0.0486517	0.379063
GANAB	ENSG00000089597	GANAB	ENSG00000089597	GANAB_GANAB	GANAB-11-62414198-62415198	461	-0.101603	0.0286434	-0.108287	0.0196407
GANAB	ENSG00000089597	GANC	ENSG00000214013	GANAB_GANC	GANC-15-42564855-42565855	457	-0.0389985	0.402993	0.0448493	0.336114
GANAB	ENSG00000089597	GANC	ENSG00000214013	GANAB_GANC	GANC-15-42565365-42566365	461	-0.0287402	0.536878	0.0328685	0.480007
GANC	ENSG00000214013	GAA	ENSG00000171298	GANC_GAA	GAA-17-78074324-78075324	451	-0.0410602	0.38013	0.0432835	0.354849
GANC	ENSG00000214013	GANAB	ENSG00000089597	GANC_GANAB	GANAB-11-62407690-62408690	191	-0.0774692	0.160938	-0.00995277	0.857275
GANC	ENSG00000214013	GANAB	ENSG00000089597	GANC_GANAB	GANAB-11-62414198-62415198	461	0.00673187	0.885011	-0.0369241	0.42749
GANC	ENSG00000214013	GANC	ENSG00000214013	GANC_GANC	GANC-15-42564855-42565855	457	0.034304	0.462001	0.00844671	0.856315
GANC	ENSG00000214013	GANC	ENSG00000214013	GANC_GANC	GANC-15-42565365-42566365	461	0.0420302	0.366358	0.0165928	0.72148
GAP43	ENSG00000172020	BASP1	ENSG00000176788	GAP43_BASP1	BASP1-5-17215931-17216931	347	0.0816828	0.099852	0.0436187	0.380114
GAP43	ENSG00000172020	BASP1	ENSG00000176788	GAP43_BASP1	BASP1-5-17216669-17217669	379	0.0647623	0.18371	0.046836	0.336576
GAPDH	ENSG00000111640	GAPDH	ENSG00000111640	GAPDH_GAPDH	GAPDH-12-6642682-6643682	463	0.0538861	0.246168	-0.00100323	0.982787
GAPDH	ENSG00000111640	GAPDH	ENSG00000111640	GAPDH_GAPDH	GAPDH-12-6642824-6643824	465	0.0383508	0.408826	0.00109907	0.981122
GAPDH	ENSG00000111640	GAPDH	ENSG00000111640	GAPDH_GAPDH	GAPDH-12-6643384-6644384	467	0.0222033	0.63223	0.00156838	0.973035
GAPDHS	ENSG00000105679	GAPDH	ENSG00000111640	GAPDHS_GAPDH	GAPDH-12-6642682-6643682	463	0.00734744	0.874445	-0.00288272	0.950567
GAPDHS	ENSG00000105679	GAPDH	ENSG00000111640	GAPDHS_GAPDH	GAPDH-12-6642824-6643824	465	-0.00947768	0.838314	-0.0100502	0.828695
GAPDHS	ENSG00000105679	GAPDH	ENSG00000111640	GAPDHS_GAPDH	GAPDH-12-6643384-6644384	467	-0.0352901	0.446766	-0.0429167	0.354769
GAPVD1	ENSG00000165219	GAPVD1	ENSG00000165219	GAPVD1_GAPVD1	GAPVD1-9-128023072-128024072	431	-0.0397842	0.400351	-0.0110278	0.815738
GAPVD1	ENSG00000165219	KCTD7	ENSG00000243335	GAPVD1_KCTD7	KCTD7-7-66092867-66093867	463	-0.107869	0.0199865	-0.0343402	0.46007
GAPVD1	ENSG00000165219	RABGEF1	ENSG00000154710	GAPVD1_RABGEF1	RABGEF1-7-66204642-66205642	463	-0.0898984	0.0527131	-0.0587604	0.205949
GAPVD1	ENSG00000165219	RABGEF1	ENSG00000154710	GAPVD1_RABGEF1	RABGEF1-7-66146077-66147077	465	-0.078784	0.0893593	-0.0727233	0.116942
GAR1	ENSG00000109534	EWSR1	ENSG00000182944	GAR1_EWSR1	EWSR1-22-29662997-29663997	457	0.029118	0.532428	0.0243866	0.601094
GAR1	ENSG00000109534	FUS	ENSG00000089280	GAR1_FUS	FUS-16-31190430-31191430	409	0.0288086	0.547625	0.0071009	0.882194
GAR1	ENSG00000109534	GAR1	ENSG00000109534	GAR1_GAR1	GAR1-4-110735665-110736665	79	-0.0170461	0.779189	-0.023953	0.693574
GAREM1	ENSG00000141441	GAREM1	ENSG00000141441	GAREM1_GAREM1	GAREM1-18-30050447-30051447	463	0.0459644	0.322651	0.0363799	0.433839
GAREM1	ENSG00000141441	GAREM2	ENSG00000157833	GAREM1_GAREM2	GAREM2-2-26394959-26395959	465	0.0746608	0.10748	0.0789519	0.088677
GAREM2	ENSG00000157833	GAREM1	ENSG00000141441	GAREM2_GAREM1	GAREM1-18-30050447-30051447	463	0.0504484	0.277644	0.032339	0.486643
GAREM2	ENSG00000157833	GAREM2	ENSG00000157833	GAREM2_GAREM2	GAREM2-2-26394959-26395959	465	-0.00426433	0.926851	-0.0227477	0.624276
GARNL3	ENSG00000136895	RAP1GAP	ENSG00000076864	GARNL3_RAP1GAP	RAP1GAP-1-21995873-21996873	453	0.0404273	0.387004	0.034145	0.465054
GARNL3	ENSG00000136895	RAP1GAP	ENSG00000076864	GARNL3_RAP1GAP	RAP1GAP-1-21978348-21979348	461	0.107883	0.020104	0.106423	0.0218624
GARNL3	ENSG00000136895	RAP1GAP2	ENSG00000132359	GARNL3_RAP1GAP2	RAP1GAP2-17-2698731-2699731	437	0.0623363	0.185867	0.0526145	0.264304
GARNL3	ENSG00000136895	RAP1GAP2	ENSG00000132359	GARNL3_RAP1GAP2	RAP1GAP2-17-2679214-2680214	461	0.0681599	0.142661	0.0613105	0.187388
GARNL3	ENSG00000136895	SIPA1	ENSG00000213445	GARNL3_SIPA1	SIPA1-11-65406591-65407591	433	0.0513917	0.276653	0.0529824	0.262038
GARNL3	ENSG00000136895	SIPA1	ENSG00000213445	GARNL3_SIPA1	SIPA1-11-65404577-65405577	457	0.0249383	0.592886	0.0381212	0.413664
GARNL3	ENSG00000136895	SIPA1L1	ENSG00000197555	GARNL3_SIPA1L1	SIPA1L1-14-71786193-71787193	423	-0.0976681	0.039452	-0.045036	0.343209
GARNL3	ENSG00000136895	SIPA1L3	ENSG00000105738	GARNL3_SIPA1L3	SIPA1L3-19-38396860-38397860	465	0.00511284	0.91235	0.00222107	0.961862
GAS2	ENSG00000148935	GAS2	ENSG00000148935	GAS2_GAS2	GAS2-11-22688653-22689653	395	0.0722243	0.134389	0.0980525	0.0418894
GAS2	ENSG00000148935	GAS2	ENSG00000148935	GAS2_GAS2	GAS2-11-22687424-22688424	401	0.0569834	0.236154	0.083917	0.0807667
GAS2	ENSG00000148935	GAS2L1	ENSG00000185340	GAS2_GAS2L1	GAS2L1-22-29701984-29702984	465	-0.0600459	0.1957	0.00950758	0.837811
GAS2	ENSG00000148935	GAS2L3	ENSG00000139354	GAS2_GAS2L3	GAS2L3-12-100966438-100967438	441	0.0848952	0.0707368	0.0430898	0.359657
GAS2L1	ENSG00000185340	GAS2	ENSG00000148935	GAS2L1_GAS2	GAS2-11-22688653-22689653	395	0.0203349	0.673769	0.00584614	0.903677
GAS2L1	ENSG00000185340	GAS2	ENSG00000148935	GAS2L1_GAS2	GAS2-11-22687424-22688424	401	-0.0266552	0.579718	-0.0786218	0.1019
GAS2L1	ENSG00000185340	GAS2L1	ENSG00000185340	GAS2L1_GAS2L1	GAS2L1-22-29701984-29702984	465	0.0626149	0.17722	0.0712085	0.124784
GAS2L1	ENSG00000185340	GAS2L3	ENSG00000139354	GAS2L1_GAS2L3	GAS2L3-12-100966438-100967438	441	-0.00164226	0.972163	0.0523474	0.265679
GAS2L3	ENSG00000139354	GAS2	ENSG00000148935	GAS2L3_GAS2	GAS2-11-22688653-22689653	395	0.113769	0.0181408	0.125769	0.00895329
GAS2L3	ENSG00000139354	GAS2	ENSG00000148935	GAS2L3_GAS2	GAS2-11-22687424-22688424	401	0.0598499	0.21337	0.0235096	0.62525
GAS2L3	ENSG00000139354	GAS2L1	ENSG00000185340	GAS2L3_GAS2L1	GAS2L1-22-29701984-29702984	465	-0.0451978	0.330273	0.0363876	0.433246
GAS2L3	ENSG00000139354	GAS2L3	ENSG00000139354	GAS2L3_GAS2L3	GAS2L3-12-100966438-100967438	441	0.0550122	0.242075	0.0999073	0.0333196
GAS6	ENSG00000183087	GAS6	ENSG00000183087	GAS6_GAS6	GAS6-13-114567076-114568076	421	0.0434712	0.360799	0.0250994	0.597867
GAS6	ENSG00000183087	SHBG	ENSG00000129214	GAS6_SHBG	SHBG-17-7530286-7531286	461	-0.0290644	0.532293	-0.00039958	0.993151
GAS6	ENSG00000183087	SHBG	ENSG00000129214	GAS6_SHBG	SHBG-17-7516381-7517381	467	-0.0169454	0.714934	0.0598536	0.196656
GAS7	ENSG00000007237	GAS7	ENSG00000007237	GAS7_GAS7	GAS7-17-10101868-10102868	457	-0.0361509	0.438232	-0.0582089	0.21173
GAS7	ENSG00000007237	PSTPIP1	ENSG00000140368	GAS7_PSTPIP1	PSTPIP1-15-77286020-77287020	449	0.0109536	0.815153	0.0211347	0.651905
GAS7	ENSG00000007237	PSTPIP2	ENSG00000152229	GAS7_PSTPIP2	PSTPIP2-18-43652250-43653250	459	0.0634648	0.172794	0.0341267	0.463835
GATA1	ENSG00000102145	GATA1	ENSG00000102145	GATA1_GATA1	GATA1-23-48643981-48644981	347	0.0310103	0.532735	0.198849	5.35186e-05
GATA1	ENSG00000102145	GATA2	ENSG00000179348	GATA1_GATA2	GATA2-3-128212030-128213030	451	-0.00337017	0.942597	0.0880142	0.0595436
GATA1	ENSG00000102145	GATA2	ENSG00000179348	GATA1_GATA2	GATA2-3-128207373-128208373	461	0.0111991	0.809871	0.0268535	0.56395
GATA1	ENSG00000102145	GATA2	ENSG00000179348	GATA1_GATA2	GATA2-3-128206764-128207764	463	-0.0106521	0.8188	0.00839951	0.856649
GATA1	ENSG00000102145	GATA3	ENSG00000107485	GATA1_GATA3	GATA3-10-8095666-8096666	451	-0.0294928	0.528513	0.00905928	0.846518
GATA1	ENSG00000102145	GATA4	ENSG00000136574	GATA1_GATA4	GATA4-8-11533427-11534427	413	0.0217843	0.648602	0.0452068	0.344122
GATA1	ENSG00000102145	GATA4	ENSG00000136574	GATA1_GATA4	GATA4-8-11564364-11565364	457	0.0898968	0.0534911	0.122732	0.00826915
GATA1	ENSG00000102145	GATA4	ENSG00000136574	GATA1_GATA4	GATA4-8-11560659-11561659	459	-0.0458661	0.324737	-0.0292247	0.530479
GATA1	ENSG00000102145	GATA5	ENSG00000130700	GATA1_GATA5	GATA5-20-61051026-61052026	461	-0.0516531	0.266835	-0.0175972	0.705384
GATA2	ENSG00000179348	GATA1	ENSG00000102145	GATA2_GATA1	GATA1-23-48643981-48644981	349	0.110768	0.0252581	0.159972	0.00118585
GATA2	ENSG00000179348	GATA2	ENSG00000179348	GATA2_GATA2	GATA2-3-128212030-128213030	453	0.0617104	0.186435	0.118649	0.0108709
GATA2	ENSG00000179348	GATA2	ENSG00000179348	GATA2_GATA2	GATA2-3-128207373-128208373	463	0.0841699	0.069776	0.049936	0.282561
GATA2	ENSG00000179348	GATA2	ENSG00000179348	GATA2_GATA2	GATA2-3-128206764-128207764	465	0.0699325	0.131702	0.0310691	0.503464
GATA2	ENSG00000179348	GATA3	ENSG00000107485	GATA2_GATA3	GATA3-10-8095666-8096666	453	-0.0159582	0.732836	0.0388526	0.40578
GATA2	ENSG00000179348	GATA4	ENSG00000136574	GATA2_GATA4	GATA4-8-11533427-11534427	415	-0.018943	0.691582	0.0247773	0.603812
GATA2	ENSG00000179348	GATA4	ENSG00000136574	GATA2_GATA4	GATA4-8-11564364-11565364	459	0.00468243	0.919962	0.0200786	0.66653
GATA2	ENSG00000179348	GATA4	ENSG00000136574	GATA2_GATA4	GATA4-8-11560659-11561659	461	-0.00935935	0.840646	-0.0362292	0.436244
GATA2	ENSG00000179348	GATA5	ENSG00000130700	GATA2_GATA5	GATA5-20-61051026-61052026	463	0.0285506	0.53913	0.03102	0.504599
GATA3	ENSG00000107485	GATA1	ENSG00000102145	GATA3_GATA1	GATA1-23-48643981-48644981	349	-0.0282323	0.569609	-0.0137699	0.781551
GATA3	ENSG00000107485	GATA2	ENSG00000179348	GATA3_GATA2	GATA2-3-128212030-128213030	453	-0.0448814	0.336822	0.000720569	0.987703
GATA3	ENSG00000107485	GATA2	ENSG00000179348	GATA3_GATA2	GATA2-3-128207373-128208373	463	0.0862266	0.0631923	0.00265666	0.954439
GATA3	ENSG00000107485	GATA2	ENSG00000179348	GATA3_GATA2	GATA2-3-128206764-128207764	465	0.101006	0.0292469	0.0166519	0.719951
GATA3	ENSG00000107485	GATA3	ENSG00000107485	GATA3_GATA3	GATA3-10-8095666-8096666	453	0.0787082	0.0917714	0.0409785	0.380558
GATA3	ENSG00000107485	GATA4	ENSG00000136574	GATA3_GATA4	GATA4-8-11533427-11534427	415	0.115534	0.0152046	0.0922133	0.0529769
GATA3	ENSG00000107485	GATA4	ENSG00000136574	GATA3_GATA4	GATA4-8-11564364-11565364	459	0.0538777	0.247266	0.0250418	0.590948
GATA3	ENSG00000107485	GATA4	ENSG00000136574	GATA3_GATA4	GATA4-8-11560659-11561659	461	0.0829516	0.0742468	0.047634	0.305892
GATA3	ENSG00000107485	GATA5	ENSG00000130700	GATA3_GATA5	GATA5-20-61051026-61052026	463	0.0280661	0.546041	0.0165805	0.721391
GATA4	ENSG00000136574	GATA1	ENSG00000102145	GATA4_GATA1	GATA1-23-48643981-48644981	349	0.135122	0.0062664	0.0959501	0.0527916
GATA4	ENSG00000136574	GATA2	ENSG00000179348	GATA4_GATA2	GATA2-3-128212030-128213030	453	0.0011378	0.980584	-0.0450183	0.335348
GATA4	ENSG00000136574	GATA2	ENSG00000179348	GATA4_GATA2	GATA2-3-128207373-128208373	463	-0.0294926	0.52582	-0.0628024	0.176391
GATA4	ENSG00000136574	GATA2	ENSG00000179348	GATA4_GATA2	GATA2-3-128206764-128207764	465	-0.0372053	0.422974	-0.093153	0.0444451
GATA4	ENSG00000136574	GATA3	ENSG00000107485	GATA4_GATA3	GATA3-10-8095666-8096666	453	-0.0246969	0.597271	-0.0159884	0.73235
GATA4	ENSG00000136574	GATA4	ENSG00000136574	GATA4_GATA4	GATA4-8-11533427-11534427	415	0.0233811	0.624363	0.0308699	0.517902
GATA4	ENSG00000136574	GATA4	ENSG00000136574	GATA4_GATA4	GATA4-8-11564364-11565364	459	0.120456	0.00947703	0.165822	0.000339334
GATA4	ENSG00000136574	GATA4	ENSG00000136574	GATA4_GATA4	GATA4-8-11560659-11561659	461	0.023692	0.610727	0.0261018	0.574914
GATA4	ENSG00000136574	GATA5	ENSG00000130700	GATA4_GATA5	GATA5-20-61051026-61052026	463	-0.00840622	0.856536	-0.0103689	0.823537
GATA5	ENSG00000130700	GATA1	ENSG00000102145	GATA5_GATA1	GATA1-23-48643981-48644981	349	0.112855	0.0226158	0.103451	0.0367252
GATA5	ENSG00000130700	GATA2	ENSG00000179348	GATA5_GATA2	GATA2-3-128212030-128213030	453	0.0612468	0.189772	0.0394727	0.398323
GATA5	ENSG00000130700	GATA2	ENSG00000179348	GATA5_GATA2	GATA2-3-128207373-128208373	463	-0.13908	0.00265008	-0.0856709	0.0649186
GATA5	ENSG00000130700	GATA2	ENSG00000179348	GATA5_GATA2	GATA2-3-128206764-128207764	465	-0.14127	0.00223743	-0.0659545	0.155175
GATA5	ENSG00000130700	GATA3	ENSG00000107485	GATA5_GATA3	GATA3-10-8095666-8096666	453	-0.0796264	0.0880343	-0.0572119	0.22068
GATA5	ENSG00000130700	GATA4	ENSG00000136574	GATA5_GATA4	GATA4-8-11533427-11534427	415	-0.0204851	0.667914	-0.0298465	0.531882
GATA5	ENSG00000130700	GATA4	ENSG00000136574	GATA5_GATA4	GATA4-8-11564364-11565364	459	0.0190529	0.682614	0.00215294	0.96315
GATA5	ENSG00000130700	GATA4	ENSG00000136574	GATA5_GATA4	GATA4-8-11560659-11561659	461	0.0217729	0.639932	0.0100579	0.82893
GATA5	ENSG00000130700	GATA5	ENSG00000130700	GATA5_GATA5	GATA5-20-61051026-61052026	463	-0.0752521	0.105091	-0.0861323	0.0634827
GATA6	ENSG00000141448	GATA1	ENSG00000102145	GATA6_GATA1	GATA1-23-48643981-48644981	349	0.02158	0.663846	0.00515278	0.917358
GATA6	ENSG00000141448	GATA2	ENSG00000179348	GATA6_GATA2	GATA2-3-128212030-128213030	453	-0.0290226	0.534663	-0.0577514	0.21635
GATA6	ENSG00000141448	GATA2	ENSG00000179348	GATA6_GATA2	GATA2-3-128207373-128208373	463	-0.0210095	0.651358	-0.0109143	0.81442
GATA6	ENSG00000141448	GATA2	ENSG00000179348	GATA6_GATA2	GATA2-3-128206764-128207764	465	-0.0115659	0.803352	-0.0238805	0.607114
GATA6	ENSG00000141448	GATA3	ENSG00000107485	GATA6_GATA3	GATA3-10-8095666-8096666	453	-0.05965	0.2016	-0.0310776	0.506123
GATA6	ENSG00000141448	GATA4	ENSG00000136574	GATA6_GATA4	GATA4-8-11533427-11534427	415	-0.0124665	0.794044	-0.0544361	0.25397
GATA6	ENSG00000141448	GATA4	ENSG00000136574	GATA6_GATA4	GATA4-8-11564364-11565364	459	0.0509468	0.273958	0.0469347	0.313579
GATA6	ENSG00000141448	GATA4	ENSG00000136574	GATA6_GATA4	GATA4-8-11560659-11561659	461	0.10603	0.0223571	0.0808043	0.0820829
GATA6	ENSG00000141448	GATA5	ENSG00000130700	GATA6_GATA5	GATA5-20-61051026-61052026	463	0.0442406	0.34115	-0.0328701	0.47951
GATAD2A	ENSG00000167491	GATAD2A	ENSG00000167491	GATAD2A_GATAD2A	GATAD2A-19-19495611-19496611	455	-0.0706396	0.129906	0.0116746	0.802593
GATAD2A	ENSG00000167491	GATAD2B	ENSG00000143614	GATAD2A_GATAD2B	GATAD2B-1-153895451-153896451	459	-0.0764069	0.100582	-0.0110194	0.813064
GATAD2B	ENSG00000143614	GATAD2A	ENSG00000167491	GATAD2B_GATAD2A	GATAD2A-19-19495611-19496611	455	0.0247244	0.596461	-0.000570495	0.990253
GATAD2B	ENSG00000143614	GATAD2B	ENSG00000143614	GATAD2B_GATAD2B	GATAD2B-1-153895451-153896451	459	-0.0438477	0.346503	-0.0130476	0.779474
GATC	ENSG00000257218	GATC	ENSG00000257218	GATC_GATC	GATC-12-120883240-120884240	279	0.0468	0.367419	0.03432	0.508741
GBGT1	ENSG00000148288	GBGT1	ENSG00000148288	GBGT1_GBGT1	GBGT1-9-136039332-136040332	459	0.108517	0.0195124	0.108123	0.0199623
GBP1	ENSG00000117228	GBP5	ENSG00000154451	GBP1_GBP5	GBP5-1-89738544-89739544	437	0.0672685	0.153348	0.0741023	0.115664
GBP2	ENSG00000162645	GBP5	ENSG00000154451	GBP2_GBP5	GBP5-1-89738544-89739544	437	0.0147606	0.754309	-0.0406714	0.388331
GBP3	ENSG00000117226	GBP5	ENSG00000154451	GBP3_GBP5	GBP5-1-89738544-89739544	437	-0.014633	0.756366	-0.00412652	0.930283
GBP4	ENSG00000162654	GBP5	ENSG00000154451	GBP4_GBP5	GBP5-1-89738544-89739544	437	-0.0449664	0.340168	-0.0529631	0.261148
GBP5	ENSG00000154451	GBP5	ENSG00000154451	GBP5_GBP5	GBP5-1-89738544-89739544	437	-0.0313767	0.505799	-0.0626778	0.183464
GBP6	ENSG00000183347	GBP5	ENSG00000154451	GBP6_GBP5	GBP5-1-89738544-89739544	437	0.0394491	0.40276	0.0193408	0.681739
GBP7	ENSG00000213512	GBP5	ENSG00000154451	GBP7_GBP5	GBP5-1-89738544-89739544	437	-0.0197963	0.674668	-0.0241406	0.608728
GBX1	ENSG00000164900	EVX2	ENSG00000174279	GBX1_EVX2	EVX2-2-176948690-176949690	431	-0.0106268	0.822324	-0.0328428	0.487574
GBX1	ENSG00000164900	GBX1	ENSG00000164900	GBX1_GBX1	GBX1-7-150864635-150865635	463	-0.0557153	0.230475	-0.0593925	0.201104
GBX1	ENSG00000164900	GBX2	ENSG00000168505	GBX1_GBX2	GBX2-2-237076652-237077652	463	-0.0499045	0.282865	-0.0419425	0.366842
GBX1	ENSG00000164900	MEOX1	ENSG00000005102	GBX1_MEOX1	MEOX1-17-41739262-41740262	-351	0.0377639	0.778372	-0.0324888	0.808699
GBX1	ENSG00000164900	MEOX2	ENSG00000106511	GBX1_MEOX2	MEOX2-7-15726308-15727308	455	0.0389495	0.404097	0.0159034	0.733439
GBX1	ENSG00000164900	MNX1	ENSG00000130675	GBX1_MNX1	MNX1-7-156803347-156804347	461	-0.134684	0.00365372	-0.144239	0.00183989
GBX1	ENSG00000164900	MNX1	ENSG00000130675	GBX1_MNX1	MNX1-7-156802129-156803129	467	-0.0783127	0.0909488	-0.100467	0.0299476
GBX1	ENSG00000164900	NKX1-2	ENSG00000229544	GBX1_NKX1-2	NKX1-2-10-126138550-126139550	467	0.033279	0.473105	0.0296758	0.522354
GBX2	ENSG00000168505	EVX2	ENSG00000174279	GBX2_EVX2	EVX2-2-176948690-176949690	431	0.0717703	0.128887	0.101366	0.0317567
GBX2	ENSG00000168505	GBX1	ENSG00000164900	GBX2_GBX1	GBX1-7-150864635-150865635	463	0.0868898	0.0611818	0.173535	0.000169524
GBX2	ENSG00000168505	GBX2	ENSG00000168505	GBX2_GBX2	GBX2-2-237076652-237077652	463	0.136835	0.00310986	0.148808	0.00129006
GBX2	ENSG00000168505	MEOX1	ENSG00000005102	GBX2_MEOX1	MEOX1-17-41739262-41740262	-351	-0.161938	0.224569	-0.188778	0.155845
GBX2	ENSG00000168505	MEOX2	ENSG00000106511	GBX2_MEOX2	MEOX2-7-15726308-15727308	455	0.127675	0.00604943	0.128791	0.00561795
GBX2	ENSG00000168505	MNX1	ENSG00000130675	GBX2_MNX1	MNX1-7-156803347-156804347	461	-0.0495678	0.28665	0.0708975	0.127265
GBX2	ENSG00000168505	MNX1	ENSG00000130675	GBX2_MNX1	MNX1-7-156802129-156803129	467	-0.0307709	0.507112	0.0583227	0.208371
GBX2	ENSG00000168505	NKX1-2	ENSG00000229544	GBX2_NKX1-2	NKX1-2-10-126138550-126139550	467	0.135666	0.00330865	0.153093	0.000903122
GCA	ENSG00000115271	CAPNS1	ENSG00000126247	GCA_CAPNS1	CAPNS1-19-36629827-36630827	401	0.0567801	0.237832	0.0341055	0.478532
GCA	ENSG00000115271	CAPNS1	ENSG00000126247	GCA_CAPNS1	CAPNS1-19-36631321-36632321	451	0.0730309	0.118181	0.0993807	0.0332852
GCA	ENSG00000115271	CAPNS1	ENSG00000126247	GCA_CAPNS1	CAPNS1-19-36630028-36631028	457	0.068283	0.142806	0.0569484	0.221808
GCA	ENSG00000115271	GCA	ENSG00000115271	GCA_GCA	GCA-2-163199890-163200890	409	-0.0787758	0.0996599	-0.00639826	0.893779
GCA	ENSG00000115271	GCA	ENSG00000115271	GCA_GCA	GCA-2-163174491-163175491	457	0.112648	0.0154172	0.161307	0.000500315
GCA	ENSG00000115271	GCA	ENSG00000115271	GCA_GCA	GCA-2-163174272-163175272	459	0.10918	0.0187756	0.145533	0.00169088
GCA	ENSG00000115271	PDCD6	ENSG00000249915	GCA_PDCD6	PDCD6-5-270735-271735	467	0.0751084	0.105008	0.119947	0.00947285
GCA	ENSG00000115271	PEF1	ENSG00000162517	GCA_PEF1	PEF1-1-32110838-32111838	445	-0.0270352	0.564728	-0.0414242	0.37749
GCA	ENSG00000115271	PEF1	ENSG00000162517	GCA_PEF1	PEF1-1-32110218-32111218	463	-0.0148793	0.748962	-0.0315313	0.497598
GCAT	ENSG00000100116	ALAS1	ENSG00000023330	GCAT_ALAS1	ALAS1-3-52231098-52232098	453	0.0250272	0.592376	-0.00128868	0.97801
GCAT	ENSG00000100116	GCAT	ENSG00000100116	GCAT_GCAT	GCAT-22-38202911-38203911	465	0.00646097	0.889371	0.0244485	0.598589
GCC2	ENSG00000135968	AKAP9	ENSG00000127914	GCC2_AKAP9	AKAP9-7-91569188-91570188	465	-0.0488548	0.292604	0.0139943	0.763187
GCC2	ENSG00000135968	CCDC110	ENSG00000168491	GCC2_CCDC110	CCDC110-4-186392913-186393913	447	-0.016857	0.719296	0.0708687	0.130342
GCC2	ENSG00000135968	CENPF	ENSG00000117724	GCC2_CENPF	CENPF-1-214775531-214776531	457	0.0723845	0.120263	0.104468	0.0247351
GCC2	ENSG00000135968	CEP290	ENSG00000198707	GCC2_CEP290	CEP290-12-88535993-88536993	441	-0.00380089	0.93563	-3.89282e-05	0.99934
GCC2	ENSG00000135968	EEA1	ENSG00000102189	GCC2_EEA1	EEA1-12-93323107-93324107	463	-0.0624853	0.178589	0.00285503	0.951041
GCC2	ENSG00000135968	GCC2	ENSG00000135968	GCC2_GCC2	GCC2-2-109064576-109065576	463	0.00942568	0.839361	0.082454	0.075689
GCC2	ENSG00000135968	GOLGA4	ENSG00000144674	GCC2_GOLGA4	GOLGA4-3-37283681-37284681	449	-0.0203533	0.663973	0.0104684	0.823202
GCC2	ENSG00000135968	GOLGB1	ENSG00000173230	GCC2_GOLGB1	GOLGB1-3-121468614-121469614	467	-0.0270663	0.559593	-0.0996102	0.0313831
GCC2	ENSG00000135968	PCNT	ENSG00000160299	GCC2_PCNT	PCNT-21-47743035-47744035	463	-0.0672054	0.147913	-0.0871315	0.0604625
GCC2	ENSG00000135968	PCNT	ENSG00000160299	GCC2_PCNT	PCNT-21-47743801-47744801	463	-0.0431398	0.353309	0.00321204	0.944928
GCC2	ENSG00000135968	TRIP11	ENSG00000100815	GCC2_TRIP11	TRIP11-14-92506403-92507403	465	-0.0329657	0.477758	0.0135961	0.769733
GCDH	ENSG00000105607	ACAD10	ENSG00000111271	GCDH_ACAD10	ACAD10-12-112122856-112123856	461	0.0814517	0.0796527	0.0330091	0.47813
GCDH	ENSG00000105607	ACAD11	ENSG00000240303	GCDH_ACAD11	ACAD11-3-132378975-132379975	461	-0.0186256	0.689039	-0.0771458	0.0969623
GCDH	ENSG00000105607	ACAD8	ENSG00000151498	GCDH_ACAD8	ACAD8-11-134122433-134123433	417	0.0202674	0.670884	-0.0564641	0.236147
GCDH	ENSG00000105607	ACAD9	ENSG00000177646	GCDH_ACAD9	ACAD9-3-128597332-128598332	455	-0.0258727	0.579514	-0.0396668	0.39549
GCDH	ENSG00000105607	ACADM	ENSG00000117054	GCDH_ACADM	ACADM-1-76189031-76190031	449	-0.00692162	0.882559	0.0333865	0.476001
GCDH	ENSG00000105607	ACADSB	ENSG00000196177	GCDH_ACADSB	ACADSB-10-124767428-124768428	463	-0.0480012	0.30165	-0.0698958	0.132322
GCDH	ENSG00000105607	ACADVL	ENSG00000072778	GCDH_ACADVL	ACADVL-17-7122149-7123149	429	0.00338365	0.943065	-0.0587013	0.21495
GCDH	ENSG00000105607	GCDH	ENSG00000105607	GCDH_GCDH	GCDH-19-13000942-13001942	467	-0.0632891	0.17213	-0.107956	0.0196211
GCDH	ENSG00000105607	IVD	ENSG00000128928	GCDH_IVD	IVD-15-40696995-40697995	439	0.0458518	0.330197	0.0360088	0.444549
GCFC2	ENSG00000005436	GCFC2	ENSG00000005436	GCFC2_GCFC2	GCFC2-2-75938111-75939111	271	0.0563831	0.280023	0.0624862	0.231144
GCFC2	ENSG00000005436	GCFC2	ENSG00000005436	GCFC2_GCFC2	GCFC2-2-75937732-75938732	449	0.0283352	0.54527	0.0224337	0.632045
GCGR	ENSG00000215644	ADCYAP1R1	ENSG00000078549	GCGR_ADCYAP1R1	ADCYAP1R1-7-31091075-31092075	459	-0.0153668	0.741566	-0.0507573	0.27575
GCGR	ENSG00000215644	CALCR	ENSG00000004948	GCGR_CALCR	CALCR-7-93204042-93205042	467	0.0734118	0.113119	0.0556185	0.230282
GCGR	ENSG00000215644	CRHR1	ENSG00000120088	GCGR_CRHR1	CRHR1-17-43860645-43861645	453	0.0317087	0.497521	-0.00314956	0.94629
GCGR	ENSG00000215644	CRHR2	ENSG00000106113	GCGR_CRHR2	CRHR2-7-30722141-30723141	329	-0.0246306	0.624199	-0.0602675	0.230279
GCGR	ENSG00000215644	CRHR2	ENSG00000106113	GCGR_CRHR2	CRHR2-7-30739719-30740719	417	0.0353271	0.458792	-0.0110706	0.816465
GCGR	ENSG00000215644	GCGR	ENSG00000215644	GCGR_GCGR	GCGR-17-79761007-79762007	465	-0.0131061	0.77781	-0.04549	0.327153
GCGR	ENSG00000215644	GLP1R	ENSG00000112164	GCGR_GLP1R	GLP1R-6-39015556-39016556	437	-0.00292573	0.950539	-0.0448909	0.34098
GCGR	ENSG00000215644	GLP2R	ENSG00000065325	GCGR_GLP2R	GLP2R-17-9727867-9728867	427	-0.0043055	0.927672	0.0177319	0.708498
GCGR	ENSG00000215644	PTH1R	ENSG00000160801	GCGR_PTH1R	PTH1R-3-46922738-46923738	465	-0.00325637	0.944109	-0.0342273	0.461064
GCGR	ENSG00000215644	PTH2R	ENSG00000144407	GCGR_PTH2R	PTH2R-2-209223568-209224568	421	0.0379179	0.425443	0.00720465	0.879672
GCGR	ENSG00000215644	PTH2R	ENSG00000144407	GCGR_PTH2R	PTH2R-2-209270554-209271554	453	0.011286	0.809239	0.00440439	0.924945
GCGR	ENSG00000215644	SCTR	ENSG00000080293	GCGR_SCTR	SCTR-2-120282028-120283028	445	0.0108548	0.817185	0.0283285	0.546248
GCGR	ENSG00000215644	VIPR1	ENSG00000114812	GCGR_VIPR1	VIPR1-3-42543103-42544103	449	0.0272171	0.56125	0.037271	0.426188
GCGR	ENSG00000215644	VIPR2	ENSG00000106018	GCGR_VIPR2	VIPR2-7-158889895-158890895	375	0.0373419	0.44476	0.0031826	0.948088
GCGR	ENSG00000215644	VIPR2	ENSG00000106018	GCGR_VIPR2	VIPR2-7-158937649-158938649	451	0.0505533	0.279783	0.0206773	0.658607
GCK	ENSG00000106633	GCK	ENSG00000106633	GCK_GCK	GCK-7-44186232-44187232	433	0.0132385	0.77943	0.0187699	0.691296
GCK	ENSG00000106633	GCK	ENSG00000106633	GCK_GCK	GCK-7-44185743-44186743	453	-0.0244182	0.601416	0.00114745	0.980419
GCK	ENSG00000106633	HK1	ENSG00000156515	GCK_HK1	HK1-10-71076936-71077936	441	0.0341141	0.468399	0.0542385	0.248772
GCK	ENSG00000106633	HK1	ENSG00000156515	GCK_HK1	HK1-10-71077602-71078602	465	0.036234	0.43519	0.0389655	0.401352
GCK	ENSG00000106633	HK1	ENSG00000156515	GCK_HK1	HK1-10-71037251-71038251	467	-0.0689115	0.137023	-0.0411237	0.375248
GCK	ENSG00000106633	HKDC1	ENSG00000156510	GCK_HKDC1	HKDC1-10-70979058-70980058	437	-0.0438121	0.35272	-0.0655494	0.164154
GCM1	ENSG00000137270	GCM1	ENSG00000137270	GCM1_GCM1	GCM1-6-53013624-53014624	-125	0.0191195	0.803973	0.0384848	0.617252
GCM1	ENSG00000137270	GCM2	ENSG00000124827	GCM1_GCM2	GCM2-6-10882098-10883098	459	-0.0606427	0.192729	-0.0534267	0.25125
GCM2	ENSG00000124827	GCM1	ENSG00000137270	GCM2_GCM1	GCM1-6-53013624-53014624	-125	0.0822311	0.284963	0.0547514	0.476929
GCM2	ENSG00000124827	GCM2	ENSG00000124827	GCM2_GCM2	GCM2-6-10882098-10883098	459	-0.00854132	0.854568	-0.0352339	0.449452
GCNT1	ENSG00000187210	GCNT1	ENSG00000187210	GCNT1_GCNT1	GCNT1-9-79055581-79056581	467	0.0268095	0.563325	0.0106772	0.817995
GCNT1	ENSG00000187210	GCNT1	ENSG00000187210	GCNT1_GCNT1	GCNT1-9-79092256-79093256	467	-0.0144489	0.755479	-0.0156979	0.735103
GCNT1	ENSG00000187210	XYLT1	ENSG00000103489	GCNT1_XYLT1	XYLT1-16-17564738-17565738	467	0.0115948	0.802662	0.048897	0.291667
GCNT1	ENSG00000187210	XYLT2	ENSG00000015532	GCNT1_XYLT2	XYLT2-17-48422392-48423392	465	0.0507957	0.273828	0.0615582	0.184658
GCNT2	ENSG00000111846	GCNT1	ENSG00000187210	GCNT2_GCNT1	GCNT1-9-79055581-79056581	467	-0.0184343	0.691121	-0.0602237	0.193897
GCNT2	ENSG00000111846	GCNT1	ENSG00000187210	GCNT2_GCNT1	GCNT1-9-79092256-79093256	467	-0.0487401	0.29322	-0.0240593	0.604034
GCNT2	ENSG00000111846	XYLT1	ENSG00000103489	GCNT2_XYLT1	XYLT1-16-17564738-17565738	467	-0.00113319	0.980515	0.0463963	0.317076
GCNT2	ENSG00000111846	XYLT2	ENSG00000015532	GCNT2_XYLT2	XYLT2-17-48422392-48423392	465	-0.0470228	0.3111	-0.0288826	0.533978
GCNT3	ENSG00000140297	GCNT1	ENSG00000187210	GCNT3_GCNT1	GCNT1-9-79055581-79056581	467	0.0540128	0.244039	0.0352734	0.44698
GCNT3	ENSG00000140297	GCNT1	ENSG00000187210	GCNT3_GCNT1	GCNT1-9-79092256-79093256	467	0.00717624	0.877084	-0.0069947	0.88017
GCNT3	ENSG00000140297	XYLT1	ENSG00000103489	GCNT3_XYLT1	XYLT1-16-17564738-17565738	467	-0.0502035	0.278949	-0.0247825	0.593203
GCNT3	ENSG00000140297	XYLT2	ENSG00000015532	GCNT3_XYLT2	XYLT2-17-48422392-48423392	465	-0.0369342	0.426363	-0.00788106	0.865266
GCNT4	ENSG00000176928	GCNT1	ENSG00000187210	GCNT4_GCNT1	GCNT1-9-79055581-79056581	467	0.016434	0.723178	0.0200312	0.665915
GCNT4	ENSG00000176928	GCNT1	ENSG00000187210	GCNT4_GCNT1	GCNT1-9-79092256-79093256	467	0.0744864	0.107926	0.0601883	0.194159
GCNT4	ENSG00000176928	XYLT1	ENSG00000103489	GCNT4_XYLT1	XYLT1-16-17564738-17565738	467	0.0395639	0.393645	-0.0077505	0.867336
GCNT4	ENSG00000176928	XYLT2	ENSG00000015532	GCNT4_XYLT2	XYLT2-17-48422392-48423392	465	0.0100386	0.828888	-0.0406061	0.381806
GCSAM	ENSG00000174500	GCSAML	ENSG00000169224	GCSAM_GCSAML	GCSAML-1-247680753-247681753	453	-0.00347701	0.940715	-0.0425396	0.362663
GCSAML	ENSG00000169224	GCSAML	ENSG00000169224	GCSAML_GCSAML	GCSAML-1-247680753-247681753	453	0.0149963	0.748378	-0.0083846	0.857668
GDAP1	ENSG00000104381	GDAP1	ENSG00000104381	GDAP1_GDAP1	GDAP1-8-75261617-75262617	407	-0.0487328	0.309428	-0.0285066	0.55229
GDAP1	ENSG00000104381	GDAP1L1	ENSG00000124194	GDAP1_GDAP1L1	GDAP1L1-20-42874897-42875897	427	0.0681251	0.150444	0.0437316	0.356298
GDAP1L1	ENSG00000124194	GDAP1	ENSG00000104381	GDAP1L1_GDAP1	GDAP1-8-75261617-75262617	407	0.0443503	0.355006	0.0652369	0.173422
GDAP1L1	ENSG00000124194	GDAP1L1	ENSG00000124194	GDAP1L1_GDAP1L1	GDAP1L1-20-42874897-42875897	427	-0.00812317	0.864015	-0.0245154	0.605198
GDAP2	ENSG00000196505	GDAP2	ENSG00000196505	GDAP2_GDAP2	GDAP2-1-118472302-118473302	459	-0.130876	0.00479265	-0.0537635	0.24827
GDAP2	ENSG00000196505	MACROD1	ENSG00000133315	GDAP2_MACROD1	MACROD1-11-63933585-63934585	467	-0.0174926	0.706148	-0.00477979	0.91795
GDF1	ENSG00000130283	BMP2	ENSG00000125845	GDF1_BMP2	BMP2-20-6747744-6748744	453	-0.0658092	0.158794	-0.0243531	0.602386
GDF1	ENSG00000130283	BMP3	ENSG00000152785	GDF1_BMP3	BMP3-4-81951118-81952118	397	-0.0329161	0.495017	-0.0080644	0.867266
GDF1	ENSG00000130283	BMP4	ENSG00000125378	GDF1_BMP4	BMP4-14-54423609-54424609	347	-0.0130855	0.792404	0.0180663	0.71632
GDF1	ENSG00000130283	BMP4	ENSG00000125378	GDF1_BMP4	BMP4-14-54420193-54421193	459	-0.0646558	0.164857	-0.0277102	0.552007
GDF1	ENSG00000130283	BMP4	ENSG00000125378	GDF1_BMP4	BMP4-14-54421768-54422768	463	-0.0672022	0.147932	-0.0709016	0.126831
GDF1	ENSG00000130283	BMP4	ENSG00000125378	GDF1_BMP4	BMP4-14-54421218-54422218	467	-0.0357516	0.44084	-0.045775	0.323607
GDF1	ENSG00000130283	BMP6	ENSG00000153162	GDF1_BMP6	BMP6-6-7725331-7726331	459	-0.0138301	0.76662	0.0213307	0.647101
GDF1	ENSG00000130283	BMP7	ENSG00000101144	GDF1_BMP7	BMP7-20-55841707-55842707	455	-0.0122042	0.793836	0.04774	0.306392
GDF1	ENSG00000130283	BMP8A	ENSG00000183682	GDF1_BMP8A	BMP8A-1-39956317-39957317	465	6.16045e-05	0.998942	0.0177152	0.70289
GDF1	ENSG00000130283	BMP8B	ENSG00000116985	GDF1_BMP8B	BMP8B-1-40254533-40255533	467	-0.0166716	0.719343	-0.0377322	0.415929
GDF1	ENSG00000130283	GDF1	ENSG00000130283	GDF1_GDF1	GDF1-19-19006953-19007953	451	-0.0651153	0.163703	-0.01748	0.708773
GDF1	ENSG00000130283	GDF5	ENSG00000125965	GDF1_GDF5	GDF5-20-34042568-34043568	463	-0.00207152	0.964466	-0.01904	0.682167
GDF1	ENSG00000130283	GDF6	ENSG00000156466	GDF1_GDF6	GDF6-8-97173020-97174020	449	-0.0235459	0.615247	-0.00439194	0.925319
GDF1	ENSG00000130283	GDF7	ENSG00000143869	GDF1_GDF7	GDF7-2-20865423-20866423	465	-0.0686455	0.138975	-0.0514428	0.267754
GDF11	ENSG00000135414	GDF11	ENSG00000135414	GDF11_GDF11	GDF11-12-56136063-56137063	441	0.0766218	0.102996	0.0662686	0.15864
GDF11	ENSG00000135414	INHBB	ENSG00000163083	GDF11_INHBB	INHBB-2-121102717-121103717	463	-0.00638252	0.890823	0.0385889	0.406428
GDF11	ENSG00000135414	TGFB1	ENSG00000105329	GDF11_TGFB1	TGFB1-19-41859788-41860788	465	0.0279176	0.547736	-0.0192216	0.678975
GDF11	ENSG00000135414	TGFB3	ENSG00000119699	GDF11_TGFB3	TGFB3-14-76448365-76449365	465	-0.0264205	0.569419	-0.0961247	0.0380535
GDF15	ENSG00000130513	GDF9	ENSG00000164404	GDF15_GDF9	GDF9-5-132202271-132203271	433	0.00628299	0.894262	0.057773	0.221268
GDF15	ENSG00000130513	GDF9	ENSG00000164404	GDF15_GDF9	GDF9-5-132201053-132202053	435	-0.0304589	0.518795	-0.0793881	0.092196
GDF15	ENSG00000130513	GDF9	ENSG00000164404	GDF15_GDF9	GDF9-5-132202022-132203022	449	0.0216836	0.643482	-0.00393006	0.933154
GDF15	ENSG00000130513	NODAL	ENSG00000156574	GDF15_NODAL	NODAL-10-72201465-72202465	461	0.0303601	0.514167	0.0098979	0.83161
GDF3	ENSG00000184344	BMP2	ENSG00000125845	GDF3_BMP2	BMP2-20-6747744-6748744	453	-0.0665071	0.154413	-0.0020678	0.964722
GDF3	ENSG00000184344	BMP3	ENSG00000152785	GDF3_BMP3	BMP3-4-81951118-81952118	397	-0.0649484	0.177839	-0.0559199	0.246125
GDF3	ENSG00000184344	BMP4	ENSG00000125378	GDF3_BMP4	BMP4-14-54423609-54424609	347	-0.00494791	0.92073	-0.0411712	0.407448
GDF3	ENSG00000184344	BMP4	ENSG00000125378	GDF3_BMP4	BMP4-14-54420193-54421193	459	-0.0177864	0.702674	0.0634065	0.173189
GDF3	ENSG00000184344	BMP4	ENSG00000125378	GDF3_BMP4	BMP4-14-54421768-54422768	463	0.00466526	0.920082	0.00832744	0.857866
GDF3	ENSG00000184344	BMP4	ENSG00000125378	GDF3_BMP4	BMP4-14-54421218-54422218	467	0.0484863	0.295744	0.056184	0.22557
GDF3	ENSG00000184344	BMP6	ENSG00000153162	GDF3_BMP6	BMP6-6-7725331-7726331	459	-0.0333752	0.47374	-0.0278029	0.550677
GDF3	ENSG00000184344	BMP7	ENSG00000101144	GDF3_BMP7	BMP7-20-55841707-55842707	455	-0.134505	0.00381266	-0.0922778	0.0476883
GDF3	ENSG00000184344	BMP8A	ENSG00000183682	GDF3_BMP8A	BMP8A-1-39956317-39957317	465	-0.0713344	0.124117	-0.0605474	0.191986
GDF3	ENSG00000184344	BMP8B	ENSG00000116985	GDF3_BMP8B	BMP8B-1-40254533-40255533	467	-0.0148911	0.748245	-0.040537	0.382105
GDF3	ENSG00000184344	GDF1	ENSG00000130283	GDF3_GDF1	GDF1-19-19006953-19007953	451	-0.0666883	0.153741	-0.0534449	0.253158
GDF3	ENSG00000184344	GDF5	ENSG00000125965	GDF3_GDF5	GDF5-20-34042568-34043568	463	-0.0325157	0.484263	-0.0684256	0.140676
GDF3	ENSG00000184344	GDF6	ENSG00000156466	GDF3_GDF6	GDF6-8-97173020-97174020	449	-0.0077628	0.868409	-0.00104688	0.982174
GDF3	ENSG00000184344	GDF7	ENSG00000143869	GDF3_GDF7	GDF7-2-20865423-20866423	465	-0.093936	0.0426791	-0.0785001	0.090523
GDF5	ENSG00000125965	BMP2	ENSG00000125845	GDF5_BMP2	BMP2-20-6747744-6748744	453	0.0324488	0.487532	-0.0712743	0.126899
GDF5	ENSG00000125965	BMP3	ENSG00000152785	GDF5_BMP3	BMP3-4-81951118-81952118	397	0.0585714	0.224405	0.0329566	0.494486
GDF5	ENSG00000125965	BMP4	ENSG00000125378	GDF5_BMP4	BMP4-14-54423609-54424609	347	0.0297323	0.549764	-0.0234816	0.63669
GDF5	ENSG00000125965	BMP4	ENSG00000125378	GDF5_BMP4	BMP4-14-54420193-54421193	459	-0.128585	0.00559091	-0.0697062	0.13422
GDF5	ENSG00000125965	BMP4	ENSG00000125378	GDF5_BMP4	BMP4-14-54421768-54422768	463	-0.0515466	0.267305	-0.0615085	0.185488
GDF5	ENSG00000125965	BMP4	ENSG00000125378	GDF5_BMP4	BMP4-14-54421218-54422218	467	-0.0764337	0.0989976	-0.0881311	0.0570235
GDF5	ENSG00000125965	BMP6	ENSG00000153162	GDF5_BMP6	BMP6-6-7725331-7726331	459	-0.0799998	0.0855244	-0.0632623	0.174171
GDF5	ENSG00000125965	BMP7	ENSG00000101144	GDF5_BMP7	BMP7-20-55841707-55842707	455	-0.0258185	0.580308	-0.0297429	0.524116
GDF5	ENSG00000125965	BMP8A	ENSG00000183682	GDF5_BMP8A	BMP8A-1-39956317-39957317	465	-0.0858561	0.0640516	-0.107861	0.0198626
GDF5	ENSG00000125965	BMP8B	ENSG00000116985	GDF5_BMP8B	BMP8B-1-40254533-40255533	467	-0.04265	0.35777	-0.0771261	0.0959679
GDF5	ENSG00000125965	GDF1	ENSG00000130283	GDF5_GDF1	GDF1-19-19006953-19007953	451	-0.032205	0.491285	0.00618613	0.894847
GDF5	ENSG00000125965	GDF5	ENSG00000125965	GDF5_GDF5	GDF5-20-34042568-34043568	463	0.0369625	0.426508	0.0126351	0.785823
GDF5	ENSG00000125965	GDF6	ENSG00000156466	GDF5_GDF6	GDF6-8-97173020-97174020	449	-0.00168094	0.971382	0.0129964	0.781483
GDF5	ENSG00000125965	GDF7	ENSG00000143869	GDF5_GDF7	GDF7-2-20865423-20866423	465	-0.0431	0.353234	-0.0557441	0.229731
GDF6	ENSG00000156466	BMP2	ENSG00000125845	GDF6_BMP2	BMP2-20-6747744-6748744	453	0.075847	0.104237	0.0526198	0.260048
GDF6	ENSG00000156466	BMP3	ENSG00000152785	GDF6_BMP3	BMP3-4-81951118-81952118	397	0.00568255	0.906251	-0.0416175	0.388208
GDF6	ENSG00000156466	BMP4	ENSG00000125378	GDF6_BMP4	BMP4-14-54423609-54424609	347	-0.0146609	0.768086	0.0102874	0.836083
GDF6	ENSG00000156466	BMP4	ENSG00000125378	GDF6_BMP4	BMP4-14-54420193-54421193	459	-0.066623	0.152352	-0.0186641	0.68875
GDF6	ENSG00000156466	BMP4	ENSG00000125378	GDF6_BMP4	BMP4-14-54421768-54422768	463	-0.0306095	0.510257	-0.00484287	0.91705
GDF6	ENSG00000156466	BMP4	ENSG00000125378	GDF6_BMP4	BMP4-14-54421218-54422218	467	-0.0625445	0.177242	-0.0400551	0.387794
GDF6	ENSG00000156466	BMP6	ENSG00000153162	GDF6_BMP6	BMP6-6-7725331-7726331	459	0.00269276	0.95392	-0.00615353	0.894944
GDF6	ENSG00000156466	BMP7	ENSG00000101144	GDF6_BMP7	BMP7-20-55841707-55842707	455	-0.0163356	0.72648	0.00775926	0.86804
GDF6	ENSG00000156466	BMP8A	ENSG00000183682	GDF6_BMP8A	BMP8A-1-39956317-39957317	465	-0.0212681	0.647	-0.0111182	0.810817
GDF6	ENSG00000156466	BMP8B	ENSG00000116985	GDF6_BMP8B	BMP8B-1-40254533-40255533	467	-0.0346025	0.455676	-0.0266892	0.565079
GDF6	ENSG00000156466	GDF1	ENSG00000130283	GDF6_GDF1	GDF1-19-19006953-19007953	451	-0.0395868	0.397476	-0.0633235	0.175634
GDF6	ENSG00000156466	GDF5	ENSG00000125965	GDF6_GDF5	GDF5-20-34042568-34043568	463	-0.0126485	0.785601	0.00209665	0.964035
GDF6	ENSG00000156466	GDF6	ENSG00000156466	GDF6_GDF6	GDF6-8-97173020-97174020	449	-0.0551952	0.238438	-0.070667	0.131019
GDF6	ENSG00000156466	GDF7	ENSG00000143869	GDF6_GDF7	GDF7-2-20865423-20866423	465	-0.00672862	0.884819	-0.0343434	0.459544
GDF7	ENSG00000143869	BMP2	ENSG00000125845	GDF7_BMP2	BMP2-20-6747744-6748744	453	0.00902388	0.846945	0.0128303	0.783745
GDF7	ENSG00000143869	BMP3	ENSG00000152785	GDF7_BMP3	BMP3-4-81951118-81952118	397	0.0533634	0.268418	0.0369684	0.443432
GDF7	ENSG00000143869	BMP4	ENSG00000125378	GDF7_BMP4	BMP4-14-54423609-54424609	347	-0.0516316	0.298749	-0.0415778	0.402827
GDF7	ENSG00000143869	BMP4	ENSG00000125378	GDF7_BMP4	BMP4-14-54420193-54421193	459	0.0554197	0.233975	0.0657131	0.158044
GDF7	ENSG00000143869	BMP4	ENSG00000125378	GDF7_BMP4	BMP4-14-54421768-54422768	463	0.00735799	0.874266	0.0309328	0.505798
GDF7	ENSG00000143869	BMP4	ENSG00000125378	GDF7_BMP4	BMP4-14-54421218-54422218	467	0.0427016	0.357188	0.029935	0.518726
GDF7	ENSG00000143869	BMP6	ENSG00000153162	GDF7_BMP6	BMP6-6-7725331-7726331	459	-0.069414	0.135863	-0.0529905	0.255147
GDF7	ENSG00000143869	BMP7	ENSG00000101144	GDF7_BMP7	BMP7-20-55841707-55842707	455	0.0978783	0.0356517	0.0714537	0.12553
GDF7	ENSG00000143869	BMP8A	ENSG00000183682	GDF7_BMP8A	BMP8A-1-39956317-39957317	465	-0.0651709	0.160152	-0.0976749	0.0350404
GDF7	ENSG00000143869	BMP8B	ENSG00000116985	GDF7_BMP8B	BMP8B-1-40254533-40255533	467	0.00816173	0.860367	-0.0365331	0.430911
GDF7	ENSG00000143869	GDF1	ENSG00000130283	GDF7_GDF1	GDF1-19-19006953-19007953	451	0.113447	0.015026	0.0478655	0.306178
GDF7	ENSG00000143869	GDF5	ENSG00000125965	GDF7_GDF5	GDF5-20-34042568-34043568	463	0.0456555	0.325917	0.0167196	0.71915
GDF7	ENSG00000143869	GDF6	ENSG00000156466	GDF7_GDF6	GDF6-8-97173020-97174020	449	0.0914975	0.0503606	0.0871777	0.0623025
GDF7	ENSG00000143869	GDF7	ENSG00000143869	GDF7_GDF7	GDF7-2-20865423-20866423	465	0.0953547	0.0396298	0.0849045	0.0670675
GDF9	ENSG00000164404	GDF9	ENSG00000164404	GDF9_GDF9	GDF9-5-132202271-132203271	433	-0.025251	0.593169	-0.0397363	0.400391
GDF9	ENSG00000164404	GDF9	ENSG00000164404	GDF9_GDF9	GDF9-5-132201053-132202053	435	-0.0377509	0.423846	0.0314037	0.505905
GDF9	ENSG00000164404	GDF9	ENSG00000164404	GDF9_GDF9	GDF9-5-132202022-132203022	449	-0.0266052	0.570088	-0.0551636	0.238708
GDF9	ENSG00000164404	NODAL	ENSG00000156574	GDF9_NODAL	NODAL-10-72201465-72202465	461	-0.0394895	0.396066	-0.0438691	0.345745
GDI1	ENSG00000203879	GDI1	ENSG00000203879	GDI1_GDI1	GDI1-23-153664258-153665258	453	-0.0403162	0.388311	-0.0773289	0.097623
GDI1	ENSG00000203879	GDI2	ENSG00000057608	GDI1_GDI2	GDI2-10-5855512-5856512	461	0.0922828	0.0469545	0.0843968	0.0693243
GDI2	ENSG00000057608	GDI1	ENSG00000203879	GDI2_GDI1	GDI1-23-153664258-153665258	455	-0.0411179	0.378418	-0.0746032	0.109669
GDI2	ENSG00000057608	GDI2	ENSG00000057608	GDI2_GDI2	GDI2-10-5855512-5856512	463	-0.0867125	0.0617141	-0.117547	0.0111889
GDNF	ENSG00000168621	ARTN	ENSG00000117407	GDNF_ARTN	ARTN-1-44397991-44398991	459	-0.00842899	0.856459	-0.0035827	0.938717
GDNF	ENSG00000168621	GDNF	ENSG00000168621	GDNF_GDNF	GDNF-5-37835593-37836593	449	0.01111	0.812562	0.0034645	0.941057
GDNF	ENSG00000168621	GDNF	ENSG00000168621	GDNF_GDNF	GDNF-5-37834924-37835924	451	0.0391242	0.403019	0.0539877	0.248362
GDNF	ENSG00000168621	GDNF	ENSG00000168621	GDNF_GDNF	GDNF-5-37835929-37836929	451	-0.00150227	0.974394	-0.000718297	0.987755
GDNF	ENSG00000168621	GDNF	ENSG00000168621	GDNF_GDNF	GDNF-5-37839782-37840782	467	-0.0312925	0.499936	-0.0621125	0.180258
GDNF	ENSG00000168621	NRTN	ENSG00000171119	GDNF_NRTN	NRTN-19-5822812-5823812	421	-0.119065	0.0120483	-0.140672	0.00297244
GDNF	ENSG00000168621	PSPN	ENSG00000125650	GDNF_PSPN	PSPN-19-6375927-6376927	463	-0.0125837	0.786673	-0.0259845	0.576222
GDPD1	ENSG00000153982	GDPD1	ENSG00000153982	GDPD1_GDPD1	GDPD1-17-57296827-57297827	443	0.00140709	0.976122	0.0296119	0.528665
GDPD1	ENSG00000153982	GDPD3	ENSG00000102886	GDPD1_GDPD3	GDPD3-16-30124878-30125878	449	0.0342211	0.465039	0.0282998	0.545772
GDPD2	ENSG00000130055	GDPD5	ENSG00000158555	GDPD2_GDPD5	GDPD5-11-75236618-75237618	461	-0.0459846	0.322961	-0.00722224	0.8767
GDPD3	ENSG00000102886	GDPD1	ENSG00000153982	GDPD3_GDPD1	GDPD1-17-57296827-57297827	443	-0.0195958	0.676764	-0.0105139	0.823024
GDPD3	ENSG00000102886	GDPD3	ENSG00000102886	GDPD3_GDPD3	GDPD3-16-30124878-30125878	449	-0.0379004	0.418413	-0.0284307	0.543915
GDPD4	ENSG00000178795	GDPD5	ENSG00000158555	GDPD4_GDPD5	GDPD5-11-75236618-75237618	463	-0.0356169	0.443549	-0.0451688	0.331106
GDPD5	ENSG00000158555	GDPD5	ENSG00000158555	GDPD5_GDPD5	GDPD5-11-75236618-75237618	463	0.0119474	0.79722	-0.00893552	0.84761
GEM	ENSG00000164949	ERAS	ENSG00000187682	GEM_ERAS	ERAS-23-48683922-48684922	357	0.017086	0.729508	0.0437256	0.376016
GEM	ENSG00000164949	GEM	ENSG00000164949	GEM_GEM	GEM-8-95274547-95275547	411	-0.0613345	0.199616	-0.00248889	0.958529
GEM	ENSG00000164949	HRAS	ENSG00000174775	GEM_HRAS	HRAS-11-535567-536567	449	0.0419325	0.370608	0.050579	0.280066
GEM	ENSG00000164949	KRAS	ENSG00000133703	GEM_KRAS	KRAS-12-25403865-25404865	461	0.0491473	0.290764	-0.0271945	0.559008
GEM	ENSG00000164949	MRAS	ENSG00000158186	GEM_MRAS	MRAS-3-138066507-138067507	459	-0.00172614	0.970452	0.0704652	0.130022
GEM	ENSG00000164949	MRAS	ENSG00000158186	GEM_MRAS	MRAS-3-138066691-138067691	459	-0.00303418	0.948085	0.0704156	0.130293
GEM	ENSG00000164949	MRAS	ENSG00000158186	GEM_MRAS	MRAS-3-138066969-138067969	461	-0.027931	0.548409	0.0628408	0.176594
GEM	ENSG00000164949	RALA	ENSG00000006451	GEM_RALA	RALA-7-39662151-39663151	461	-0.000877267	0.984964	0.091234	0.0495257
GEM	ENSG00000164949	RALB	ENSG00000144118	GEM_RALB	RALB-2-121009413-121010413	461	-0.0359587	0.43968	0.101275	0.0291648
GEM	ENSG00000164949	REM1	ENSG00000088320	GEM_REM1	REM1-20-30062090-30063090	447	-0.0334753	0.475313	-0.0698347	0.136059
GEM	ENSG00000164949	RIT1	ENSG00000143622	GEM_RIT1	RIT1-1-155880706-155881706	459	-0.031309	0.501563	-0.0301428	0.517639
GEM	ENSG00000164949	RIT1	ENSG00000143622	GEM_RIT1	RIT1-1-155881193-155882193	459	-0.0351478	0.450562	-0.0455996	0.327559
GEM	ENSG00000164949	RIT2	ENSG00000152214	GEM_RIT2	RIT2-18-40695657-40696657	439	0.00199876	0.966161	0.0163464	0.72861
GEM	ENSG00000164949	RRAD	ENSG00000166592	GEM_RRAD	RRAD-16-66959439-66960439	461	-0.0623711	0.179857	-0.0562492	0.226534
GEM	ENSG00000164949	RRAS	ENSG00000126458	GEM_RRAS	RRAS-19-50143400-50144400	445	-0.0515564	0.27192	-0.0378901	0.419562
GEM	ENSG00000164949	RRAS2	ENSG00000133818	GEM_RRAS2	RRAS2-11-14380730-14381730	453	0.041551	0.373934	0.0233063	0.61808
GEM	ENSG00000164949	RRAS2	ENSG00000133818	GEM_RRAS2	RRAS2-11-14380031-14381031	461	-0.0205679	0.658563	-0.0342842	0.461287
GEN1	ENSG00000178295	FEN1	ENSG00000168496	GEN1_FEN1	FEN1-11-61559108-61560108	447	-0.00825849	0.860242	-0.0138115	0.768405
GEN1	ENSG00000178295	GEN1	ENSG00000178295	GEN1_GEN1	GEN1-2-17934124-17935124	463	-0.0139872	0.763551	-0.082622	0.0750926
GEN1	ENSG00000178295	GEN1	ENSG00000178295	GEN1_GEN1	GEN1-2-17934426-17935426	465	-0.0314838	0.497781	-0.0868881	0.0609078
GFAP	ENSG00000131095	GFAP	ENSG00000131095	GFAP_GFAP	GFAP-17-42992920-42993920	467	-0.0172847	0.709482	-0.00630529	0.891905
GFAP	ENSG00000131095	INA	ENSG00000148798	GFAP_INA	INA-10-105035919-105036919	457	-0.00977384	0.834045	-0.0115906	0.803776
GFAP	ENSG00000131095	LMNA	ENSG00000160789	GFAP_LMNA	LMNA-1-156051336-156052336	465	-0.056373	0.22451	-0.0206296	0.656911
GFAP	ENSG00000131095	LMNA	ENSG00000160789	GFAP_LMNA	LMNA-1-156094907-156095907	467	0.0113296	0.807086	-0.00435715	0.925183
GFAP	ENSG00000131095	LMNB1	ENSG00000113368	GFAP_LMNB1	LMNB1-5-126111314-126112314	451	0.00391974	0.933256	0.0602638	0.197482
GFAP	ENSG00000131095	LMNB1	ENSG00000113368	GFAP_LMNB1	LMNB1-5-126111844-126112844	467	-0.00880991	0.849405	0.0707104	0.12704
GFAP	ENSG00000131095	LMNB2	ENSG00000176619	GFAP_LMNB2	LMNB2-19-2456966-2457966	457	-0.0277008	0.552575	-0.040615	0.383764
GFAP	ENSG00000131095	NEFH	ENSG00000100285	GFAP_NEFH	NEFH-22-29875180-29876180	461	0.0147378	0.75153	0.00512709	0.912295
GFAP	ENSG00000131095	NEFM	ENSG00000104722	GFAP_NEFM	NEFM-8-24771454-24772454	423	-0.0306476	0.519027	-0.0206477	0.664009
GFAP	ENSG00000131095	NEFM	ENSG00000104722	GFAP_NEFM	NEFM-8-24770273-24771273	453	-0.0454075	0.331183	-0.052469	0.261418
GFI1	ENSG00000162676	FEZF1	ENSG00000128610	GFI1_FEZF1	FEZF1-7-121944565-121945565	407	-0.023333	0.626659	-0.246509	1.79748e-07
GFI1	ENSG00000162676	FEZF2	ENSG00000153266	GFI1_FEZF2	FEZF2-3-62359190-62360190	445	-0.0204993	0.66241	-0.0848223	0.0703579
GFI1	ENSG00000162676	GFI1	ENSG00000162676	GFI1_GFI1	GFI1-1-92949511-92950511	453	0.174236	0.000172962	0.154453	0.00088862
GFI1	ENSG00000162676	GFI1	ENSG00000162676	GFI1_GFI1	GFI1-1-92951657-92952657	457	0.111644	0.0163631	0.132049	0.00446839
GFI1B	ENSG00000165702	FEZF1	ENSG00000128610	GFI1B_FEZF1	FEZF1-7-121944565-121945565	407	0.00603111	0.899955	-0.0116727	0.807755
GFI1B	ENSG00000165702	FEZF2	ENSG00000153266	GFI1B_FEZF2	FEZF2-3-62359190-62360190	445	0.0733394	0.117839	0.0554094	0.23765
GFI1B	ENSG00000165702	GFI1	ENSG00000162676	GFI1B_GFI1	GFI1-1-92949511-92950511	453	0.0405944	0.385042	0.0520611	0.265149
GFI1B	ENSG00000165702	GFI1	ENSG00000162676	GFI1B_GFI1	GFI1-1-92951657-92952657	457	0.0948016	0.0416749	0.104801	0.0242764
GFOD1	ENSG00000145990	GFOD1	ENSG00000145990	GFOD1_GFOD1	GFOD1-6-13408369-13409369	219	0.0134187	0.804428	0.0488637	0.366948
GFOD1	ENSG00000145990	GFOD1	ENSG00000145990	GFOD1_GFOD1	GFOD1-6-13487869-13488869	461	0.0615156	0.185914	-0.00588004	0.899479
GFOD1	ENSG00000145990	GFOD1	ENSG00000145990	GFOD1_GFOD1	GFOD1-6-13486415-13487415	465	0.0798415	0.0851308	-0.0351354	0.44925
GFOD1	ENSG00000145990	GFOD2	ENSG00000141098	GFOD1_GFOD2	GFOD2-16-67753273-67754273	449	0.0409032	0.382478	0.0483753	0.301579
GFOD2	ENSG00000141098	GFOD1	ENSG00000145990	GFOD2_GFOD1	GFOD1-6-13408369-13409369	219	0.111021	0.039881	0.0795895	0.141299
GFOD2	ENSG00000141098	GFOD1	ENSG00000145990	GFOD2_GFOD1	GFOD1-6-13487869-13488869	461	0.0511761	0.271282	0.0404327	0.384873
GFOD2	ENSG00000141098	GFOD1	ENSG00000145990	GFOD2_GFOD1	GFOD1-6-13486415-13487415	465	-0.0122876	0.791356	-0.026591	0.566929
GFOD2	ENSG00000141098	GFOD2	ENSG00000141098	GFOD2_GFOD2	GFOD2-16-67753273-67754273	449	0.0215814	0.645047	0.020102	0.667873
GFPT1	ENSG00000198380	GFPT1	ENSG00000198380	GFPT1_GFPT1	GFPT1-2-69614386-69615386	453	-0.0572843	0.220095	-0.0937575	0.044449
GFPT1	ENSG00000198380	GFPT2	ENSG00000131459	GFPT1_GFPT2	GFPT2-5-179780387-179781387	459	-0.124404	0.00736123	-0.197003	1.95962e-05
GFPT2	ENSG00000131459	GFPT1	ENSG00000198380	GFPT2_GFPT1	GFPT1-2-69614386-69615386	453	-0.0185777	0.691075	0.00439686	0.925073
GFPT2	ENSG00000131459	GFPT2	ENSG00000131459	GFPT2_GFPT2	GFPT2-5-179780387-179781387	459	-0.0487759	0.294953	0.0100542	0.829174
GFRA1	ENSG00000151892	GFRA1	ENSG00000151892	GFRA1_GFRA1	GFRA1-10-118032521-118033521	437	0.0224343	0.634289	0.0301272	0.522898
GFRA1	ENSG00000151892	GFRA1	ENSG00000151892	GFRA1_GFRA1	GFRA1-10-118033157-118034157	455	-0.0126811	0.785971	0.0156746	0.737131
GFRA1	ENSG00000151892	GFRA1	ENSG00000151892	GFRA1_GFRA1	GFRA1-10-118032165-118033165	457	-0.00142214	0.97568	0.00555571	0.905202
GFRA1	ENSG00000151892	GFRA1	ENSG00000151892	GFRA1_GFRA1	GFRA1-10-118031819-118032819	459	-0.0135192	0.771721	0.000720126	0.98767
GFRA1	ENSG00000151892	GFRA1	ENSG00000151892	GFRA1_GFRA1	GFRA1-10-118015307-118016307	467	-0.054322	0.241346	-0.0691428	0.135707
GFRA1	ENSG00000151892	GFRA3	ENSG00000146013	GFRA1_GFRA3	GFRA3-5-137610253-137611253	339	-0.0290993	0.560248	0.000372597	0.994051
GFRA2	ENSG00000168546	GFRA1	ENSG00000151892	GFRA2_GFRA1	GFRA1-10-118032521-118033521	437	0.0269817	0.567217	0.0478677	0.309894
GFRA2	ENSG00000168546	GFRA1	ENSG00000151892	GFRA2_GFRA1	GFRA1-10-118033157-118034157	455	0.0728844	0.118117	0.0712627	0.126546
GFRA2	ENSG00000168546	GFRA1	ENSG00000151892	GFRA2_GFRA1	GFRA1-10-118032165-118033165	457	0.0555356	0.233505	0.0602048	0.196454
GFRA2	ENSG00000168546	GFRA1	ENSG00000151892	GFRA2_GFRA1	GFRA1-10-118031819-118032819	459	0.0485433	0.297264	0.0660392	0.155986
GFRA2	ENSG00000168546	GFRA1	ENSG00000151892	GFRA2_GFRA1	GFRA1-10-118015307-118016307	467	-0.0445952	0.336248	0.0182875	0.693456
GFRA2	ENSG00000168546	GFRA3	ENSG00000146013	GFRA2_GFRA3	GFRA3-5-137610253-137611253	339	0.118669	0.0171584	0.0812055	0.103564
GFRA3	ENSG00000146013	GFRA1	ENSG00000151892	GFRA3_GFRA1	GFRA1-10-118032521-118033521	437	-0.0458881	0.330351	-0.0551133	0.242255
GFRA3	ENSG00000146013	GFRA1	ENSG00000151892	GFRA3_GFRA1	GFRA1-10-118033157-118034157	455	-0.0819977	0.0786202	-0.0913281	0.0500343
GFRA3	ENSG00000146013	GFRA1	ENSG00000151892	GFRA3_GFRA1	GFRA1-10-118032165-118033165	457	-0.0198709	0.670113	-0.042072	0.366923
GFRA3	ENSG00000146013	GFRA1	ENSG00000151892	GFRA3_GFRA1	GFRA1-10-118031819-118032819	459	-0.039551	0.395844	-0.0531966	0.2533
GFRA3	ENSG00000146013	GFRA1	ENSG00000151892	GFRA3_GFRA1	GFRA1-10-118015307-118016307	467	-0.0324956	0.483591	-0.0594218	0.19991
GFRA3	ENSG00000146013	GFRA3	ENSG00000146013	GFRA3_GFRA3	GFRA3-5-137610253-137611253	339	-0.128382	0.00988213	-0.144959	0.00354091
GFRA4	ENSG00000125861	GFRA1	ENSG00000151892	GFRA4_GFRA1	GFRA1-10-118032521-118033521	437	-0.0473972	0.314679	-0.0537787	0.253866
GFRA4	ENSG00000125861	GFRA1	ENSG00000151892	GFRA4_GFRA1	GFRA1-10-118033157-118034157	455	0.0236144	0.613055	-0.0160716	0.730729
GFRA4	ENSG00000125861	GFRA1	ENSG00000151892	GFRA4_GFRA1	GFRA1-10-118032165-118033165	457	-0.0352276	0.450026	-0.0474136	0.309187
GFRA4	ENSG00000125861	GFRA1	ENSG00000151892	GFRA4_GFRA1	GFRA1-10-118031819-118032819	459	-0.0282828	0.543818	-0.0450409	0.333526
GFRA4	ENSG00000125861	GFRA1	ENSG00000151892	GFRA4_GFRA1	GFRA1-10-118015307-118016307	467	-0.0217019	0.639941	-0.0111894	0.809427
GFRA4	ENSG00000125861	GFRA3	ENSG00000146013	GFRA4_GFRA3	GFRA3-5-137610253-137611253	339	0.0939181	0.0596053	0.0764262	0.125591
GFRAL	ENSG00000187871	GFRA1	ENSG00000151892	GFRAL_GFRA1	GFRA1-10-118032521-118033521	437	0.0411441	0.382836	0.0326348	0.488882
GFRAL	ENSG00000187871	GFRA1	ENSG00000151892	GFRAL_GFRA1	GFRA1-10-118033157-118034157	455	0.0448591	0.336535	0.0359633	0.441112
GFRAL	ENSG00000187871	GFRA1	ENSG00000151892	GFRAL_GFRA1	GFRA1-10-118032165-118033165	457	0.0749848	0.107477	0.0425122	0.361926
GFRAL	ENSG00000187871	GFRA1	ENSG00000151892	GFRAL_GFRA1	GFRA1-10-118031819-118032819	459	0.0785863	0.0912162	0.0415144	0.372793
GFRAL	ENSG00000187871	GFRA1	ENSG00000151892	GFRAL_GFRA1	GFRA1-10-118015307-118016307	467	-0.0113925	0.806037	0.0248736	0.591844
GFRAL	ENSG00000187871	GFRA3	ENSG00000146013	GFRAL_GFRA3	GFRA3-5-137610253-137611253	339	0.0567098	0.256032	0.0503893	0.312947
GGA1	ENSG00000100083	GGA1	ENSG00000100083	GGA1_GGA1	GGA1-22-38004046-38005046	447	0.0402587	0.390548	-0.00272457	0.953681
GGA1	ENSG00000100083	GGA1	ENSG00000100083	GGA1_GGA1	GGA1-22-38003480-38004480	467	-0.0917811	0.0474484	-0.000598583	0.989707
GGA1	ENSG00000100083	GGA2	ENSG00000103365	GGA1_GGA2	GGA2-16-23521815-23522815	447	-0.0954751	0.0413406	-0.0672887	0.150958
GGA1	ENSG00000100083	GGA3	ENSG00000125447	GGA1_GGA3	GGA3-17-73257742-73258742	323	-0.0147387	0.770276	-0.0202774	0.687854
GGA2	ENSG00000103365	GGA1	ENSG00000100083	GGA2_GGA1	GGA1-22-38004046-38005046	447	-0.00927342	0.843276	-0.0380652	0.416902
GGA2	ENSG00000103365	GGA1	ENSG00000100083	GGA2_GGA1	GGA1-22-38003480-38004480	467	-0.00220746	0.962054	-0.0111318	0.81039
GGA2	ENSG00000103365	GGA2	ENSG00000103365	GGA2_GGA2	GGA2-16-23521815-23522815	447	-0.0656921	0.160913	-0.0286035	0.541912
GGA2	ENSG00000103365	GGA3	ENSG00000125447	GGA2_GGA3	GGA3-17-73257742-73258742	323	0.0235745	0.640419	0.0393573	0.435371
GGA3	ENSG00000125447	GGA1	ENSG00000100083	GGA3_GGA1	GGA1-22-38004046-38005046	447	0.0578654	0.216954	0.000161469	0.997253
GGA3	ENSG00000125447	GGA1	ENSG00000100083	GGA3_GGA1	GGA1-22-38003480-38004480	467	-0.0304167	0.512016	-0.0145795	0.75334
GGA3	ENSG00000125447	GGA2	ENSG00000103365	GGA3_GGA2	GGA2-16-23521815-23522815	447	-0.0194799	0.677899	0.0055108	0.906475
GGA3	ENSG00000125447	GGA3	ENSG00000125447	GGA3_GGA3	GGA3-17-73257742-73258742	323	0.122676	0.0147025	0.15074	0.00266828
GGT1	ENSG00000100031	GGT1	ENSG00000100031	GGT1_GGT1	GGT1-22-24998123-24999123	357	-0.0186966	0.705149	-0.0292174	0.554271
GGT1	ENSG00000100031	GGT5	ENSG00000099998	GGT1_GGT5	GGT5-22-24641110-24642110	301	-0.0145798	0.775807	-0.0389983	0.446057
GGT1	ENSG00000100031	GGT6	ENSG00000167741	GGT1_GGT6	GGT6-17-4463891-4464891	423	-0.0667613	0.159742	-0.0208001	0.661682
GGT1	ENSG00000100031	GGT7	ENSG00000131067	GGT1_GGT7	GGT7-20-33460661-33461661	431	-0.0278135	0.556648	-0.038553	0.415102
GGT1	ENSG00000100031	GGTLC1	ENSG00000149435	GGT1_GGTLC1	GGTLC1-20-23969416-23970416	447	0.022255	0.635134	0.00240748	0.959066
GGT1	ENSG00000100031	GGTLC2	ENSG00000100121	GGT1_GGTLC2	GGTLC2-22-22986090-22987090	467	-0.00309866	0.946754	-0.00926146	0.841786
GGT5	ENSG00000099998	GGT1	ENSG00000100031	GGT5_GGT1	GGT1-22-24998123-24999123	357	-0.105453	0.0323606	-0.0750677	0.128203
GGT5	ENSG00000099998	GGT5	ENSG00000099998	GGT5_GGT5	GGT5-22-24641110-24642110	301	-0.0343014	0.502747	-0.0208905	0.683216
GGT5	ENSG00000099998	GGT6	ENSG00000167741	GGT5_GGT6	GGT6-17-4463891-4464891	423	0.00337839	0.943344	0.0018925	0.968245
GGT5	ENSG00000099998	GGT7	ENSG00000131067	GGT5_GGT7	GGT7-20-33460661-33461661	431	-0.0162231	0.73173	-0.0984569	0.0370223
GGT5	ENSG00000099998	GGTLC1	ENSG00000149435	GGT5_GGTLC1	GGTLC1-20-23969416-23970416	447	-0.0200376	0.669216	-0.0301682	0.520028
GGT5	ENSG00000099998	GGTLC2	ENSG00000100121	GGT5_GGTLC2	GGTLC2-22-22986090-22987090	467	-0.0686492	0.138528	-0.01608	0.728905
GGT6	ENSG00000167741	GGT1	ENSG00000100031	GGT6_GGT1	GGT1-22-24998123-24999123	357	0.0681646	0.167281	0.0660016	0.181199
GGT6	ENSG00000167741	GGT5	ENSG00000099998	GGT6_GGT5	GGT5-22-24641110-24642110	301	-0.0757964	0.138183	-0.108589	0.0333992
GGT6	ENSG00000167741	GGT6	ENSG00000167741	GGT6_GGT6	GGT6-17-4463891-4464891	423	-0.0532564	0.262254	-0.0513661	0.279592
GGT6	ENSG00000167741	GGT7	ENSG00000131067	GGT6_GGT7	GGT7-20-33460661-33461661	431	-0.0057808	0.902778	0.0247717	0.600613
GGT6	ENSG00000167741	GGTLC1	ENSG00000149435	GGT6_GGTLC1	GGTLC1-20-23969416-23970416	447	0.0455067	0.331717	0.0370467	0.429486
GGT6	ENSG00000167741	GGTLC2	ENSG00000100121	GGT6_GGTLC2	GGTLC2-22-22986090-22987090	467	-0.0370298	0.424667	0.000768499	0.986785
GGT7	ENSG00000131067	GGT1	ENSG00000100031	GGT7_GGT1	GGT1-22-24998123-24999123	357	-0.00722844	0.883702	-0.0333731	0.499339
GGT7	ENSG00000131067	GGT5	ENSG00000099998	GGT7_GGT5	GGT5-22-24641110-24642110	301	-0.0722067	0.157895	-0.0391498	0.44429
GGT7	ENSG00000131067	GGT6	ENSG00000167741	GGT7_GGT6	GGT6-17-4463891-4464891	423	0.0599833	0.206615	0.053153	0.263183
GGT7	ENSG00000131067	GGT7	ENSG00000131067	GGT7_GGT7	GGT7-20-33460661-33461661	431	0.0556469	0.23929	0.0523616	0.268212
GGT7	ENSG00000131067	GGTLC1	ENSG00000149435	GGT7_GGTLC1	GGTLC1-20-23969416-23970416	447	-0.0232888	0.619499	-0.0030973	0.947353
GGT7	ENSG00000131067	GGTLC2	ENSG00000100121	GGT7_GGTLC2	GGTLC2-22-22986090-22987090	467	-0.0146705	0.751851	0.000122715	0.99789
GGTLC1	ENSG00000149435	GGT1	ENSG00000100031	GGTLC1_GGT1	GGT1-22-24998123-24999123	357	-0.0673227	0.1726	-0.0189218	0.701766
GGTLC1	ENSG00000149435	GGT5	ENSG00000099998	GGTLC1_GGT5	GGT5-22-24641110-24642110	301	-0.0698704	0.17182	-0.0681276	0.182788
GGTLC1	ENSG00000149435	GGT6	ENSG00000167741	GGTLC1_GGT6	GGT6-17-4463891-4464891	423	-0.0222109	0.6403	0.00135992	0.977178
GGTLC1	ENSG00000149435	GGT7	ENSG00000131067	GGTLC1_GGT7	GGT7-20-33460661-33461661	431	-0.0900861	0.0564625	-0.0876728	0.063432
GGTLC1	ENSG00000149435	GGTLC1	ENSG00000149435	GGTLC1_GGTLC1	GGTLC1-20-23969416-23970416	447	-0.151222	0.00118456	-0.137187	0.00329693
GGTLC1	ENSG00000149435	GGTLC2	ENSG00000100121	GGTLC1_GGTLC2	GGTLC2-22-22986090-22987090	467	-0.0983112	0.0336721	-0.0127397	0.783638
GGTLC2	ENSG00000100121	GGT1	ENSG00000100031	GGTLC2_GGT1	GGT1-22-24998123-24999123	357	-0.0297512	0.547053	-0.0331126	0.502696
GGTLC2	ENSG00000100121	GGT5	ENSG00000099998	GGTLC2_GGT5	GGT5-22-24641110-24642110	301	-0.0619389	0.225913	-0.0518285	0.311062
GGTLC2	ENSG00000100121	GGT6	ENSG00000167741	GGTLC2_GGT6	GGT6-17-4463891-4464891	423	-0.0255952	0.590232	0.000984963	0.98347
GGTLC2	ENSG00000100121	GGT7	ENSG00000131067	GGTLC2_GGT7	GGT7-20-33460661-33461661	431	-0.0987397	0.0364799	-0.025415	0.591184
GGTLC2	ENSG00000100121	GGTLC1	ENSG00000149435	GGTLC2_GGTLC1	GGTLC1-20-23969416-23970416	447	-0.116101	0.0130074	-0.134662	0.00392662
GGTLC2	ENSG00000100121	GGTLC2	ENSG00000100121	GGTLC2_GGTLC2	GGTLC2-22-22986090-22987090	467	-0.184629	5.97655e-05	-0.112544	0.0149617
GH1	ENSG00000259384	GH1	ENSG00000259384	GH1_GH1	GH1-17-61996212-61997212	-81	-0.00210015	0.976875	-0.0372685	0.606856
GH2	ENSG00000136487	GH1	ENSG00000259384	GH2_GH1	GH1-17-61996212-61997212	-81	0.023106	0.74976	0.0326819	0.651844
GHR	ENSG00000112964	GHR	ENSG00000112964	GHR_GHR	GHR-5-42422876-42423876	-19	0.015742	0.814751	-0.00932334	0.889639
GHR	ENSG00000112964	GHR	ENSG00000112964	GHR_GHR	GHR-5-42424093-42425093	461	-0.0187688	0.686773	-0.00382779	0.934463
GHR	ENSG00000112964	GHR	ENSG00000112964	GHR_GHR	GHR-5-42423553-42424553	463	-0.00214766	0.963161	0.0137895	0.766795
GHR	ENSG00000112964	GHR	ENSG00000112964	GHR_GHR	GHR-5-42564562-42565562	467	-0.01579	0.733607	0.0302338	0.514559
GHRHR	ENSG00000106128	ADCYAP1R1	ENSG00000078549	GHRHR_ADCYAP1R1	ADCYAP1R1-7-31091075-31092075	459	0.0209455	0.653054	0.0214882	0.644674
GHRHR	ENSG00000106128	CALCR	ENSG00000004948	GHRHR_CALCR	CALCR-7-93204042-93205042	467	0.0169138	0.715442	0.00673367	0.88461
GHRHR	ENSG00000106128	CRHR1	ENSG00000120088	GHRHR_CRHR1	CRHR1-17-43860645-43861645	453	0.0707318	0.129824	0.0367913	0.431162
GHRHR	ENSG00000106128	CRHR2	ENSG00000106113	GHRHR_CRHR2	CRHR2-7-30722141-30723141	329	0.0306662	0.541857	-0.0232779	0.643367
GHRHR	ENSG00000106128	CRHR2	ENSG00000106113	GHRHR_CRHR2	CRHR2-7-30739719-30740719	417	-0.0275534	0.563436	-0.00913463	0.84813
GHRHR	ENSG00000106128	GCGR	ENSG00000215644	GHRHR_GCGR	GCGR-17-79761007-79762007	465	0.0331059	0.475886	-0.0010878	0.981316
GHRHR	ENSG00000106128	GLP1R	ENSG00000112164	GHRHR_GLP1R	GLP1R-6-39015556-39016556	437	0.0582277	0.216623	0.0499946	0.288863
GHRHR	ENSG00000106128	GLP2R	ENSG00000065325	GHRHR_GLP2R	GLP2R-17-9727867-9728867	427	-0.0195768	0.679768	-0.0260704	0.582498
GHRHR	ENSG00000106128	PTH1R	ENSG00000160801	GHRHR_PTH1R	PTH1R-3-46922738-46923738	465	0.0286355	0.537485	0.00733017	0.874604
GHRHR	ENSG00000106128	PTH2R	ENSG00000144407	GHRHR_PTH2R	PTH2R-2-209223568-209224568	421	0.026002	0.58476	-0.0385343	0.417952
GHRHR	ENSG00000106128	PTH2R	ENSG00000144407	GHRHR_PTH2R	PTH2R-2-209270554-209271554	453	0.064839	0.16504	0.0698996	0.134411
GHRHR	ENSG00000106128	SCTR	ENSG00000080293	GHRHR_SCTR	SCTR-2-120282028-120283028	445	0.0246712	0.599259	0.0153006	0.744535
GHRHR	ENSG00000106128	VIPR1	ENSG00000114812	GHRHR_VIPR1	VIPR1-3-42543103-42544103	449	-0.0526516	0.260803	-0.0262204	0.575682
GHRHR	ENSG00000106128	VIPR2	ENSG00000106018	GHRHR_VIPR2	VIPR2-7-158889895-158890895	375	-0.0790483	0.105308	-0.0999867	0.0403062
GHRHR	ENSG00000106128	VIPR2	ENSG00000106018	GHRHR_VIPR2	VIPR2-7-158937649-158938649	451	-0.00564212	0.904048	-0.0247855	0.596357
GHSR	ENSG00000121853	GHSR	ENSG00000121853	GHSR_GHSR	GHSR-3-172166246-172167246	455	-0.063718	0.172015	-0.0212292	0.64938
GHSR	ENSG00000121853	GPR39	ENSG00000183840	GHSR_GPR39	GPR39-2-133173146-133174146	465	0.139527	0.00253891	0.130836	0.0046703
GHSR	ENSG00000121853	MLNR	ENSG00000102539	GHSR_MLNR	MLNR-13-49793473-49794473	455	0.000315643	0.994607	0.0289231	0.535621
GHSR	ENSG00000121853	NMUR1	ENSG00000171596	GHSR_NMUR1	NMUR1-2-232395182-232396182	357	-0.0251818	0.610287	-0.0262376	0.595392
GHSR	ENSG00000121853	NTSR1	ENSG00000101188	GHSR_NTSR1	NTSR1-20-61339188-61340188	459	-0.052336	0.261072	-0.0365584	0.432583
GIF	ENSG00000134812	TCN2	ENSG00000185339	GIF_TCN2	TCN2-22-31002069-31003069	443	-0.00796247	0.865497	0.00199849	0.966091
GIGYF1	ENSG00000146830	GIGYF1	ENSG00000146830	GIGYF1_GIGYF1	GIGYF1-7-100287071-100288071	435	0.0755482	0.109103	-0.00828703	0.860683
GIGYF1	ENSG00000146830	GIGYF2	ENSG00000204120	GIGYF1_GIGYF2	GIGYF2-2-233561014-233562014	459	0.0711061	0.126557	0.000800719	0.986291
GIGYF2	ENSG00000204120	GIGYF1	ENSG00000146830	GIGYF2_GIGYF1	GIGYF1-7-100287071-100288071	435	-0.0472022	0.317215	0.00623462	0.894955
GIGYF2	ENSG00000204120	GIGYF2	ENSG00000204120	GIGYF2_GIGYF2	GIGYF2-2-233561014-233562014	459	-0.0887132	0.0564582	-0.0832646	0.0734689
GIMAP1	ENSG00000213203	GIMAP8	ENSG00000171115	GIMAP1_GIMAP8	GIMAP8-7-150146717-150147717	449	-0.0467795	0.317826	-0.029198	0.533094
GIMAP2	ENSG00000106560	GIMAP8	ENSG00000171115	GIMAP2_GIMAP8	GIMAP8-7-150146717-150147717	449	0.11761	0.0117745	0.156053	0.000804883
GIMAP4	ENSG00000133574	GIMAP8	ENSG00000171115	GIMAP4_GIMAP8	GIMAP8-7-150146717-150147717	449	0.103666	0.0265224	0.117235	0.0120479
GIMAP5	ENSG00000196329	GIMAP8	ENSG00000171115	GIMAP5_GIMAP8	GIMAP8-7-150146717-150147717	449	0.0148532	0.751227	-0.00869252	0.852819
GIMAP6	ENSG00000133561	GIMAP8	ENSG00000171115	GIMAP6_GIMAP8	GIMAP8-7-150146717-150147717	449	-0.00450647	0.923378	0.0079351	0.865516
GIMAP7	ENSG00000179144	GIMAP8	ENSG00000171115	GIMAP7_GIMAP8	GIMAP8-7-150146717-150147717	449	0.00546677	0.907117	-0.00106495	0.981867
GIMAP8	ENSG00000171115	GIMAP8	ENSG00000171115	GIMAP8_GIMAP8	GIMAP8-7-150146717-150147717	449	0.0668301	0.153316	0.0368599	0.431313
GIPC1	ENSG00000123159	GIPC1	ENSG00000123159	GIPC1_GIPC1	GIPC1-19-14606961-14607961	461	0.0179174	0.700281	0.0237072	0.610497
GIPC1	ENSG00000123159	GIPC2	ENSG00000137960	GIPC1_GIPC2	GIPC2-1-78510588-78511588	-133	-0.0738723	0.342739	-0.0916093	0.23902
GIPC1	ENSG00000123159	GIPC2	ENSG00000137960	GIPC1_GIPC2	GIPC2-1-78509645-78510645	-127	0.152339	0.0473451	0.159878	0.0372884
GIPC1	ENSG00000123159	GIPC3	ENSG00000179855	GIPC1_GIPC3	GIPC3-19-3584568-3585568	431	-0.0361123	0.445272	-0.0479705	0.310474
GIPC2	ENSG00000137960	GIPC1	ENSG00000123159	GIPC2_GIPC1	GIPC1-19-14606961-14607961	461	0.00952145	0.837924	-0.0783907	0.0916749
GIPC2	ENSG00000137960	GIPC2	ENSG00000137960	GIPC2_GIPC2	GIPC2-1-78510588-78511588	-133	0.0634347	0.415404	0.0478691	0.53901
GIPC2	ENSG00000137960	GIPC2	ENSG00000137960	GIPC2_GIPC2	GIPC2-1-78509645-78510645	-127	0.0928579	0.228439	0.102948	0.181572
GIPC2	ENSG00000137960	GIPC3	ENSG00000179855	GIPC2_GIPC3	GIPC3-19-3584568-3585568	431	0.051514	0.276047	0.0468089	0.322349
GIPC3	ENSG00000179855	GIPC1	ENSG00000123159	GIPC3_GIPC1	GIPC1-19-14606961-14607961	461	-0.0772666	0.0964385	-0.0377034	0.417795
GIPC3	ENSG00000179855	GIPC2	ENSG00000137960	GIPC3_GIPC2	GIPC2-1-78510588-78511588	-133	0.0179944	0.817461	0.0246197	0.752143
GIPC3	ENSG00000179855	GIPC2	ENSG00000137960	GIPC3_GIPC2	GIPC2-1-78509645-78510645	-127	0.0692443	0.369584	0.0878782	0.254476
GIPC3	ENSG00000179855	GIPC3	ENSG00000179855	GIPC3_GIPC3	GIPC3-19-3584568-3585568	431	-0.0582608	0.217901	-0.0746737	0.114083
GIPR	ENSG00000010310	ADCYAP1R1	ENSG00000078549	GIPR_ADCYAP1R1	ADCYAP1R1-7-31091075-31092075	459	0.0821846	0.0772932	0.0652559	0.160964
GIPR	ENSG00000010310	CALCR	ENSG00000004948	GIPR_CALCR	CALCR-7-93204042-93205042	467	-0.0571878	0.217376	-0.0386392	0.404804
GIPR	ENSG00000010310	CRHR1	ENSG00000120088	GIPR_CRHR1	CRHR1-17-43860645-43861645	453	-0.0245373	0.599643	-0.0323835	0.488409
GIPR	ENSG00000010310	CRHR2	ENSG00000106113	GIPR_CRHR2	CRHR2-7-30722141-30723141	329	-0.0280499	0.576882	0.0116184	0.817265
GIPR	ENSG00000010310	CRHR2	ENSG00000106113	GIPR_CRHR2	CRHR2-7-30739719-30740719	417	0.0157974	0.740492	0.0411813	0.387752
GIPR	ENSG00000010310	GCGR	ENSG00000215644	GIPR_GCGR	GCGR-17-79761007-79762007	465	-0.0473743	0.307493	-0.032494	0.484084
GIPR	ENSG00000010310	GLP1R	ENSG00000112164	GIPR_GLP1R	GLP1R-6-39015556-39016556	437	-0.0236305	0.616321	0.00158176	0.973247
GIPR	ENSG00000010310	GLP2R	ENSG00000065325	GIPR_GLP2R	GLP2R-17-9727867-9728867	427	-0.0756886	0.110032	-0.0521398	0.271323
GIPR	ENSG00000010310	PTH1R	ENSG00000160801	GIPR_PTH1R	PTH1R-3-46922738-46923738	465	-0.0969306	0.0364608	-0.0821859	0.0763309
GIPR	ENSG00000010310	PTH2R	ENSG00000144407	GIPR_PTH2R	PTH2R-2-209223568-209224568	421	0.0211663	0.656469	-0.00328753	0.944928
GIPR	ENSG00000010310	PTH2R	ENSG00000144407	GIPR_PTH2R	PTH2R-2-209270554-209271554	453	-0.0792631	0.089498	-0.0665554	0.154114
GIPR	ENSG00000010310	SCTR	ENSG00000080293	GIPR_SCTR	SCTR-2-120282028-120283028	445	-0.112479	0.0162643	-0.111242	0.0174853
GIPR	ENSG00000010310	VIPR1	ENSG00000114812	GIPR_VIPR1	VIPR1-3-42543103-42544103	449	-0.0845112	0.0707762	-0.0325632	0.486953
GIPR	ENSG00000010310	VIPR2	ENSG00000106018	GIPR_VIPR2	VIPR2-7-158889895-158890895	375	-0.0512956	0.293691	-0.0322014	0.509944
GIPR	ENSG00000010310	VIPR2	ENSG00000106018	GIPR_VIPR2	VIPR2-7-158937649-158938649	451	-0.085226	0.0681147	-0.0532567	0.254835
GIT1	ENSG00000108262	ACAP1	ENSG00000072818	GIT1_ACAP1	ACAP1-17-7238847-7239847	467	0.0696991	0.132581	0.0836045	0.0710703
GIT1	ENSG00000108262	ACAP2	ENSG00000114331	GIT1_ACAP2	ACAP2-3-195163817-195164817	459	0.0319598	0.492707	0.0583761	0.209923
GIT1	ENSG00000108262	ACAP3	ENSG00000131584	GIT1_ACAP3	ACAP3-1-1243269-1244269	467	-0.0125802	0.786281	-0.00851454	0.854397
GIT1	ENSG00000108262	AGAP1	ENSG00000157985	GIT1_AGAP1	AGAP1-2-236401732-236402732	463	0.0206223	0.657371	0.0117944	0.79976
GIT1	ENSG00000108262	AGAP2	ENSG00000135439	GIT1_AGAP2	AGAP2-12-58132029-58133029	443	-0.0125759	0.789064	-0.0452487	0.335534
GIT1	ENSG00000108262	AGAP3	ENSG00000133612	GIT1_AGAP3	AGAP3-7-150782508-150783508	459	-0.00041243	0.992938	0.00253966	0.956537
GIT1	ENSG00000108262	AGAP3	ENSG00000133612	GIT1_AGAP3	AGAP3-7-150810764-150811764	463	0.02166	0.641308	0.0385941	0.406366
GIT1	ENSG00000108262	ARAP1	ENSG00000186635	GIT1_ARAP1	ARAP1-11-72463434-72464434	447	0.0262959	0.575002	0.0216192	0.644832
GIT1	ENSG00000108262	ARAP1	ENSG00000186635	GIT1_ARAP1	ARAP1-11-72433403-72434403	467	0.00937813	0.839819	-0.0156672	0.7356
GIT1	ENSG00000108262	ARAP2	ENSG00000047365	GIT1_ARAP2	ARAP2-4-36246129-36247129	461	0.0727404	0.117648	0.0250576	0.590311
GIT1	ENSG00000108262	ARAP2	ENSG00000047365	GIT1_ARAP2	ARAP2-4-36245979-36246979	463	0.0352841	0.447822	0.0136711	0.76874
GIT1	ENSG00000108262	ARAP2	ENSG00000047365	GIT1_ARAP2	ARAP2-4-36245561-36246561	465	0.0181164	0.696491	0.0237595	0.608937
GIT1	ENSG00000108262	ARAP3	ENSG00000120318	GIT1_ARAP3	ARAP3-5-141061800-141062800	461	-0.0737901	0.11243	-0.0644235	0.165923
GIT1	ENSG00000108262	ASAP1	ENSG00000153317	GIT1_ASAP1	ASAP1-8-131455906-131456906	451	-0.107231	0.0215784	-0.0387613	0.407398
GIT1	ENSG00000108262	ASAP2	ENSG00000151693	GIT1_ASAP2	ASAP2-2-9345893-9346893	461	-0.0119516	0.797363	-0.0652911	0.160284
GIT1	ENSG00000108262	ASAP3	ENSG00000088280	GIT1_ASAP3	ASAP3-1-23810750-23811750	421	0.00106579	0.982133	0.00651077	0.891185
GIT1	ENSG00000108262	GIT1	ENSG00000108262	GIT1_GIT1	GIT1-17-27916610-27917610	463	-0.0497992	0.283883	-0.0353447	0.447043
GIT1	ENSG00000108262	GIT2	ENSG00000139436	GIT1_GIT2	GIT2-12-110434194-110435194	413	0.0276659	0.562735	-0.0230218	0.63009
GIT2	ENSG00000139436	ACAP1	ENSG00000072818	GIT2_ACAP1	ACAP1-17-7238847-7239847	467	-0.0212626	0.64673	-0.00739712	0.873333
GIT2	ENSG00000139436	ACAP2	ENSG00000114331	GIT2_ACAP2	ACAP2-3-195163817-195164817	459	-0.0101778	0.827106	0.0452404	0.331388
GIT2	ENSG00000139436	ACAP3	ENSG00000131584	GIT2_ACAP3	ACAP3-1-1243269-1244269	467	0.020557	0.657696	0.0264434	0.568667
GIT2	ENSG00000139436	AGAP1	ENSG00000157985	GIT2_AGAP1	AGAP1-2-236401732-236402732	463	0.0185406	0.690066	0.0241118	0.604027
GIT2	ENSG00000139436	AGAP2	ENSG00000135439	GIT2_AGAP2	AGAP2-12-58132029-58133029	443	0.0178991	0.703366	0.044343	0.345307
GIT2	ENSG00000139436	AGAP3	ENSG00000133612	GIT2_AGAP3	AGAP3-7-150782508-150783508	459	0.0720215	0.121733	0.000880866	0.984919
GIT2	ENSG00000139436	AGAP3	ENSG00000133612	GIT2_AGAP3	AGAP3-7-150810764-150811764	463	0.0895211	0.0537184	0.0816852	0.0784673
GIT2	ENSG00000139436	ARAP1	ENSG00000186635	GIT2_ARAP1	ARAP1-11-72463434-72464434	447	-0.00638009	0.891807	-0.000107945	0.998164
GIT2	ENSG00000139436	ARAP1	ENSG00000186635	GIT2_ARAP1	ARAP1-11-72433403-72434403	467	0.0537845	0.246042	0.0553994	0.232126
GIT2	ENSG00000139436	ARAP2	ENSG00000047365	GIT2_ARAP2	ARAP2-4-36246129-36247129	461	-0.0638535	0.169709	-0.043354	0.351444
GIT2	ENSG00000139436	ARAP2	ENSG00000047365	GIT2_ARAP2	ARAP2-4-36245979-36246979	463	-0.0792335	0.0878842	-0.0503482	0.278602
GIT2	ENSG00000139436	ARAP2	ENSG00000047365	GIT2_ARAP2	ARAP2-4-36245561-36246561	465	-0.0413775	0.372822	-0.0521414	0.261302
GIT2	ENSG00000139436	ARAP3	ENSG00000120318	GIT2_ARAP3	ARAP3-5-141061800-141062800	461	-0.00219593	0.962374	0.0116217	0.802841
GIT2	ENSG00000139436	ASAP1	ENSG00000153317	GIT2_ASAP1	ASAP1-8-131455906-131456906	451	0.0499834	0.285247	0.0813823	0.0815622
GIT2	ENSG00000139436	ASAP2	ENSG00000151693	GIT2_ASAP2	ASAP2-2-9345893-9346893	461	0.0276697	0.552158	0.0180892	0.697547
GIT2	ENSG00000139436	ASAP3	ENSG00000088280	GIT2_ASAP3	ASAP3-1-23810750-23811750	421	-0.027201	0.567559	-0.0253228	0.594611
GIT2	ENSG00000139436	GIT1	ENSG00000108262	GIT2_GIT1	GIT1-17-27916610-27917610	463	-0.0188274	0.685525	0.0290873	0.531526
GIT2	ENSG00000139436	GIT2	ENSG00000139436	GIT2_GIT2	GIT2-12-110434194-110435194	413	0.0298661	0.532079	0.0594001	0.213669
GJA1	ENSG00000152661	GJA3	ENSG00000121743	GJA1_GJA3	GJA3-13-20735183-20736183	455	0.0234149	0.61606	-0.00518843	0.911538
GJA1	ENSG00000152661	GJA4	ENSG00000187513	GJA1_GJA4	GJA4-1-35257598-35258598	467	0.096975	0.0361736	0.109207	0.0182389
GJA1	ENSG00000152661	GJB1	ENSG00000169562	GJA1_GJB1	GJB1-23-70442055-70443055	421	-0.061462	0.19613	-0.0519805	0.274417
GJA1	ENSG00000152661	GJB2	ENSG00000165474	GJA1_GJB2	GJB2-13-20767114-20768114	451	0.037378	0.424353	-0.00895486	0.848265
GJA1	ENSG00000152661	GJB3	ENSG00000188910	GJA1_GJB3	GJB3-1-35246910-35247910	465	-0.0550117	0.23592	0.0470812	0.310499
GJA1	ENSG00000152661	GJB3	ENSG00000188910	GJA1_GJB3	GJB3-1-35245789-35246789	467	-0.0103622	0.823276	0.0389157	0.401447
GJA1	ENSG00000152661	GJB4	ENSG00000189433	GJA1_GJB4	GJB4-1-35224341-35225341	427	0.0127107	0.788706	0.0352829	0.456812
GJA1	ENSG00000152661	GJB6	ENSG00000121742	GJA1_GJB6	GJB6-13-20806534-20807534	451	0.0406614	0.384779	0.0707126	0.130348
GJA1	ENSG00000152661	GJB6	ENSG00000121742	GJA1_GJB6	GJB6-13-20805372-20806372	463	0.0519388	0.263678	0.0653384	0.159528
GJA1	ENSG00000152661	GJC1	ENSG00000182963	GJA1_GJC1	GJC1-17-42907607-42908607	459	-0.0153794	0.741361	-0.0299544	0.520261
GJA1	ENSG00000152661	GJC2	ENSG00000198835	GJA1_GJC2	GJC2-1-228336414-228337414	443	0.00534857	0.909416	0.0155382	0.740985
GJA1	ENSG00000152661	GJD2	ENSG00000159248	GJA1_GJD2	GJD2-15-35046782-35047782	459	-0.0329754	0.479056	-0.0097558	0.834169
GJA10	ENSG00000135355	GJA3	ENSG00000121743	GJA10_GJA3	GJA3-13-20735183-20736183	455	0.0141339	0.76215	0.0332904	0.475825
GJA10	ENSG00000135355	GJA4	ENSG00000187513	GJA10_GJA4	GJA4-1-35257598-35258598	467	0.0550412	0.235163	0.0571392	0.217768
GJA10	ENSG00000135355	GJB1	ENSG00000169562	GJA10_GJB1	GJB1-23-70442055-70443055	421	-0.0124727	0.793256	-0.012064	0.799884
GJA10	ENSG00000135355	GJB2	ENSG00000165474	GJA10_GJB2	GJB2-13-20767114-20768114	451	0.00768045	0.869651	-0.0123624	0.79167
GJA10	ENSG00000135355	GJB3	ENSG00000188910	GJA10_GJB3	GJB3-1-35246910-35247910	465	-0.0346069	0.456104	-0.0365851	0.430752
GJA10	ENSG00000135355	GJB3	ENSG00000188910	GJA10_GJB3	GJB3-1-35245789-35246789	467	-0.03046	0.511416	-0.0209142	0.652135
GJA10	ENSG00000135355	GJB4	ENSG00000189433	GJA10_GJB4	GJB4-1-35224341-35225341	427	-0.0251988	0.595173	-0.0221254	0.640836
GJA10	ENSG00000135355	GJB6	ENSG00000121742	GJA10_GJB6	GJB6-13-20806534-20807534	451	0.0422378	0.366606	0.0438476	0.348608
GJA10	ENSG00000135355	GJB6	ENSG00000121742	GJA10_GJB6	GJB6-13-20805372-20806372	463	0.0633348	0.172745	0.0818285	0.0779434
GJA10	ENSG00000135355	GJC1	ENSG00000182963	GJA10_GJC1	GJC1-17-42907607-42908607	459	-0.0574475	0.217277	0.0192875	0.678922
GJA10	ENSG00000135355	GJC2	ENSG00000198835	GJA10_GJC2	GJC2-1-228336414-228337414	443	0.0224409	0.633061	0.0265965	0.571487
GJA10	ENSG00000135355	GJD2	ENSG00000159248	GJA10_GJD2	GJD2-15-35046782-35047782	459	0.0313941	0.5004	0.0406277	0.383098
GJA3	ENSG00000121743	GJA3	ENSG00000121743	GJA3_GJA3	GJA3-13-20735183-20736183	455	-0.0172641	0.711607	-0.0432332	0.354358
GJA3	ENSG00000121743	GJA4	ENSG00000187513	GJA3_GJA4	GJA4-1-35257598-35258598	467	0.102716	0.0264432	0.0713641	0.123555
GJA3	ENSG00000121743	GJB1	ENSG00000169562	GJA3_GJB1	GJB1-23-70442055-70443055	421	0.0909169	0.0555813	0.128401	0.0067452
GJA3	ENSG00000121743	GJB2	ENSG00000165474	GJA3_GJB2	GJB2-13-20767114-20768114	451	0.0939922	0.044148	0.0594246	0.203807
GJA3	ENSG00000121743	GJB3	ENSG00000188910	GJA3_GJB3	GJB3-1-35246910-35247910	465	0.0852008	0.0661162	0.0635344	0.170931
GJA3	ENSG00000121743	GJB3	ENSG00000188910	GJA3_GJB3	GJB3-1-35245789-35246789	467	0.0430608	0.353155	-0.00898516	0.846446
GJA3	ENSG00000121743	GJB4	ENSG00000189433	GJA3_GJB4	GJB4-1-35224341-35225341	427	0.0499061	0.292417	0.0513579	0.278586
GJA3	ENSG00000121743	GJB6	ENSG00000121742	GJA3_GJB6	GJB6-13-20806534-20807534	451	0.110123	0.0182718	0.0712543	0.127422
GJA3	ENSG00000121743	GJB6	ENSG00000121742	GJA3_GJB6	GJB6-13-20805372-20806372	463	0.120216	0.00946569	0.0975755	0.0354254
GJA3	ENSG00000121743	GJC1	ENSG00000182963	GJA3_GJC1	GJC1-17-42907607-42908607	459	0.0512148	0.271439	0.0438446	0.346538
GJA3	ENSG00000121743	GJC2	ENSG00000198835	GJA3_GJC2	GJC2-1-228336414-228337414	443	0.0132497	0.77805	0.0321445	0.494002
GJA3	ENSG00000121743	GJD2	ENSG00000159248	GJA3_GJD2	GJD2-15-35046782-35047782	459	0.145658	0.00167514	0.122047	0.00856668
GJA4	ENSG00000187513	GJA3	ENSG00000121743	GJA4_GJA3	GJA3-13-20735183-20736183	455	0.043458	0.351859	0.0211231	0.651016
GJA4	ENSG00000187513	GJA4	ENSG00000187513	GJA4_GJA4	GJA4-1-35257598-35258598	467	0.026738	0.564367	0.0222386	0.631689
GJA4	ENSG00000187513	GJB1	ENSG00000169562	GJA4_GJB1	GJB1-23-70442055-70443055	421	0.0233486	0.623663	0.0168916	0.722626
GJA4	ENSG00000187513	GJB2	ENSG00000165474	GJA4_GJB2	GJB2-13-20767114-20768114	451	0.0153288	0.743265	0.0625847	0.180737
GJA4	ENSG00000187513	GJB3	ENSG00000188910	GJA4_GJB3	GJB3-1-35246910-35247910	465	0.0551292	0.234919	0.0350011	0.450986
GJA4	ENSG00000187513	GJB3	ENSG00000188910	GJA4_GJB3	GJB3-1-35245789-35246789	467	0.0116876	0.801116	0.0230628	0.619104
GJA4	ENSG00000187513	GJB4	ENSG00000189433	GJA4_GJB4	GJB4-1-35224341-35225341	427	-0.00890222	0.851119	0.00717904	0.879693
GJA4	ENSG00000187513	GJB6	ENSG00000121742	GJA4_GJB6	GJB6-13-20806534-20807534	451	0.0405621	0.385941	0.0489521	0.295316
GJA4	ENSG00000187513	GJB6	ENSG00000121742	GJA4_GJB6	GJB6-13-20805372-20806372	463	0.0278028	0.549814	0.0355087	0.444937
GJA4	ENSG00000187513	GJC1	ENSG00000182963	GJA4_GJC1	GJC1-17-42907607-42908607	459	-0.0749115	0.107439	-0.0506854	0.276431
GJA4	ENSG00000187513	GJC2	ENSG00000198835	GJA4_GJC2	GJC2-1-228336414-228337414	443	-0.056788	0.226673	-0.0568391	0.226255
GJA4	ENSG00000187513	GJD2	ENSG00000159248	GJA4_GJD2	GJD2-15-35046782-35047782	459	0.000470682	0.991941	-0.0312263	0.502694
GJA8	ENSG00000121634	GJA3	ENSG00000121743	GJA8_GJA3	GJA3-13-20735183-20736183	455	0.134024	0.00394138	0.0713439	0.126113
GJA8	ENSG00000121634	GJA4	ENSG00000187513	GJA8_GJA4	GJA4-1-35257598-35258598	467	-0.0282237	0.542919	-0.0363854	0.432777
GJA8	ENSG00000121634	GJB1	ENSG00000169562	GJA8_GJB1	GJB1-23-70442055-70443055	421	-0.0327988	0.490603	0.00347639	0.94177
GJA8	ENSG00000121634	GJB2	ENSG00000165474	GJA8_GJB2	GJB2-13-20767114-20768114	451	0.0400282	0.39223	0.041192	0.378601
GJA8	ENSG00000121634	GJB3	ENSG00000188910	GJA8_GJB3	GJB3-1-35246910-35247910	465	0.149529	0.0012061	0.109435	0.0181208
GJA8	ENSG00000121634	GJB3	ENSG00000188910	GJA8_GJB3	GJB3-1-35245789-35246789	467	0.0662583	0.152835	0.0317181	0.494121
GJA8	ENSG00000121634	GJB4	ENSG00000189433	GJA8_GJB4	GJB4-1-35224341-35225341	427	0.0537755	0.256552	0.0493451	0.297882
GJA8	ENSG00000121634	GJB6	ENSG00000121742	GJA8_GJB6	GJB6-13-20806534-20807534	451	0.118229	0.0112457	0.0718376	0.124328
GJA8	ENSG00000121634	GJB6	ENSG00000121742	GJA8_GJB6	GJB6-13-20805372-20806372	463	0.00599068	0.897488	-0.0267295	0.56533
GJA8	ENSG00000121634	GJC1	ENSG00000182963	GJA8_GJC1	GJC1-17-42907607-42908607	459	0.0414003	0.37411	0.0215786	0.643282
GJA8	ENSG00000121634	GJC2	ENSG00000198835	GJA8_GJC2	GJC2-1-228336414-228337414	443	0.0495311	0.291757	0.0428387	0.361934
GJA8	ENSG00000121634	GJD2	ENSG00000159248	GJA8_GJD2	GJD2-15-35046782-35047782	459	-0.00598605	0.897787	0.025842	0.579139
GJA9	ENSG00000131233	GJA3	ENSG00000121743	GJA9_GJA3	GJA3-13-20735183-20736183	455	0.0175938	0.706353	0.0321986	0.490424
GJA9	ENSG00000131233	GJA4	ENSG00000187513	GJA9_GJA4	GJA4-1-35257598-35258598	467	-0.0424017	0.360578	-0.0416941	0.368656
GJA9	ENSG00000131233	GJB1	ENSG00000169562	GJA9_GJB1	GJB1-23-70442055-70443055	421	0.0184809	0.697755	-0.0394294	0.407213
GJA9	ENSG00000131233	GJB2	ENSG00000165474	GJA9_GJB2	GJB2-13-20767114-20768114	451	-0.0348017	0.457001	-0.00661728	0.887565
GJA9	ENSG00000131233	GJB3	ENSG00000188910	GJA9_GJB3	GJB3-1-35246910-35247910	465	-0.0879284	0.0578688	-0.0247446	0.594166
GJA9	ENSG00000131233	GJB3	ENSG00000188910	GJA9_GJB3	GJB3-1-35245789-35246789	467	-0.0333214	0.472541	-0.0122684	0.791455
GJA9	ENSG00000131233	GJB4	ENSG00000189433	GJA9_GJB4	GJB4-1-35224341-35225341	427	-0.0653622	0.167735	-0.086722	0.0669772
GJA9	ENSG00000131233	GJB6	ENSG00000121742	GJA9_GJB6	GJB6-13-20806534-20807534	451	0.000713726	0.987833	0.0394537	0.399066
GJA9	ENSG00000131233	GJB6	ENSG00000121742	GJA9_GJB6	GJB6-13-20805372-20806372	463	-0.0171426	0.712357	-0.0194865	0.675133
GJA9	ENSG00000131233	GJC1	ENSG00000182963	GJA9_GJC1	GJC1-17-42907607-42908607	459	-0.0200674	0.666704	0.0492035	0.290735
GJA9	ENSG00000131233	GJC2	ENSG00000198835	GJA9_GJC2	GJC2-1-228336414-228337414	443	0.0318848	0.497501	-0.0150846	0.748287
GJA9	ENSG00000131233	GJD2	ENSG00000159248	GJA9_GJD2	GJD2-15-35046782-35047782	459	0.150301	0.00117945	0.135126	0.00357879
GJB1	ENSG00000169562	GJA3	ENSG00000121743	GJB1_GJA3	GJA3-13-20735183-20736183	453	-0.0257954	0.58106	-0.0443618	0.342451
GJB1	ENSG00000169562	GJA4	ENSG00000187513	GJB1_GJA4	GJA4-1-35257598-35258598	465	-0.012849	0.782058	-0.0192582	0.678399
GJB1	ENSG00000169562	GJB1	ENSG00000169562	GJB1_GJB1	GJB1-23-70442055-70443055	419	0.0275666	0.562804	0.0104968	0.825627
GJB1	ENSG00000169562	GJB2	ENSG00000165474	GJB1_GJB2	GJB2-13-20767114-20768114	449	0.0250972	0.592153	-0.043181	0.356519
GJB1	ENSG00000169562	GJB3	ENSG00000188910	GJB1_GJB3	GJB3-1-35246910-35247910	463	0.00570621	0.902331	-0.0527704	0.256098
GJB1	ENSG00000169562	GJB3	ENSG00000188910	GJB1_GJB3	GJB3-1-35245789-35246789	465	0.0481947	0.299182	0.00576606	0.901205
GJB1	ENSG00000169562	GJB4	ENSG00000189433	GJB1_GJB4	GJB4-1-35224341-35225341	425	-0.00284542	0.952217	-0.0288026	0.544055
GJB1	ENSG00000169562	GJB6	ENSG00000121742	GJB1_GJB6	GJB6-13-20806534-20807534	449	0.012175	0.794976	-0.0165654	0.723661
GJB1	ENSG00000169562	GJB6	ENSG00000121742	GJB1_GJB6	GJB6-13-20805372-20806372	461	0.0116387	0.802558	-0.00292662	0.949869
GJB1	ENSG00000169562	GJC1	ENSG00000182963	GJB1_GJC1	GJC1-17-42907607-42908607	457	-0.00790691	0.865407	0.0209565	0.653235
GJB1	ENSG00000169562	GJC2	ENSG00000198835	GJB1_GJC2	GJC2-1-228336414-228337414	441	-2.50731e-05	0.999575	0.00351862	0.940401
GJB1	ENSG00000169562	GJD2	ENSG00000159248	GJB1_GJD2	GJD2-15-35046782-35047782	457	-0.0354305	0.447419	-0.00812474	0.861736
GJB2	ENSG00000165474	GJA3	ENSG00000121743	GJB2_GJA3	GJA3-13-20735183-20736183	455	0.00530844	0.909501	-0.00179406	0.969356
GJB2	ENSG00000165474	GJA4	ENSG00000187513	GJB2_GJA4	GJA4-1-35257598-35258598	467	-0.0100428	0.828637	0.000664668	0.988571
GJB2	ENSG00000165474	GJB1	ENSG00000169562	GJB2_GJB1	GJB1-23-70442055-70443055	421	-0.0527466	0.267396	-0.0504526	0.288789
GJB2	ENSG00000165474	GJB2	ENSG00000165474	GJB2_GJB2	GJB2-13-20767114-20768114	451	0.0599104	0.200127	0.0262514	0.574811
GJB2	ENSG00000165474	GJB3	ENSG00000188910	GJB2_GJB3	GJB3-1-35246910-35247910	465	0.0556021	0.230922	0.0594447	0.200221
GJB2	ENSG00000165474	GJB3	ENSG00000188910	GJB2_GJB3	GJB3-1-35245789-35246789	467	0.0851611	0.065951	0.0925604	0.0455888
GJB2	ENSG00000165474	GJB4	ENSG00000189433	GJB2_GJB4	GJB4-1-35224341-35225341	427	-0.0155654	0.742769	-0.0253658	0.592734
GJB2	ENSG00000165474	GJB6	ENSG00000121742	GJB2_GJB6	GJB6-13-20806534-20807534	451	0.0851784	0.0682694	0.068538	0.142621
GJB2	ENSG00000165474	GJB6	ENSG00000121742	GJB2_GJB6	GJB6-13-20805372-20806372	463	0.0521307	0.261915	0.0687268	0.138933
GJB2	ENSG00000165474	GJC1	ENSG00000182963	GJB2_GJC1	GJC1-17-42907607-42908607	459	-0.135141	0.00357515	-0.0672682	0.148412
GJB2	ENSG00000165474	GJC2	ENSG00000198835	GJB2_GJC2	GJC2-1-228336414-228337414	443	-0.0665527	0.1564	-0.0513824	0.274073
GJB2	ENSG00000165474	GJD2	ENSG00000159248	GJB2_GJD2	GJD2-15-35046782-35047782	459	-0.101504	0.0289741	-0.0826159	0.075747
GJB3	ENSG00000188910	GJA3	ENSG00000121743	GJB3_GJA3	GJA3-13-20735183-20736183	455	0.0204746	0.661052	0.0598783	0.199386
GJB3	ENSG00000188910	GJA4	ENSG00000187513	GJB3_GJA4	GJA4-1-35257598-35258598	467	0.0774975	0.0943741	0.0783193	0.0909216
GJB3	ENSG00000188910	GJB1	ENSG00000169562	GJB3_GJB1	GJB1-23-70442055-70443055	421	0.0499768	0.293367	0.0687975	0.147818
GJB3	ENSG00000188910	GJB2	ENSG00000165474	GJB3_GJB2	GJB2-13-20767114-20768114	451	0.0804137	0.0852695	0.0769672	0.0995754
GJB3	ENSG00000188910	GJB3	ENSG00000188910	GJB3_GJB3	GJB3-1-35246910-35247910	465	-0.0790861	0.0881347	0.00833288	0.857622
GJB3	ENSG00000188910	GJB3	ENSG00000188910	GJB3_GJB3	GJB3-1-35245789-35246789	467	-0.112094	0.0153711	-0.0483309	0.297296
GJB3	ENSG00000188910	GJB4	ENSG00000189433	GJB3_GJB4	GJB4-1-35224341-35225341	427	0.0606709	0.200435	0.0587177	0.215336
GJB3	ENSG00000188910	GJB6	ENSG00000121742	GJB3_GJB6	GJB6-13-20806534-20807534	451	0.0322377	0.490846	0.0932818	0.0457814
GJB3	ENSG00000188910	GJB6	ENSG00000121742	GJB3_GJB6	GJB6-13-20805372-20806372	463	0.0394106	0.396501	0.0515256	0.267501
GJB3	ENSG00000188910	GJC1	ENSG00000182963	GJB3_GJC1	GJC1-17-42907607-42908607	459	0.0634279	0.173044	0.111807	0.0160906
GJB3	ENSG00000188910	GJC2	ENSG00000198835	GJB3_GJC2	GJC2-1-228336414-228337414	443	-0.0583677	0.213993	-0.0587519	0.210987
GJB3	ENSG00000188910	GJD2	ENSG00000159248	GJB3_GJD2	GJD2-15-35046782-35047782	459	0.164411	0.00038181	0.154671	0.000840051
GJB4	ENSG00000189433	GJA3	ENSG00000121743	GJB4_GJA3	GJA3-13-20735183-20736183	455	-0.0274932	0.555986	-0.0163366	0.726464
GJB4	ENSG00000189433	GJA4	ENSG00000187513	GJB4_GJA4	GJA4-1-35257598-35258598	467	0.00455793	0.921746	-0.0101671	0.82655
GJB4	ENSG00000189433	GJB1	ENSG00000169562	GJB4_GJB1	GJB1-23-70442055-70443055	421	0.022627	0.634433	0.0505092	0.288248
GJB4	ENSG00000189433	GJB2	ENSG00000165474	GJB4_GJB2	GJB2-13-20767114-20768114	451	-0.0537435	0.250512	-0.031057	0.50687
GJB4	ENSG00000189433	GJB3	ENSG00000188910	GJB4_GJB3	GJB3-1-35246910-35247910	465	-0.151934	0.00100146	-0.0897621	0.0528181
GJB4	ENSG00000189433	GJB3	ENSG00000188910	GJB4_GJB3	GJB3-1-35245789-35246789	467	-0.102033	0.0274682	-0.0732915	0.113712
GJB4	ENSG00000189433	GJB4	ENSG00000189433	GJB4_GJB4	GJB4-1-35224341-35225341	427	-0.0351555	0.45844	-0.0536186	0.257944
GJB4	ENSG00000189433	GJB6	ENSG00000121742	GJB4_GJB6	GJB6-13-20806534-20807534	451	-0.080562	0.0846933	-0.0466792	0.318335
GJB4	ENSG00000189433	GJB6	ENSG00000121742	GJB4_GJB6	GJB6-13-20805372-20806372	463	-0.055859	0.229274	-0.0593733	0.20125
GJB4	ENSG00000189433	GJC1	ENSG00000182963	GJB4_GJC1	GJC1-17-42907607-42908607	459	-0.030225	0.516497	-0.0151638	0.744862
GJB4	ENSG00000189433	GJC2	ENSG00000198835	GJB4_GJC2	GJC2-1-228336414-228337414	443	-0.0404947	0.38882	0.00577446	0.902237
GJB4	ENSG00000189433	GJD2	ENSG00000159248	GJB4_GJD2	GJD2-15-35046782-35047782	459	0.10338	0.0261202	0.122559	0.0082909
GJB5	ENSG00000189280	GJA3	ENSG00000121743	GJB5_GJA3	GJA3-13-20735183-20736183	455	0.0771893	0.0978647	0.0613306	0.188682
GJB5	ENSG00000189280	GJA4	ENSG00000187513	GJB5_GJA4	GJA4-1-35257598-35258598	467	0.0609516	0.188554	0.0705457	0.127929
GJB5	ENSG00000189280	GJB1	ENSG00000169562	GJB5_GJB1	GJB1-23-70442055-70443055	421	0.119783	0.0115382	0.132313	0.00523122
GJB5	ENSG00000189280	GJB2	ENSG00000165474	GJB5_GJB2	GJB2-13-20767114-20768114	451	0.0516114	0.269828	-0.00620012	0.894611
GJB5	ENSG00000189280	GJB3	ENSG00000188910	GJB5_GJB3	GJB3-1-35246910-35247910	465	-0.0339234	0.465055	-0.0330783	0.476254
GJB5	ENSG00000189280	GJB3	ENSG00000188910	GJB5_GJB3	GJB3-1-35245789-35246789	467	-0.123198	0.00769089	-0.0881456	0.0569828
GJB5	ENSG00000189280	GJB4	ENSG00000189433	GJB5_GJB4	GJB4-1-35224341-35225341	427	0.0395303	0.404422	0.0610138	0.197898
GJB5	ENSG00000189280	GJB6	ENSG00000121742	GJB5_GJB6	GJB6-13-20806534-20807534	451	0.0321371	0.492199	0.0325313	0.486903
GJB5	ENSG00000189280	GJB6	ENSG00000121742	GJB5_GJB6	GJB6-13-20805372-20806372	463	0.0527327	0.256438	0.0818695	0.0777941
GJB5	ENSG00000189280	GJC1	ENSG00000182963	GJB5_GJC1	GJC1-17-42907607-42908607	459	-0.00399623	0.93166	0.0720522	0.121574
GJB5	ENSG00000189280	GJC2	ENSG00000198835	GJB5_GJC2	GJC2-1-228336414-228337414	443	-0.00423923	0.928146	-0.0243992	0.603692
GJB5	ENSG00000189280	GJD2	ENSG00000159248	GJB5_GJD2	GJD2-15-35046782-35047782	459	0.108349	0.0197031	0.116659	0.0120051
GJB6	ENSG00000121742	GJA3	ENSG00000121743	GJB6_GJA3	GJA3-13-20735183-20736183	455	0.00185693	0.968283	-0.00895033	0.848013
GJB6	ENSG00000121742	GJA4	ENSG00000187513	GJB6_GJA4	GJA4-1-35257598-35258598	467	-0.0590108	0.203044	-0.0391989	0.398027
GJB6	ENSG00000121742	GJB1	ENSG00000169562	GJB6_GJB1	GJB1-23-70442055-70443055	421	-0.0472466	0.320566	-0.0569229	0.231295
GJB6	ENSG00000121742	GJB2	ENSG00000165474	GJB6_GJB2	GJB2-13-20767114-20768114	451	-0.0532296	0.255078	-0.0857503	0.0664301
GJB6	ENSG00000121742	GJB3	ENSG00000188910	GJB6_GJB3	GJB3-1-35246910-35247910	465	0.0167254	0.718767	-0.0374785	0.419574
GJB6	ENSG00000121742	GJB3	ENSG00000188910	GJB6_GJB3	GJB3-1-35245789-35246789	467	-0.0289986	0.531894	-0.0371233	0.423498
GJB6	ENSG00000121742	GJB4	ENSG00000189433	GJB6_GJB4	GJB4-1-35224341-35225341	427	-0.0229754	0.62806	-0.0476725	0.314579
GJB6	ENSG00000121742	GJB6	ENSG00000121742	GJB6_GJB6	GJB6-13-20806534-20807534	451	-0.0540221	0.248061	-0.0596203	0.202319
GJB6	ENSG00000121742	GJB6	ENSG00000121742	GJB6_GJB6	GJB6-13-20805372-20806372	463	-0.0646278	0.164126	-0.0524132	0.259335
GJB6	ENSG00000121742	GJC1	ENSG00000182963	GJB6_GJC1	GJC1-17-42907607-42908607	459	-0.0393725	0.397981	-0.0723931	0.119816
GJB6	ENSG00000121742	GJC2	ENSG00000198835	GJB6_GJC2	GJC2-1-228336414-228337414	443	0.0147155	0.754246	0.0120311	0.798001
GJB6	ENSG00000121742	GJD2	ENSG00000159248	GJB6_GJD2	GJD2-15-35046782-35047782	459	-0.0341821	0.463109	-0.0268824	0.563952
GJB7	ENSG00000164411	GJA3	ENSG00000121743	GJB7_GJA3	GJA3-13-20735183-20736183	455	-0.00619192	0.89452	0.0264484	0.571102
GJB7	ENSG00000164411	GJA4	ENSG00000187513	GJB7_GJA4	GJA4-1-35257598-35258598	467	0.065358	0.158504	0.0839846	0.0697914
GJB7	ENSG00000164411	GJB1	ENSG00000169562	GJB7_GJB1	GJB1-23-70442055-70443055	421	-0.0166932	0.725753	-0.00753064	0.874271
GJB7	ENSG00000164411	GJB2	ENSG00000165474	GJB7_GJB2	GJB2-13-20767114-20768114	451	0.0229754	0.623459	0.0281619	0.547291
GJB7	ENSG00000164411	GJB3	ENSG00000188910	GJB7_GJB3	GJB3-1-35246910-35247910	465	-0.0378602	0.41485	0.00823058	0.859352
GJB7	ENSG00000164411	GJB3	ENSG00000188910	GJB7_GJB3	GJB3-1-35245789-35246789	467	-0.0550213	0.235333	-0.0587552	0.205011
GJB7	ENSG00000164411	GJB4	ENSG00000189433	GJB7_GJB4	GJB4-1-35224341-35225341	427	-0.00825424	0.861843	-0.0310375	0.512773
GJB7	ENSG00000164411	GJB6	ENSG00000121742	GJB7_GJB6	GJB6-13-20806534-20807534	451	0.0225102	0.630508	0.0237324	0.612061
GJB7	ENSG00000164411	GJB6	ENSG00000121742	GJB7_GJB6	GJB6-13-20805372-20806372	463	0.0118112	0.799482	0.0163148	0.725674
GJB7	ENSG00000164411	GJC1	ENSG00000182963	GJB7_GJC1	GJC1-17-42907607-42908607	459	0.00844216	0.856237	0.0873047	0.0605071
GJB7	ENSG00000164411	GJC2	ENSG00000198835	GJB7_GJC2	GJC2-1-228336414-228337414	443	0.0590403	0.208752	0.0266791	0.570293
GJB7	ENSG00000164411	GJD2	ENSG00000159248	GJB7_GJD2	GJD2-15-35046782-35047782	459	0.0535642	0.250031	0.0335988	0.470781
GJC1	ENSG00000182963	GJA3	ENSG00000121743	GJC1_GJA3	GJA3-13-20735183-20736183	455	-0.0317933	0.495903	-0.0471893	0.312012
GJC1	ENSG00000182963	GJA4	ENSG00000187513	GJC1_GJA4	GJA4-1-35257598-35258598	467	-0.0951497	0.0398445	-0.0858518	0.0637786
GJC1	ENSG00000182963	GJB1	ENSG00000169562	GJC1_GJB1	GJB1-23-70442055-70443055	421	0.00919505	0.846795	0.0178638	0.707377
GJC1	ENSG00000182963	GJB2	ENSG00000165474	GJC1_GJB2	GJB2-13-20767114-20768114	451	-0.0123843	0.791309	-0.00299173	0.949033
GJC1	ENSG00000182963	GJB3	ENSG00000188910	GJC1_GJB3	GJB3-1-35246910-35247910	465	-0.0757715	0.102335	-0.0230727	0.619331
GJC1	ENSG00000182963	GJB3	ENSG00000188910	GJC1_GJB3	GJB3-1-35245789-35246789	467	-0.0681231	0.141585	-0.0882207	0.0567708
GJC1	ENSG00000182963	GJB4	ENSG00000189433	GJC1_GJB4	GJB4-1-35224341-35225341	427	-0.0545235	0.249985	-0.0439993	0.353359
GJC1	ENSG00000182963	GJB6	ENSG00000121742	GJC1_GJB6	GJB6-13-20806534-20807534	451	0.036606	0.433991	0.0292868	0.531399
GJC1	ENSG00000182963	GJB6	ENSG00000121742	GJC1_GJB6	GJB6-13-20805372-20806372	463	0.00810414	0.861638	0.019164	0.680211
GJC1	ENSG00000182963	GJC1	ENSG00000182963	GJC1_GJC1	GJC1-17-42907607-42908607	459	0.0175593	0.706294	0.0306479	0.510643
GJC1	ENSG00000182963	GJC2	ENSG00000198835	GJC1_GJC2	GJC2-1-228336414-228337414	443	-0.0455721	0.332088	-0.0569387	0.225441
GJC1	ENSG00000182963	GJD2	ENSG00000159248	GJC1_GJD2	GJD2-15-35046782-35047782	459	0.0740429	0.111589	0.0854111	0.0663257
GJC2	ENSG00000198835	GJA3	ENSG00000121743	GJC2_GJA3	GJA3-13-20735183-20736183	455	0.0860256	0.0649711	0.0789835	0.0902862
GJC2	ENSG00000198835	GJA4	ENSG00000187513	GJC2_GJA4	GJA4-1-35257598-35258598	467	0.0275496	0.5526	0.0494524	0.286214
GJC2	ENSG00000198835	GJB1	ENSG00000169562	GJC2_GJB1	GJB1-23-70442055-70443055	421	-0.0666675	0.160804	-0.0348147	0.464324
GJC2	ENSG00000198835	GJB2	ENSG00000165474	GJC2_GJB2	GJB2-13-20767114-20768114	451	0.0194328	0.677968	0.0496239	0.28873
GJC2	ENSG00000198835	GJB3	ENSG00000188910	GJC2_GJB3	GJB3-1-35246910-35247910	465	0.086394	0.0623967	0.0568994	0.220205
GJC2	ENSG00000198835	GJB3	ENSG00000188910	GJC2_GJB3	GJB3-1-35245789-35246789	467	0.0951272	0.0398917	0.0834226	0.0716893
GJC2	ENSG00000198835	GJB4	ENSG00000189433	GJC2_GJB4	GJB4-1-35224341-35225341	427	-0.0817632	0.0842178	-0.0302629	0.523353
GJC2	ENSG00000198835	GJB6	ENSG00000121742	GJC2_GJB6	GJB6-13-20806534-20807534	451	-0.0125445	0.788673	-0.000526293	0.991028
GJC2	ENSG00000198835	GJB6	ENSG00000121742	GJC2_GJB6	GJB6-13-20805372-20806372	463	0.0250997	0.589284	0.0554998	0.232286
GJC2	ENSG00000198835	GJC1	ENSG00000182963	GJC2_GJC1	GJC1-17-42907607-42908607	459	0.0294618	0.527147	0.0172496	0.71124
GJC2	ENSG00000198835	GJC2	ENSG00000198835	GJC2_GJC2	GJC2-1-228336414-228337414	443	-0.0451799	0.336271	-0.0421684	0.369501
GJC2	ENSG00000198835	GJD2	ENSG00000159248	GJC2_GJD2	GJD2-15-35046782-35047782	459	0.00942229	0.83976	-0.00706946	0.879418
GJD2	ENSG00000159248	GJA3	ENSG00000121743	GJD2_GJA3	GJA3-13-20735183-20736183	455	0.0838978	0.0719165	0.104368	0.0250322
GJD2	ENSG00000159248	GJA4	ENSG00000187513	GJD2_GJA4	GJA4-1-35257598-35258598	467	-0.000389874	0.993296	-0.0185391	0.689455
GJD2	ENSG00000159248	GJB1	ENSG00000169562	GJD2_GJB1	GJB1-23-70442055-70443055	421	-0.0521893	0.272491	-0.0583797	0.219553
GJD2	ENSG00000159248	GJB2	ENSG00000165474	GJD2_GJB2	GJB2-13-20767114-20768114	451	-0.0617708	0.186485	-0.0100448	0.830062
GJD2	ENSG00000159248	GJB3	ENSG00000188910	GJD2_GJB3	GJB3-1-35246910-35247910	465	0.129655	0.00506	0.0944355	0.0415837
GJD2	ENSG00000159248	GJB3	ENSG00000188910	GJD2_GJB3	GJB3-1-35245789-35246789	467	0.116082	0.0120624	0.0958694	0.0383611
GJD2	ENSG00000159248	GJB4	ENSG00000189433	GJD2_GJB4	GJB4-1-35224341-35225341	427	0.00231345	0.961099	-0.0266743	0.573789
GJD2	ENSG00000159248	GJB6	ENSG00000121742	GJD2_GJB6	GJB6-13-20806534-20807534	451	0.018983	0.685018	0.0218678	0.640299
GJD2	ENSG00000159248	GJB6	ENSG00000121742	GJD2_GJB6	GJB6-13-20805372-20806372	463	0.00134222	0.976972	-0.00179313	0.969239
GJD2	ENSG00000159248	GJC1	ENSG00000182963	GJD2_GJC1	GJC1-17-42907607-42908607	459	-0.0286987	0.537908	-0.0623664	0.180362
GJD2	ENSG00000159248	GJC2	ENSG00000198835	GJD2_GJC2	GJC2-1-228336414-228337414	443	-0.0459889	0.327681	-0.0461342	0.326153
GJD2	ENSG00000159248	GJD2	ENSG00000159248	GJD2_GJD2	GJD2-15-35046782-35047782	459	-0.0734453	0.114517	-0.0852939	0.0667005
GJD3	ENSG00000183153	GJA3	ENSG00000121743	GJD3_GJA3	GJA3-13-20735183-20736183	455	0.140763	0.00245205	0.144531	0.00186369
GJD3	ENSG00000183153	GJA4	ENSG00000187513	GJD3_GJA4	GJA4-1-35257598-35258598	467	0.00598812	0.897311	0.0140208	0.762504
GJD3	ENSG00000183153	GJB1	ENSG00000169562	GJD3_GJB1	GJB1-23-70442055-70443055	421	-0.04683	0.324856	-0.04706	0.322482
GJD3	ENSG00000183153	GJB2	ENSG00000165474	GJD3_GJB2	GJB2-13-20767114-20768114	451	0.0814799	0.081196	0.0690079	0.139897
GJD3	ENSG00000183153	GJB3	ENSG00000188910	GJD3_GJB3	GJB3-1-35246910-35247910	465	0.158632	0.00058822	0.105543	0.0226901
GJD3	ENSG00000183153	GJB3	ENSG00000188910	GJD3_GJB3	GJB3-1-35245789-35246789	467	0.0753597	0.103846	0.035828	0.439864
GJD3	ENSG00000183153	GJB4	ENSG00000189433	GJD3_GJB4	GJB4-1-35224341-35225341	427	-0.0222768	0.638553	-0.0210898	0.656544
GJD3	ENSG00000183153	GJB6	ENSG00000121742	GJD3_GJB6	GJB6-13-20806534-20807534	451	0.0869437	0.0627225	0.0454105	0.33168
GJD3	ENSG00000183153	GJB6	ENSG00000121742	GJD3_GJB6	GJB6-13-20805372-20806372	463	0.087158	0.060384	0.0888213	0.0556253
GJD3	ENSG00000183153	GJC1	ENSG00000182963	GJD3_GJC1	GJC1-17-42907607-42908607	459	-0.0580729	0.212304	-0.0546136	0.240859
GJD3	ENSG00000183153	GJC2	ENSG00000198835	GJD3_GJC2	GJC2-1-228336414-228337414	443	0.0194924	0.678374	0.0495231	0.291835
GJD3	ENSG00000183153	GJD2	ENSG00000159248	GJD3_GJD2	GJD2-15-35046782-35047782	459	-0.154997	0.000818783	-0.143733	0.00193175
GK	ENSG00000198814	GK	ENSG00000198814	GK_GK	GK-23-30670475-30671475	447	-0.0988753	0.0345918	-0.076431	0.102717
GK	ENSG00000198814	GK5	ENSG00000175066	GK_GK5	GK5-3-141944449-141945449	441	0.0540245	0.250646	-0.0112056	0.811796
GK2	ENSG00000196475	GK	ENSG00000198814	GK2_GK	GK-23-30670475-30671475	449	-0.0290079	0.535764	-0.0432078	0.35622
GK2	ENSG00000196475	GK5	ENSG00000175066	GK2_GK5	GK5-3-141944449-141945449	443	-0.0518319	0.269892	-0.0249352	0.595761
GK5	ENSG00000175066	GK	ENSG00000198814	GK5_GK	GK-23-30670475-30671475	449	-0.034256	0.464583	-0.0357322	0.445549
GK5	ENSG00000175066	GK5	ENSG00000175066	GK5_GK5	GK5-3-141944449-141945449	443	0.0610186	0.193874	0.07752	0.0986373
GLA	ENSG00000102393	GLA	ENSG00000102393	GLA_GLA	GLA-23-100663001-100664001	449	-0.0972108	0.0375582	-0.134245	0.00400012
GLA	ENSG00000102393	NAGA	ENSG00000198951	GLA_NAGA	NAGA-22-42466846-42467846	445	-0.060733	0.19548	-0.0966494	0.0391094
GLB1	ENSG00000170266	GLB1	ENSG00000170266	GLB1_GLB1	GLB1-3-33138722-33139722	463	0.0157812	0.734302	0.00350355	0.939939
GLB1	ENSG00000170266	GLB1	ENSG00000170266	GLB1_GLB1	GLB1-3-33138324-33139324	467	-0.00835503	0.857095	-0.0608017	0.189645
GLB1	ENSG00000170266	GLB1L	ENSG00000163521	GLB1_GLB1L	GLB1L-2-220108353-220109353	451	0.0938787	0.0444058	0.102514	0.0280854
GLB1	ENSG00000170266	GLB1L	ENSG00000163521	GLB1_GLB1L	GLB1L-2-220110151-220111151	463	0.0322454	0.487905	0.046028	0.321981
GLB1	ENSG00000170266	GLB1L2	ENSG00000149328	GLB1_GLB1L2	GLB1L2-11-134200767-134201767	441	0.0110243	0.814785	0.0186902	0.69124
GLB1	ENSG00000170266	GLB1L3	ENSG00000166105	GLB1_GLB1L3	GLB1L3-11-134145274-134146274	455	0.0176506	0.705449	0.0338014	0.469076
GLB1L	ENSG00000163521	GLB1	ENSG00000170266	GLB1L_GLB1	GLB1-3-33138722-33139722	463	-0.0563852	0.22491	-0.056028	0.227866
GLB1L	ENSG00000163521	GLB1	ENSG00000170266	GLB1L_GLB1	GLB1-3-33138324-33139324	467	-0.0257679	0.578588	0.011799	0.799261
GLB1L	ENSG00000163521	GLB1L	ENSG00000163521	GLB1L_GLB1L	GLB1L-2-220108353-220109353	451	0.0859821	0.0656962	0.0936904	0.0448359
GLB1L	ENSG00000163521	GLB1L	ENSG00000163521	GLB1L_GLB1L	GLB1L-2-220110151-220111151	463	-0.0259258	0.577084	-0.0444045	0.339362
GLB1L	ENSG00000163521	GLB1L2	ENSG00000149328	GLB1L_GLB1L2	GLB1L2-11-134200767-134201767	441	-0.0024389	0.95867	0.00687912	0.883785
GLB1L	ENSG00000163521	GLB1L3	ENSG00000166105	GLB1L_GLB1L3	GLB1L3-11-134145274-134146274	455	0.0748894	0.10831	0.076707	0.0999857
GLB1L2	ENSG00000149328	GLB1	ENSG00000170266	GLB1L2_GLB1	GLB1-3-33138722-33139722	463	-0.0312633	0.501261	0.0256475	0.58118
GLB1L2	ENSG00000149328	GLB1	ENSG00000170266	GLB1L2_GLB1	GLB1-3-33138324-33139324	467	-0.0603923	0.19265	-0.022647	0.625438
GLB1L2	ENSG00000149328	GLB1L	ENSG00000163521	GLB1L2_GLB1L	GLB1L-2-220108353-220109353	451	0.0116891	0.802776	0.0095518	0.838285
GLB1L2	ENSG00000149328	GLB1L	ENSG00000163521	GLB1L2_GLB1L	GLB1L-2-220110151-220111151	463	0.00762035	0.869822	-0.0633074	0.172932
GLB1L2	ENSG00000149328	GLB1L2	ENSG00000149328	GLB1L2_GLB1L2	GLB1L2-11-134200767-134201767	441	0.0537872	0.252737	0.101819	0.0300712
GLB1L2	ENSG00000149328	GLB1L3	ENSG00000166105	GLB1L2_GLB1L3	GLB1L3-11-134145274-134146274	455	0.0984012	0.034673	0.0862738	0.0641982
GLB1L3	ENSG00000166105	GLB1	ENSG00000170266	GLB1L3_GLB1	GLB1-3-33138722-33139722	463	-0.0210002	0.651502	-0.0615001	0.185548
GLB1L3	ENSG00000166105	GLB1	ENSG00000170266	GLB1L3_GLB1	GLB1-3-33138324-33139324	467	-0.0661211	0.153689	-0.0428245	0.355804
GLB1L3	ENSG00000166105	GLB1L	ENSG00000163521	GLB1L3_GLB1L	GLB1L-2-220108353-220109353	451	0.033038	0.480139	-0.00894292	0.848465
GLB1L3	ENSG00000166105	GLB1L	ENSG00000163521	GLB1L3_GLB1L	GLB1L-2-220110151-220111151	463	0.0198121	0.670023	-0.0625068	0.178439
GLB1L3	ENSG00000166105	GLB1L2	ENSG00000149328	GLB1L3_GLB1L2	GLB1L2-11-134200767-134201767	441	-0.0129426	0.783299	-0.0443372	0.345904
GLB1L3	ENSG00000166105	GLB1L3	ENSG00000166105	GLB1L3_GLB1L3	GLB1L3-11-134145274-134146274	455	-0.0868337	0.0624825	-0.0787638	0.0911881
GLCCI1	ENSG00000106415	FAM117A	ENSG00000121104	GLCCI1_FAM117A	FAM117A-17-47841518-47842518	413	-0.0596702	0.21159	-0.00469889	0.921706
GLCCI1	ENSG00000106415	FAM117B	ENSG00000138439	GLCCI1_FAM117B	FAM117B-2-203498900-203499900	447	-0.0745629	0.111425	-0.0253035	0.589519
GLCCI1	ENSG00000106415	GLCCI1	ENSG00000106415	GLCCI1_GLCCI1	GLCCI1-7-8007373-8008373	141	-0.0322786	0.575054	-0.0274617	0.633412
GLDN	ENSG00000186417	OLFM1	ENSG00000130558	GLDN_OLFM1	OLFM1-9-137966102-137967102	281	0.00462255	0.929005	-0.0148651	0.774471
GLDN	ENSG00000186417	OLFM1	ENSG00000130558	GLDN_OLFM1	OLFM1-9-137978513-137979513	459	-0.0717381	0.123211	-0.0626717	0.178234
GLDN	ENSG00000186417	OLFM1	ENSG00000130558	GLDN_OLFM1	OLFM1-9-137978105-137979105	463	-0.0864978	0.0623637	-0.0753161	0.104795
GLDN	ENSG00000186417	OLFM2	ENSG00000105088	GLDN_OLFM2	OLFM2-19-10047228-10048228	441	-0.0193947	0.680231	-0.0562429	0.231686
GLDN	ENSG00000186417	OLFM2	ENSG00000105088	GLDN_OLFM2	OLFM2-19-10024381-10025381	463	-0.0103527	0.823809	-0.0169634	0.715232
GLDN	ENSG00000186417	OLFM3	ENSG00000118733	GLDN_OLFM3	OLFM3-1-102462790-102463790	105	-0.0626569	0.290958	-0.0562403	0.343285
GLDN	ENSG00000186417	OLFML2A	ENSG00000185585	GLDN_OLFML2A	OLFML2A-9-127538436-127539436	231	-0.0750091	0.162044	-0.0894737	0.0951454
GLI1	ENSG00000111087	GLI1	ENSG00000111087	GLI1_GLI1	GLI1-12-57852917-57853917	467	-0.0141318	0.76068	0.0296689	0.522451
GLI1	ENSG00000111087	GLI2	ENSG00000074047	GLI1_GLI2	GLI2-2-121553866-121554866	467	-0.0348408	0.452576	-0.049935	0.281532
GLI1	ENSG00000111087	GLI3	ENSG00000106571	GLI1_GLI3	GLI3-7-42276618-42277618	463	0.0495474	0.286327	0.0355149	0.444856
GLI1	ENSG00000111087	GLIS2	ENSG00000126603	GLI1_GLIS2	GLIS2-16-4381224-4382224	213	0.0231726	0.670279	-0.000119656	0.998246
GLI1	ENSG00000111087	GLIS2	ENSG00000126603	GLI1_GLIS2	GLIS2-16-4363761-4364761	439	-0.0172703	0.713925	-0.0219184	0.641735
GLI1	ENSG00000111087	MTF1	ENSG00000188786	GLI1_MTF1	MTF1-1-38325292-38326292	467	-0.0587318	0.205192	0.0115177	0.803948
GLI1	ENSG00000111087	YY1	ENSG00000100811	GLI1_YY1	YY1-14-100704101-100705101	463	-0.0398455	0.391306	0.00653654	0.888205
GLI1	ENSG00000111087	ZFP42	ENSG00000179059	GLI1_ZFP42	ZFP42-4-188915924-188916924	437	0.0297651	0.527908	0.0405464	0.389792
GLI1	ENSG00000111087	ZIC1	ENSG00000152977	GLI1_ZIC1	ZIC1-3-147126180-147127180	441	-0.0246505	0.600372	-0.0309893	0.510129
GLI1	ENSG00000111087	ZIC2	ENSG00000043355	GLI1_ZIC2	ZIC2-13-100633009-100634009	465	-0.0149558	0.747451	0.035476	0.444863
GLI1	ENSG00000111087	ZIC3	ENSG00000156925	GLI1_ZIC3	ZIC3-23-136647345-136648345	447	-0.0714342	0.127295	-0.0715167	0.126855
GLI1	ENSG00000111087	ZIC4	ENSG00000174963	GLI1_ZIC4	ZIC4-3-147124596-147125596	443	-0.0578547	0.218054	-0.0864388	0.0654488
GLI1	ENSG00000111087	ZIC4	ENSG00000174963	GLI1_ZIC4	ZIC4-3-147110217-147111217	457	-0.0151555	0.745264	0.00403254	0.931115
GLI1	ENSG00000111087	ZIC4	ENSG00000174963	GLI1_ZIC4	ZIC4-3-147122071-147123071	463	-0.0915148	0.048582	-0.0828934	0.0741372
GLI1	ENSG00000111087	ZIC5	ENSG00000139800	GLI1_ZIC5	ZIC5-13-100624163-100625163	423	0.0326517	0.492061	0.0570597	0.229647
GLI1	ENSG00000111087	ZIC5	ENSG00000139800	GLI1_ZIC5	ZIC5-13-100621426-100622426	463	0.0274756	0.554522	0.0445112	0.338201
GLI1	ENSG00000111087	ZNF143	ENSG00000166478	GLI1_ZNF143	ZNF143-11-9481511-9482511	461	-0.0075594	0.870993	0.00228233	0.960895
GLI1	ENSG00000111087	ZNF410	ENSG00000119725	GLI1_ZNF410	ZNF410-14-74352317-74353317	435	-0.0631313	0.180792	-0.0561195	0.234272
GLI1	ENSG00000111087	ZNF76	ENSG00000065029	GLI1_ZNF76	ZNF76-6-35226490-35227490	459	-0.0251494	0.589354	0.0165664	0.722194
GLI2	ENSG00000074047	GLI1	ENSG00000111087	GLI2_GLI1	GLI1-12-57852917-57853917	467	-0.00527633	0.909462	0.0202976	0.661745
GLI2	ENSG00000074047	GLI2	ENSG00000074047	GLI2_GLI2	GLI2-2-121553866-121554866	467	0.0454103	0.327481	0.0223777	0.629558
GLI2	ENSG00000074047	GLI3	ENSG00000106571	GLI2_GLI3	GLI3-7-42276618-42277618	463	0.0124905	0.788215	0.0529266	0.254692
GLI2	ENSG00000074047	GLIS2	ENSG00000126603	GLI2_GLIS2	GLIS2-16-4381224-4382224	213	0.0739779	0.173537	0.054392	0.317317
GLI2	ENSG00000074047	GLIS2	ENSG00000126603	GLI2_GLIS2	GLIS2-16-4363761-4364761	439	-0.00020339	0.996556	0.0162487	0.730169
GLI2	ENSG00000074047	MTF1	ENSG00000188786	GLI2_MTF1	MTF1-1-38325292-38326292	467	0.00644978	0.889443	0.0521829	0.260408
GLI2	ENSG00000074047	YY1	ENSG00000100811	GLI2_YY1	YY1-14-100704101-100705101	463	-0.0249198	0.591956	-0.0409448	0.378361
GLI2	ENSG00000074047	ZFP42	ENSG00000179059	GLI2_ZFP42	ZFP42-4-188915924-188916924	437	0.120901	0.0100907	0.0779507	0.0978868
GLI2	ENSG00000074047	ZIC1	ENSG00000152977	GLI2_ZIC1	ZIC1-3-147126180-147127180	441	0.0994728	0.0340982	0.0947162	0.0436832
GLI2	ENSG00000074047	ZIC2	ENSG00000043355	GLI2_ZIC2	ZIC2-13-100633009-100634009	465	0.0164372	0.723413	0.0306268	0.509561
GLI2	ENSG00000074047	ZIC3	ENSG00000156925	GLI2_ZIC3	ZIC3-23-136647345-136648345	447	0.13179	0.00477326	0.134877	0.003869
GLI2	ENSG00000074047	ZIC4	ENSG00000174963	GLI2_ZIC4	ZIC4-3-147124596-147125596	443	0.0859445	0.0670101	0.0669878	0.153704
GLI2	ENSG00000074047	ZIC4	ENSG00000174963	GLI2_ZIC4	ZIC4-3-147110217-147111217	457	0.0869464	0.0618573	0.0554294	0.234402
GLI2	ENSG00000074047	ZIC4	ENSG00000174963	GLI2_ZIC4	ZIC4-3-147122071-147123071	463	0.0972632	0.0360202	0.103772	0.025238
GLI2	ENSG00000074047	ZIC5	ENSG00000139800	GLI2_ZIC5	ZIC5-13-100624163-100625163	423	0.0618907	0.192519	0.0107346	0.821345
GLI2	ENSG00000074047	ZIC5	ENSG00000139800	GLI2_ZIC5	ZIC5-13-100621426-100622426	463	0.00149369	0.974374	0.0187622	0.686557
GLI2	ENSG00000074047	ZNF143	ENSG00000166478	GLI2_ZNF143	ZNF143-11-9481511-9482511	461	-0.0333204	0.473988	0.0406881	0.381875
GLI2	ENSG00000074047	ZNF410	ENSG00000119725	GLI2_ZNF410	ZNF410-14-74352317-74353317	435	0.014316	0.76174	0.039786	0.399276
GLI2	ENSG00000074047	ZNF76	ENSG00000065029	GLI2_ZNF76	ZNF76-6-35226490-35227490	459	-0.0144605	0.756311	0.0010489	0.982042
GLI3	ENSG00000106571	GLI1	ENSG00000111087	GLI3_GLI1	GLI1-12-57852917-57853917	467	-0.0662069	0.153155	-0.0258362	0.577581
GLI3	ENSG00000106571	GLI2	ENSG00000074047	GLI3_GLI2	GLI2-2-121553866-121554866	467	0.0462233	0.318886	-0.0245512	0.596658
GLI3	ENSG00000106571	GLI3	ENSG00000106571	GLI3_GLI3	GLI3-7-42276618-42277618	463	0.00698424	0.880604	0.0650787	0.161197
GLI3	ENSG00000106571	GLIS2	ENSG00000126603	GLI3_GLIS2	GLIS2-16-4381224-4382224	213	0.0287444	0.597376	0.0252073	0.643249
GLI3	ENSG00000106571	GLIS2	ENSG00000126603	GLI3_GLIS2	GLIS2-16-4363761-4364761	439	-0.059565	0.205732	-0.0454667	0.334279
GLI3	ENSG00000106571	MTF1	ENSG00000188786	GLI3_MTF1	MTF1-1-38325292-38326292	467	-0.0200998	0.664841	0.0152843	0.741831
GLI3	ENSG00000106571	YY1	ENSG00000100811	GLI3_YY1	YY1-14-100704101-100705101	463	-0.0262677	0.57207	0.00405276	0.930546
GLI3	ENSG00000106571	ZFP42	ENSG00000179059	GLI3_ZFP42	ZFP42-4-188915924-188916924	437	0.101424	0.0310922	0.0894414	0.0574206
GLI3	ENSG00000106571	ZIC1	ENSG00000152977	GLI3_ZIC1	ZIC1-3-147126180-147127180	441	-0.0169945	0.717999	0.00986766	0.833919
GLI3	ENSG00000106571	ZIC2	ENSG00000043355	GLI3_ZIC2	ZIC2-13-100633009-100634009	465	0.0301115	0.516714	0.0654256	0.158521
GLI3	ENSG00000106571	ZIC3	ENSG00000156925	GLI3_ZIC3	ZIC3-23-136647345-136648345	447	0.0571689	0.222547	0.0758984	0.105143
GLI3	ENSG00000106571	ZIC4	ENSG00000174963	GLI3_ZIC4	ZIC4-3-147124596-147125596	443	-0.0232763	0.620457	-0.0098456	0.834104
GLI3	ENSG00000106571	ZIC4	ENSG00000174963	GLI3_ZIC4	ZIC4-3-147110217-147111217	457	0.0175572	0.706632	0.0599979	0.198
GLI3	ENSG00000106571	ZIC4	ENSG00000174963	GLI3_ZIC4	ZIC4-3-147122071-147123071	463	-0.0838135	0.070972	-0.105831	0.0224664
GLI3	ENSG00000106571	ZIC5	ENSG00000139800	GLI3_ZIC5	ZIC5-13-100624163-100625163	423	0.0898853	0.0581407	0.11246	0.017634
GLI3	ENSG00000106571	ZIC5	ENSG00000139800	GLI3_ZIC5	ZIC5-13-100621426-100622426	463	-0.0283432	0.542083	0.000156829	0.997309
GLI3	ENSG00000106571	ZNF143	ENSG00000166478	GLI3_ZNF143	ZNF143-11-9481511-9482511	461	-0.0530599	0.254009	-0.0331417	0.476363
GLI3	ENSG00000106571	ZNF410	ENSG00000119725	GLI3_ZNF410	ZNF410-14-74352317-74353317	435	0.049583	0.293394	0.0503906	0.285592
GLI3	ENSG00000106571	ZNF76	ENSG00000065029	GLI3_ZNF76	ZNF76-6-35226490-35227490	459	-0.0646345	0.164996	-0.0560709	0.228517
GLI4	ENSG00000250571	GLI4	ENSG00000250571	GLI4_GLI4	GLI4-8-144348606-144349606	467	0.0287991	0.534722	0.0735255	0.11256
GLI4	ENSG00000250571	ZNF696	ENSG00000185730	GLI4_ZNF696	ZNF696-8-144372558-144373558	465	-0.0238293	0.607885	0.0398224	0.39107
GLIPR1	ENSG00000139278	CLEC18B	ENSG00000140839	GLIPR1_CLEC18B	CLEC18B-16-74455368-74456368	451	0.10824	0.0203697	0.10388	0.0260465
GLIPR1	ENSG00000139278	CRISPLD1	ENSG00000121005	GLIPR1_CRISPLD1	CRISPLD1-8-75895707-75896707	437	0.0889098	0.0589245	0.0985161	0.0362799
GLIPR1	ENSG00000139278	CRISPLD2	ENSG00000103196	GLIPR1_CRISPLD2	CRISPLD2-16-84852586-84853586	451	-0.000384688	0.993442	-0.00529048	0.910002
GLIPR1	ENSG00000139278	GLIPR1L2	ENSG00000180481	GLIPR1_GLIPR1L2	GLIPR1L2-12-75783849-75784849	425	-0.00888928	0.851498	-0.00265492	0.955413
GLIPR1	ENSG00000139278	PI16	ENSG00000164530	GLIPR1_PI16	PI16-6-36915038-36916038	467	0.0239621	0.605498	0.0558813	0.228083
GLIPR1	ENSG00000139278	R3HDML	ENSG00000101074	GLIPR1_R3HDML	R3HDML-20-42964797-42965797	467	0.028881	0.53356	0.0229648	0.620594
GLIPR1L1	ENSG00000173401	CLEC18B	ENSG00000140839	GLIPR1L1_CLEC18B	CLEC18B-16-74455368-74456368	451	0.0160981	0.730868	0.0121044	0.795921
GLIPR1L1	ENSG00000173401	CRISPLD1	ENSG00000121005	GLIPR1L1_CRISPLD1	CRISPLD1-8-75895707-75896707	437	0.0318197	0.499806	0.0364671	0.439278
GLIPR1L1	ENSG00000173401	CRISPLD2	ENSG00000103196	GLIPR1L1_CRISPLD2	CRISPLD2-16-84852586-84853586	451	-0.0132329	0.777372	-0.00244977	0.958257
GLIPR1L1	ENSG00000173401	GLIPR1L2	ENSG00000180481	GLIPR1L1_GLIPR1L2	GLIPR1L2-12-75783849-75784849	425	-0.0314586	0.507545	-0.0125365	0.791762
GLIPR1L1	ENSG00000173401	PI16	ENSG00000164530	GLIPR1L1_PI16	PI16-6-36915038-36916038	467	-0.0289181	0.533034	-0.00466269	0.919954
GLIPR1L1	ENSG00000173401	R3HDML	ENSG00000101074	GLIPR1L1_R3HDML	R3HDML-20-42964797-42965797	467	-0.0125517	0.786754	-0.0323516	0.485531
GLIPR1L2	ENSG00000180481	CLEC18B	ENSG00000140839	GLIPR1L2_CLEC18B	CLEC18B-16-74455368-74456368	451	0.120692	0.00964937	0.129072	0.00561703
GLIPR1L2	ENSG00000180481	CRISPLD1	ENSG00000121005	GLIPR1L2_CRISPLD1	CRISPLD1-8-75895707-75896707	437	0.10546	0.024951	0.0861057	0.0674055
GLIPR1L2	ENSG00000180481	CRISPLD2	ENSG00000103196	GLIPR1L2_CRISPLD2	CRISPLD2-16-84852586-84853586	451	-0.00148688	0.974657	0.0024682	0.957943
GLIPR1L2	ENSG00000180481	GLIPR1L2	ENSG00000180481	GLIPR1L2_GLIPR1L2	GLIPR1L2-12-75783849-75784849	425	0.172464	0.000252748	0.229	1.02011e-06
GLIPR1L2	ENSG00000180481	PI16	ENSG00000164530	GLIPR1L2_PI16	PI16-6-36915038-36916038	467	-0.0150636	0.745429	0.00131418	0.977404
GLIPR1L2	ENSG00000180481	R3HDML	ENSG00000101074	GLIPR1L2_R3HDML	R3HDML-20-42964797-42965797	467	0.0361753	0.435441	0.0295678	0.523869
GLIS1	ENSG00000174332	GLI1	ENSG00000111087	GLIS1_GLI1	GLI1-12-57852917-57853917	467	0.0113396	0.806919	0.0284101	0.540256
GLIS1	ENSG00000174332	GLI2	ENSG00000074047	GLIS1_GLI2	GLI2-2-121553866-121554866	467	0.0302228	0.514711	0.0202224	0.662921
GLIS1	ENSG00000174332	GLI3	ENSG00000106571	GLIS1_GLI3	GLI3-7-42276618-42277618	463	0.0421143	0.36488	0.082966	0.0738835
GLIS1	ENSG00000174332	GLIS2	ENSG00000126603	GLIS1_GLIS2	GLIS2-16-4381224-4382224	213	0.128519	0.0177452	0.104744	0.0536583
GLIS1	ENSG00000174332	GLIS2	ENSG00000126603	GLIS1_GLIS2	GLIS2-16-4363761-4364761	439	-0.0100416	0.831219	-0.0207926	0.658945
GLIS1	ENSG00000174332	MTF1	ENSG00000188786	GLIS1_MTF1	MTF1-1-38325292-38326292	467	0.0503449	0.277596	0.0469447	0.311384
GLIS1	ENSG00000174332	YY1	ENSG00000100811	GLIS1_YY1	YY1-14-100704101-100705101	463	0.0552518	0.234383	-0.0064574	0.88955
GLIS1	ENSG00000174332	ZFP42	ENSG00000179059	GLIS1_ZFP42	ZFP42-4-188915924-188916924	437	-0.000416509	0.992954	0.020342	0.666232
GLIS1	ENSG00000174332	ZIC1	ENSG00000152977	GLIS1_ZIC1	ZIC1-3-147126180-147127180	441	-0.00573144	0.903069	0.023539	0.616907
GLIS1	ENSG00000174332	ZIC2	ENSG00000043355	GLIS1_ZIC2	ZIC2-13-100633009-100634009	465	-0.0188338	0.685103	-0.0128654	0.781787
GLIS1	ENSG00000174332	ZIC3	ENSG00000156925	GLIS1_ZIC3	ZIC3-23-136647345-136648345	447	-0.0361108	0.441242	-0.0144397	0.758192
GLIS1	ENSG00000174332	ZIC4	ENSG00000174963	GLIS1_ZIC4	ZIC4-3-147124596-147125596	443	-0.0671963	0.152424	-0.0793167	0.0910487
GLIS1	ENSG00000174332	ZIC4	ENSG00000174963	GLIS1_ZIC4	ZIC4-3-147110217-147111217	457	0.0107161	0.818312	0.0225596	0.628636
GLIS1	ENSG00000174332	ZIC4	ENSG00000174963	GLIS1_ZIC4	ZIC4-3-147122071-147123071	463	0.0602519	0.19465	0.0247782	0.594063
GLIS1	ENSG00000174332	ZIC5	ENSG00000139800	GLIS1_ZIC5	ZIC5-13-100624163-100625163	423	0.0285681	0.547792	0.0343553	0.469741
GLIS1	ENSG00000174332	ZIC5	ENSG00000139800	GLIS1_ZIC5	ZIC5-13-100621426-100622426	463	0.0834446	0.0722277	0.084963	0.0671736
GLIS1	ENSG00000174332	ZNF143	ENSG00000166478	GLIS1_ZNF143	ZNF143-11-9481511-9482511	461	-0.00157807	0.972956	0.0282777	0.543454
GLIS1	ENSG00000174332	ZNF410	ENSG00000119725	GLIS1_ZNF410	ZNF410-14-74352317-74353317	435	-0.0270425	0.566776	-0.0278322	0.555499
GLIS1	ENSG00000174332	ZNF76	ENSG00000065029	GLIS1_ZNF76	ZNF76-6-35226490-35227490	459	-0.0369143	0.428113	-0.0124746	0.788925
GLIS2	ENSG00000126603	GLI1	ENSG00000111087	GLIS2_GLI1	GLI1-12-57852917-57853917	467	-0.0383831	0.407927	-0.0152564	0.742285
GLIS2	ENSG00000126603	GLI2	ENSG00000074047	GLIS2_GLI2	GLI2-2-121553866-121554866	467	-0.00587005	0.899325	-0.0429229	0.3547
GLIS2	ENSG00000126603	GLI3	ENSG00000106571	GLIS2_GLI3	GLI3-7-42276618-42277618	463	-0.00360076	0.938276	0.0169645	0.715214
GLIS2	ENSG00000126603	GLIS2	ENSG00000126603	GLIS2_GLIS2	GLIS2-16-4381224-4382224	213	0.0569742	0.294853	0.1077	0.0472159
GLIS2	ENSG00000126603	GLIS2	ENSG00000126603	GLIS2_GLIS2	GLIS2-16-4363761-4364761	439	0.0966714	0.0397181	0.0908191	0.0534054
GLIS2	ENSG00000126603	MTF1	ENSG00000188786	GLIS2_MTF1	MTF1-1-38325292-38326292	467	-0.0189603	0.682778	0.0730871	0.114726
GLIS2	ENSG00000126603	YY1	ENSG00000100811	GLIS2_YY1	YY1-14-100704101-100705101	463	0.00524607	0.910172	0.0347376	0.45489
GLIS2	ENSG00000126603	ZFP42	ENSG00000179059	GLIS2_ZFP42	ZFP42-4-188915924-188916924	437	-0.00123647	0.979086	-0.0365362	0.438411
GLIS2	ENSG00000126603	ZIC1	ENSG00000152977	GLIS2_ZIC1	ZIC1-3-147126180-147127180	441	0.0146772	0.755128	-0.0307054	0.514015
GLIS2	ENSG00000126603	ZIC2	ENSG00000043355	GLIS2_ZIC2	ZIC2-13-100633009-100634009	465	0.0726446	0.117339	0.101761	0.0280551
GLIS2	ENSG00000126603	ZIC3	ENSG00000156925	GLIS2_ZIC3	ZIC3-23-136647345-136648345	447	0.00620969	0.894679	-0.0242884	0.604542
GLIS2	ENSG00000126603	ZIC4	ENSG00000174963	GLIS2_ZIC4	ZIC4-3-147124596-147125596	443	0.0774298	0.0990311	0.0623517	0.184297
GLIS2	ENSG00000126603	ZIC4	ENSG00000174963	GLIS2_ZIC4	ZIC4-3-147110217-147111217	457	0.0453725	0.330501	0.00413752	0.929327
GLIS2	ENSG00000126603	ZIC4	ENSG00000174963	GLIS2_ZIC4	ZIC4-3-147122071-147123071	463	0.075778	0.102676	0.0640875	0.167687
GLIS2	ENSG00000126603	ZIC5	ENSG00000139800	GLIS2_ZIC5	ZIC5-13-100624163-100625163	423	0.00120526	0.979773	0.0414876	0.38261
GLIS2	ENSG00000126603	ZIC5	ENSG00000139800	GLIS2_ZIC5	ZIC5-13-100621426-100622426	463	0.0673448	0.147072	0.0704935	0.129037
GLIS2	ENSG00000126603	ZNF143	ENSG00000166478	GLIS2_ZNF143	ZNF143-11-9481511-9482511	461	0.0119293	0.797733	0.023952	0.606816
GLIS2	ENSG00000126603	ZNF410	ENSG00000119725	GLIS2_ZNF410	ZNF410-14-74352317-74353317	435	-0.00334474	0.943529	-0.0425718	0.367063
GLIS2	ENSG00000126603	ZNF76	ENSG00000065029	GLIS2_ZNF76	ZNF76-6-35226490-35227490	459	-0.0391662	0.40046	0.000315137	0.994604
GLIS3	ENSG00000107249	GLI1	ENSG00000111087	GLIS3_GLI1	GLI1-12-57852917-57853917	467	-0.0374159	0.41985	-0.0208912	0.652492
GLIS3	ENSG00000107249	GLI2	ENSG00000074047	GLIS3_GLI2	GLI2-2-121553866-121554866	467	-0.0376438	0.417023	-0.0518468	0.263495
GLIS3	ENSG00000107249	GLI3	ENSG00000106571	GLIS3_GLI3	GLI3-7-42276618-42277618	463	0.0500807	0.281167	0.0579757	0.212081
GLIS3	ENSG00000107249	GLIS2	ENSG00000126603	GLIS3_GLIS2	GLIS2-16-4381224-4382224	213	0.023052	0.671894	-0.01664	0.75982
GLIS3	ENSG00000107249	GLIS2	ENSG00000126603	GLIS3_GLIS2	GLIS2-16-4363761-4364761	439	0.0502812	0.285569	0.03431	0.466342
GLIS3	ENSG00000107249	MTF1	ENSG00000188786	GLIS3_MTF1	MTF1-1-38325292-38326292	467	-0.0457483	0.323889	-0.0171951	0.71092
GLIS3	ENSG00000107249	YY1	ENSG00000100811	GLIS3_YY1	YY1-14-100704101-100705101	463	0.00728646	0.875479	0.00486496	0.916673
GLIS3	ENSG00000107249	ZFP42	ENSG00000179059	GLIS3_ZFP42	ZFP42-4-188915924-188916924	437	0.029508	0.53148	-0.052257	0.267568
GLIS3	ENSG00000107249	ZIC1	ENSG00000152977	GLIS3_ZIC1	ZIC1-3-147126180-147127180	441	0.107953	0.0214156	0.101657	0.0303353
GLIS3	ENSG00000107249	ZIC2	ENSG00000043355	GLIS3_ZIC2	ZIC2-13-100633009-100634009	465	0.0102125	0.825971	0.0600588	0.195604
GLIS3	ENSG00000107249	ZIC3	ENSG00000156925	GLIS3_ZIC3	ZIC3-23-136647345-136648345	447	0.0802922	0.0864334	0.0629983	0.17882
GLIS3	ENSG00000107249	ZIC4	ENSG00000174963	GLIS3_ZIC4	ZIC4-3-147124596-147125596	443	0.0499579	0.287614	0.0620343	0.186545
GLIS3	ENSG00000107249	ZIC4	ENSG00000174963	GLIS3_ZIC4	ZIC4-3-147110217-147111217	457	0.0269548	0.563327	0.0271818	0.560045
GLIS3	ENSG00000107249	ZIC4	ENSG00000174963	GLIS3_ZIC4	ZIC4-3-147122071-147123071	463	-0.0248264	0.593345	-0.04621	0.320069
GLIS3	ENSG00000107249	ZIC5	ENSG00000139800	GLIS3_ZIC5	ZIC5-13-100624163-100625163	423	0.0746106	0.116025	0.107941	0.0227707
GLIS3	ENSG00000107249	ZIC5	ENSG00000139800	GLIS3_ZIC5	ZIC5-13-100621426-100622426	463	0.0709867	0.126375	0.0477947	0.303738
GLIS3	ENSG00000107249	ZNF143	ENSG00000166478	GLIS3_ZNF143	ZNF143-11-9481511-9482511	461	-0.0088022	0.850016	0.0225936	0.627372
GLIS3	ENSG00000107249	ZNF410	ENSG00000119725	GLIS3_ZNF410	ZNF410-14-74352317-74353317	435	-0.0465833	0.323609	-0.06904	0.143231
GLIS3	ENSG00000107249	ZNF76	ENSG00000065029	GLIS3_ZNF76	ZNF76-6-35226490-35227490	459	-0.0240645	0.605519	0.0293003	0.529416
GLP1R	ENSG00000112164	ADCYAP1R1	ENSG00000078549	GLP1R_ADCYAP1R1	ADCYAP1R1-7-31091075-31092075	459	-0.0250372	0.591016	-0.0133558	0.774404
GLP1R	ENSG00000112164	CALCR	ENSG00000004948	GLP1R_CALCR	CALCR-7-93204042-93205042	467	0.000909187	0.984366	-0.0315111	0.496945
GLP1R	ENSG00000112164	CRHR1	ENSG00000120088	GLP1R_CRHR1	CRHR1-17-43860645-43861645	453	-0.00642984	0.890611	-0.00896378	0.847952
GLP1R	ENSG00000112164	CRHR2	ENSG00000106113	GLP1R_CRHR2	CRHR2-7-30722141-30723141	329	-0.0712724	0.155837	-0.11241	0.0249204
GLP1R	ENSG00000112164	CRHR2	ENSG00000106113	GLP1R_CRHR2	CRHR2-7-30739719-30740719	417	0.0132416	0.781309	0.0470377	0.323811
GLP1R	ENSG00000112164	GCGR	ENSG00000215644	GLP1R_GCGR	GCGR-17-79761007-79762007	465	-0.0582058	0.209777	-0.0704427	0.1289
GLP1R	ENSG00000112164	GLP1R	ENSG00000112164	GLP1R_GLP1R	GLP1R-6-39015556-39016556	437	-0.0360368	0.444701	-0.0583325	0.215795
GLP1R	ENSG00000112164	GLP2R	ENSG00000065325	GLP1R_GLP2R	GLP2R-17-9727867-9728867	427	-0.00617985	0.896335	-0.0183637	0.69861
GLP1R	ENSG00000112164	PTH1R	ENSG00000160801	GLP1R_PTH1R	PTH1R-3-46922738-46923738	465	0.0347589	0.454126	0.0353095	0.447005
GLP1R	ENSG00000112164	PTH2R	ENSG00000144407	GLP1R_PTH2R	PTH2R-2-209223568-209224568	421	0.0834416	0.0790319	0.0246561	0.604353
GLP1R	ENSG00000112164	PTH2R	ENSG00000144407	GLP1R_PTH2R	PTH2R-2-209270554-209271554	453	0.00914197	0.844967	0.0158825	0.734054
GLP1R	ENSG00000112164	SCTR	ENSG00000080293	GLP1R_SCTR	SCTR-2-120282028-120283028	445	-0.0164296	0.726413	-0.0118227	0.801212
GLP1R	ENSG00000112164	VIPR1	ENSG00000114812	GLP1R_VIPR1	VIPR1-3-42543103-42544103	449	0.0422322	0.367194	1.4334e-05	0.999756
GLP1R	ENSG00000112164	VIPR2	ENSG00000106018	GLP1R_VIPR2	VIPR2-7-158889895-158890895	375	-0.0924991	0.0579141	-0.0960258	0.0489556
GLP1R	ENSG00000112164	VIPR2	ENSG00000106018	GLP1R_VIPR2	VIPR2-7-158937649-158938649	451	-0.0479734	0.305088	-0.0411481	0.37911
GLP2R	ENSG00000065325	ADCYAP1R1	ENSG00000078549	GLP2R_ADCYAP1R1	ADCYAP1R1-7-31091075-31092075	459	-0.00705619	0.879642	-0.0191841	0.680549
GLP2R	ENSG00000065325	CALCR	ENSG00000004948	GLP2R_CALCR	CALCR-7-93204042-93205042	467	0.0190057	0.68206	-0.0265202	0.567545
GLP2R	ENSG00000065325	CRHR1	ENSG00000120088	GLP2R_CRHR1	CRHR1-17-43860645-43861645	453	0.0955552	0.0405067	0.0470893	0.313567
GLP2R	ENSG00000065325	CRHR2	ENSG00000106113	GLP2R_CRHR2	CRHR2-7-30722141-30723141	329	0.0659138	0.18943	0.0309656	0.537917
GLP2R	ENSG00000065325	CRHR2	ENSG00000106113	GLP2R_CRHR2	CRHR2-7-30739719-30740719	417	0.0877142	0.0654143	0.015072	0.752009
GLP2R	ENSG00000065325	GCGR	ENSG00000215644	GLP2R_GCGR	GCGR-17-79761007-79762007	465	0.0453007	0.329172	0.00959006	0.836424
GLP2R	ENSG00000065325	GLP1R	ENSG00000112164	GLP2R_GLP1R	GLP1R-6-39015556-39016556	437	0.00833452	0.859739	-0.0266774	0.571598
GLP2R	ENSG00000065325	GLP2R	ENSG00000065325	GLP2R_GLP2R	GLP2R-17-9727867-9728867	427	-0.000222444	0.996258	-0.019042	0.688051
GLP2R	ENSG00000065325	PTH1R	ENSG00000160801	GLP2R_PTH1R	PTH1R-3-46922738-46923738	465	0.0208504	0.653476	-0.00604115	0.896518
GLP2R	ENSG00000065325	PTH2R	ENSG00000144407	GLP2R_PTH2R	PTH2R-2-209223568-209224568	421	0.0192766	0.685422	0.0317102	0.505117
GLP2R	ENSG00000065325	PTH2R	ENSG00000144407	GLP2R_PTH2R	PTH2R-2-209270554-209271554	453	0.0410591	0.379621	0.0225144	0.630071
GLP2R	ENSG00000065325	SCTR	ENSG00000080293	GLP2R_SCTR	SCTR-2-120282028-120283028	445	0.0112497	0.810659	0.0101883	0.82823
GLP2R	ENSG00000065325	VIPR1	ENSG00000114812	GLP2R_VIPR1	VIPR1-3-42543103-42544103	449	-0.0155343	0.740222	0.0187931	0.688327
GLP2R	ENSG00000065325	VIPR2	ENSG00000106018	GLP2R_VIPR2	VIPR2-7-158889895-158890895	375	-0.0222458	0.649004	0.00896126	0.854542
GLP2R	ENSG00000065325	VIPR2	ENSG00000106018	GLP2R_VIPR2	VIPR2-7-158937649-158938649	451	0.0258647	0.580459	0.014473	0.757135
GLRA1	ENSG00000145888	GABRB1	ENSG00000163288	GLRA1_GABRB1	GABRB1-4-47032294-47033294	107	0.139951	0.0176795	0.165997	0.00481003
GLRA1	ENSG00000145888	GABRB2	ENSG00000145864	GLRA1_GABRB2	GABRB2-5-160975130-160976130	455	-0.0491881	0.291936	-0.0145798	0.754882
GLRA1	ENSG00000145888	GABRB3	ENSG00000166206	GLRA1_GABRB3	GABRB3-15-26874325-26875325	403	0.0131739	0.784096	-0.00507256	0.915985
GLRA1	ENSG00000145888	GABRB3	ENSG00000166206	GLRA1_GABRB3	GABRB3-15-27018223-27019223	457	0.0971545	0.0368394	0.0681825	0.143396
GLRA1	ENSG00000145888	GABRD	ENSG00000187730	GLRA1_GABRD	GABRD-1-1949767-1950767	433	0.00760846	0.87213	0.0041253	0.930459
GLRA1	ENSG00000145888	GABRP	ENSG00000094755	GLRA1_GABRP	GABRP-5-170209722-170210722	467	-0.0700278	0.13076	-0.0494763	0.285981
GLRA1	ENSG00000145888	GABRR1	ENSG00000146276	GLRA1_GABRR1	GABRR1-6-89927496-89928496	445	0.0033364	0.943357	-0.00637881	0.891947
GLRA1	ENSG00000145888	GLRA1	ENSG00000145888	GLRA1_GLRA1	GLRA1-5-151304397-151305397	441	0.057095	0.224681	0.0273388	0.561228
GLRA1	ENSG00000145888	GLRA2	ENSG00000101958	GLRA1_GLRA2	GLRA2-23-14546419-14547419	157	0.0234963	0.679301	0.0158685	0.780102
GLRA1	ENSG00000145888	GLRA3	ENSG00000145451	GLRA1_GLRA3	GLRA3-4-175750466-175751466	403	0.0207628	0.665855	-0.0211759	0.659621
GLRA1	ENSG00000145888	GLRB	ENSG00000109738	GLRA1_GLRB	GLRB-4-157996554-157997554	439	0.0444134	0.34561	0.0189331	0.687764
GLRA2	ENSG00000101958	GABRB1	ENSG00000163288	GLRA2_GABRB1	GABRB1-4-47032294-47033294	105	-0.0728498	0.219357	-0.0385737	0.515869
GLRA2	ENSG00000101958	GABRB2	ENSG00000145864	GLRA2_GABRB2	GABRB2-5-160975130-160976130	453	-0.0271083	0.56196	-0.0288469	0.537141
GLRA2	ENSG00000101958	GABRB3	ENSG00000166206	GLRA2_GABRB3	GABRB3-15-26874325-26875325	401	0.000267427	0.995568	0.00251616	0.958316
GLRA2	ENSG00000101958	GABRB3	ENSG00000166206	GLRA2_GABRB3	GABRB3-15-27018223-27019223	455	0.00658908	0.887798	0.0250473	0.591673
GLRA2	ENSG00000101958	GABRD	ENSG00000187730	GLRA2_GABRD	GABRD-1-1949767-1950767	431	0.00175033	0.970497	0.00336898	0.943248
GLRA2	ENSG00000101958	GABRP	ENSG00000094755	GLRA2_GABRP	GABRP-5-170209722-170210722	465	-0.00516753	0.911416	0.00830768	0.858048
GLRA2	ENSG00000101958	GABRR1	ENSG00000146276	GLRA2_GABRR1	GABRR1-6-89927496-89928496	443	-0.0507994	0.279561	-0.0429982	0.360147
GLRA2	ENSG00000101958	GLRA1	ENSG00000145888	GLRA2_GLRA1	GLRA1-5-151304397-151305397	439	0.0366905	0.435969	0.0656296	0.163169
GLRA2	ENSG00000101958	GLRA2	ENSG00000101958	GLRA2_GLRA2	GLRA2-23-14546419-14547419	155	-0.008178	0.885783	-0.00403211	0.94354
GLRA2	ENSG00000101958	GLRA3	ENSG00000145451	GLRA2_GLRA3	GLRA3-4-175750466-175751466	401	-0.0155647	0.746438	-0.0272148	0.571784
GLRA2	ENSG00000101958	GLRB	ENSG00000109738	GLRA2_GLRB	GLRB-4-157996554-157997554	437	0.105367	0.02508	0.116267	0.0133824
GLRA3	ENSG00000145451	GABRB1	ENSG00000163288	GLRA3_GABRB1	GABRB1-4-47032294-47033294	107	-0.0686673	0.246216	-0.0565702	0.339607
GLRA3	ENSG00000145451	GABRB2	ENSG00000145864	GLRA3_GABRB2	GABRB2-5-160975130-160976130	455	-0.00764018	0.870047	-0.0169355	0.716859
GLRA3	ENSG00000145451	GABRB3	ENSG00000166206	GLRA3_GABRB3	GABRB3-15-26874325-26875325	403	-0.0352194	0.463759	-0.050692	0.29147
GLRA3	ENSG00000145451	GABRB3	ENSG00000166206	GLRA3_GABRB3	GABRB3-15-27018223-27019223	457	0.00120925	0.97932	-0.000135198	0.997688
GLRA3	ENSG00000145451	GABRD	ENSG00000187730	GLRA3_GABRD	GABRD-1-1949767-1950767	433	-0.0418667	0.375593	-0.0561423	0.234603
GLRA3	ENSG00000145451	GABRP	ENSG00000094755	GLRA3_GABRP	GABRP-5-170209722-170210722	467	0.0463612	0.317443	0.0236129	0.610765
GLRA3	ENSG00000145451	GABRR1	ENSG00000146276	GLRA3_GABRR1	GABRR1-6-89927496-89928496	445	0.0205152	0.662163	0.0232046	0.621151
GLRA3	ENSG00000145451	GLRA1	ENSG00000145888	GLRA3_GLRA1	GLRA1-5-151304397-151305397	441	0.0142749	0.761634	0.00817991	0.862012
GLRA3	ENSG00000145451	GLRA2	ENSG00000101958	GLRA3_GLRA2	GLRA2-23-14546419-14547419	157	-0.0528123	0.352497	-0.0746471	0.188485
GLRA3	ENSG00000145451	GLRA3	ENSG00000145451	GLRA3_GLRA3	GLRA3-4-175750466-175751466	403	-0.00873609	0.85583	-0.03218	0.503234
GLRA3	ENSG00000145451	GLRB	ENSG00000109738	GLRA3_GLRB	GLRB-4-157996554-157997554	439	-0.0204886	0.663623	-0.0253584	0.590358
GLRA4	ENSG00000188828	GABRB1	ENSG00000163288	GLRA4_GABRB1	GABRB1-4-47032294-47033294	105	-0.0470377	0.428107	-0.0798412	0.178149
GLRA4	ENSG00000188828	GABRB2	ENSG00000145864	GLRA4_GABRB2	GABRB2-5-160975130-160976130	453	0.0609537	0.191904	0.042711	0.360731
GLRA4	ENSG00000188828	GABRB3	ENSG00000166206	GLRA4_GABRB3	GABRB3-15-26874325-26875325	401	0.0491711	0.306767	0.042402	0.378212
GLRA4	ENSG00000188828	GABRB3	ENSG00000166206	GLRA4_GABRB3	GABRB3-15-27018223-27019223	455	0.0836296	0.0728337	0.096892	0.0375616
GLRA4	ENSG00000188828	GABRD	ENSG00000187730	GLRA4_GABRD	GABRD-1-1949767-1950767	431	0.0812313	0.0855591	0.0854029	0.0706198
GLRA4	ENSG00000188828	GABRP	ENSG00000094755	GLRA4_GABRP	GABRP-5-170209722-170210722	465	0.0322396	0.487514	0.029636	0.52336
GLRA4	ENSG00000188828	GABRR1	ENSG00000146276	GLRA4_GABRR1	GABRR1-6-89927496-89928496	443	0.089867	0.0554246	0.0838646	0.0739177
GLRA4	ENSG00000188828	GLRA1	ENSG00000145888	GLRA4_GLRA1	GLRA1-5-151304397-151305397	439	0.12652	0.00701315	0.0966766	0.0397074
GLRA4	ENSG00000188828	GLRA2	ENSG00000101958	GLRA4_GLRA2	GLRA2-23-14546419-14547419	155	0.0664742	0.242461	0.0594724	0.295787
GLRA4	ENSG00000188828	GLRA3	ENSG00000145451	GLRA4_GLRA3	GLRA3-4-175750466-175751466	401	0.109684	0.0222942	0.132408	0.00573365
GLRA4	ENSG00000188828	GLRB	ENSG00000109738	GLRA4_GLRB	GLRB-4-157996554-157997554	437	0.0713358	0.129937	0.12619	0.00722818
GLRB	ENSG00000109738	GABRB1	ENSG00000163288	GLRB_GABRB1	GABRB1-4-47032294-47033294	107	-0.0188618	0.750354	-0.0325916	0.582406
GLRB	ENSG00000109738	GABRB2	ENSG00000145864	GLRB_GABRB2	GABRB2-5-160975130-160976130	455	0.136371	0.00334861	0.107904	0.0204891
GLRB	ENSG00000109738	GABRB3	ENSG00000166206	GLRB_GABRB3	GABRB3-15-26874325-26875325	403	0.0405904	0.398395	0.0155107	0.747006
GLRB	ENSG00000109738	GABRB3	ENSG00000166206	GLRB_GABRB3	GABRB3-15-27018223-27019223	457	0.0823389	0.0770581	0.0671592	0.149514
GLRB	ENSG00000109738	GABRD	ENSG00000187730	GLRB_GABRD	GABRD-1-1949767-1950767	433	0.0545177	0.248444	0.0512868	0.277636
GLRB	ENSG00000109738	GABRP	ENSG00000094755	GLRB_GABRP	GABRP-5-170209722-170210722	467	0.066959	0.148531	0.0343299	0.459236
GLRB	ENSG00000109738	GABRR1	ENSG00000146276	GLRB_GABRR1	GABRR1-6-89927496-89928496	445	-0.0226367	0.629718	-0.0194674	0.678428
GLRB	ENSG00000109738	GLRA1	ENSG00000145888	GLRB_GLRA1	GLRA1-5-151304397-151305397	441	0.0855098	0.0687143	0.0749449	0.110776
GLRB	ENSG00000109738	GLRA2	ENSG00000101958	GLRB_GLRA2	GLRA2-23-14546419-14547419	157	0.128051	0.023693	0.106002	0.0614659
GLRB	ENSG00000109738	GLRA3	ENSG00000145451	GLRB_GLRA3	GLRA3-4-175750466-175751466	403	0.04384	0.361683	0.020801	0.665278
GLRB	ENSG00000109738	GLRB	ENSG00000109738	GLRB_GLRB	GLRB-4-157996554-157997554	439	0.0817802	0.0820878	0.0793939	0.0914497
GLRX	ENSG00000173221	GLRX	ENSG00000173221	GLRX_GLRX	GLRX-5-95158577-95159577	29	0.108373	0.0885584	0.12842	0.0433291
GLRX	ENSG00000173221	GLRX2	ENSG00000023572	GLRX_GLRX2	GLRX2-1-193074414-193075414	329	-0.0272283	0.588097	-0.0289975	0.564075
GLRX2	ENSG00000023572	GLRX	ENSG00000173221	GLRX2_GLRX	GLRX-5-95158577-95159577	29	-0.0632669	0.321056	-0.0126975	0.842295
GLRX2	ENSG00000023572	GLRX2	ENSG00000023572	GLRX2_GLRX2	GLRX2-1-193074414-193075414	329	0.0471412	0.34823	0.0357925	0.47644
GLS	ENSG00000115419	GLS	ENSG00000115419	GLS_GLS	GLS-2-191744546-191745546	405	-0.0567324	0.237143	-0.0854255	0.0747698
GLS	ENSG00000115419	GLS2	ENSG00000135423	GLS_GLS2	GLS2-12-56882198-56883198	453	-0.167883	0.000298499	-0.196433	2.20584e-05
GLS2	ENSG00000135423	GLS	ENSG00000115419	GLS2_GLS	GLS-2-191744546-191745546	405	0.0715675	0.1357	0.0661506	0.167953
GLS2	ENSG00000135423	GLS2	ENSG00000135423	GLS2_GLS2	GLS2-12-56882198-56883198	453	0.0283845	0.543688	0.0165013	0.724108
GLT6D1	ENSG00000204007	GBGT1	ENSG00000148288	GLT6D1_GBGT1	GBGT1-9-136039332-136040332	459	-0.0147477	0.751629	-0.0387798	0.405127
GLT8D1	ENSG00000016864	GLT8D1	ENSG00000016864	GLT8D1_GLT8D1	GLT8D1-3-52740099-52741099	457	-0.0857679	0.0654881	-0.0495955	0.287427
GLT8D1	ENSG00000016864	GLT8D2	ENSG00000120820	GLT8D1_GLT8D2	GLT8D2-12-104457955-104458955	467	-0.0425373	0.359043	-0.0474889	0.305801
GLT8D2	ENSG00000120820	GLT8D1	ENSG00000016864	GLT8D2_GLT8D1	GLT8D1-3-52740099-52741099	457	0.00717108	0.87783	-0.00253874	0.9566
GLT8D2	ENSG00000120820	GLT8D2	ENSG00000120820	GLT8D2_GLT8D2	GLT8D2-12-104457955-104458955	467	-0.0248079	0.592824	-0.0463418	0.317645
GLTPD2	ENSG00000182327	CPTP	ENSG00000224051	GLTPD2_CPTP	CPTP-1-1259142-1260142	459	0.00422252	0.9278	0.0103816	0.823701
GLTPD2	ENSG00000182327	GLTPD2	ENSG00000182327	GLTPD2_GLTPD2	GLTPD2-17-4691253-4692253	467	0.0820076	0.0766551	0.0678612	0.143125
GLUD1	ENSG00000148672	GLUD1	ENSG00000148672	GLUD1_GLUD1	GLUD1-10-88854804-88855804	451	0.0405333	0.386278	0.0116484	0.803449
GLUD1	ENSG00000148672	GLUD1	ENSG00000148672	GLUD1_GLUD1	GLUD1-10-88853844-88854844	453	-0.110315	0.0179438	-0.0598556	0.200048
GLUD1	ENSG00000148672	GLUD2	ENSG00000182890	GLUD1_GLUD2	GLUD2-23-120180461-120181461	383	-0.013974	0.773924	-0.0348938	0.473095
GLUD2	ENSG00000182890	GLUD1	ENSG00000148672	GLUD2_GLUD1	GLUD1-10-88854804-88855804	449	0.00063239	0.989231	0.0262196	0.575693
GLUD2	ENSG00000182890	GLUD1	ENSG00000148672	GLUD2_GLUD1	GLUD1-10-88853844-88854844	451	-0.0462833	0.322461	0.0507797	0.277633
GLUD2	ENSG00000182890	GLUD2	ENSG00000182890	GLUD2_GLUD2	GLUD2-23-120180461-120181461	381	0.172845	0.000349519	0.164423	0.000676733
GLYR1	ENSG00000140632	GLYR1	ENSG00000140632	GLYR1_GLYR1	GLYR1-16-4897303-4898303	453	0.00189907	0.967599	-0.0550496	0.238652
GLYR1	ENSG00000140632	GLYR1	ENSG00000140632	GLYR1_GLYR1	GLYR1-16-4897389-4898389	453	0.0053987	0.908069	-0.054117	0.246713
GLYR1	ENSG00000140632	HIBADH	ENSG00000106049	GLYR1_HIBADH	HIBADH-7-27702620-27703620	57	-0.092117	0.136994	-0.163679	0.00793941
GMCL1	ENSG00000087338	GMCL1	ENSG00000087338	GMCL1_GMCL1	GMCL1-2-70055737-70056737	463	0.0800683	0.0845807	0.0749851	0.106334
GMEB1	ENSG00000162419	GMEB1	ENSG00000162419	GMEB1_GMEB1	GMEB1-1-28994239-28995239	415	0.0634783	0.18332	0.0544719	0.253658
GMEB1	ENSG00000162419	GMEB2	ENSG00000101216	GMEB1_GMEB2	GMEB2-20-62258454-62259454	457	-0.0819849	0.0783417	-0.133823	0.00395659
GMEB2	ENSG00000101216	GMEB1	ENSG00000162419	GMEB2_GMEB1	GMEB1-1-28994239-28995239	415	0.116858	0.0140703	0.0880772	0.0646076
GMEB2	ENSG00000101216	GMEB2	ENSG00000101216	GMEB2_GMEB2	GMEB2-20-62258454-62259454	457	-0.0960846	0.0389756	-0.116095	0.0125228
GMFB	ENSG00000197045	GMFB	ENSG00000197045	GMFB_GMFB	GMFB-14-54955744-54956744	453	0.0340299	0.466561	0.0198224	0.671545
GMFB	ENSG00000197045	GMFG	ENSG00000130755	GMFB_GMFG	GMFG-19-39826726-39827726	421	-0.133428	0.00485996	-0.104844	0.0271701
GMFG	ENSG00000130755	GMFB	ENSG00000197045	GMFG_GMFB	GMFB-14-54955744-54956744	453	0.011443	0.806639	0.0171123	0.71433
GMFG	ENSG00000130755	GMFG	ENSG00000130755	GMFG_GMFG	GMFG-19-39826726-39827726	421	-0.0443631	0.35102	-0.015855	0.739011
GMIP	ENSG00000089639	ABR	ENSG00000159842	GMIP_ABR	ABR-17-1029900-1030900	407	-0.00654579	0.891468	-0.03199	0.504778
GMIP	ENSG00000089639	ABR	ENSG00000159842	GMIP_ABR	ABR-17-1090616-1091616	437	0.0069184	0.883383	0.00667455	0.887466
GMIP	ENSG00000089639	ABR	ENSG00000159842	GMIP_ABR	ABR-17-1083268-1084268	455	0.0538488	0.248549	0.0195025	0.67621
GMIP	ENSG00000089639	ABR	ENSG00000159842	GMIP_ABR	ABR-17-1012340-1013340	459	-0.0364428	0.434041	-0.0279433	0.548666
GMIP	ENSG00000089639	ABR	ENSG00000159842	GMIP_ABR	ABR-17-1132974-1133974	459	0.0113613	0.807376	-0.0455033	0.328583
GMIP	ENSG00000089639	ABR	ENSG00000159842	GMIP_ABR	ABR-17-935081-936081	459	-0.0607598	0.19187	-0.0632913	0.173973
GMIP	ENSG00000089639	ARHGAP12	ENSG00000165322	GMIP_ARHGAP12	ARHGAP12-10-32217804-32218804	461	0.0228263	0.623829	0.0563064	0.226061
GMIP	ENSG00000089639	ARHGAP21	ENSG00000107863	GMIP_ARHGAP21	ARHGAP21-10-25012597-25013597	451	0.0051623	0.912173	-0.0609927	0.192105
GMIP	ENSG00000089639	ARHGAP27	ENSG00000159314	GMIP_ARHGAP27	ARHGAP27-17-43510282-43511282	41	0.0504903	0.423001	0.0434421	0.490657
GMIP	ENSG00000089639	ARHGAP27	ENSG00000159314	GMIP_ARHGAP27	ARHGAP27-17-43507663-43508663	459	0.0470223	0.312676	0.0282096	0.544862
GMIP	ENSG00000089639	ARHGAP29	ENSG00000137962	GMIP_ARHGAP29	ARHGAP29-1-94703307-94704307	239	-0.00748827	0.888506	-0.0765553	0.151188
GMIP	ENSG00000089639	ARHGAP29	ENSG00000137962	GMIP_ARHGAP29	ARHGAP29-1-94713316-94714316	443	-0.0360854	0.44257	-0.0412342	0.38021
GMIP	ENSG00000089639	ARHGAP45	ENSG00000180448	GMIP_ARHGAP45	ARHGAP45-19-1070219-1071219	441	-0.0484361	0.303104	-0.0553821	0.238919
GMIP	ENSG00000089639	ARHGAP45	ENSG00000180448	GMIP_ARHGAP45	ARHGAP45-19-1064921-1065921	457	-0.032796	0.481929	-0.0531929	0.253849
GMIP	ENSG00000089639	ARHGAP45	ENSG00000180448	GMIP_ARHGAP45	ARHGAP45-19-1066164-1067164	459	0.00821199	0.860116	-0.0160298	0.730839
GMIP	ENSG00000089639	ARHGAP45	ENSG00000180448	GMIP_ARHGAP45	ARHGAP45-19-1066496-1067496	465	0.0361685	0.436022	-0.00644738	0.889602
GMIP	ENSG00000089639	ARHGAP45	ENSG00000180448	GMIP_ARHGAP45	ARHGAP45-19-1075632-1076632	467	0.0572818	0.216619	0.0720316	0.120074
GMIP	ENSG00000089639	ARHGAP9	ENSG00000123329	GMIP_ARHGAP9	ARHGAP9-12-57871981-57872981	25	0.0173791	0.786228	0.0360164	0.573979
GMIP	ENSG00000089639	ARHGAP9	ENSG00000123329	GMIP_ARHGAP9	ARHGAP9-12-57882597-57883597	461	-0.005462	0.906592	-0.0243472	0.600893
GMIP	ENSG00000089639	BCR	ENSG00000186716	GMIP_BCR	BCR-22-23521551-23522551	459	0.0319422	0.492946	-0.00608413	0.896122
GMIP	ENSG00000089639	CHN1	ENSG00000128656	GMIP_CHN1	CHN1-2-175870107-175871107	459	-0.0387452	0.405547	-0.0987061	0.0337246
GMIP	ENSG00000089639	CHN1	ENSG00000128656	GMIP_CHN1	CHN1-2-175869981-175870981	463	-0.0468385	0.313525	-0.100802	0.0297526
GMIP	ENSG00000089639	CHN2	ENSG00000106069	GMIP_CHN2	CHN2-7-29185162-29186162	353	0.0233146	0.63785	-0.0366148	0.459678
GMIP	ENSG00000089639	CHN2	ENSG00000106069	GMIP_CHN2	CHN2-7-29233120-29234120	465	0.0541478	0.243369	-0.0133952	0.773042
GMIP	ENSG00000089639	GMIP	ENSG00000089639	GMIP_GMIP	GMIP-19-19754476-19755476	447	-0.0509953	0.276649	-0.0206317	0.660014
GMIP	ENSG00000089639	RACGAP1	ENSG00000161800	GMIP_RACGAP1	RACGAP1-12-50419340-50420340	435	-0.0152007	0.747502	-0.0323872	0.492668
GMNN	ENSG00000112312	GMNN	ENSG00000112312	GMNN_GMNN	GMNN-6-24774640-24775640	461	-0.0274047	0.555973	-0.0625985	0.178271
GMNN	ENSG00000112312	MCIDAS	ENSG00000234602	GMNN_MCIDAS	MCIDAS-5-54523143-54524143	459	0.145623	0.00167953	0.108227	0.0198418
GMPPA	ENSG00000144591	GMPPA	ENSG00000144591	GMPPA_GMPPA	GMPPA-2-220362586-220363586	455	0.102357	0.0279842	0.0650716	0.163066
GMPPA	ENSG00000144591	GMPPA	ENSG00000144591	GMPPA_GMPPA	GMPPA-2-220362616-220363616	455	0.0826701	0.0761924	0.0507538	0.276828
GMPPA	ENSG00000144591	GMPPB	ENSG00000173540	GMPPA_GMPPB	GMPPB-3-49761407-49762407	455	0.0629285	0.177401	0.0687259	0.140658
GMPPB	ENSG00000173540	GMPPA	ENSG00000144591	GMPPB_GMPPA	GMPPA-2-220362586-220363586	455	0.109398	0.0187963	0.0823783	0.0772385
GMPPB	ENSG00000173540	GMPPA	ENSG00000144591	GMPPB_GMPPA	GMPPA-2-220362616-220363616	455	0.0596184	0.201347	0.0480391	0.303368
GMPPB	ENSG00000173540	GMPPB	ENSG00000173540	GMPPB_GMPPB	GMPPB-3-49761407-49762407	455	-0.0274675	0.556357	-0.0651028	0.162865
GMPR	ENSG00000137198	GMPR	ENSG00000137198	GMPR_GMPR	GMPR-6-16237810-16238810	301	-0.0054271	0.91558	0.0188216	0.713129
GMPR	ENSG00000137198	GMPR2	ENSG00000100938	GMPR_GMPR2	GMPR2-14-24700627-24701627	441	0.00611772	0.896571	-0.0182007	0.698926
GMPR	ENSG00000137198	GMPR2	ENSG00000100938	GMPR_GMPR2	GMPR2-14-24701077-24702077	463	0.0237244	0.609852	0.0223409	0.630858
GMPR	ENSG00000137198	IMPDH1	ENSG00000106348	GMPR_IMPDH1	IMPDH1-7-128050036-128051036	453	0.0512055	0.273093	0.0695144	0.136576
GMPR	ENSG00000137198	IMPDH1	ENSG00000106348	GMPR_IMPDH1	IMPDH1-7-128046024-128047024	463	-0.102014	0.0278323	-0.105542	0.0228386
GMPR2	ENSG00000100938	GMPR	ENSG00000137198	GMPR2_GMPR	GMPR-6-16237810-16238810	301	-0.0240698	0.638212	-0.036719	0.473104
GMPR2	ENSG00000100938	GMPR2	ENSG00000100938	GMPR2_GMPR2	GMPR2-14-24700627-24701627	441	-0.0123543	0.79292	0.0367654	0.434523
GMPR2	ENSG00000100938	GMPR2	ENSG00000100938	GMPR2_GMPR2	GMPR2-14-24701077-24702077	463	-0.0356335	0.443336	0.0119829	0.79663
GMPR2	ENSG00000100938	IMPDH1	ENSG00000106348	GMPR2_IMPDH1	IMPDH1-7-128050036-128051036	453	-0.052478	0.261336	-0.0123349	0.791899
GMPR2	ENSG00000100938	IMPDH1	ENSG00000106348	GMPR2_IMPDH1	IMPDH1-7-128046024-128047024	463	0.0228974	0.622372	-0.0102982	0.824721
GNA11	ENSG00000088256	GNA11	ENSG00000088256	GNA11_GNA11	GNA11-19-3093407-3094407	461	0.00365411	0.93743	-0.0605356	0.193035
GNA11	ENSG00000088256	GNA12	ENSG00000146535	GNA11_GNA12	GNA12-7-2854893-2855893	413	-0.0623713	0.191599	0.0258909	0.588068
GNA11	ENSG00000088256	GNA12	ENSG00000146535	GNA11_GNA12	GNA12-7-2802774-2803774	455	0.00214835	0.963309	-0.00541891	0.907626
GNA11	ENSG00000088256	GNA12	ENSG00000146535	GNA11_GNA12	GNA12-7-2883959-2884959	457	0.0807901	0.0828028	0.0233326	0.616917
GNA11	ENSG00000088256	GNA13	ENSG00000120063	GNA11_GNA13	GNA13-17-63051892-63052892	463	0.0499225	0.282691	0.023179	0.618096
GNA11	ENSG00000088256	GNA13	ENSG00000120063	GNA11_GNA13	GNA13-17-63052920-63053920	465	0.0572026	0.217752	0.0148554	0.749089
GNA11	ENSG00000088256	GNA14	ENSG00000156049	GNA11_GNA14	GNA14-9-80263232-80264232	449	0.0293461	0.531018	0.0176051	0.707091
GNA11	ENSG00000088256	GNA15	ENSG00000060558	GNA11_GNA15	GNA15-19-3135029-3136029	455	-0.00560519	0.904465	-0.00171046	0.970784
GNA11	ENSG00000088256	GNAI1	ENSG00000127955	GNA11_GNAI1	GNAI1-7-79763139-79764139	435	-0.164515	0.000451493	-0.14368	0.00222289
GNA11	ENSG00000088256	GNAI1	ENSG00000127955	GNA11_GNAI1	GNAI1-7-79764070-79765070	441	0.0308762	0.511676	-0.117593	0.0121626
GNA11	ENSG00000088256	GNAI2	ENSG00000114353	GNA11_GNAI2	GNAI2-3-50283325-50284325	447	0.0163155	0.72795	-0.0152172	0.745609
GNA11	ENSG00000088256	GNAI2	ENSG00000114353	GNA11_GNAI2	GNAI2-3-50272588-50273588	455	-0.084386	0.0702716	-0.0201238	0.666507
GNA11	ENSG00000088256	GNAI2	ENSG00000114353	GNA11_GNAI2	GNAI2-3-50263119-50264119	459	0.0394114	0.397514	0.0381427	0.412893
GNA11	ENSG00000088256	GNAI3	ENSG00000065135	GNA11_GNAI3	GNAI3-1-110090185-110091185	453	0.0103871	0.824175	-0.0306384	0.512154
GNA11	ENSG00000088256	GNAO1	ENSG00000087258	GNA11_GNAO1	GNAO1-16-56224250-56225250	447	-0.0339075	0.469629	-0.115574	0.0134276
GNA11	ENSG00000088256	GNAQ	ENSG00000156052	GNA11_GNAQ	GNAQ-9-80646365-80647365	461	0.0242097	0.602951	-0.144864	0.00175655
GNA11	ENSG00000088256	GNAT1	ENSG00000114349	GNA11_GNAT1	GNAT1-3-50228042-50229042	425	-0.0575352	0.225258	-0.0542351	0.253038
GNA11	ENSG00000088256	GNAZ	ENSG00000128266	GNA11_GNAZ	GNAZ-22-23411539-23412539	459	-0.0401087	0.389211	-0.0475389	0.307384
GNA12	ENSG00000146535	GNA11	ENSG00000088256	GNA12_GNA11	GNA11-19-3093407-3094407	461	0.0069678	0.881011	-0.020997	0.651904
GNA12	ENSG00000146535	GNA12	ENSG00000146535	GNA12_GNA12	GNA12-7-2854893-2855893	413	0.0406054	0.395506	0.0522643	0.273984
GNA12	ENSG00000146535	GNA12	ENSG00000146535	GNA12_GNA12	GNA12-7-2802774-2803774	455	0.0855881	0.0663524	0.0766157	0.100392
GNA12	ENSG00000146535	GNA12	ENSG00000146535	GNA12_GNA12	GNA12-7-2883959-2884959	457	0.0605405	0.193966	0.00716179	0.877987
GNA12	ENSG00000146535	GNA13	ENSG00000120063	GNA12_GNA13	GNA13-17-63051892-63052892	463	0.0348675	0.453205	0.00316948	0.945656
GNA12	ENSG00000146535	GNA13	ENSG00000120063	GNA12_GNA13	GNA13-17-63052920-63053920	465	0.0292044	0.52943	0.0301022	0.516843
GNA12	ENSG00000146535	GNA14	ENSG00000156049	GNA12_GNA14	GNA14-9-80263232-80264232	449	0.0649601	0.165176	0.0543451	0.245758
GNA12	ENSG00000146535	GNA15	ENSG00000060558	GNA12_GNA15	GNA15-19-3135029-3136029	455	0.0465897	0.318207	0.0378439	0.417579
GNA12	ENSG00000146535	GNAI1	ENSG00000127955	GNA12_GNAI1	GNAI1-7-79763139-79764139	435	0.0429098	0.363269	0.0152018	0.747483
GNA12	ENSG00000146535	GNAI1	ENSG00000127955	GNA12_GNAI1	GNAI1-7-79764070-79765070	441	0.019389	0.680319	0.00174379	0.970443
GNA12	ENSG00000146535	GNAI2	ENSG00000114353	GNA12_GNAI2	GNAI2-3-50283325-50284325	447	-0.0600896	0.199769	-0.0872941	0.0622397
GNA12	ENSG00000146535	GNAI2	ENSG00000114353	GNA12_GNAI2	GNAI2-3-50272588-50273588	455	0.08265	0.0762639	0.0712727	0.126493
GNA12	ENSG00000146535	GNAI2	ENSG00000114353	GNA12_GNAI2	GNAI2-3-50263119-50264119	459	0.117811	0.0111812	0.103746	0.0255932
GNA12	ENSG00000146535	GNAI3	ENSG00000065135	GNA12_GNAI3	GNAI3-1-110090185-110091185	453	0.00422636	0.92797	0.0270078	0.563412
GNA12	ENSG00000146535	GNAO1	ENSG00000087258	GNA12_GNAO1	GNAO1-16-56224250-56225250	447	0.0801559	0.0869706	0.0878067	0.0607134
GNA12	ENSG00000146535	GNAQ	ENSG00000156052	GNA12_GNAQ	GNAQ-9-80646365-80647365	461	0.00623289	0.893482	-0.0106072	0.819743
GNA12	ENSG00000146535	GNAT1	ENSG00000114349	GNA12_GNAT1	GNAT1-3-50228042-50229042	425	-0.0146588	0.757533	-0.0342586	0.470492
GNA12	ENSG00000146535	GNAZ	ENSG00000128266	GNA12_GNAZ	GNAZ-22-23411539-23412539	459	0.121384	0.0089361	0.115302	0.0130436
GNA13	ENSG00000120063	GNA11	ENSG00000088256	GNA13_GNA11	GNA11-19-3093407-3094407	461	0.0435403	0.349376	0.0497935	0.284459
GNA13	ENSG00000120063	GNA12	ENSG00000146535	GNA13_GNA12	GNA12-7-2854893-2855893	413	0.0428194	0.37023	0.0276356	0.563162
GNA13	ENSG00000120063	GNA12	ENSG00000146535	GNA13_GNA12	GNA12-7-2802774-2803774	455	-0.0558808	0.231116	-0.0672284	0.149537
GNA13	ENSG00000120063	GNA12	ENSG00000146535	GNA13_GNA12	GNA12-7-2883959-2884959	457	0.0890938	0.055669	0.0180079	0.699461
GNA13	ENSG00000120063	GNA13	ENSG00000120063	GNA13_GNA13	GNA13-17-63051892-63052892	463	-0.0862674	0.0630672	-0.0253348	0.585799
GNA13	ENSG00000120063	GNA13	ENSG00000120063	GNA13_GNA13	GNA13-17-63052920-63053920	465	0.023954	0.606008	0.0607437	0.190547
GNA13	ENSG00000120063	GNA14	ENSG00000156049	GNA13_GNA14	GNA14-9-80263232-80264232	449	-0.0629695	0.178542	-0.0839491	0.0726778
GNA13	ENSG00000120063	GNA15	ENSG00000060558	GNA13_GNA15	GNA15-19-3135029-3136029	455	-0.00878584	0.850774	-0.0177325	0.704147
GNA13	ENSG00000120063	GNAI1	ENSG00000127955	GNA13_GNAI1	GNAI1-7-79763139-79764139	435	-0.0246651	0.601369	-0.0656557	0.163939
GNA13	ENSG00000120063	GNAI1	ENSG00000127955	GNA13_GNAI1	GNAI1-7-79764070-79765070	441	-0.045565	0.332698	-0.0436663	0.353258
GNA13	ENSG00000120063	GNAI2	ENSG00000114353	GNA13_GNAI2	GNAI2-3-50283325-50284325	447	-0.0303793	0.51711	0.0726989	0.12068
GNA13	ENSG00000120063	GNAI2	ENSG00000114353	GNA13_GNAI2	GNAI2-3-50272588-50273588	455	0.0622208	0.182334	0.033959	0.467005
GNA13	ENSG00000120063	GNAI2	ENSG00000114353	GNA13_GNAI2	GNAI2-3-50263119-50264119	459	-0.0500286	0.282711	0.0230316	0.621089
GNA13	ENSG00000120063	GNAI3	ENSG00000065135	GNA13_GNAI3	GNAI3-1-110090185-110091185	453	0.0184988	0.69232	-0.033718	0.470658
GNA13	ENSG00000120063	GNAO1	ENSG00000087258	GNA13_GNAO1	GNAO1-16-56224250-56225250	447	-0.0268683	0.566707	0.00835162	0.858683
GNA13	ENSG00000120063	GNAQ	ENSG00000156052	GNA13_GNAQ	GNAQ-9-80646365-80647365	461	-0.078715	0.090336	-0.0922847	0.0469498
GNA13	ENSG00000120063	GNAT1	ENSG00000114349	GNA13_GNAT1	GNAT1-3-50228042-50229042	425	-0.000696149	0.988303	-0.00326853	0.945122
GNA13	ENSG00000120063	GNAZ	ENSG00000128266	GNA13_GNAZ	GNAZ-22-23411539-23412539	459	-0.043603	0.349204	-0.00419556	0.92826
GNA14	ENSG00000156049	GNA11	ENSG00000088256	GNA14_GNA11	GNA11-19-3093407-3094407	461	-0.0266326	0.56716	0.0279452	0.548205
GNA14	ENSG00000156049	GNA12	ENSG00000146535	GNA14_GNA12	GNA12-7-2854893-2855893	413	7.00857e-05	0.99883	-0.0177036	0.711139
GNA14	ENSG00000156049	GNA12	ENSG00000146535	GNA14_GNA12	GNA12-7-2802774-2803774	455	-0.00916728	0.844376	-0.00300317	0.948727
GNA14	ENSG00000156049	GNA12	ENSG00000146535	GNA14_GNA12	GNA12-7-2883959-2884959	457	-0.0597438	0.199909	-0.0161884	0.728563
GNA14	ENSG00000156049	GNA13	ENSG00000120063	GNA14_GNA13	GNA13-17-63051892-63052892	463	0.00487014	0.916585	0.00145786	0.974988
GNA14	ENSG00000156049	GNA13	ENSG00000120063	GNA14_GNA13	GNA13-17-63052920-63053920	465	0.00202439	0.965237	-0.00479787	0.917729
GNA14	ENSG00000156049	GNA14	ENSG00000156049	GNA14_GNA14	GNA14-9-80263232-80264232	449	-0.0890371	0.0569034	-0.0692918	0.138703
GNA14	ENSG00000156049	GNA15	ENSG00000060558	GNA14_GNA15	GNA15-19-3135029-3136029	455	-0.000659831	0.988727	-0.0433257	0.353328
GNA14	ENSG00000156049	GNAI1	ENSG00000127955	GNA14_GNAI1	GNAI1-7-79763139-79764139	435	-0.00847439	0.857567	0.0106657	0.821293
GNA14	ENSG00000156049	GNAI1	ENSG00000127955	GNA14_GNAI1	GNAI1-7-79764070-79765070	441	-0.0568527	0.226657	0.0138701	0.768197
GNA14	ENSG00000156049	GNAI2	ENSG00000114353	GNA14_GNAI2	GNAI2-3-50283325-50284325	447	0.0156296	0.738963	-0.00154136	0.973786
GNA14	ENSG00000156049	GNAI2	ENSG00000114353	GNA14_GNAI2	GNAI2-3-50272588-50273588	455	0.0460136	0.324234	0.0706579	0.129807
GNA14	ENSG00000156049	GNAI2	ENSG00000114353	GNA14_GNAI2	GNAI2-3-50263119-50264119	459	-0.0820291	0.0778572	-0.0723688	0.119941
GNA14	ENSG00000156049	GNAI3	ENSG00000065135	GNA14_GNAI3	GNAI3-1-110090185-110091185	453	-0.057299	0.219976	-0.0276095	0.554748
GNA14	ENSG00000156049	GNAO1	ENSG00000087258	GNA14_GNAO1	GNAO1-16-56224250-56225250	447	-0.0277726	0.553718	0.0104436	0.823805
GNA14	ENSG00000156049	GNAQ	ENSG00000156052	GNA14_GNAQ	GNAQ-9-80646365-80647365	461	-0.0241476	0.603881	-0.0216844	0.641294
GNA14	ENSG00000156049	GNAT1	ENSG00000114349	GNA14_GNAT1	GNAT1-3-50228042-50229042	425	-0.0521875	0.271424	-0.0232269	0.624692
GNA14	ENSG00000156049	GNAZ	ENSG00000128266	GNA14_GNAZ	GNAZ-22-23411539-23412539	459	-0.0238346	0.608969	-0.0132101	0.776799
GNA15	ENSG00000060558	GNA11	ENSG00000088256	GNA15_GNA11	GNA11-19-3093407-3094407	461	0.0358239	0.441398	-0.00661343	0.887021
GNA15	ENSG00000060558	GNA12	ENSG00000146535	GNA15_GNA12	GNA12-7-2854893-2855893	413	-0.00406749	0.932199	0.0151274	0.751677
GNA15	ENSG00000060558	GNA12	ENSG00000146535	GNA15_GNA12	GNA12-7-2802774-2803774	455	0.00691065	0.882361	0.00933821	0.841512
GNA15	ENSG00000060558	GNA12	ENSG00000146535	GNA15_GNA12	GNA12-7-2883959-2884959	457	-0.00941246	0.840097	0.0252174	0.588753
GNA15	ENSG00000060558	GNA13	ENSG00000120063	GNA15_GNA13	GNA13-17-63051892-63052892	463	-0.0623907	0.179249	-0.0653931	0.159179
GNA15	ENSG00000060558	GNA13	ENSG00000120063	GNA15_GNA13	GNA13-17-63052920-63053920	465	0.0352923	0.447227	0.0135086	0.771174
GNA15	ENSG00000060558	GNA14	ENSG00000156049	GNA15_GNA14	GNA14-9-80263232-80264232	449	-0.0802201	0.0863711	-0.104089	0.0259096
GNA15	ENSG00000060558	GNA15	ENSG00000060558	GNA15_GNA15	GNA15-19-3135029-3136029	455	-0.0951773	0.0410886	-0.109967	0.0181844
GNA15	ENSG00000060558	GNAI1	ENSG00000127955	GNA15_GNAI1	GNAI1-7-79763139-79764139	435	-0.0235298	0.618217	-0.0821826	0.0812641
GNA15	ENSG00000060558	GNAI1	ENSG00000127955	GNA15_GNAI1	GNAI1-7-79764070-79765070	441	-0.0207422	0.659366	-0.0915636	0.0512131
GNA15	ENSG00000060558	GNAI2	ENSG00000114353	GNA15_GNAI2	GNAI2-3-50283325-50284325	447	-0.0326393	0.486414	-0.0433657	0.354993
GNA15	ENSG00000060558	GNAI2	ENSG00000114353	GNA15_GNAI2	GNAI2-3-50272588-50273588	455	0.0943984	0.042781	0.0156462	0.73759
GNA15	ENSG00000060558	GNAI2	ENSG00000114353	GNA15_GNAI2	GNAI2-3-50263119-50264119	459	-0.0508759	0.274628	-0.0396875	0.394214
GNA15	ENSG00000060558	GNAI3	ENSG00000065135	GNA15_GNAI3	GNAI3-1-110090185-110091185	453	-0.0145331	0.7559	-0.0768698	0.099635
GNA15	ENSG00000060558	GNAO1	ENSG00000087258	GNA15_GNAO1	GNAO1-16-56224250-56225250	447	0.0495489	0.29052	0.0292847	0.532329
GNA15	ENSG00000060558	GNAQ	ENSG00000156052	GNA15_GNAQ	GNAQ-9-80646365-80647365	461	-0.082946	0.0742665	-0.0584332	0.208982
GNA15	ENSG00000060558	GNAT1	ENSG00000114349	GNA15_GNAT1	GNAT1-3-50228042-50229042	425	-0.0648003	0.17191	-0.0555441	0.241746
GNA15	ENSG00000060558	GNAZ	ENSG00000128266	GNA15_GNAZ	GNAZ-22-23411539-23412539	459	-0.0201576	0.665297	-0.0195876	0.674211
GNAI1	ENSG00000127955	GNA11	ENSG00000088256	GNAI1_GNA11	GNA11-19-3093407-3094407	461	-0.0748689	0.107259	0.000220573	0.996219
GNAI1	ENSG00000127955	GNA12	ENSG00000146535	GNAI1_GNA12	GNA12-7-2854893-2855893	413	0.0183206	0.701546	0.00732084	0.878297
GNAI1	ENSG00000127955	GNA12	ENSG00000146535	GNAI1_GNA12	GNA12-7-2802774-2803774	455	-0.0355207	0.446758	-0.0215525	0.644405
GNAI1	ENSG00000127955	GNA12	ENSG00000146535	GNAI1_GNA12	GNA12-7-2883959-2884959	457	0.0161762	0.72876	0.0187134	0.688292
GNAI1	ENSG00000127955	GNA13	ENSG00000120063	GNAI1_GNA13	GNA13-17-63051892-63052892	463	-0.0107775	0.816704	0.00973968	0.834085
GNAI1	ENSG00000127955	GNA13	ENSG00000120063	GNAI1_GNA13	GNA13-17-63052920-63053920	465	-0.00697001	0.880718	-0.000938927	0.983872
GNAI1	ENSG00000127955	GNA14	ENSG00000156049	GNAI1_GNA14	GNA14-9-80263232-80264232	449	-0.0292799	0.531945	-0.0131486	0.77899
GNAI1	ENSG00000127955	GNA15	ENSG00000060558	GNAI1_GNA15	GNA15-19-3135029-3136029	455	-0.0392398	0.4006	0.00234923	0.959881
GNAI1	ENSG00000127955	GNAI1	ENSG00000127955	GNAI1_GNAI1	GNAI1-7-79763139-79764139	435	0.00413307	0.93025	-0.0498831	0.290478
